## Supplementary Table 2 for "Expansion of novel biosynthetic gene clusters from diverse environments using SanntiS": sanntis_predictions.tsv (part 635 of 753)

BGC_ID	BGC_NAME	PARTIAL	METHOD	START	END	CLASS_NAME	LINEAGE	ASSEMBLY_ACCESSION	SOURCE_DB	CONTIG_NAME
7081286	GCF_018531425.1_ASM1853142v1_CLST_1	0	sanntis	256211	283271	Saccharide	Isolate	GCF_018531425.1_ASM1853142v1	refseq	NZ_JAHBOI010000004.1
7081287	GCF_018531425.1_ASM1853142v1_CLST_2	0	sanntis	48164	56120	Polyketide	Isolate	GCF_018531425.1_ASM1853142v1	refseq	NZ_JAHBOI010000006.1
7081288	GCF_018531425.1_ASM1853142v1_CLST_3	0	sanntis	22199	53467	Polyketide	Isolate	GCF_018531425.1_ASM1853142v1	refseq	NZ_JAHBOI010000008.1
7081291	GCF_018531425.1_ASM1853142v1_CLST_6	1	sanntis	10853	23060	Other	Isolate	GCF_018531425.1_ASM1853142v1	refseq	NZ_JAHBOI010000012.1
7081292	GCF_018531425.1_ASM1853142v1_CLST_7	0	sanntis	155023	158433	Other	Isolate	GCF_018531425.1_ASM1853142v1	refseq	NZ_JAHBOI010000001.1
7081293	GCF_018587885.1_ASM1858788v1_CLST_0	0	sanntis	167447	252401	NRP	Isolate	GCF_018587885.1_ASM1858788v1	refseq	NZ_JAGYWD010000005.1
7081294	GCF_018587885.1_ASM1858788v1_CLST_1	0	sanntis	272021	332220	Saccharide	Isolate	GCF_018587885.1_ASM1858788v1	refseq	NZ_JAGYWD010000005.1
7081296	GCF_018587885.1_ASM1858788v1_CLST_3	0	sanntis	139328	141075	Polyketide	Isolate	GCF_018587885.1_ASM1858788v1	refseq	NZ_JAGYWD010000009.1
7081297	GCF_018587885.1_ASM1858788v1_CLST_4	0	sanntis	109938	144852	NRP	Isolate	GCF_018587885.1_ASM1858788v1	refseq	NZ_JAGYWD010000008.1
7081300	GCF_018587885.1_ASM1858788v1_CLST_7	0	sanntis	11804	59964	Saccharide	Isolate	GCF_018587885.1_ASM1858788v1	refseq	NZ_JAGYWD010000014.1
7081301	GCF_018587885.1_ASM1858788v1_CLST_8	0	sanntis	857052	890799	NRP|Polyketide	Isolate	GCF_018587885.1_ASM1858788v1	refseq	NZ_JAGYWD010000002.1
7081303	GCF_018587885.1_ASM1858788v1_CLST_10	0	sanntis	55448	74030	Other	Isolate	GCF_018587885.1_ASM1858788v1	refseq	NZ_JAGYWD010000007.1
7081305	GCF_018587885.1_ASM1858788v1_CLST_12	10	sanntis	535	32405	NRP|Polyketide	Isolate	GCF_018587885.1_ASM1858788v1	refseq	NZ_JAGYWD010000011.1
7081307	GCF_018587885.1_ASM1858788v1_CLST_14	0	sanntis	915334	918360	RiPP	Isolate	GCF_018587885.1_ASM1858788v1	refseq	NZ_JAGYWD010000001.1
7081308	GCF_018587885.1_ASM1858788v1_CLST_15	10	sanntis	3	24562	Other	Isolate	GCF_018587885.1_ASM1858788v1	refseq	NZ_JAGYWD010000006.1
7081309	GCF_018587885.1_ASM1858788v1_CLST_16	0	sanntis	298975	334484	NRP	Isolate	GCF_018587885.1_ASM1858788v1	refseq	NZ_JAGYWD010000006.1
7081313	GCF_018587895.1_ASM1858789v1_CLST_0	0	sanntis	165839	191830	NRP	Isolate	GCF_018587895.1_ASM1858789v1	refseq	NZ_JAGYWC010000008.1
7081314	GCF_018587895.1_ASM1858789v1_CLST_1	0	sanntis	196877	200035	Other	Isolate	GCF_018587895.1_ASM1858789v1	refseq	NZ_JAGYWC010000008.1
7081318	GCF_018587895.1_ASM1858789v1_CLST_5	0	sanntis	55448	74030	Other	Isolate	GCF_018587895.1_ASM1858789v1	refseq	NZ_JAGYWC010000007.1
7081320	GCF_018587895.1_ASM1858789v1_CLST_7	0	sanntis	11804	59964	Saccharide	Isolate	GCF_018587895.1_ASM1858789v1	refseq	NZ_JAGYWC010000015.1
7081321	GCF_018587895.1_ASM1858789v1_CLST_8	0	sanntis	167447	252401	NRP	Isolate	GCF_018587895.1_ASM1858789v1	refseq	NZ_JAGYWC010000005.1
7081322	GCF_018587895.1_ASM1858789v1_CLST_9	0	sanntis	272021	332220	Saccharide	Isolate	GCF_018587895.1_ASM1858789v1	refseq	NZ_JAGYWC010000005.1
7081324	GCF_018587895.1_ASM1858789v1_CLST_11	0	sanntis	193561	232304	NRP	Isolate	GCF_018587895.1_ASM1858789v1	refseq	NZ_JAGYWC010000006.1
7081325	GCF_018587895.1_ASM1858789v1_CLST_12	0	sanntis	506784	528019	Other	Isolate	GCF_018587895.1_ASM1858789v1	refseq	NZ_JAGYWC010000006.1
7081328	GCF_018587895.1_ASM1858789v1_CLST_15	0	sanntis	5194	38941	NRP|Polyketide	Isolate	GCF_018587895.1_ASM1858789v1	refseq	NZ_JAGYWC010000002.1
7081330	GCF_018587895.1_ASM1858789v1_CLST_17	10	sanntis	535	32405	NRP|Polyketide	Isolate	GCF_018587895.1_ASM1858789v1	refseq	NZ_JAGYWC010000011.1
7081332	GCF_018587895.1_ASM1858789v1_CLST_19	0	sanntis	86451	89467	Polyketide	Isolate	GCF_018587895.1_ASM1858789v1	refseq	NZ_JAGYWC010000009.1
7081333	GCF_018587945.1_ASM1858794v1_CLST_0	10	sanntis	3	57117	NRP	Isolate	GCF_018587945.1_ASM1858794v1	refseq	NZ_JAGYWE010000013.1
7081335	GCF_018587945.1_ASM1858794v1_CLST_2	1	sanntis	220177	252599	NRP|Polyketide	Isolate	GCF_018587945.1_ASM1858794v1	refseq	NZ_JAGYWE010000007.1
7081337	GCF_018587945.1_ASM1858794v1_CLST_4	0	sanntis	87960	144128	NRP	Isolate	GCF_018587945.1_ASM1858794v1	refseq	NZ_JAGYWE010000001.1
7081338	GCF_018587945.1_ASM1858794v1_CLST_5	0	sanntis	954759	983212	NRP	Isolate	GCF_018587945.1_ASM1858794v1	refseq	NZ_JAGYWE010000001.1
7081339	GCF_018587945.1_ASM1858794v1_CLST_6	0	sanntis	1640256	1673912	Saccharide	Isolate	GCF_018587945.1_ASM1858794v1	refseq	NZ_JAGYWE010000001.1
7081344	GCF_018587945.1_ASM1858794v1_CLST_11	0	sanntis	521677	546167	Saccharide	Isolate	GCF_018587945.1_ASM1858794v1	refseq	NZ_JAGYWE010000002.1
7081346	GCF_018587945.1_ASM1858794v1_CLST_13	0	sanntis	82821	171496	NRP	Isolate	GCF_018587945.1_ASM1858794v1	refseq	NZ_JAGYWE010000009.1
7081348	GCF_018587945.1_ASM1858794v1_CLST_15	0	sanntis	42662	46014	Polyketide	Isolate	GCF_018587945.1_ASM1858794v1	refseq	NZ_JAGYWE010000004.1
7081350	GCF_018587945.1_ASM1858794v1_CLST_17	0	sanntis	68526	90694	Other	Isolate	GCF_018587945.1_ASM1858794v1	refseq	NZ_JAGYWE010000006.1
7081351	GCF_018587945.1_ASM1858794v1_CLST_18	0	sanntis	126410	148222	Saccharide	Isolate	GCF_018587945.1_ASM1858794v1	refseq	NZ_JAGYWE010000006.1
7081353	GCF_018596375.1_ASM1859637v1_CLST_0	0	sanntis	126996	130908	Other	Isolate	GCF_018596375.1_ASM1859637v1	refseq	NZ_CP075595.1
7081354	GCF_018596375.1_ASM1859637v1_CLST_1	0	sanntis	711644	748066	Saccharide	Isolate	GCF_018596375.1_ASM1859637v1	refseq	NZ_CP075595.1
7081355	GCF_018596375.1_ASM1859637v1_CLST_2	0	sanntis	853744	862701	RiPP	Isolate	GCF_018596375.1_ASM1859637v1	refseq	NZ_CP075595.1
7081356	GCF_018596375.1_ASM1859637v1_CLST_3	0	sanntis	980466	1009702	NRP	Isolate	GCF_018596375.1_ASM1859637v1	refseq	NZ_CP075595.1
7081357	GCF_018596375.1_ASM1859637v1_CLST_4	0	sanntis	1511489	1561333	NRP	Isolate	GCF_018596375.1_ASM1859637v1	refseq	NZ_CP075595.1
7081358	GCF_018596375.1_ASM1859637v1_CLST_5	0	sanntis	1633550	1641712	RiPP	Isolate	GCF_018596375.1_ASM1859637v1	refseq	NZ_CP075595.1
7081359	GCF_018596375.1_ASM1859637v1_CLST_6	0	sanntis	1815786	1835004	Other	Isolate	GCF_018596375.1_ASM1859637v1	refseq	NZ_CP075595.1
7081360	GCF_018596375.1_ASM1859637v1_CLST_7	0	sanntis	2027242	2072385	NRP	Isolate	GCF_018596375.1_ASM1859637v1	refseq	NZ_CP075595.1
7081361	GCF_018596375.1_ASM1859637v1_CLST_8	0	sanntis	2220079	2281868	NRP	Isolate	GCF_018596375.1_ASM1859637v1	refseq	NZ_CP075595.1
7081362	GCF_018596375.1_ASM1859637v1_CLST_9	0	sanntis	2342168	2362521	NRP|Polyketide	Isolate	GCF_018596375.1_ASM1859637v1	refseq	NZ_CP075595.1
7081363	GCF_018596375.1_ASM1859637v1_CLST_10	0	sanntis	2579622	2606868	Other	Isolate	GCF_018596375.1_ASM1859637v1	refseq	NZ_CP075595.1
7081364	GCF_018596375.1_ASM1859637v1_CLST_11	0	sanntis	3045191	3048633	Other	Isolate	GCF_018596375.1_ASM1859637v1	refseq	NZ_CP075595.1
7081365	GCF_018596375.1_ASM1859637v1_CLST_12	0	sanntis	5014231	5033172	NRP	Isolate	GCF_018596375.1_ASM1859637v1	refseq	NZ_CP075595.1
7081378	GCF_019083995.1_ASM1908399v1_CLST_0	0	sanntis	74966	84932	Other	Isolate	GCF_019083995.1_ASM1908399v1	refseq	NZ_JAHRCU010000021.1
7081380	GCF_019083995.1_ASM1908399v1_CLST_2	0	sanntis	2692	10069	Other	Isolate	GCF_019083995.1_ASM1908399v1	refseq	NZ_JAHRCU010000039.1
7081383	GCF_019083995.1_ASM1908399v1_CLST_5	0	sanntis	93601	113638	Other	Isolate	GCF_019083995.1_ASM1908399v1	refseq	NZ_JAHRCU010000002.1
7081385	GCF_019083995.1_ASM1908399v1_CLST_7	0	sanntis	15762	35017	Polyketide	Isolate	GCF_019083995.1_ASM1908399v1	refseq	NZ_JAHRCU010000012.1
7081387	GCF_019083995.1_ASM1908399v1_CLST_9	0	sanntis	93571	104609	Alkaloid	Isolate	GCF_019083995.1_ASM1908399v1	refseq	NZ_JAHRCU010000005.1
7081388	GCF_019083995.1_ASM1908399v1_CLST_10	0	sanntis	194007	197605	RiPP	Isolate	GCF_019083995.1_ASM1908399v1	refseq	NZ_JAHRCU010000005.1
7081391	GCF_019083995.1_ASM1908399v1_CLST_13	0	sanntis	181150	203380	Other	Isolate	GCF_019083995.1_ASM1908399v1	refseq	NZ_JAHRCU010000004.1
7081392	GCF_019083995.1_ASM1908399v1_CLST_14	0	sanntis	19260	22826	RiPP	Isolate	GCF_019083995.1_ASM1908399v1	refseq	NZ_JAHRCU010000037.1
7081393	GCF_019083995.1_ASM1908399v1_CLST_15	0	sanntis	2488	20038	Saccharide	Isolate	GCF_019083995.1_ASM1908399v1	refseq	NZ_JAHRCU010000018.1
7081394	GCF_019083995.1_ASM1908399v1_CLST_16	0	sanntis	112999	125126	Terpene	Isolate	GCF_019083995.1_ASM1908399v1	refseq	NZ_JAHRCU010000010.1
7081396	GCF_019331675.1_ASM1933167v1_CLST_0	0	sanntis	196618	213187	Polyketide	Isolate	GCF_019331675.1_ASM1933167v1	refseq	NZ_JAHBBJ010000003.1
7081397	GCF_019331675.1_ASM1933167v1_CLST_1	0	sanntis	39786	67891	Saccharide	Isolate	GCF_019331675.1_ASM1933167v1	refseq	NZ_JAHBBJ010000015.1
7081398	GCF_019331695.1_ASM1933169v1_CLST_0	0	sanntis	33037	64997	Saccharide	Isolate	GCF_019331695.1_ASM1933169v1	refseq	NZ_JAHBBI010000002.1
7081399	GCF_019331695.1_ASM1933169v1_CLST_1	0	sanntis	211365	230756	NRP	Isolate	GCF_019331695.1_ASM1933169v1	refseq	NZ_JAHBBI010000002.1
7081400	GCF_019331695.1_ASM1933169v1_CLST_2	0	sanntis	5013	18184	Polyketide	Isolate	GCF_019331695.1_ASM1933169v1	refseq	NZ_JAHBBI010000012.1
7081401	GCF_019331715.1_ASM1933171v1_CLST_0	0	sanntis	8336	16205	RiPP	Isolate	GCF_019331715.1_ASM1933171v1	refseq	NZ_JAHBBG010000002.1
7081402	GCF_019331725.1_ASM1933172v1_CLST_0	10	sanntis	1	32678	Saccharide	Isolate	GCF_019331725.1_ASM1933172v1	refseq	NZ_JAHBBF010000016.1
7081403	GCF_019331725.1_ASM1933172v1_CLST_1	0	sanntis	21978	39932	Polyketide	Isolate	GCF_019331725.1_ASM1933172v1	refseq	NZ_JAHBBF010000011.1
7081404	GCF_019331735.1_ASM1933173v1_CLST_0	0	sanntis	10140	26709	RiPP	Isolate	GCF_019331735.1_ASM1933173v1	refseq	NZ_JAHBBH010000020.1
7081406	GCF_019331735.1_ASM1933173v1_CLST_2	11	sanntis	3	23791	Saccharide	Isolate	GCF_019331735.1_ASM1933173v1	refseq	NZ_JAHBBH010000042.1
7081407	GCF_019331735.1_ASM1933173v1_CLST_3	0	sanntis	22943	45208	Polyketide	Isolate	GCF_019331735.1_ASM1933173v1	refseq	NZ_JAHBBH010000015.1
7081409	GCF_019331775.1_ASM1933177v1_CLST_1	10	sanntis	2	55455	Saccharide	Isolate	GCF_019331775.1_ASM1933177v1	refseq	NZ_JAHBBD010000007.1
7081410	GCF_019331775.1_ASM1933177v1_CLST_2	0	sanntis	66967	87575	Polyketide	Isolate	GCF_019331775.1_ASM1933177v1	refseq	NZ_JAHBBD010000009.1
7081411	GCF_019331805.1_ASM1933180v1_CLST_0	0	sanntis	18652	21417	RiPP	Isolate	GCF_019331805.1_ASM1933180v1	refseq	NZ_JAHBBE010000004.1
7081412	GCF_019331805.1_ASM1933180v1_CLST_1	10	sanntis	1166	20114	Polyketide	Isolate	GCF_019331805.1_ASM1933180v1	refseq	NZ_JAHBBE010000010.1
7081413	GCF_019331805.1_ASM1933180v1_CLST_2	0	sanntis	10731	14647	RiPP	Isolate	GCF_019331805.1_ASM1933180v1	refseq	NZ_JAHBBE010000042.1
7081414	GCF_019331805.1_ASM1933180v1_CLST_3	10	sanntis	1	18884	Other	Isolate	GCF_019331805.1_ASM1933180v1	refseq	NZ_JAHBBE010000040.1
7081416	GCF_019697375.1_Llam7_CLST_1	0	sanntis	190838	217721	Polyketide	Isolate	GCF_019697375.1_Llam7	refseq	NZ_JAHCDI010000004.1
7081417	GCF_019697375.1_Llam7_CLST_2	0	sanntis	570194	608210	NRP|Polyketide	Isolate	GCF_019697375.1_Llam7	refseq	NZ_JAHCDI010000004.1
7081418	GCF_019697375.1_Llam7_CLST_3	0	sanntis	821689	955010	NRP|Other	Isolate	GCF_019697375.1_Llam7	refseq	NZ_JAHCDI010000004.1
7081419	GCF_019697375.1_Llam7_CLST_4	0	sanntis	978993	1089003	NRP|Polyketide	Isolate	GCF_019697375.1_Llam7	refseq	NZ_JAHCDI010000004.1
7081420	GCF_019697375.1_Llam7_CLST_5	0	sanntis	1106582	1194811	NRP|Polyketide	Isolate	GCF_019697375.1_Llam7	refseq	NZ_JAHCDI010000004.1
7081421	GCF_019697375.1_Llam7_CLST_6	0	sanntis	1233495	1259591	Polyketide	Isolate	GCF_019697375.1_Llam7	refseq	NZ_JAHCDI010000004.1
7081422	GCF_019697375.1_Llam7_CLST_7	0	sanntis	1426230	1434809	Saccharide	Isolate	GCF_019697375.1_Llam7	refseq	NZ_JAHCDI010000004.1
7081423	GCF_019697375.1_Llam7_CLST_8	0	sanntis	1476098	1603816	NRP|Polyketide	Isolate	GCF_019697375.1_Llam7	refseq	NZ_JAHCDI010000004.1
7081424	GCF_019697375.1_Llam7_CLST_9	0	sanntis	1869953	1895488	Other	Isolate	GCF_019697375.1_Llam7	refseq	NZ_JAHCDI010000004.1
7081425	GCF_019697375.1_Llam7_CLST_10	0	sanntis	2295901	2323039	Polyketide	Isolate	GCF_019697375.1_Llam7	refseq	NZ_JAHCDI010000004.1
7081426	GCF_019697375.1_Llam7_CLST_11	0	sanntis	2498532	2508258	Other	Isolate	GCF_019697375.1_Llam7	refseq	NZ_JAHCDI010000004.1
7081427	GCF_019697375.1_Llam7_CLST_12	0	sanntis	2658954	2692397	RiPP	Isolate	GCF_019697375.1_Llam7	refseq	NZ_JAHCDI010000004.1
7081428	GCF_019697375.1_Llam7_CLST_13	0	sanntis	2737914	2756732	Other	Isolate	GCF_019697375.1_Llam7	refseq	NZ_JAHCDI010000004.1
7081429	GCF_019697375.1_Llam7_CLST_14	0	sanntis	2846044	2851030	Saccharide	Isolate	GCF_019697375.1_Llam7	refseq	NZ_JAHCDI010000004.1
7081430	GCF_019697375.1_Llam7_CLST_15	0	sanntis	3161086	3294670	Polyketide	Isolate	GCF_019697375.1_Llam7	refseq	NZ_JAHCDI010000004.1
7081431	GCF_019697375.1_Llam7_CLST_16	0	sanntis	4075918	4115576	NRP	Isolate	GCF_019697375.1_Llam7	refseq	NZ_JAHCDI010000004.1
7081432	GCF_019697375.1_Llam7_CLST_17	0	sanntis	4293389	4334155	Other	Isolate	GCF_019697375.1_Llam7	refseq	NZ_JAHCDI010000004.1
7081433	GCF_019697375.1_Llam7_CLST_18	0	sanntis	5325389	5349076	Terpene	Isolate	GCF_019697375.1_Llam7	refseq	NZ_JAHCDI010000004.1
7081434	GCF_019697375.1_Llam7_CLST_19	0	sanntis	5481991	5501255	Other	Isolate	GCF_019697375.1_Llam7	refseq	NZ_JAHCDI010000004.1
7081452	GCF_019697375.1_Llam7_CLST_37	0	sanntis	170952	177104	Polyketide|Terpene	Isolate	GCF_019697375.1_Llam7	refseq	NZ_JAHCDI010000003.1
7081456	GCF_019904115.1_ASM1990411v1_CLST_1	0	sanntis	101142	122026	Saccharide	Isolate	GCF_019904115.1_ASM1990411v1	refseq	NZ_JAHBAZ010000038.1
7081457	GCF_019904115.1_ASM1990411v1_CLST_2	0	sanntis	220672	261515	NRP	Isolate	GCF_019904115.1_ASM1990411v1	refseq	NZ_JAHBAZ010000070.1
7081458	GCF_019904115.1_ASM1990411v1_CLST_3	0	sanntis	470844	501431	NRP	Isolate	GCF_019904115.1_ASM1990411v1	refseq	NZ_JAHBAZ010000070.1
7081459	GCF_019904115.1_ASM1990411v1_CLST_4	0	sanntis	703949	730632	Other	Isolate	GCF_019904115.1_ASM1990411v1	refseq	NZ_JAHBAZ010000070.1
7081460	GCF_019904115.1_ASM1990411v1_CLST_5	0	sanntis	764728	775478	RiPP	Isolate	GCF_019904115.1_ASM1990411v1	refseq	NZ_JAHBAZ010000070.1
7081464	GCF_019904115.1_ASM1990411v1_CLST_9	1	sanntis	206977	226207	Polyketide	Isolate	GCF_019904115.1_ASM1990411v1	refseq	NZ_JAHBAZ010000031.1
7081466	GCF_019904115.1_ASM1990411v1_CLST_11	0	sanntis	375487	377181	NRP	Isolate	GCF_019904115.1_ASM1990411v1	refseq	NZ_JAHBAZ010000069.1
7081467	GCF_019904115.1_ASM1990411v1_CLST_12	0	sanntis	25701	38234	RiPP	Isolate	GCF_019904115.1_ASM1990411v1	refseq	NZ_JAHBAZ010000051.1
7081469	GCF_019904115.1_ASM1990411v1_CLST_14	10	sanntis	204	33744	Saccharide	Isolate	GCF_019904115.1_ASM1990411v1	refseq	NZ_JAHBAZ010000019.1
7081470	GCF_019904115.1_ASM1990411v1_CLST_15	0	sanntis	513137	545898	RiPP	Isolate	GCF_019904115.1_ASM1990411v1	refseq	NZ_JAHBAZ010000019.1
7081472	GCF_019904115.1_ASM1990411v1_CLST_17	11	sanntis	1	14447	Polyketide	Isolate	GCF_019904115.1_ASM1990411v1	refseq	NZ_JAHBAZ010000008.1
7081474	GCF_019904115.1_ASM1990411v1_CLST_19	10	sanntis	2	51170	NRP|Polyketide	Isolate	GCF_019904115.1_ASM1990411v1	refseq	NZ_JAHBAZ010000075.1
7081476	GCF_019904115.1_ASM1990411v1_CLST_21	0	sanntis	37656	83007	NRP|Polyketide	Isolate	GCF_019904115.1_ASM1990411v1	refseq	NZ_JAHBAZ010000016.1
7081478	GCF_019904155.1_ASM1990415v1_CLST_0	0	sanntis	182181	190851	RiPP	Isolate	GCF_019904155.1_ASM1990415v1	refseq	NZ_JAHCMB010000121.1
7081479	GCF_019904155.1_ASM1990415v1_CLST_1	0	sanntis	221061	251527	Other	Isolate	GCF_019904155.1_ASM1990415v1	refseq	NZ_JAHCMB010000121.1
7081480	GCF_019904155.1_ASM1990415v1_CLST_2	11	sanntis	1	14663	Polyketide	Isolate	GCF_019904155.1_ASM1990415v1	refseq	NZ_JAHCMB010000232.1
7081482	GCF_019904155.1_ASM1990415v1_CLST_4	1	sanntis	43171	84966	NRP|Polyketide	Isolate	GCF_019904155.1_ASM1990415v1	refseq	NZ_JAHCMB010000202.1
7081484	GCF_019904155.1_ASM1990415v1_CLST_6	1	sanntis	9393	52125	Polyketide	Isolate	GCF_019904155.1_ASM1990415v1	refseq	NZ_JAHCMB010000177.1
7081486	GCF_019904155.1_ASM1990415v1_CLST_8	0	sanntis	15725	28258	RiPP	Isolate	GCF_019904155.1_ASM1990415v1	refseq	NZ_JAHCMB010000210.1
7081488	GCF_019904155.1_ASM1990415v1_CLST_10	0	sanntis	152154	182412	NRP	Isolate	GCF_019904155.1_ASM1990415v1	refseq	NZ_JAHCMB010000128.1
7081490	GCF_019904155.1_ASM1990415v1_CLST_12	0	sanntis	16607	20797	Polyketide	Isolate	GCF_019904155.1_ASM1990415v1	refseq	NZ_JAHCMB010000229.1
7081493	GCF_019904155.1_ASM1990415v1_CLST_15	0	sanntis	73859	95878	Saccharide	Isolate	GCF_019904155.1_ASM1990415v1	refseq	NZ_JAHCMB010000061.1
7081494	GCF_019904155.1_ASM1990415v1_CLST_16	10	sanntis	3	5932	Polyketide	Isolate	GCF_019904155.1_ASM1990415v1	refseq	NZ_JAHCMB010000122.1
7081496	GCF_019904155.1_ASM1990415v1_CLST_18	11	sanntis	220	18057	Polyketide	Isolate	GCF_019904155.1_ASM1990415v1	refseq	NZ_JAHCMB010000219.1
7081498	GCF_019904155.1_ASM1990415v1_CLST_20	0	sanntis	17813	58656	NRP	Isolate	GCF_019904155.1_ASM1990415v1	refseq	NZ_JAHCMB010000051.1
7081500	GCF_019904155.1_ASM1990415v1_CLST_22	10	sanntis	952	41625	RiPP	Isolate	GCF_019904155.1_ASM1990415v1	refseq	NZ_JAHCMB010000050.1
7081503	GCF_019946575.1_ASM1994657v1_CLST_1	1	sanntis	50640	103332	NRP	Isolate	GCF_019946575.1_ASM1994657v1	refseq	NZ_JAGYFR010000013.1
7081506	GCF_019946575.1_ASM1994657v1_CLST_4	0	sanntis	8713	27347	Saccharide	Isolate	GCF_019946575.1_ASM1994657v1	refseq	NZ_JAGYFR010000012.1
7081507	GCF_019946575.1_ASM1994657v1_CLST_5	0	sanntis	23665	25994	Polyketide	Isolate	GCF_019946575.1_ASM1994657v1	refseq	NZ_JAGYFR010000056.1
7081510	GCF_019946575.1_ASM1994657v1_CLST_8	0	sanntis	40349	65590	Other	Isolate	GCF_019946575.1_ASM1994657v1	refseq	NZ_JAGYFR010000026.1
7081512	GCF_019946575.1_ASM1994657v1_CLST_10	0	sanntis	10807	18794	RiPP	Isolate	GCF_019946575.1_ASM1994657v1	refseq	NZ_JAGYFR010000053.1
7081514	GCF_019946575.1_ASM1994657v1_CLST_12	0	sanntis	24143	34035	NRP	Isolate	GCF_019946575.1_ASM1994657v1	refseq	NZ_JAGYFR010000067.1
7081517	GCF_019946575.1_ASM1994657v1_CLST_15	0	sanntis	41067	70299	Saccharide	Isolate	GCF_019946575.1_ASM1994657v1	refseq	NZ_JAGYFR010000007.1
7081518	GCF_019946575.1_ASM1994657v1_CLST_16	0	sanntis	47842	75961	NRP	Isolate	GCF_019946575.1_ASM1994657v1	refseq	NZ_JAGYFR010000014.1
7081521	GCF_019946575.1_ASM1994657v1_CLST_19	11	sanntis	44	30461	Saccharide	Isolate	GCF_019946575.1_ASM1994657v1	refseq	NZ_JAGYFR010000075.1
7081522	GCF_019946585.1_ASM1994658v1_CLST_0	10	sanntis	221	32187	Other	Isolate	GCF_019946585.1_ASM1994658v1	refseq	NZ_JAGYFU010000018.1
7081524	GCF_019946585.1_ASM1994658v1_CLST_2	10	sanntis	533	10978	NRP	Isolate	GCF_019946585.1_ASM1994658v1	refseq	NZ_JAGYFU010000063.1
7081526	GCF_019946585.1_ASM1994658v1_CLST_4	0	sanntis	16038	18367	Polyketide	Isolate	GCF_019946585.1_ASM1994658v1	refseq	NZ_JAGYFU010000088.1
7081528	GCF_019946585.1_ASM1994658v1_CLST_6	0	sanntis	8715	27349	Saccharide	Isolate	GCF_019946585.1_ASM1994658v1	refseq	NZ_JAGYFU010000004.1
7081529	GCF_019946585.1_ASM1994658v1_CLST_7	0	sanntis	24859	52915	Saccharide	Isolate	GCF_019946585.1_ASM1994658v1	refseq	NZ_JAGYFU010000002.1
7081530	GCF_019946585.1_ASM1994658v1_CLST_8	0	sanntis	105679	113666	RiPP	Isolate	GCF_019946585.1_ASM1994658v1	refseq	NZ_JAGYFU010000002.1
7081534	GCF_019946585.1_ASM1994658v1_CLST_12	0	sanntis	14578	35414	Other	Isolate	GCF_019946585.1_ASM1994658v1	refseq	NZ_JAGYFU010000012.1
7081537	GCF_019946585.1_ASM1994658v1_CLST_15	10	sanntis	187	48107	NRP	Isolate	GCF_019946585.1_ASM1994658v1	refseq	NZ_JAGYFU010000007.1
7081539	GCF_019946585.1_ASM1994658v1_CLST_17	11	sanntis	15	30432	Saccharide	Isolate	GCF_019946585.1_ASM1994658v1	refseq	NZ_JAGYFU010000073.1
7081541	GCF_019946585.1_ASM1994658v1_CLST_19	1	sanntis	19731	51611	NRP	Isolate	GCF_019946585.1_ASM1994658v1	refseq	NZ_JAGYFU010000037.1
7081544	GCF_019946615.1_ASM1994661v1_CLST_1	0	sanntis	37318	47181	NRP	Isolate	GCF_019946615.1_ASM1994661v1	refseq	NZ_JAGYFX010000047.1
7081546	GCF_019946615.1_ASM1994661v1_CLST_3	10	sanntis	105	5680	RiPP	Isolate	GCF_019946615.1_ASM1994661v1	refseq	NZ_JAGYFX010000172.1
7081547	GCF_019946615.1_ASM1994661v1_CLST_4	1	sanntis	10520	38490	NRP	Isolate	GCF_019946615.1_ASM1994661v1	refseq	NZ_JAGYFX010000058.1
7081549	GCF_019946615.1_ASM1994661v1_CLST_6	10	sanntis	166	22859	NRP	Isolate	GCF_019946615.1_ASM1994661v1	refseq	NZ_JAGYFX010000006.1
7081551	GCF_019946615.1_ASM1994661v1_CLST_8	10	sanntis	1	70811	NRP	Isolate	GCF_019946615.1_ASM1994661v1	refseq	NZ_JAGYFX010000016.1
7081553	GCF_019946615.1_ASM1994661v1_CLST_10	0	sanntis	40676	44201	RiPP	Isolate	GCF_019946615.1_ASM1994661v1	refseq	NZ_JAGYFX010000048.1
7081555	GCF_019946615.1_ASM1994661v1_CLST_12	0	sanntis	14552	37761	Other	Isolate	GCF_019946615.1_ASM1994661v1	refseq	NZ_JAGYFX010000018.1
7081558	GCF_019946615.1_ASM1994661v1_CLST_15	10	sanntis	183	13722	Saccharide	Isolate	GCF_019946615.1_ASM1994661v1	refseq	NZ_JAGYFX010000024.1
7081559	GCF_019946615.1_ASM1994661v1_CLST_16	0	sanntis	38523	40853	Polyketide	Isolate	GCF_019946615.1_ASM1994661v1	refseq	NZ_JAGYFX010000034.1
7081562	GCF_019946615.1_ASM1994661v1_CLST_19	10	sanntis	252	28039	Saccharide	Isolate	GCF_019946615.1_ASM1994661v1	refseq	NZ_JAGYFX010000040.1
7081563	GCF_019946635.1_ASM1994663v1_CLST_0	0	sanntis	40389	65837	Other	Isolate	GCF_019946635.1_ASM1994663v1	refseq	NZ_JAGYFV010000012.1
7081567	GCF_019946635.1_ASM1994663v1_CLST_4	10	sanntis	123	23078	NRP	Isolate	GCF_019946635.1_ASM1994663v1	refseq	NZ_JAGYFV010000033.1
7081572	GCF_019946635.1_ASM1994663v1_CLST_9	11	sanntis	86	7624	RiPP	Isolate	GCF_019946635.1_ASM1994663v1	refseq	NZ_JAGYFV010000206.1
7081573	GCF_019946635.1_ASM1994663v1_CLST_10	0	sanntis	3210	30997	Saccharide	Isolate	GCF_019946635.1_ASM1994663v1	refseq	NZ_JAGYFV010000064.1
7081574	GCF_019946635.1_ASM1994663v1_CLST_11	10	sanntis	104	3629	RiPP	Isolate	GCF_019946635.1_ASM1994663v1	refseq	NZ_JAGYFV010000121.1
7081575	GCF_019946635.1_ASM1994663v1_CLST_12	0	sanntis	16421	21455	Other	Isolate	GCF_019946635.1_ASM1994663v1	refseq	NZ_JAGYFV010000105.1
7081576	GCF_019946635.1_ASM1994663v1_CLST_13	11	sanntis	120	23405	NRP	Isolate	GCF_019946635.1_ASM1994663v1	refseq	NZ_JAGYFV010000102.1
7081578	GCF_019946635.1_ASM1994663v1_CLST_15	0	sanntis	22864	32727	NRP	Isolate	GCF_019946635.1_ASM1994663v1	refseq	NZ_JAGYFV010000057.1
7081580	GCF_019946635.1_ASM1994663v1_CLST_17	0	sanntis	17731	19543	Polyketide	Isolate	GCF_019946635.1_ASM1994663v1	refseq	NZ_JAGYFV010000062.1
7081581	GCF_019946635.1_ASM1994663v1_CLST_18	10	sanntis	1	27635	NRP	Isolate	GCF_019946635.1_ASM1994663v1	refseq	NZ_JAGYFV010000055.1
7081584	GCF_019946635.1_ASM1994663v1_CLST_21	0	sanntis	40100	71696	NRP	Isolate	GCF_019946635.1_ASM1994663v1	refseq	NZ_JAGYFV010000006.1
7081586	GCF_019946635.1_ASM1994663v1_CLST_23	10	sanntis	179	13718	Saccharide	Isolate	GCF_019946635.1_ASM1994663v1	refseq	NZ_JAGYFV010000014.1
7081587	GCF_019946655.1_ASM1994665v1_CLST_0	0	sanntis	21653	60995	NRP	Isolate	GCF_019946655.1_ASM1994665v1	refseq	NZ_JAGYFW010000032.1
7081591	GCF_019946655.1_ASM1994665v1_CLST_4	0	sanntis	28085	31437	Polyketide	Isolate	GCF_019946655.1_ASM1994665v1	refseq	NZ_JAGYFW010000013.1
7081592	GCF_019946655.1_ASM1994665v1_CLST_5	0	sanntis	18207	23649	NRP	Isolate	GCF_019946655.1_ASM1994665v1	refseq	NZ_JAGYFW010000063.1
7081594	GCF_019946655.1_ASM1994665v1_CLST_7	10	sanntis	3	14370	Saccharide	Isolate	GCF_019946655.1_ASM1994665v1	refseq	NZ_JAGYFW010000090.1
7081595	GCF_019946655.1_ASM1994665v1_CLST_8	11	sanntis	194	51720	NRP	Isolate	GCF_019946655.1_ASM1994665v1	refseq	NZ_JAGYFW010000036.1
7081597	GCF_019946655.1_ASM1994665v1_CLST_10	0	sanntis	87943	113872	Saccharide	Isolate	GCF_019946655.1_ASM1994665v1	refseq	NZ_JAGYFW010000008.1
7081600	GCF_019946655.1_ASM1994665v1_CLST_13	10	sanntis	358	27712	Saccharide	Isolate	GCF_019946655.1_ASM1994665v1	refseq	NZ_JAGYFW010000065.1
7081601	GCF_019946655.1_ASM1994665v1_CLST_14	0	sanntis	118558	142743	Other	Isolate	GCF_019946655.1_ASM1994665v1	refseq	NZ_JAGYFW010000002.1
7081604	GCF_019946655.1_ASM1994665v1_CLST_17	11	sanntis	3	16294	NRP	Isolate	GCF_019946655.1_ASM1994665v1	refseq	NZ_JAGYFW010000119.1
7081606	GCF_019946655.1_ASM1994665v1_CLST_19	0	sanntis	95227	124149	Saccharide	Isolate	GCF_019946655.1_ASM1994665v1	refseq	NZ_JAGYFW010000004.1
7081608	GCF_019946675.1_ASM1994667v1_CLST_0	0	sanntis	14397	16736	Polyketide	Isolate	GCF_019946675.1_ASM1994667v1	refseq	NZ_JAGYFZ010000065.1
7081609	GCF_019946675.1_ASM1994667v1_CLST_1	11	sanntis	106	6952	RiPP	Isolate	GCF_019946675.1_ASM1994667v1	refseq	NZ_JAGYFZ010000168.1
7081610	GCF_019946675.1_ASM1994667v1_CLST_2	10	sanntis	195	32368	Other	Isolate	GCF_019946675.1_ASM1994667v1	refseq	NZ_JAGYFZ010000023.1
7081612	GCF_019946675.1_ASM1994667v1_CLST_4	0	sanntis	25266	47199	NRP	Isolate	GCF_019946675.1_ASM1994667v1	refseq	NZ_JAGYFZ010000043.1
7081614	GCF_019946675.1_ASM1994667v1_CLST_6	0	sanntis	14744	44038	NRP	Isolate	GCF_019946675.1_ASM1994667v1	refseq	NZ_JAGYFZ010000016.1
7081616	GCF_019946675.1_ASM1994667v1_CLST_8	0	sanntis	3229	31016	Saccharide	Isolate	GCF_019946675.1_ASM1994667v1	refseq	NZ_JAGYFZ010000067.1
7081617	GCF_019946675.1_ASM1994667v1_CLST_9	0	sanntis	38166	48029	NRP	Isolate	GCF_019946675.1_ASM1994667v1	refseq	NZ_JAGYFZ010000039.1
7081620	GCF_019946675.1_ASM1994667v1_CLST_12	11	sanntis	260	5555	RiPP	Isolate	GCF_019946675.1_ASM1994667v1	refseq	NZ_JAGYFZ010000180.1
7081621	GCF_019946675.1_ASM1994667v1_CLST_13	1	sanntis	57762	69799	Saccharide	Isolate	GCF_019946675.1_ASM1994667v1	refseq	NZ_JAGYFZ010000025.1
7081622	GCF_019946675.1_ASM1994667v1_CLST_14	10	sanntis	1	63487	NRP	Isolate	GCF_019946675.1_ASM1994667v1	refseq	NZ_JAGYFZ010000024.1
7081629	GCF_019947155.1_ASM1994715v1_CLST_1	0	sanntis	8541	10880	Polyketide	Isolate	GCF_019947155.1_ASM1994715v1	refseq	NZ_JAGYFS010000073.1
7081630	GCF_019947155.1_ASM1994715v1_CLST_2	10	sanntis	75	17743	NRP	Isolate	GCF_019947155.1_ASM1994715v1	refseq	NZ_JAGYFS010000015.1
7081634	GCF_019947155.1_ASM1994715v1_CLST_6	10	sanntis	121	13660	Saccharide	Isolate	GCF_019947155.1_ASM1994715v1	refseq	NZ_JAGYFS010000084.1
7081635	GCF_019947155.1_ASM1994715v1_CLST_7	10	sanntis	117	4974	NRP	Isolate	GCF_019947155.1_ASM1994715v1	refseq	NZ_JAGYFS010000240.1
7081637	GCF_019947155.1_ASM1994715v1_CLST_9	10	sanntis	294	3151	Other	Isolate	GCF_019947155.1_ASM1994715v1	refseq	NZ_JAGYFS010000186.1
7081638	GCF_019947155.1_ASM1994715v1_CLST_10	0	sanntis	22809	32672	NRP	Isolate	GCF_019947155.1_ASM1994715v1	refseq	NZ_JAGYFS010000053.1
7081641	GCF_019947155.1_ASM1994715v1_CLST_13	11	sanntis	1	26913	Other	Isolate	GCF_019947155.1_ASM1994715v1	refseq	NZ_JAGYFS010000077.1
7081643	GCF_019947155.1_ASM1994715v1_CLST_15	11	sanntis	133	5409	RiPP	Isolate	GCF_019947155.1_ASM1994715v1	refseq	NZ_JAGYFS010000264.1
7081645	GCF_019947155.1_ASM1994715v1_CLST_17	10	sanntis	787	28574	Saccharide	Isolate	GCF_019947155.1_ASM1994715v1	refseq	NZ_JAGYFS010000061.1
7081646	GCF_019947155.1_ASM1994715v1_CLST_18	11	sanntis	219	39362	NRP	Isolate	GCF_019947155.1_ASM1994715v1	refseq	NZ_JAGYFS010000045.1
7081648	GCF_019947155.1_ASM1994715v1_CLST_20	11	sanntis	122	6969	RiPP	Isolate	GCF_019947155.1_ASM1994715v1	refseq	NZ_JAGYFS010000241.1
7081649	GCF_019947155.1_ASM1994715v1_CLST_21	0	sanntis	49700	53225	RiPP	Isolate	GCF_019947155.1_ASM1994715v1	refseq	NZ_JAGYFS010000017.1
7081650	GCF_019947155.1_ASM1994715v1_CLST_22	0	sanntis	6486	15138	Other	Isolate	GCF_019947155.1_ASM1994715v1	refseq	NZ_JAGYFS010000014.1
7081652	GCF_019947175.1_ASM1994717v1_CLST_0	0	sanntis	12978	38219	Other	Isolate	GCF_019947175.1_ASM1994717v1	refseq	NZ_JAGYFT010000043.1
7081654	GCF_019947175.1_ASM1994717v1_CLST_2	0	sanntis	16089	18418	Polyketide	Isolate	GCF_019947175.1_ASM1994717v1	refseq	NZ_JAGYFT010000090.1
7081655	GCF_019947175.1_ASM1994717v1_CLST_3	11	sanntis	153	35922	NRP	Isolate	GCF_019947175.1_ASM1994717v1	refseq	NZ_JAGYFT010000062.1
7081657	GCF_019947175.1_ASM1994717v1_CLST_5	10	sanntis	88	27886	Saccharide	Isolate	GCF_019947175.1_ASM1994717v1	refseq	NZ_JAGYFT010000077.1
7081658	GCF_019947175.1_ASM1994717v1_CLST_6	0	sanntis	47869	75988	NRP	Isolate	GCF_019947175.1_ASM1994717v1	refseq	NZ_JAGYFT010000008.1
7081660	GCF_019947175.1_ASM1994717v1_CLST_8	0	sanntis	6778	34834	Saccharide	Isolate	GCF_019947175.1_ASM1994717v1	refseq	NZ_JAGYFT010000009.1
7081662	GCF_019947175.1_ASM1994717v1_CLST_10	0	sanntis	26279	36171	NRP	Isolate	GCF_019947175.1_ASM1994717v1	refseq	NZ_JAGYFT010000058.1
7081664	GCF_019947175.1_ASM1994717v1_CLST_12	0	sanntis	15731	31938	Saccharide	Isolate	GCF_019947175.1_ASM1994717v1	refseq	NZ_JAGYFT010000045.1
7081670	GCF_019947175.1_ASM1994717v1_CLST_18	0	sanntis	23928	31915	RiPP	Isolate	GCF_019947175.1_ASM1994717v1	refseq	NZ_JAGYFT010000049.1
7081672	GCF_019947185.1_ASM1994718v1_CLST_0	0	sanntis	14225	21831	RiPP	Isolate	GCF_019947185.1_ASM1994718v1	refseq	NZ_JAGYGA010000071.1
7081673	GCF_019947185.1_ASM1994718v1_CLST_1	0	sanntis	8989	29300	NRP	Isolate	GCF_019947185.1_ASM1994718v1	refseq	NZ_JAGYGA010000036.1
7081675	GCF_019947185.1_ASM1994718v1_CLST_3	11	sanntis	3	9628	NRP	Isolate	GCF_019947185.1_ASM1994718v1	refseq	NZ_JAGYGA010000097.1
7081677	GCF_019947185.1_ASM1994718v1_CLST_5	10	sanntis	3	20407	NRP	Isolate	GCF_019947185.1_ASM1994718v1	refseq	NZ_JAGYGA010000080.1
7081679	GCF_019947185.1_ASM1994718v1_CLST_7	0	sanntis	80652	106677	NRP	Isolate	GCF_019947185.1_ASM1994718v1	refseq	NZ_JAGYGA010000007.1
7081683	GCF_019947185.1_ASM1994718v1_CLST_11	0	sanntis	10761	46877	Saccharide	Isolate	GCF_019947185.1_ASM1994718v1	refseq	NZ_JAGYGA010000003.1
7081685	GCF_019947185.1_ASM1994718v1_CLST_13	0	sanntis	27710	39345	Polyketide	Isolate	GCF_019947185.1_ASM1994718v1	refseq	NZ_JAGYGA010000009.1
7081686	GCF_019947185.1_ASM1994718v1_CLST_14	0	sanntis	109678	165550	NRP	Isolate	GCF_019947185.1_ASM1994718v1	refseq	NZ_JAGYGA010000009.1
7081689	GCF_019947185.1_ASM1994718v1_CLST_17	0	sanntis	154627	184515	Other	Isolate	GCF_019947185.1_ASM1994718v1	refseq	NZ_JAGYGA010000001.1
7081691	GCF_019947185.1_ASM1994718v1_CLST_19	0	sanntis	64571	77604	Saccharide	Isolate	GCF_019947185.1_ASM1994718v1	refseq	NZ_JAGYGA010000022.1
7081692	GCF_019947185.1_ASM1994718v1_CLST_20	1	sanntis	8403	27749	Other	Isolate	GCF_019947185.1_ASM1994718v1	refseq	NZ_JAGYGA010000066.1
7081693	GCF_019947185.1_ASM1994718v1_CLST_21	0	sanntis	124797	141919	Polyketide	Isolate	GCF_019947185.1_ASM1994718v1	refseq	NZ_JAGYGA010000014.1
7081695	GCF_019947185.1_ASM1994718v1_CLST_23	11	sanntis	3	23896	NRP	Isolate	GCF_019947185.1_ASM1994718v1	refseq	NZ_JAGYGA010000075.1
7081698	GCF_019947185.1_ASM1994718v1_CLST_26	0	sanntis	50388	69992	Other	Isolate	GCF_019947185.1_ASM1994718v1	refseq	NZ_JAGYGA010000026.1
7081699	GCF_019947205.1_ASM1994720v1_CLST_0	0	sanntis	12723	15062	Polyketide	Isolate	GCF_019947205.1_ASM1994720v1	refseq	NZ_JAGYFY010000068.1
7081700	GCF_019947205.1_ASM1994720v1_CLST_1	1	sanntis	9910	76788	NRP	Isolate	GCF_019947205.1_ASM1994720v1	refseq	NZ_JAGYFY010000015.1
7081702	GCF_019947205.1_ASM1994720v1_CLST_3	10	sanntis	112	5687	RiPP	Isolate	GCF_019947205.1_ASM1994720v1	refseq	NZ_JAGYFY010000182.1
7081703	GCF_019947205.1_ASM1994720v1_CLST_4	11	sanntis	128	5404	RiPP	Isolate	GCF_019947205.1_ASM1994720v1	refseq	NZ_JAGYFY010000198.1
7081705	GCF_019947205.1_ASM1994720v1_CLST_6	0	sanntis	6476	15128	Other	Isolate	GCF_019947205.1_ASM1994720v1	refseq	NZ_JAGYFY010000031.1
7081708	GCF_019947205.1_ASM1994720v1_CLST_9	10	sanntis	266	20336	Other	Isolate	GCF_019947205.1_ASM1994720v1	refseq	NZ_JAGYFY010000080.1
7081711	GCF_019947205.1_ASM1994720v1_CLST_12	10	sanntis	3	48208	NRP	Isolate	GCF_019947205.1_ASM1994720v1	refseq	NZ_JAGYFY010000010.1
7081713	GCF_019947205.1_ASM1994720v1_CLST_14	0	sanntis	49680	53205	RiPP	Isolate	GCF_019947205.1_ASM1994720v1	refseq	NZ_JAGYFY010000033.1
7081714	GCF_019947205.1_ASM1994720v1_CLST_15	0	sanntis	22874	32737	NRP	Isolate	GCF_019947205.1_ASM1994720v1	refseq	NZ_JAGYFY010000058.1
7081716	GCF_019947205.1_ASM1994720v1_CLST_17	11	sanntis	304	7106	NRP	Isolate	GCF_019947205.1_ASM1994720v1	refseq	NZ_JAGYFY010000188.1
7081718	GCF_019947205.1_ASM1994720v1_CLST_19	0	sanntis	3217	31004	Saccharide	Isolate	GCF_019947205.1_ASM1994720v1	refseq	NZ_JAGYFY010000062.1
7081720	GCF_019947205.1_ASM1994720v1_CLST_21	10	sanntis	137	13676	Saccharide	Isolate	GCF_019947205.1_ASM1994720v1	refseq	NZ_JAGYFY010000021.1
7081721	GCF_019947235.1_ASM1994723v1_CLST_0	0	sanntis	33066	40791	Other	Isolate	GCF_019947235.1_ASM1994723v1	refseq	NZ_JAGYGB010000033.1
7081724	GCF_019947235.1_ASM1994723v1_CLST_3	10	sanntis	1	7311	RiPP	Isolate	GCF_019947235.1_ASM1994723v1	refseq	NZ_JAGYGB010000086.1
7081725	GCF_019947235.1_ASM1994723v1_CLST_4	0	sanntis	131149	158041	Other	Isolate	GCF_019947235.1_ASM1994723v1	refseq	NZ_JAGYGB010000007.1
7081728	GCF_019947235.1_ASM1994723v1_CLST_7	11	sanntis	666	6288	NRP	Isolate	GCF_019947235.1_ASM1994723v1	refseq	NZ_JAGYGB010000117.1
7081731	GCF_019947235.1_ASM1994723v1_CLST_10	0	sanntis	36479	42933	RiPP	Isolate	GCF_019947235.1_ASM1994723v1	refseq	NZ_JAGYGB010000052.1
7081732	GCF_019947235.1_ASM1994723v1_CLST_11	0	sanntis	20326	42034	NRP	Isolate	GCF_019947235.1_ASM1994723v1	refseq	NZ_JAGYGB010000036.1
7081734	GCF_019947235.1_ASM1994723v1_CLST_13	0	sanntis	14661	48135	Saccharide	Isolate	GCF_019947235.1_ASM1994723v1	refseq	NZ_JAGYGB010000039.1
7081735	GCF_019947235.1_ASM1994723v1_CLST_14	1	sanntis	10838	29446	Other	Isolate	GCF_019947235.1_ASM1994723v1	refseq	NZ_JAGYGB010000075.1
7081737	GCF_019947235.1_ASM1994723v1_CLST_16	0	sanntis	12468	18307	Other	Isolate	GCF_019947235.1_ASM1994723v1	refseq	NZ_JAGYGB010000017.1
7081738	GCF_019947235.1_ASM1994723v1_CLST_17	0	sanntis	11163	22993	Polyketide	Isolate	GCF_019947235.1_ASM1994723v1	refseq	NZ_JAGYGB010000065.1
7081740	GCF_019947235.1_ASM1994723v1_CLST_19	0	sanntis	17681	23418	NRP	Isolate	GCF_019947235.1_ASM1994723v1	refseq	NZ_JAGYGB010000051.1
7081741	GCF_019947235.1_ASM1994723v1_CLST_20	1	sanntis	227577	244797	Saccharide	Isolate	GCF_019947235.1_ASM1994723v1	refseq	NZ_JAGYGB010000002.1
7081743	GCF_019947235.1_ASM1994723v1_CLST_22	0	sanntis	70070	81999	Other	Isolate	GCF_019947235.1_ASM1994723v1	refseq	NZ_JAGYGB010000004.1
7081744	GCF_019947245.1_ASM1994724v1_CLST_0	0	sanntis	12588	18427	Other	Isolate	GCF_019947245.1_ASM1994724v1	refseq	NZ_JAGYGC010000021.1
7081745	GCF_019947245.1_ASM1994724v1_CLST_1	0	sanntis	18593	39988	Saccharide	Isolate	GCF_019947245.1_ASM1994724v1	refseq	NZ_JAGYGC010000044.1
7081746	GCF_019947245.1_ASM1994724v1_CLST_2	0	sanntis	4611	9589	Terpene	Isolate	GCF_019947245.1_ASM1994724v1	refseq	NZ_JAGYGC010000068.1
7081748	GCF_019947245.1_ASM1994724v1_CLST_4	1	sanntis	11023	29631	Other	Isolate	GCF_019947245.1_ASM1994724v1	refseq	NZ_JAGYGC010000065.1
7081749	GCF_019947245.1_ASM1994724v1_CLST_5	11	sanntis	635	6257	NRP	Isolate	GCF_019947245.1_ASM1994724v1	refseq	NZ_JAGYGC010000094.1
7081752	GCF_019947245.1_ASM1994724v1_CLST_8	10	sanntis	316	31808	Saccharide	Isolate	GCF_019947245.1_ASM1994724v1	refseq	NZ_JAGYGC010000013.1
7081753	GCF_019947245.1_ASM1994724v1_CLST_9	0	sanntis	77568	83305	NRP	Isolate	GCF_019947245.1_ASM1994724v1	refseq	NZ_JAGYGC010000018.1
7081754	GCF_019947245.1_ASM1994724v1_CLST_10	10	sanntis	2	24177	Saccharide	Isolate	GCF_019947245.1_ASM1994724v1	refseq	NZ_JAGYGC010000020.1
7081755	GCF_019947245.1_ASM1994724v1_CLST_11	0	sanntis	28858	36985	Other	Isolate	GCF_019947245.1_ASM1994724v1	refseq	NZ_JAGYGC010000020.1
7081756	GCF_019947245.1_ASM1994724v1_CLST_12	10	sanntis	91	8622	RiPP	Isolate	GCF_019947245.1_ASM1994724v1	refseq	NZ_JAGYGC010000070.1
7081759	GCF_019947245.1_ASM1994724v1_CLST_15	0	sanntis	8702	12285	NRP	Isolate	GCF_019947245.1_ASM1994724v1	refseq	NZ_JAGYGC010000082.1
7081761	GCF_019947245.1_ASM1994724v1_CLST_17	0	sanntis	45304	54097	Saccharide	Isolate	GCF_019947245.1_ASM1994724v1	refseq	NZ_JAGYGC010000043.1
7081763	GCF_019947245.1_ASM1994724v1_CLST_19	0	sanntis	19886	40757	NRP	Isolate	GCF_019947245.1_ASM1994724v1	refseq	NZ_JAGYGC010000040.1
7081765	GCF_019947245.1_ASM1994724v1_CLST_21	0	sanntis	163896	187606	Other	Isolate	GCF_019947245.1_ASM1994724v1	refseq	NZ_JAGYGC010000010.1
7081767	GCF_019947245.1_ASM1994724v1_CLST_23	0	sanntis	132350	135693	Polyketide	Isolate	GCF_019947245.1_ASM1994724v1	refseq	NZ_JAGYGC010000005.1
7081769	GCF_019947245.1_ASM1994724v1_CLST_25	0	sanntis	110196	122124	Other	Isolate	GCF_019947245.1_ASM1994724v1	refseq	NZ_JAGYGC010000002.1
7081770	GCF_019947245.1_ASM1994724v1_CLST_26	0	sanntis	187371	216728	Saccharide	Isolate	GCF_019947245.1_ASM1994724v1	refseq	NZ_JAGYGC010000002.1
7081772	GCF_019947245.1_ASM1994724v1_CLST_28	10	sanntis	3	4721	Other	Isolate	GCF_019947245.1_ASM1994724v1	refseq	NZ_JAGYGC010000007.1
7081773	GCF_019947245.1_ASM1994724v1_CLST_29	0	sanntis	56083	63807	Other	Isolate	GCF_019947245.1_ASM1994724v1	refseq	NZ_JAGYGC010000026.1
7081775	GCF_019947275.1_ASM1994727v1_CLST_0	1	sanntis	46997	104393	NRP	Isolate	GCF_019947275.1_ASM1994727v1	refseq	NZ_JAGYGD010000023.1
7081777	GCF_019947275.1_ASM1994727v1_CLST_2	1	sanntis	99759	148691	NRP	Isolate	GCF_019947275.1_ASM1994727v1	refseq	NZ_JAGYGD010000014.1
7081779	GCF_019947275.1_ASM1994727v1_CLST_4	0	sanntis	37003	50680	Saccharide	Isolate	GCF_019947275.1_ASM1994727v1	refseq	NZ_JAGYGD010000012.1
7081780	GCF_019947275.1_ASM1994727v1_CLST_5	10	sanntis	3	6438	NRP	Isolate	GCF_019947275.1_ASM1994727v1	refseq	NZ_JAGYGD010000048.1
7081781	GCF_019947275.1_ASM1994727v1_CLST_6	0	sanntis	42666	78330	Saccharide	Isolate	GCF_019947275.1_ASM1994727v1	refseq	NZ_JAGYGD010000016.1
7081782	GCF_019947275.1_ASM1994727v1_CLST_7	0	sanntis	184667	191356	RiPP	Isolate	GCF_019947275.1_ASM1994727v1	refseq	NZ_JAGYGD010000003.1
7081786	GCF_019947275.1_ASM1994727v1_CLST_11	10	sanntis	173	1920	Polyketide	Isolate	GCF_019947275.1_ASM1994727v1	refseq	NZ_JAGYGD010000034.1
7081787	GCF_019947275.1_ASM1994727v1_CLST_12	0	sanntis	42226	48909	RiPP	Isolate	GCF_019947275.1_ASM1994727v1	refseq	NZ_JAGYGD010000034.1
7081788	GCF_019947275.1_ASM1994727v1_CLST_13	0	sanntis	68008	90066	Other	Isolate	GCF_019947275.1_ASM1994727v1	refseq	NZ_JAGYGD010000002.1
7081789	GCF_019947275.1_ASM1994727v1_CLST_14	1	sanntis	365087	377616	NRP	Isolate	GCF_019947275.1_ASM1994727v1	refseq	NZ_JAGYGD010000002.1
7081792	GCF_019947275.1_ASM1994727v1_CLST_17	1	sanntis	129526	136938	RiPP	Isolate	GCF_019947275.1_ASM1994727v1	refseq	NZ_JAGYGD010000020.1
7081794	GCF_019947275.1_ASM1994727v1_CLST_19	0	sanntis	33878	61601	Saccharide	Isolate	GCF_019947275.1_ASM1994727v1	refseq	NZ_JAGYGD010000031.1
7081797	GCF_019947295.1_ASM1994729v1_CLST_0	10	sanntis	358	27712	Saccharide	Isolate	GCF_019947295.1_ASM1994729v1	refseq	NZ_JAGYGE010000038.1
7081799	GCF_019947295.1_ASM1994729v1_CLST_2	1	sanntis	22125	51362	NRP	Isolate	GCF_019947295.1_ASM1994729v1	refseq	NZ_JAGYGE010000043.1
7081801	GCF_019947295.1_ASM1994729v1_CLST_4	0	sanntis	21735	34166	RiPP	Isolate	GCF_019947295.1_ASM1994729v1	refseq	NZ_JAGYGE010000048.1
7081802	GCF_019947295.1_ASM1994729v1_CLST_5	11	sanntis	621	6237	NRP	Isolate	GCF_019947295.1_ASM1994729v1	refseq	NZ_JAGYGE010000081.1
7081804	GCF_019947295.1_ASM1994729v1_CLST_7	0	sanntis	57000	80952	Other	Isolate	GCF_019947295.1_ASM1994729v1	refseq	NZ_JAGYGE010000006.1
7081805	GCF_019947295.1_ASM1994729v1_CLST_8	0	sanntis	115239	140090	Saccharide	Isolate	GCF_019947295.1_ASM1994729v1	refseq	NZ_JAGYGE010000006.1
7081808	GCF_019947295.1_ASM1994729v1_CLST_11	11	sanntis	1	23211	NRP	Isolate	GCF_019947295.1_ASM1994729v1	refseq	NZ_JAGYGE010000062.1
7081810	GCF_019947295.1_ASM1994729v1_CLST_13	0	sanntis	87444	90796	Polyketide	Isolate	GCF_019947295.1_ASM1994729v1	refseq	NZ_JAGYGE010000002.1
7081811	GCF_019947295.1_ASM1994729v1_CLST_14	0	sanntis	241810	270730	Saccharide	Isolate	GCF_019947295.1_ASM1994729v1	refseq	NZ_JAGYGE010000002.1
7081814	GCF_019947295.1_ASM1994729v1_CLST_17	0	sanntis	7812	13387	Other	Isolate	GCF_019947295.1_ASM1994729v1	refseq	NZ_JAGYGE010000053.1
7081815	GCF_019947295.1_ASM1994729v1_CLST_18	1	sanntis	20284	34650	Saccharide	Isolate	GCF_019947295.1_ASM1994729v1	refseq	NZ_JAGYGE010000053.1
7081816	GCF_019947295.1_ASM1994729v1_CLST_19	0	sanntis	19320	25761	RiPP	Isolate	GCF_019947295.1_ASM1994729v1	refseq	NZ_JAGYGE010000051.1
7081817	GCF_019947295.1_ASM1994729v1_CLST_20	0	sanntis	22366	28724	NRP|Saccharide	Isolate	GCF_019947295.1_ASM1994729v1	refseq	NZ_JAGYGE010000034.1
7081821	GCF_019947295.1_ASM1994729v1_CLST_24	0	sanntis	74231	79673	NRP	Isolate	GCF_019947295.1_ASM1994729v1	refseq	NZ_JAGYGE010000025.1
7081822	GCF_019947295.1_ASM1994729v1_CLST_25	0	sanntis	21631	60973	NRP	Isolate	GCF_019947295.1_ASM1994729v1	refseq	NZ_JAGYGE010000032.1
7081824	GCF_019947295.1_ASM1994729v1_CLST_27	0	sanntis	68576	96308	Other	Isolate	GCF_019947295.1_ASM1994729v1	refseq	NZ_JAGYGE010000004.1
7081826	GCF_019947305.1_ASM1994730v1_CLST_1	10	sanntis	182	30120	Other	Isolate	GCF_019947305.1_ASM1994730v1	refseq	NZ_JAGYGF010000025.1
7081828	GCF_019947305.1_ASM1994730v1_CLST_3	10	sanntis	113	4970	NRP	Isolate	GCF_019947305.1_ASM1994730v1	refseq	NZ_JAGYGF010000099.1
7081830	GCF_019947305.1_ASM1994730v1_CLST_5	0	sanntis	24777	27116	Polyketide	Isolate	GCF_019947305.1_ASM1994730v1	refseq	NZ_JAGYGF010000053.1
7081831	GCF_019947305.1_ASM1994730v1_CLST_6	10	sanntis	251	60264	NRP	Isolate	GCF_019947305.1_ASM1994730v1	refseq	NZ_JAGYGF010000013.1
7081833	GCF_019947305.1_ASM1994730v1_CLST_8	10	sanntis	130	5705	RiPP	Isolate	GCF_019947305.1_ASM1994730v1	refseq	NZ_JAGYGF010000100.1
7081835	GCF_019947305.1_ASM1994730v1_CLST_10	0	sanntis	57091	60616	RiPP	Isolate	GCF_019947305.1_ASM1994730v1	refseq	NZ_JAGYGF010000014.1
7081836	GCF_019947305.1_ASM1994730v1_CLST_11	0	sanntis	6507	15159	Other	Isolate	GCF_019947305.1_ASM1994730v1	refseq	NZ_JAGYGF010000038.1
7081839	GCF_019947305.1_ASM1994730v1_CLST_14	10	sanntis	3	69000	NRP	Isolate	GCF_019947305.1_ASM1994730v1	refseq	NZ_JAGYGF010000017.1
7081841	GCF_019947305.1_ASM1994730v1_CLST_16	1	sanntis	58337	70374	Saccharide	Isolate	GCF_019947305.1_ASM1994730v1	refseq	NZ_JAGYGF010000028.1
7081842	GCF_019947305.1_ASM1994730v1_CLST_17	0	sanntis	3223	31010	Saccharide	Isolate	GCF_019947305.1_ASM1994730v1	refseq	NZ_JAGYGF010000051.1
7081843	GCF_019947305.1_ASM1994730v1_CLST_18	0	sanntis	37326	47189	NRP	Isolate	GCF_019947305.1_ASM1994730v1	refseq	NZ_JAGYGF010000047.1
7081848	GCF_019947335.1_ASM1994733v1_CLST_2	10	sanntis	409	7435	NRP	Isolate	GCF_019947335.1_ASM1994733v1	refseq	NZ_JAGYGG010000063.1
7081850	GCF_019947335.1_ASM1994733v1_CLST_4	0	sanntis	90990	119795	Saccharide	Isolate	GCF_019947335.1_ASM1994733v1	refseq	NZ_JAGYGG010000012.1
7081852	GCF_019947335.1_ASM1994733v1_CLST_6	10	sanntis	206	49676	NRP	Isolate	GCF_019947335.1_ASM1994733v1	refseq	NZ_JAGYGG010000030.1
7081854	GCF_019947335.1_ASM1994733v1_CLST_8	0	sanntis	67542	94816	Saccharide	Isolate	GCF_019947335.1_ASM1994733v1	refseq	NZ_JAGYGG010000018.1
7081856	GCF_019947335.1_ASM1994733v1_CLST_10	0	sanntis	95863	108549	Saccharide	Isolate	GCF_019947335.1_ASM1994733v1	refseq	NZ_JAGYGG010000003.1
7081857	GCF_019947335.1_ASM1994733v1_CLST_11	0	sanntis	21460	60843	NRP	Isolate	GCF_019947335.1_ASM1994733v1	refseq	NZ_JAGYGG010000034.1
7081859	GCF_019947335.1_ASM1994733v1_CLST_13	0	sanntis	113345	137730	Other	Isolate	GCF_019947335.1_ASM1994733v1	refseq	NZ_JAGYGG010000005.1
7081860	GCF_019947335.1_ASM1994733v1_CLST_14	0	sanntis	170292	196248	Saccharide	Isolate	GCF_019947335.1_ASM1994733v1	refseq	NZ_JAGYGG010000005.1
7081863	GCF_019947335.1_ASM1994733v1_CLST_17	10	sanntis	430	27713	Saccharide	Isolate	GCF_019947335.1_ASM1994733v1	refseq	NZ_JAGYGG010000051.1
7081866	GCF_019947335.1_ASM1994733v1_CLST_20	0	sanntis	66933	70284	Polyketide	Isolate	GCF_019947335.1_ASM1994733v1	refseq	NZ_JAGYGG010000017.1
7081867	GCF_019947355.1_ASM1994735v1_CLST_0	10	sanntis	358	27712	Saccharide	Isolate	GCF_019947355.1_ASM1994735v1	refseq	NZ_JAGYGH010000035.1
7081869	GCF_019947355.1_ASM1994735v1_CLST_2	0	sanntis	37084	42526	NRP	Isolate	GCF_019947355.1_ASM1994735v1	refseq	NZ_JAGYGH010000033.1
7081871	GCF_019947355.1_ASM1994735v1_CLST_4	11	sanntis	3	18727	NRP	Isolate	GCF_019947355.1_ASM1994735v1	refseq	NZ_JAGYGH010000078.1
7081873	GCF_019947355.1_ASM1994735v1_CLST_6	10	sanntis	121	52638	NRP	Isolate	GCF_019947355.1_ASM1994735v1	refseq	NZ_JAGYGH010000027.1
7081876	GCF_019947355.1_ASM1994735v1_CLST_9	0	sanntis	21648	60990	NRP	Isolate	GCF_019947355.1_ASM1994735v1	refseq	NZ_JAGYGH010000031.1
7081878	GCF_019947355.1_ASM1994735v1_CLST_11	0	sanntis	108973	133020	Other	Isolate	GCF_019947355.1_ASM1994735v1	refseq	NZ_JAGYGH010000002.1
7081879	GCF_019947355.1_ASM1994735v1_CLST_12	0	sanntis	165440	190291	Saccharide	Isolate	GCF_019947355.1_ASM1994735v1	refseq	NZ_JAGYGH010000002.1
7081881	GCF_019947355.1_ASM1994735v1_CLST_14	1	sanntis	8912	23279	Saccharide	Isolate	GCF_019947355.1_ASM1994735v1	refseq	NZ_JAGYGH010000069.1
7081884	GCF_019947355.1_ASM1994735v1_CLST_17	0	sanntis	57789	86711	Saccharide	Isolate	GCF_019947355.1_ASM1994735v1	refseq	NZ_JAGYGH010000010.1
7081886	GCF_019947355.1_ASM1994735v1_CLST_19	0	sanntis	158148	181551	Saccharide	Isolate	GCF_019947355.1_ASM1994735v1	refseq	NZ_JAGYGH010000003.1
7081887	GCF_019947355.1_ASM1994735v1_CLST_20	0	sanntis	170648	174000	Polyketide	Isolate	GCF_019947355.1_ASM1994735v1	refseq	NZ_JAGYGH010000005.1
7081889	GCF_019947365.1_ASM1994736v1_CLST_0	0	sanntis	20663	59374	NRP	Isolate	GCF_019947365.1_ASM1994736v1	refseq	NZ_JAGYGI010000032.1
7081891	GCF_019947365.1_ASM1994736v1_CLST_2	0	sanntis	3608	39359	Saccharide	Isolate	GCF_019947365.1_ASM1994736v1	refseq	NZ_JAGYGI010000035.1
7081892	GCF_019947365.1_ASM1994736v1_CLST_3	0	sanntis	29328	35064	NRP	Isolate	GCF_019947365.1_ASM1994736v1	refseq	NZ_JAGYGI010000039.1
7081893	GCF_019947365.1_ASM1994736v1_CLST_4	0	sanntis	135447	203771	NRP	Isolate	GCF_019947365.1_ASM1994736v1	refseq	NZ_JAGYGI010000006.1
7081894	GCF_019947365.1_ASM1994736v1_CLST_5	1	sanntis	211467	236320	Saccharide	Isolate	GCF_019947365.1_ASM1994736v1	refseq	NZ_JAGYGI010000006.1
7081896	GCF_019947365.1_ASM1994736v1_CLST_7	0	sanntis	130731	135680	Other	Isolate	GCF_019947365.1_ASM1994736v1	refseq	NZ_JAGYGI010000014.1
7081897	GCF_019947365.1_ASM1994736v1_CLST_8	0	sanntis	151551	164200	Saccharide	Isolate	GCF_019947365.1_ASM1994736v1	refseq	NZ_JAGYGI010000014.1
7081899	GCF_019947365.1_ASM1994736v1_CLST_10	0	sanntis	130893	134237	Polyketide	Isolate	GCF_019947365.1_ASM1994736v1	refseq	NZ_JAGYGI010000005.1
7081902	GCF_019947365.1_ASM1994736v1_CLST_13	0	sanntis	9805	30756	Other	Isolate	GCF_019947365.1_ASM1994736v1	refseq	NZ_JAGYGI010000045.1
7081903	GCF_019947365.1_ASM1994736v1_CLST_14	11	sanntis	1	15537	NRP	Isolate	GCF_019947365.1_ASM1994736v1	refseq	NZ_JAGYGI010000056.1
7081905	GCF_019947365.1_ASM1994736v1_CLST_16	0	sanntis	41788	71586	Saccharide	Isolate	GCF_019947365.1_ASM1994736v1	refseq	NZ_JAGYGI010000025.1
7081907	GCF_019947365.1_ASM1994736v1_CLST_18	11	sanntis	2	12064	RiPP	Isolate	GCF_019947365.1_ASM1994736v1	refseq	NZ_JAGYGI010000061.1
7081908	GCF_019947365.1_ASM1994736v1_CLST_19	0	sanntis	91726	115454	Other	Isolate	GCF_019947365.1_ASM1994736v1	refseq	NZ_JAGYGI010000002.1
7081911	GCF_019947395.1_ASM1994739v1_CLST_0	0	sanntis	221273	253146	Saccharide	Isolate	GCF_019947395.1_ASM1994739v1	refseq	NZ_JAGYGK010000007.1
7081913	GCF_019947395.1_ASM1994739v1_CLST_2	10	sanntis	2	36066	Saccharide	Isolate	GCF_019947395.1_ASM1994739v1	refseq	NZ_JAGYGK010000017.1
7081914	GCF_019947395.1_ASM1994739v1_CLST_3	0	sanntis	20338	35849	Other	Isolate	GCF_019947395.1_ASM1994739v1	refseq	NZ_JAGYGK010000029.1
7081917	GCF_019947395.1_ASM1994739v1_CLST_6	0	sanntis	356610	361970	Other	Isolate	GCF_019947395.1_ASM1994739v1	refseq	NZ_JAGYGK010000004.1
7081918	GCF_019947395.1_ASM1994739v1_CLST_7	0	sanntis	43745	62082	Saccharide	Isolate	GCF_019947395.1_ASM1994739v1	refseq	NZ_JAGYGK010000019.1
7081919	GCF_019947395.1_ASM1994739v1_CLST_8	0	sanntis	125219	127131	Polyketide	Isolate	GCF_019947395.1_ASM1994739v1	refseq	NZ_JAGYGK010000019.1
7081920	GCF_019947395.1_ASM1994739v1_CLST_9	0	sanntis	234501	259833	Saccharide	Isolate	GCF_019947395.1_ASM1994739v1	refseq	NZ_JAGYGK010000005.1
7081921	GCF_019947395.1_ASM1994739v1_CLST_10	1	sanntis	356967	405845	NRP	Isolate	GCF_019947395.1_ASM1994739v1	refseq	NZ_JAGYGK010000005.1
7081924	GCF_019947395.1_ASM1994739v1_CLST_13	0	sanntis	304789	370398	NRP	Isolate	GCF_019947395.1_ASM1994739v1	refseq	NZ_JAGYGK010000008.1
7081927	GCF_019947395.1_ASM1994739v1_CLST_16	0	sanntis	14868	41039	Other	Isolate	GCF_019947395.1_ASM1994739v1	refseq	NZ_JAGYGK010000022.1
7081928	GCF_019947395.1_ASM1994739v1_CLST_17	10	sanntis	697	9933	NRP	Isolate	GCF_019947395.1_ASM1994739v1	refseq	NZ_JAGYGK010000003.1
7081929	GCF_019947395.1_ASM1994739v1_CLST_18	0	sanntis	333120	354832	Other	Isolate	GCF_019947395.1_ASM1994739v1	refseq	NZ_JAGYGK010000003.1
7081930	GCF_019947395.1_ASM1994739v1_CLST_19	0	sanntis	397135	422995	Saccharide	Isolate	GCF_019947395.1_ASM1994739v1	refseq	NZ_JAGYGK010000003.1
7081933	GCF_019947395.1_ASM1994739v1_CLST_22	0	sanntis	13423	22156	Other	Isolate	GCF_019947395.1_ASM1994739v1	refseq	NZ_JAGYGK010000021.1
7081934	GCF_019947395.1_ASM1994739v1_CLST_23	0	sanntis	74400	84776	Saccharide	Isolate	GCF_019947395.1_ASM1994739v1	refseq	NZ_JAGYGK010000016.1
7081935	GCF_019947395.1_ASM1994739v1_CLST_24	0	sanntis	102996	107160	Other	Isolate	GCF_019947395.1_ASM1994739v1	refseq	NZ_JAGYGK010000016.1
7081938	GCF_019947405.1_ASM1994740v1_CLST_1	0	sanntis	60521	86435	Saccharide	Isolate	GCF_019947405.1_ASM1994740v1	refseq	NZ_JAGYGJ010000010.1
7081940	GCF_019947405.1_ASM1994740v1_CLST_3	0	sanntis	121236	142336	Other	Isolate	GCF_019947405.1_ASM1994740v1	refseq	NZ_JAGYGJ010000008.1
7081942	GCF_019947405.1_ASM1994740v1_CLST_5	10	sanntis	1015	9963	NRP	Isolate	GCF_019947405.1_ASM1994740v1	refseq	NZ_JAGYGJ010000057.1
7081944	GCF_019947405.1_ASM1994740v1_CLST_7	0	sanntis	13772	36896	Other	Isolate	GCF_019947405.1_ASM1994740v1	refseq	NZ_JAGYGJ010000013.1
7081946	GCF_019947405.1_ASM1994740v1_CLST_9	0	sanntis	18051	20388	Polyketide	Isolate	GCF_019947405.1_ASM1994740v1	refseq	NZ_JAGYGJ010000060.1
7081949	GCF_019947405.1_ASM1994740v1_CLST_12	0	sanntis	84640	88188	RiPP	Isolate	GCF_019947405.1_ASM1994740v1	refseq	NZ_JAGYGJ010000026.1
7081950	GCF_019947405.1_ASM1994740v1_CLST_13	1	sanntis	53143	103809	NRP	Isolate	GCF_019947405.1_ASM1994740v1	refseq	NZ_JAGYGJ010000021.1
7081952	GCF_019947405.1_ASM1994740v1_CLST_15	0	sanntis	69504	85761	Saccharide	Isolate	GCF_019947405.1_ASM1994740v1	refseq	NZ_JAGYGJ010000019.1
7081953	GCF_019947405.1_ASM1994740v1_CLST_16	10	sanntis	111	46563	NRP	Isolate	GCF_019947405.1_ASM1994740v1	refseq	NZ_JAGYGJ010000036.1
7081955	GCF_019947405.1_ASM1994740v1_CLST_18	0	sanntis	8764	50652	Saccharide	Isolate	GCF_019947405.1_ASM1994740v1	refseq	NZ_JAGYGJ010000047.1
7081958	GCF_019947495.1_ASM1994749v1_CLST_0	0	sanntis	106000	119037	Polyketide	Isolate	GCF_019947495.1_ASM1994749v1	refseq	NZ_JAGYGL010000007.1
7081961	GCF_019947495.1_ASM1994749v1_CLST_3	10	sanntis	3	17109	NRP	Isolate	GCF_019947495.1_ASM1994749v1	refseq	NZ_JAGYGL010000049.1
7081965	GCF_019947495.1_ASM1994749v1_CLST_7	0	sanntis	31744	34590	Polyketide	Isolate	GCF_019947495.1_ASM1994749v1	refseq	NZ_JAGYGL010000012.1
7081966	GCF_019947495.1_ASM1994749v1_CLST_8	0	sanntis	45489	67995	Other	Isolate	GCF_019947495.1_ASM1994749v1	refseq	NZ_JAGYGL010000004.1
7081968	GCF_019947495.1_ASM1994749v1_CLST_10	10	sanntis	1	62477	Saccharide	Isolate	GCF_019947495.1_ASM1994749v1	refseq	NZ_JAGYGL010000027.1
7081970	GCF_019947495.1_ASM1994749v1_CLST_12	1	sanntis	15943	37391	NRP	Isolate	GCF_019947495.1_ASM1994749v1	refseq	NZ_JAGYGL010000039.1
7081973	GCF_019947495.1_ASM1994749v1_CLST_15	0	sanntis	13954	24018	Saccharide	Isolate	GCF_019947495.1_ASM1994749v1	refseq	NZ_JAGYGL010000028.1
7081975	GCF_019947495.1_ASM1994749v1_CLST_17	0	sanntis	267462	295245	NRP	Isolate	GCF_019947495.1_ASM1994749v1	refseq	NZ_JAGYGL010000001.1
7081979	GCF_019947495.1_ASM1994749v1_CLST_21	11	sanntis	493	13887	NRP	Isolate	GCF_019947495.1_ASM1994749v1	refseq	NZ_JAGYGL010000054.1
7081981	GCF_019947515.1_ASM1994751v1_CLST_0	0	sanntis	26714	64056	Saccharide	Isolate	GCF_019947515.1_ASM1994751v1	refseq	NZ_JAGYGN010000029.1
7081982	GCF_019947515.1_ASM1994751v1_CLST_1	10	sanntis	3	16670	RiPP	Isolate	GCF_019947515.1_ASM1994751v1	refseq	NZ_JAGYGN010000035.1
7081984	GCF_019947515.1_ASM1994751v1_CLST_3	10	sanntis	520	7578	NRP	Isolate	GCF_019947515.1_ASM1994751v1	refseq	NZ_JAGYGN010000050.1
7081986	GCF_019947515.1_ASM1994751v1_CLST_5	0	sanntis	128837	145177	Polyketide	Isolate	GCF_019947515.1_ASM1994751v1	refseq	NZ_JAGYGN010000001.1
7081989	GCF_019947515.1_ASM1994751v1_CLST_8	0	sanntis	21920	36135	Saccharide	Isolate	GCF_019947515.1_ASM1994751v1	refseq	NZ_JAGYGN010000025.1
7081990	GCF_019947515.1_ASM1994751v1_CLST_9	10	sanntis	546	17537	Saccharide	Isolate	GCF_019947515.1_ASM1994751v1	refseq	NZ_JAGYGN010000016.1
7081992	GCF_019947515.1_ASM1994751v1_CLST_11	0	sanntis	130926	138652	Other	Isolate	GCF_019947515.1_ASM1994751v1	refseq	NZ_JAGYGN010000015.1
7081994	GCF_019947515.1_ASM1994751v1_CLST_13	0	sanntis	62497	64803	Polyketide	Isolate	GCF_019947515.1_ASM1994751v1	refseq	NZ_JAGYGN010000006.1
7081995	GCF_019947515.1_ASM1994751v1_CLST_14	0	sanntis	223095	243636	Saccharide	Isolate	GCF_019947515.1_ASM1994751v1	refseq	NZ_JAGYGN010000006.1
7081997	GCF_019947515.1_ASM1994751v1_CLST_16	0	sanntis	317750	331018	Polyketide	Isolate	GCF_019947515.1_ASM1994751v1	refseq	NZ_JAGYGN010000004.1
7081999	GCF_019947515.1_ASM1994751v1_CLST_18	10	sanntis	2	8047	Other	Isolate	GCF_019947515.1_ASM1994751v1	refseq	NZ_JAGYGN010000036.1
7082001	GCF_019947515.1_ASM1994751v1_CLST_20	0	sanntis	142738	166137	Other	Isolate	GCF_019947515.1_ASM1994751v1	refseq	NZ_JAGYGN010000002.1
7082003	GCF_019947515.1_ASM1994751v1_CLST_22	0	sanntis	120006	137839	Other	Isolate	GCF_019947515.1_ASM1994751v1	refseq	NZ_JAGYGN010000008.1
7082004	GCF_019947515.1_ASM1994751v1_CLST_23	0	sanntis	202142	247749	Other	Isolate	GCF_019947515.1_ASM1994751v1	refseq	NZ_JAGYGN010000005.1
7082007	GCF_019947565.1_ASM1994756v1_CLST_0	0	sanntis	25426	28390	Other	Isolate	GCF_019947565.1_ASM1994756v1	refseq	NZ_JAGYGM010000022.1
7082008	GCF_019947565.1_ASM1994756v1_CLST_1	0	sanntis	34458	58360	Saccharide	Isolate	GCF_019947565.1_ASM1994756v1	refseq	NZ_JAGYGM010000022.1
7082010	GCF_019947565.1_ASM1994756v1_CLST_3	0	sanntis	53233	58148	NRP	Isolate	GCF_019947565.1_ASM1994756v1	refseq	NZ_JAGYGM010000039.1
7082011	GCF_019947565.1_ASM1994756v1_CLST_4	0	sanntis	45948	64782	Saccharide	Isolate	GCF_019947565.1_ASM1994756v1	refseq	NZ_JAGYGM010000018.1
7082012	GCF_019947565.1_ASM1994756v1_CLST_5	0	sanntis	104254	106066	Polyketide	Isolate	GCF_019947565.1_ASM1994756v1	refseq	NZ_JAGYGM010000011.1
7082014	GCF_019947565.1_ASM1994756v1_CLST_7	0	sanntis	40189	65486	Other	Isolate	GCF_019947565.1_ASM1994756v1	refseq	NZ_JAGYGM010000004.1
7082017	GCF_019947565.1_ASM1994756v1_CLST_10	0	sanntis	29938	64188	Saccharide	Isolate	GCF_019947565.1_ASM1994756v1	refseq	NZ_JAGYGM010000030.1
7082018	GCF_019947565.1_ASM1994756v1_CLST_11	0	sanntis	8374	26403	Polyketide	Isolate	GCF_019947565.1_ASM1994756v1	refseq	NZ_JAGYGM010000033.1
7082021	GCF_019947565.1_ASM1994756v1_CLST_14	10	sanntis	448	7507	NRP	Isolate	GCF_019947565.1_ASM1994756v1	refseq	NZ_JAGYGM010000067.1
7082023	GCF_019947565.1_ASM1994756v1_CLST_16	0	sanntis	89190	109943	Other	Isolate	GCF_019947565.1_ASM1994756v1	refseq	NZ_JAGYGM010000005.1
7082028	GCF_019947565.1_ASM1994756v1_CLST_21	0	sanntis	41255	70284	Saccharide	Isolate	GCF_019947565.1_ASM1994756v1	refseq	NZ_JAGYGM010000027.1
7082030	GCF_019947565.1_ASM1994756v1_CLST_23	0	sanntis	8742	27747	Other	Isolate	GCF_019947565.1_ASM1994756v1	refseq	NZ_JAGYGM010000051.1
7082032	GCF_019947565.1_ASM1994756v1_CLST_25	0	sanntis	99041	100173	Other	Isolate	GCF_019947565.1_ASM1994756v1	refseq	NZ_JAGYGM010000023.1
7082033	GCF_019947565.1_ASM1994756v1_CLST_26	10	sanntis	2	7306	RiPP	Isolate	GCF_019947565.1_ASM1994756v1	refseq	NZ_JAGYGM010000074.1
7082034	GCF_019955755.1_ASM1995575v1_CLST_0	11	sanntis	241	5517	RiPP	Isolate	GCF_019955755.1_ASM1995575v1	refseq	NZ_JAHBCR010000068.1
7082036	GCF_019955755.1_ASM1995575v1_CLST_2	11	sanntis	82	8309	RiPP	Isolate	GCF_019955755.1_ASM1995575v1	refseq	NZ_JAHBCR010000056.1
7082038	GCF_019955755.1_ASM1995575v1_CLST_4	0	sanntis	24784	27123	Polyketide	Isolate	GCF_019955755.1_ASM1995575v1	refseq	NZ_JAHBCR010000143.1
7082039	GCF_019955755.1_ASM1995575v1_CLST_5	10	sanntis	179	13718	Saccharide	Isolate	GCF_019955755.1_ASM1995575v1	refseq	NZ_JAHBCR010000180.1
7082041	GCF_019955755.1_ASM1995575v1_CLST_7	0	sanntis	6507	15159	Other	Isolate	GCF_019955755.1_ASM1995575v1	refseq	NZ_JAHBCR010000123.1
7082043	GCF_019955755.1_ASM1995575v1_CLST_9	10	sanntis	201	53613	NRP	Isolate	GCF_019955755.1_ASM1995575v1	refseq	NZ_JAHBCR010000055.1
7082045	GCF_019955755.1_ASM1995575v1_CLST_11	0	sanntis	22869	32732	NRP	Isolate	GCF_019955755.1_ASM1995575v1	refseq	NZ_JAHBCR010000157.1
7082049	GCF_019955755.1_ASM1995575v1_CLST_15	10	sanntis	97	17765	NRP	Isolate	GCF_019955755.1_ASM1995575v1	refseq	NZ_JAHBCR010000106.1
7082051	GCF_019955755.1_ASM1995575v1_CLST_17	0	sanntis	49678	53203	RiPP	Isolate	GCF_019955755.1_ASM1995575v1	refseq	NZ_JAHBCR010000127.1
7082052	GCF_019955755.1_ASM1995575v1_CLST_18	11	sanntis	88	7150	NRP	Isolate	GCF_019955755.1_ASM1995575v1	refseq	NZ_JAHBCR010000060.1
7082054	GCF_019955755.1_ASM1995575v1_CLST_20	0	sanntis	3193	30980	Saccharide	Isolate	GCF_019955755.1_ASM1995575v1	refseq	NZ_JAHBCR010000162.1
7082055	GCF_019955755.1_ASM1995575v1_CLST_21	0	sanntis	12563	35776	Other	Isolate	GCF_019955755.1_ASM1995575v1	refseq	NZ_JAHBCR010000146.1
7082057	GCF_019955775.1_ASM1995577v1_CLST_0	0	sanntis	56999	80951	Other	Isolate	GCF_019955775.1_ASM1995577v1	refseq	NZ_JAHBCO010000082.1
7082058	GCF_019955775.1_ASM1995577v1_CLST_1	0	sanntis	115238	140089	Saccharide	Isolate	GCF_019955775.1_ASM1995577v1	refseq	NZ_JAHBCO010000082.1
7082061	GCF_019955775.1_ASM1995577v1_CLST_4	0	sanntis	122839	142683	Saccharide	Isolate	GCF_019955775.1_ASM1995577v1	refseq	NZ_JAHBCO010000038.1
7082062	GCF_019955775.1_ASM1995577v1_CLST_5	10	sanntis	1065	43284	NRP	Isolate	GCF_019955775.1_ASM1995577v1	refseq	NZ_JAHBCO010000053.1
7082064	GCF_019955775.1_ASM1995577v1_CLST_7	10	sanntis	358	27645	Saccharide	Isolate	GCF_019955775.1_ASM1995577v1	refseq	NZ_JAHBCO010000075.1
7082065	GCF_019955775.1_ASM1995577v1_CLST_8	0	sanntis	99606	112096	RiPP	Isolate	GCF_019955775.1_ASM1995577v1	refseq	NZ_JAHBCO010000033.1
7082066	GCF_019955775.1_ASM1995577v1_CLST_9	11	sanntis	197	22497	NRP	Isolate	GCF_019955775.1_ASM1995577v1	refseq	NZ_JAHBCO010000098.1
7082070	GCF_019955775.1_ASM1995577v1_CLST_13	0	sanntis	95895	109838	Saccharide	Isolate	GCF_019955775.1_ASM1995577v1	refseq	NZ_JAHBCO010000011.1
7082072	GCF_019955775.1_ASM1995577v1_CLST_15	1	sanntis	22122	50346	NRP	Isolate	GCF_019955775.1_ASM1995577v1	refseq	NZ_JAHBCO010000058.1
7082075	GCF_019955775.1_ASM1995577v1_CLST_18	10	sanntis	93	14459	Saccharide	Isolate	GCF_019955775.1_ASM1995577v1	refseq	NZ_JAHBCO010000074.1
7082076	GCF_019955775.1_ASM1995577v1_CLST_19	0	sanntis	64378	67730	Polyketide	Isolate	GCF_019955775.1_ASM1995577v1	refseq	NZ_JAHBCO010000032.1
7082077	GCF_019955775.1_ASM1995577v1_CLST_20	11	sanntis	3	17574	NRP	Isolate	GCF_019955775.1_ASM1995577v1	refseq	NZ_JAHBCO010000110.1
7082081	GCF_019955795.1_ASM1995579v1_CLST_0	0	sanntis	63346	75871	Polyketide	Isolate	GCF_019955795.1_ASM1995579v1	refseq	NZ_JAHBCQ010000037.1
7082082	GCF_019955795.1_ASM1995579v1_CLST_1	0	sanntis	244759	247584	Polyketide	Isolate	GCF_019955795.1_ASM1995579v1	refseq	NZ_JAHBCQ010000037.1
7082088	GCF_019955795.1_ASM1995579v1_CLST_7	1	sanntis	7315	34602	Saccharide	Isolate	GCF_019955795.1_ASM1995579v1	refseq	NZ_JAHBCQ010000043.1
7082089	GCF_019955795.1_ASM1995579v1_CLST_8	11	sanntis	104	51617	NRP	Isolate	GCF_019955795.1_ASM1995579v1	refseq	NZ_JAHBCQ010000031.1
7082091	GCF_019955795.1_ASM1995579v1_CLST_10	0	sanntis	19320	25787	RiPP	Isolate	GCF_019955795.1_ASM1995579v1	refseq	NZ_JAHBCQ010000042.1
7082092	GCF_019955795.1_ASM1995579v1_CLST_11	0	sanntis	99517	115079	Saccharide	Isolate	GCF_019955795.1_ASM1995579v1	refseq	NZ_JAHBCQ010000012.1
7082093	GCF_019955795.1_ASM1995579v1_CLST_12	0	sanntis	190523	212218	Saccharide	Isolate	GCF_019955795.1_ASM1995579v1	refseq	NZ_JAHBCQ010000048.1
7082094	GCF_019955795.1_ASM1995579v1_CLST_13	0	sanntis	249661	273613	Other	Isolate	GCF_019955795.1_ASM1995579v1	refseq	NZ_JAHBCQ010000048.1
7082096	GCF_019955795.1_ASM1995579v1_CLST_15	0	sanntis	37743	38903	NRP	Isolate	GCF_019955795.1_ASM1995579v1	refseq	NZ_JAHBCQ010000006.1
7082097	GCF_019955795.1_ASM1995579v1_CLST_16	0	sanntis	24055	28737	RiPP	Isolate	GCF_019955795.1_ASM1995579v1	refseq	NZ_JAHBCQ010000047.1
7082098	GCF_019955795.1_ASM1995579v1_CLST_17	11	sanntis	607	6223	NRP	Isolate	GCF_019955795.1_ASM1995579v1	refseq	NZ_JAHBCQ010000082.1
7082100	GCF_019955795.1_ASM1995579v1_CLST_19	0	sanntis	201842	228140	Saccharide	Isolate	GCF_019955795.1_ASM1995579v1	refseq	NZ_JAHBCQ010000015.1
7082102	GCF_019955795.1_ASM1995579v1_CLST_21	0	sanntis	19895	23221	NRP|Saccharide	Isolate	GCF_019955795.1_ASM1995579v1	refseq	NZ_JAHBCQ010000010.1
7082104	GCF_019955795.1_ASM1995579v1_CLST_23	0	sanntis	21454	61599	NRP	Isolate	GCF_019955795.1_ASM1995579v1	refseq	NZ_JAHBCQ010000025.1
7082106	GCF_019955815.1_ASM1995581v1_CLST_0	0	sanntis	37098	42540	NRP	Isolate	GCF_019955815.1_ASM1995581v1	refseq	NZ_JAHBCP010000068.1
7082107	GCF_019955815.1_ASM1995581v1_CLST_1	0	sanntis	7945	13654	Other	Isolate	GCF_019955815.1_ASM1995581v1	refseq	NZ_JAHBCP010000053.1
7082108	GCF_019955815.1_ASM1995581v1_CLST_2	0	sanntis	21559	33910	Saccharide	Isolate	GCF_019955815.1_ASM1995581v1	refseq	NZ_JAHBCP010000053.1
7082110	GCF_019955815.1_ASM1995581v1_CLST_4	0	sanntis	67579	101210	Saccharide	Isolate	GCF_019955815.1_ASM1995581v1	refseq	NZ_JAHBCP010000039.1
7082112	GCF_019955815.1_ASM1995581v1_CLST_6	0	sanntis	57000	80952	Other	Isolate	GCF_019955815.1_ASM1995581v1	refseq	NZ_JAHBCP010000073.1
7082113	GCF_019955815.1_ASM1995581v1_CLST_7	0	sanntis	115239	140090	Saccharide	Isolate	GCF_019955815.1_ASM1995581v1	refseq	NZ_JAHBCP010000073.1
7082116	GCF_019955815.1_ASM1995581v1_CLST_10	10	sanntis	253	41373	NRP	Isolate	GCF_019955815.1_ASM1995581v1	refseq	NZ_JAHBCP010000052.1
7082118	GCF_019955815.1_ASM1995581v1_CLST_12	11	sanntis	189	51448	NRP	Isolate	GCF_019955815.1_ASM1995581v1	refseq	NZ_JAHBCP010000063.1
7082120	GCF_019955815.1_ASM1995581v1_CLST_14	0	sanntis	22729	29087	NRP|Saccharide	Isolate	GCF_019955815.1_ASM1995581v1	refseq	NZ_JAHBCP010000051.1
7082122	GCF_019955815.1_ASM1995581v1_CLST_16	0	sanntis	56337	59162	Polyketide	Isolate	GCF_019955815.1_ASM1995581v1	refseq	NZ_JAHBCP010000035.1
7082123	GCF_019955815.1_ASM1995581v1_CLST_17	0	sanntis	64038	92958	Saccharide	Isolate	GCF_019955815.1_ASM1995581v1	refseq	NZ_JAHBCP010000084.1
7082125	GCF_019955815.1_ASM1995581v1_CLST_19	10	sanntis	378	27732	Saccharide	Isolate	GCF_019955815.1_ASM1995581v1	refseq	NZ_JAHBCP010000059.1
7082127	GCF_019955815.1_ASM1995581v1_CLST_21	11	sanntis	599	6215	NRP	Isolate	GCF_019955815.1_ASM1995581v1	refseq	NZ_JAHBCP010000005.1
7082130	GCF_019955825.1_ASM1995582v1_CLST_0	0	sanntis	8796	16783	RiPP	Isolate	GCF_019955825.1_ASM1995582v1	refseq	NZ_JAHBCS010000128.1
7082132	GCF_019955825.1_ASM1995582v1_CLST_2	0	sanntis	41059	70291	Saccharide	Isolate	GCF_019955825.1_ASM1995582v1	refseq	NZ_JAHBCS010000077.1
7082133	GCF_019955825.1_ASM1995582v1_CLST_3	0	sanntis	133580	143472	NRP	Isolate	GCF_019955825.1_ASM1995582v1	refseq	NZ_JAHBCS010000107.1
7082136	GCF_019955825.1_ASM1995582v1_CLST_6	10	sanntis	188	50221	NRP	Isolate	GCF_019955825.1_ASM1995582v1	refseq	NZ_JAHBCS010000084.1
7082138	GCF_019955825.1_ASM1995582v1_CLST_8	0	sanntis	42126	62962	Saccharide	Isolate	GCF_019955825.1_ASM1995582v1	refseq	NZ_JAHBCS010000118.1
7082142	GCF_019955825.1_ASM1995582v1_CLST_12	10	sanntis	2	32157	Other	Isolate	GCF_019955825.1_ASM1995582v1	refseq	NZ_JAHBCS010000093.1
7082144	GCF_019955825.1_ASM1995582v1_CLST_14	1	sanntis	68398	123533	NRP	Isolate	GCF_019955825.1_ASM1995582v1	refseq	NZ_JAHBCS010000129.1
7082146	GCF_019955825.1_ASM1995582v1_CLST_16	0	sanntis	17906	36540	Saccharide	Isolate	GCF_019955825.1_ASM1995582v1	refseq	NZ_JAHBCS010000162.1
7082148	GCF_019955825.1_ASM1995582v1_CLST_18	10	sanntis	102	3627	RiPP	Isolate	GCF_019955825.1_ASM1995582v1	refseq	NZ_JAHBCS010000037.1
7082149	GCF_019955825.1_ASM1995582v1_CLST_19	1	sanntis	13569	41367	Saccharide	Isolate	GCF_019955825.1_ASM1995582v1	refseq	NZ_JAHBCS010000123.1
7082150	GCF_019955825.1_ASM1995582v1_CLST_20	0	sanntis	15726	17528	Polyketide	Isolate	GCF_019955825.1_ASM1995582v1	refseq	NZ_JAHBCS010000124.1
7082151	GCF_019955855.1_ASM1995585v1_CLST_0	10	sanntis	533	10978	NRP	Isolate	GCF_019955855.1_ASM1995585v1	refseq	NZ_JAHBCT010000293.1
7082154	GCF_019955855.1_ASM1995585v1_CLST_3	10	sanntis	1	32147	Other	Isolate	GCF_019955855.1_ASM1995585v1	refseq	NZ_JAHBCT010000199.1
7082156	GCF_019955855.1_ASM1995585v1_CLST_5	0	sanntis	7846	9648	Polyketide	Isolate	GCF_019955855.1_ASM1995585v1	refseq	NZ_JAHBCT010000339.1
7082158	GCF_019955855.1_ASM1995585v1_CLST_7	0	sanntis	23847	31834	RiPP	Isolate	GCF_019955855.1_ASM1995585v1	refseq	NZ_JAHBCT010000276.1
7082162	GCF_019955855.1_ASM1995585v1_CLST_11	11	sanntis	182	35951	NRP	Isolate	GCF_019955855.1_ASM1995585v1	refseq	NZ_JAHBCT010000291.1
7082164	GCF_019955855.1_ASM1995585v1_CLST_13	11	sanntis	914	3199	Other	Isolate	GCF_019955855.1_ASM1995585v1	refseq	NZ_JAHBCT010000203.1
7082167	GCF_019955855.1_ASM1995585v1_CLST_16	0	sanntis	6789	34845	Saccharide	Isolate	GCF_019955855.1_ASM1995585v1	refseq	NZ_JAHBCT010000349.1
7082168	GCF_019955855.1_ASM1995585v1_CLST_17	0	sanntis	15731	31938	Saccharide	Isolate	GCF_019955855.1_ASM1995585v1	refseq	NZ_JAHBCT010000244.1
7082169	GCF_019955855.1_ASM1995585v1_CLST_18	11	sanntis	255	28053	Saccharide	Isolate	GCF_019955855.1_ASM1995585v1	refseq	NZ_JAHBCT010000326.1
7082170	GCF_019955855.1_ASM1995585v1_CLST_19	10	sanntis	2	17650	NRP	Isolate	GCF_019955855.1_ASM1995585v1	refseq	NZ_JAHBCT010000294.1
7082172	GCF_019955875.1_ASM1995587v1_CLST_0	0	sanntis	14236	21842	RiPP	Isolate	GCF_019955875.1_ASM1995587v1	refseq	NZ_JAHBCV010000145.1
7082173	GCF_019955875.1_ASM1995587v1_CLST_1	10	sanntis	19	16504	NRP	Isolate	GCF_019955875.1_ASM1995587v1	refseq	NZ_JAHBCV010000083.1
7082176	GCF_019955875.1_ASM1995587v1_CLST_4	0	sanntis	50388	69992	Other	Isolate	GCF_019955875.1_ASM1995587v1	refseq	NZ_JAHBCV010000082.1
7082177	GCF_019955875.1_ASM1995587v1_CLST_5	0	sanntis	10968	31279	NRP	Isolate	GCF_019955875.1_ASM1995587v1	refseq	NZ_JAHBCV010000092.1
7082179	GCF_019955875.1_ASM1995587v1_CLST_7	11	sanntis	3	9187	NRP	Isolate	GCF_019955875.1_ASM1995587v1	refseq	NZ_JAHBCV010000032.1
7082181	GCF_019955875.1_ASM1995587v1_CLST_9	0	sanntis	6928	24050	Polyketide	Isolate	GCF_019955875.1_ASM1995587v1	refseq	NZ_JAHBCV010000141.1
7082184	GCF_019955875.1_ASM1995587v1_CLST_12	0	sanntis	74852	104740	Other	Isolate	GCF_019955875.1_ASM1995587v1	refseq	NZ_JAHBCV010000100.1
7082186	GCF_019955875.1_ASM1995587v1_CLST_14	10	sanntis	3	29752	NRP	Isolate	GCF_019955875.1_ASM1995587v1	refseq	NZ_JAHBCV010000119.1
7082188	GCF_019955875.1_ASM1995587v1_CLST_16	0	sanntis	20994	36203	Saccharide	Isolate	GCF_019955875.1_ASM1995587v1	refseq	NZ_JAHBCV010000076.1
7082189	GCF_019955875.1_ASM1995587v1_CLST_17	11	sanntis	3	16288	Other	Isolate	GCF_019955875.1_ASM1995587v1	refseq	NZ_JAHBCV010000004.1
7082190	GCF_019955875.1_ASM1995587v1_CLST_18	0	sanntis	202985	239067	Saccharide	Isolate	GCF_019955875.1_ASM1995587v1	refseq	NZ_JAHBCV010000078.1
7082192	GCF_019955875.1_ASM1995587v1_CLST_20	0	sanntis	7910	63064	NRP	Isolate	GCF_019955875.1_ASM1995587v1	refseq	NZ_JAHBCV010000122.1
7082193	GCF_019955875.1_ASM1995587v1_CLST_21	0	sanntis	133846	145481	Polyketide	Isolate	GCF_019955875.1_ASM1995587v1	refseq	NZ_JAHBCV010000122.1
7082196	GCF_019955875.1_ASM1995587v1_CLST_24	10	sanntis	3	16116	NRP	Isolate	GCF_019955875.1_ASM1995587v1	refseq	NZ_JAHBCV010000005.1
7082199	GCF_019955895.1_ASM1995589v1_CLST_0	0	sanntis	74766	96714	Saccharide	Isolate	GCF_019955895.1_ASM1995589v1	refseq	NZ_JAHBCX010000017.1
7082200	GCF_019955895.1_ASM1995589v1_CLST_1	0	sanntis	131845	143674	Polyketide	Isolate	GCF_019955895.1_ASM1995589v1	refseq	NZ_JAHBCX010000066.1
7082202	GCF_019955895.1_ASM1995589v1_CLST_3	0	sanntis	122827	126170	Polyketide	Isolate	GCF_019955895.1_ASM1995589v1	refseq	NZ_JAHBCX010000077.1
7082203	GCF_019955895.1_ASM1995589v1_CLST_4	0	sanntis	24568	40611	Saccharide	Isolate	GCF_019955895.1_ASM1995589v1	refseq	NZ_JAHBCX010000044.1
7082205	GCF_019955895.1_ASM1995589v1_CLST_6	10	sanntis	283	43779	NRP	Isolate	GCF_019955895.1_ASM1995589v1	refseq	NZ_JAHBCX010000035.1
7082207	GCF_019955895.1_ASM1995589v1_CLST_8	0	sanntis	26635	32372	NRP	Isolate	GCF_019955895.1_ASM1995589v1	refseq	NZ_JAHBCX010000043.1
7082208	GCF_019955895.1_ASM1995589v1_CLST_9	11	sanntis	625	6247	NRP	Isolate	GCF_019955895.1_ASM1995589v1	refseq	NZ_JAHBCX010000072.1
7082211	GCF_019955895.1_ASM1995589v1_CLST_12	0	sanntis	10949	28791	Other	Isolate	GCF_019955895.1_ASM1995589v1	refseq	NZ_JAHBCX010000034.1
7082212	GCF_019955895.1_ASM1995589v1_CLST_13	0	sanntis	24987	29152	Other	Isolate	GCF_019955895.1_ASM1995589v1	refseq	NZ_JAHBCX010000009.1
7082213	GCF_019955895.1_ASM1995589v1_CLST_14	0	sanntis	100205	106657	RiPP	Isolate	GCF_019955895.1_ASM1995589v1	refseq	NZ_JAHBCX010000009.1
7082217	GCF_019955895.1_ASM1995589v1_CLST_18	0	sanntis	35024	46953	Other	Isolate	GCF_019955895.1_ASM1995589v1	refseq	NZ_JAHBCX010000088.1
7082219	GCF_019955895.1_ASM1995589v1_CLST_20	0	sanntis	12490	18329	Other	Isolate	GCF_019955895.1_ASM1995589v1	refseq	NZ_JAHBCX010000016.1
7082220	GCF_019955895.1_ASM1995589v1_CLST_21	1	sanntis	14969	46440	Saccharide	Isolate	GCF_019955895.1_ASM1995589v1	refseq	NZ_JAHBCX010000045.1
7082221	GCF_019955895.1_ASM1995589v1_CLST_22	0	sanntis	135074	161965	Other	Isolate	GCF_019955895.1_ASM1995589v1	refseq	NZ_JAHBCX010000001.1
7082224	GCF_019955915.1_ASM1995591v1_CLST_1	0	sanntis	14187	31309	Polyketide	Isolate	GCF_019955915.1_ASM1995591v1	refseq	NZ_JAHBCW010000083.1
7082225	GCF_019955915.1_ASM1995591v1_CLST_2	1	sanntis	46270	76788	NRP	Isolate	GCF_019955915.1_ASM1995591v1	refseq	NZ_JAHBCW010000083.1
7082228	GCF_019955915.1_ASM1995591v1_CLST_5	0	sanntis	10954	47070	Saccharide	Isolate	GCF_019955915.1_ASM1995591v1	refseq	NZ_JAHBCW010000132.1
7082230	GCF_019955915.1_ASM1995591v1_CLST_7	1	sanntis	10423	39785	NRP	Isolate	GCF_019955915.1_ASM1995591v1	refseq	NZ_JAHBCW010000117.1
7082232	GCF_019955915.1_ASM1995591v1_CLST_9	11	sanntis	3	9187	NRP	Isolate	GCF_019955915.1_ASM1995591v1	refseq	NZ_JAHBCW010000038.1
7082234	GCF_019955915.1_ASM1995591v1_CLST_11	0	sanntis	83995	116221	Other	Isolate	GCF_019955915.1_ASM1995591v1	refseq	NZ_JAHBCW010000099.1
7082236	GCF_019955915.1_ASM1995591v1_CLST_13	0	sanntis	71228	97146	NRP	Isolate	GCF_019955915.1_ASM1995591v1	refseq	NZ_JAHBCW010000110.1
7082238	GCF_019955915.1_ASM1995591v1_CLST_15	10	sanntis	203	22457	NRP	Isolate	GCF_019955915.1_ASM1995591v1	refseq	NZ_JAHBCW010000097.1
7082240	GCF_019955915.1_ASM1995591v1_CLST_17	0	sanntis	50315	69919	Other	Isolate	GCF_019955915.1_ASM1995591v1	refseq	NZ_JAHBCW010000080.1
7082241	GCF_019955915.1_ASM1995591v1_CLST_18	1	sanntis	8403	27749	Other	Isolate	GCF_019955915.1_ASM1995591v1	refseq	NZ_JAHBCW010000145.1
7082242	GCF_019955915.1_ASM1995591v1_CLST_19	11	sanntis	2	16584	NRP	Isolate	GCF_019955915.1_ASM1995591v1	refseq	NZ_JAHBCW010000012.1
7082245	GCF_019955915.1_ASM1995591v1_CLST_22	0	sanntis	27820	39455	Polyketide	Isolate	GCF_019955915.1_ASM1995591v1	refseq	NZ_JAHBCW010000165.1
7082246	GCF_019955915.1_ASM1995591v1_CLST_23	1	sanntis	110237	134116	NRP	Isolate	GCF_019955915.1_ASM1995591v1	refseq	NZ_JAHBCW010000165.1
7082250	GCF_019955915.1_ASM1995591v1_CLST_27	0	sanntis	14150	21756	RiPP	Isolate	GCF_019955915.1_ASM1995591v1	refseq	NZ_JAHBCW010000141.1
7082251	GCF_019955915.1_ASM1995591v1_CLST_28	0	sanntis	64565	77598	Saccharide	Isolate	GCF_019955915.1_ASM1995591v1	refseq	NZ_JAHBCW010000073.1
7082252	GCF_019955925.1_ASM1995592v1_CLST_0	10	sanntis	3	20407	NRP	Isolate	GCF_019955925.1_ASM1995592v1	refseq	NZ_JAHBCU010000093.1
7082255	GCF_019955925.1_ASM1995592v1_CLST_3	1	sanntis	8392	27738	Other	Isolate	GCF_019955925.1_ASM1995592v1	refseq	NZ_JAHBCU010000080.1
7082258	GCF_019955925.1_ASM1995592v1_CLST_6	0	sanntis	233809	269891	Saccharide	Isolate	GCF_019955925.1_ASM1995592v1	refseq	NZ_JAHBCU010000041.1
7082260	GCF_019955925.1_ASM1995592v1_CLST_8	11	sanntis	3	10705	NRP	Isolate	GCF_019955925.1_ASM1995592v1	refseq	NZ_JAHBCU010000115.1
7082262	GCF_019955925.1_ASM1995592v1_CLST_10	0	sanntis	14161	21767	RiPP	Isolate	GCF_019955925.1_ASM1995592v1	refseq	NZ_JAHBCU010000086.1
7082263	GCF_019955925.1_ASM1995592v1_CLST_11	0	sanntis	26210	41419	Saccharide	Isolate	GCF_019955925.1_ASM1995592v1	refseq	NZ_JAHBCU010000029.1
7082264	GCF_019955925.1_ASM1995592v1_CLST_12	0	sanntis	147962	176453	Other	Isolate	GCF_019955925.1_ASM1995592v1	refseq	NZ_JAHBCU010000052.1
7082266	GCF_019955925.1_ASM1995592v1_CLST_14	0	sanntis	149214	162946	Other	Isolate	GCF_019955925.1_ASM1995592v1	refseq	NZ_JAHBCU010000030.1
7082267	GCF_019955925.1_ASM1995592v1_CLST_15	0	sanntis	181297	236451	NRP	Isolate	GCF_019955925.1_ASM1995592v1	refseq	NZ_JAHBCU010000030.1
7082268	GCF_019955925.1_ASM1995592v1_CLST_16	0	sanntis	307233	318868	Polyketide	Isolate	GCF_019955925.1_ASM1995592v1	refseq	NZ_JAHBCU010000030.1
7082272	GCF_019955925.1_ASM1995592v1_CLST_20	11	sanntis	3	15865	NRP	Isolate	GCF_019955925.1_ASM1995592v1	refseq	NZ_JAHBCU010000105.1
7082275	GCF_019955925.1_ASM1995592v1_CLST_23	0	sanntis	22952	35014	Other	Isolate	GCF_019955925.1_ASM1995592v1	refseq	NZ_JAHBCU010000037.1
7082276	GCF_019955925.1_ASM1995592v1_CLST_24	0	sanntis	80623	106648	NRP	Isolate	GCF_019955925.1_ASM1995592v1	refseq	NZ_JAHBCU010000107.1
7082278	GCF_019955925.1_ASM1995592v1_CLST_26	0	sanntis	8544	28855	NRP	Isolate	GCF_019955925.1_ASM1995592v1	refseq	NZ_JAHBCU010000049.1
7082280	GCF_019955975.1_ASM1995597v1_CLST_0	0	sanntis	34582	53588	Other	Isolate	GCF_019955975.1_ASM1995597v1	refseq	NZ_JAHBCY010000033.1
7082281	GCF_019955975.1_ASM1995597v1_CLST_1	0	sanntis	14974	34202	Saccharide	Isolate	GCF_019955975.1_ASM1995597v1	refseq	NZ_JAHBCY010000045.1
7082282	GCF_019955975.1_ASM1995597v1_CLST_2	1	sanntis	6955	39731	NRP	Isolate	GCF_019955975.1_ASM1995597v1	refseq	NZ_JAHBCY010000040.1
7082285	GCF_019955975.1_ASM1995597v1_CLST_5	11	sanntis	244	24538	NRP	Isolate	GCF_019955975.1_ASM1995597v1	refseq	NZ_JAHBCY010000054.1
7082287	GCF_019955975.1_ASM1995597v1_CLST_7	0	sanntis	155458	162695	Polyketide	Isolate	GCF_019955975.1_ASM1995597v1	refseq	NZ_JAHBCY010000022.1
7082288	GCF_019955975.1_ASM1995597v1_CLST_8	0	sanntis	235360	285918	NRP	Isolate	GCF_019955975.1_ASM1995597v1	refseq	NZ_JAHBCY010000022.1
7082289	GCF_019955975.1_ASM1995597v1_CLST_9	0	sanntis	345211	358944	Other	Isolate	GCF_019955975.1_ASM1995597v1	refseq	NZ_JAHBCY010000022.1
7082293	GCF_019955975.1_ASM1995597v1_CLST_13	10	sanntis	105	7240	NRP	Isolate	GCF_019955975.1_ASM1995597v1	refseq	NZ_JAHBCY010000063.1
7082296	GCF_019955975.1_ASM1995597v1_CLST_16	10	sanntis	1	26462	NRP	Isolate	GCF_019955975.1_ASM1995597v1	refseq	NZ_JAHBCY010000041.1
7082298	GCF_019955975.1_ASM1995597v1_CLST_18	0	sanntis	12924	27468	Saccharide	Isolate	GCF_019955975.1_ASM1995597v1	refseq	NZ_JAHBCY010000003.1
7082301	GCF_019955975.1_ASM1995597v1_CLST_21	1	sanntis	8393	27739	Other	Isolate	GCF_019955975.1_ASM1995597v1	refseq	NZ_JAHBCY010000048.1
7082302	GCF_019955975.1_ASM1995597v1_CLST_22	0	sanntis	294125	318659	Saccharide	Isolate	GCF_019955975.1_ASM1995597v1	refseq	NZ_JAHBCY010000011.1
7082303	GCF_019955975.1_ASM1995597v1_CLST_23	0	sanntis	26139	41343	Saccharide	Isolate	GCF_019955975.1_ASM1995597v1	refseq	NZ_JAHBCY010000044.1
7082304	GCF_019955975.1_ASM1995597v1_CLST_24	0	sanntis	187520	217901	Other	Isolate	GCF_019955975.1_ASM1995597v1	refseq	NZ_JAHBCY010000044.1
7082305	GCF_019955975.1_ASM1995597v1_CLST_25	0	sanntis	254492	282199	Saccharide	Isolate	GCF_019955975.1_ASM1995597v1	refseq	NZ_JAHBCY010000044.1
7082307	GCF_019955975.1_ASM1995597v1_CLST_27	0	sanntis	61842	71718	NRP	Isolate	GCF_019955975.1_ASM1995597v1	refseq	NZ_JAHBCY010000001.1
7082308	GCF_019955975.1_ASM1995597v1_CLST_28	10	sanntis	3	12557	RiPP	Isolate	GCF_019955975.1_ASM1995597v1	refseq	NZ_JAHBCY010000053.1
7082309	GCF_019955975.1_ASM1995597v1_CLST_29	11	sanntis	3	9598	NRP	Isolate	GCF_019955975.1_ASM1995597v1	refseq	NZ_JAHBCY010000070.1
7082311	GCF_019956035.1_ASM1995603v1_CLST_0	11	sanntis	3	23896	NRP	Isolate	GCF_019956035.1_ASM1995603v1	refseq	NZ_JAHBCZ010000060.1
7082313	GCF_019956035.1_ASM1995603v1_CLST_2	11	sanntis	3	9628	NRP	Isolate	GCF_019956035.1_ASM1995603v1	refseq	NZ_JAHBCZ010000081.1
7082315	GCF_019956035.1_ASM1995603v1_CLST_4	0	sanntis	154613	184501	Other	Isolate	GCF_019956035.1_ASM1995603v1	refseq	NZ_JAHBCZ010000011.1
7082316	GCF_019956035.1_ASM1995603v1_CLST_5	0	sanntis	334201	349114	Saccharide	Isolate	GCF_019956035.1_ASM1995603v1	refseq	NZ_JAHBCZ010000011.1
7082319	GCF_019956035.1_ASM1995603v1_CLST_8	0	sanntis	42098	55496	NRP	Isolate	GCF_019956035.1_ASM1995603v1	refseq	NZ_JAHBCZ010000028.1
7082321	GCF_019956035.1_ASM1995603v1_CLST_10	0	sanntis	27776	39411	Polyketide	Isolate	GCF_019956035.1_ASM1995603v1	refseq	NZ_JAHBCZ010000022.1
7082322	GCF_019956035.1_ASM1995603v1_CLST_11	0	sanntis	109744	165616	NRP	Isolate	GCF_019956035.1_ASM1995603v1	refseq	NZ_JAHBCZ010000022.1
7082323	GCF_019956035.1_ASM1995603v1_CLST_12	0	sanntis	180577	197699	Polyketide	Isolate	GCF_019956035.1_ASM1995603v1	refseq	NZ_JAHBCZ010000022.1
7082327	GCF_019956035.1_ASM1995603v1_CLST_16	10	sanntis	3	20407	NRP	Isolate	GCF_019956035.1_ASM1995603v1	refseq	NZ_JAHBCZ010000064.1
7082330	GCF_019956035.1_ASM1995603v1_CLST_19	0	sanntis	14210	21816	RiPP	Isolate	GCF_019956035.1_ASM1995603v1	refseq	NZ_JAHBCZ010000058.1
7082331	GCF_019956035.1_ASM1995603v1_CLST_20	1	sanntis	89695	103810	Other	Isolate	GCF_019956035.1_ASM1995603v1	refseq	NZ_JAHBCZ010000014.1
7082333	GCF_019956035.1_ASM1995603v1_CLST_22	0	sanntis	22957	35019	Other	Isolate	GCF_019956035.1_ASM1995603v1	refseq	NZ_JAHBCZ010000018.1
7082334	GCF_019956035.1_ASM1995603v1_CLST_23	0	sanntis	129777	154592	NRP	Isolate	GCF_019956035.1_ASM1995603v1	refseq	NZ_JAHBCZ010000077.1
7082336	GCF_019956035.1_ASM1995603v1_CLST_25	0	sanntis	183546	219628	Saccharide	Isolate	GCF_019956035.1_ASM1995603v1	refseq	NZ_JAHBCZ010000066.1
7082338	GCF_019956095.1_ASM1995609v1_CLST_0	0	sanntis	25823	37457	Polyketide	Isolate	GCF_019956095.1_ASM1995609v1	refseq	NZ_JAHBDC010000003.1
7082339	GCF_019956095.1_ASM1995609v1_CLST_1	1	sanntis	108523	160475	NRP	Isolate	GCF_019956095.1_ASM1995609v1	refseq	NZ_JAHBDC010000003.1
7082342	GCF_019956095.1_ASM1995609v1_CLST_4	11	sanntis	923	10912	NRP	Isolate	GCF_019956095.1_ASM1995609v1	refseq	NZ_JAHBDC010000071.1
7082344	GCF_019956095.1_ASM1995609v1_CLST_6	0	sanntis	93033	120749	Saccharide	Isolate	GCF_019956095.1_ASM1995609v1	refseq	NZ_JAHBDC010000011.1
7082345	GCF_019956095.1_ASM1995609v1_CLST_7	0	sanntis	157209	186365	Other	Isolate	GCF_019956095.1_ASM1995609v1	refseq	NZ_JAHBDC010000011.1
7082346	GCF_019956095.1_ASM1995609v1_CLST_8	0	sanntis	325873	339620	Saccharide	Isolate	GCF_019956095.1_ASM1995609v1	refseq	NZ_JAHBDC010000011.1
7082348	GCF_019956095.1_ASM1995609v1_CLST_10	11	sanntis	1	10370	NRP	Isolate	GCF_019956095.1_ASM1995609v1	refseq	NZ_JAHBDC010000073.1
7082352	GCF_019956095.1_ASM1995609v1_CLST_14	0	sanntis	24084	45811	Saccharide	Isolate	GCF_019956095.1_ASM1995609v1	refseq	NZ_JAHBDC010000014.1
7082354	GCF_019956095.1_ASM1995609v1_CLST_16	10	sanntis	405	19383	NRP	Isolate	GCF_019956095.1_ASM1995609v1	refseq	NZ_JAHBDC010000054.1
7082356	GCF_019956095.1_ASM1995609v1_CLST_18	0	sanntis	34599	53605	Other	Isolate	GCF_019956095.1_ASM1995609v1	refseq	NZ_JAHBDC010000005.1
7082357	GCF_019956095.1_ASM1995609v1_CLST_19	11	sanntis	2	15694	NRP	Isolate	GCF_019956095.1_ASM1995609v1	refseq	NZ_JAHBDC010000063.1
7082359	GCF_019956095.1_ASM1995609v1_CLST_21	0	sanntis	122032	134429	Saccharide	Isolate	GCF_019956095.1_ASM1995609v1	refseq	NZ_JAHBDC010000044.1
7082360	GCF_019956095.1_ASM1995609v1_CLST_22	11	sanntis	2	10486	NRP	Isolate	GCF_019956095.1_ASM1995609v1	refseq	NZ_JAHBDC010000072.1
7082363	GCF_019956095.1_ASM1995609v1_CLST_25	10	sanntis	2	14329	RiPP	Isolate	GCF_019956095.1_ASM1995609v1	refseq	NZ_JAHBDC010000058.1
7082364	GCF_019956095.1_ASM1995609v1_CLST_26	1	sanntis	91526	105640	Other	Isolate	GCF_019956095.1_ASM1995609v1	refseq	NZ_JAHBDC010000013.1
7082365	GCF_019956095.1_ASM1995609v1_CLST_27	0	sanntis	130628	155671	NRP	Isolate	GCF_019956095.1_ASM1995609v1	refseq	NZ_JAHBDC010000077.1
7082367	GCF_019956095.1_ASM1995609v1_CLST_29	0	sanntis	25871	44713	Polyketide	Isolate	GCF_019956095.1_ASM1995609v1	refseq	NZ_JAHBDC010000001.1
7082369	GCF_019956105.1_ASM1995610v1_CLST_0	0	sanntis	41067	70299	Saccharide	Isolate	GCF_019956105.1_ASM1995610v1	refseq	NZ_JAHBDB010000005.1
7082370	GCF_019956105.1_ASM1995610v1_CLST_1	0	sanntis	164588	219748	NRP	Isolate	GCF_019956105.1_ASM1995610v1	refseq	NZ_JAHBDB010000044.1
7082373	GCF_019956105.1_ASM1995610v1_CLST_4	0	sanntis	15737	17539	Polyketide	Isolate	GCF_019956105.1_ASM1995610v1	refseq	NZ_JAHBDB010000046.1
7082374	GCF_019956105.1_ASM1995610v1_CLST_5	0	sanntis	107199	123406	Saccharide	Isolate	GCF_019956105.1_ASM1995610v1	refseq	NZ_JAHBDB010000097.1
7082375	GCF_019956105.1_ASM1995610v1_CLST_6	0	sanntis	35474	60715	Other	Isolate	GCF_019956105.1_ASM1995610v1	refseq	NZ_JAHBDB010000027.1
7082377	GCF_019956105.1_ASM1995610v1_CLST_8	0	sanntis	42126	62962	Other	Isolate	GCF_019956105.1_ASM1995610v1	refseq	NZ_JAHBDB010000026.1
7082381	GCF_019956105.1_ASM1995610v1_CLST_12	0	sanntis	24156	34048	NRP	Isolate	GCF_019956105.1_ASM1995610v1	refseq	NZ_JAHBDB010000052.1
7082383	GCF_019956105.1_ASM1995610v1_CLST_14	1	sanntis	41747	105260	NRP	Isolate	GCF_019956105.1_ASM1995610v1	refseq	NZ_JAHBDB010000012.1
7082385	GCF_019956105.1_ASM1995610v1_CLST_16	11	sanntis	255	28053	Saccharide	Isolate	GCF_019956105.1_ASM1995610v1	refseq	NZ_JAHBDB010000061.1
7082386	GCF_019956105.1_ASM1995610v1_CLST_17	0	sanntis	23924	31911	RiPP	Isolate	GCF_019956105.1_ASM1995610v1	refseq	NZ_JAHBDB010000043.1
7082389	GCF_019956115.1_ASM1995611v1_CLST_0	0	sanntis	41625	48066	RiPP	Isolate	GCF_019956115.1_ASM1995611v1	refseq	NZ_JAHBDA010000028.1
7082390	GCF_019956115.1_ASM1995611v1_CLST_1	0	sanntis	95229	124151	Saccharide	Isolate	GCF_019956115.1_ASM1995611v1	refseq	NZ_JAHBDA010000003.1
7082392	GCF_019956115.1_ASM1995611v1_CLST_3	10	sanntis	199	51725	NRP	Isolate	GCF_019956115.1_ASM1995611v1	refseq	NZ_JAHBDA010000008.1
7082394	GCF_019956115.1_ASM1995611v1_CLST_5	0	sanntis	18176	33739	Saccharide	Isolate	GCF_019956115.1_ASM1995611v1	refseq	NZ_JAHBDA010000022.1
7082395	GCF_019956115.1_ASM1995611v1_CLST_6	0	sanntis	18211	23653	NRP	Isolate	GCF_019956115.1_ASM1995611v1	refseq	NZ_JAHBDA010000026.1
7082396	GCF_019956115.1_ASM1995611v1_CLST_7	11	sanntis	3	16993	NRP	Isolate	GCF_019956115.1_ASM1995611v1	refseq	NZ_JAHBDA010000051.1
7082398	GCF_019956115.1_ASM1995611v1_CLST_9	0	sanntis	210806	222360	Other	Isolate	GCF_019956115.1_ASM1995611v1	refseq	NZ_JAHBDA010000044.1
7082400	GCF_019956115.1_ASM1995611v1_CLST_11	0	sanntis	67475	96262	Saccharide	Isolate	GCF_019956115.1_ASM1995611v1	refseq	NZ_JAHBDA010000033.1
7082402	GCF_019956115.1_ASM1995611v1_CLST_13	0	sanntis	118573	142758	Other	Isolate	GCF_019956115.1_ASM1995611v1	refseq	NZ_JAHBDA010000084.1
7082404	GCF_019956115.1_ASM1995611v1_CLST_15	0	sanntis	124641	127993	Polyketide	Isolate	GCF_019956115.1_ASM1995611v1	refseq	NZ_JAHBDA010000004.1
7082409	GCF_019956115.1_ASM1995611v1_CLST_20	0	sanntis	27448	54802	Saccharide	Isolate	GCF_019956115.1_ASM1995611v1	refseq	NZ_JAHBDA010000031.1
7082411	GCF_019956115.1_ASM1995611v1_CLST_22	0	sanntis	82167	96220	RiPP	Isolate	GCF_019956115.1_ASM1995611v1	refseq	NZ_JAHBDA010000015.1
7082412	GCF_019956115.1_ASM1995611v1_CLST_23	10	sanntis	253	41373	NRP	Isolate	GCF_019956115.1_ASM1995611v1	refseq	NZ_JAHBDA010000025.1
7082414	GCF_019956155.1_ASM1995615v1_CLST_0	11	sanntis	103	5398	RiPP	Isolate	GCF_019956155.1_ASM1995615v1	refseq	NZ_JAHBDD010000076.1
7082415	GCF_019956155.1_ASM1995615v1_CLST_1	0	sanntis	37857	40177	Polyketide	Isolate	GCF_019956155.1_ASM1995615v1	refseq	NZ_JAHBDD010000017.1
7082416	GCF_019956155.1_ASM1995615v1_CLST_2	1	sanntis	10981	38767	Saccharide	Isolate	GCF_019956155.1_ASM1995615v1	refseq	NZ_JAHBDD010000042.1
7082417	GCF_019956155.1_ASM1995615v1_CLST_3	0	sanntis	98844	117333	Saccharide	Isolate	GCF_019956155.1_ASM1995615v1	refseq	NZ_JAHBDD010000005.1
7082418	GCF_019956155.1_ASM1995615v1_CLST_4	0	sanntis	45698	71600	Other	Isolate	GCF_019956155.1_ASM1995615v1	refseq	NZ_JAHBDD010000018.1
7082420	GCF_019956155.1_ASM1995615v1_CLST_6	0	sanntis	53256	63119	NRP	Isolate	GCF_019956155.1_ASM1995615v1	refseq	NZ_JAHBDD010000026.1
7082422	GCF_019956155.1_ASM1995615v1_CLST_8	10	sanntis	423	59154	NRP	Isolate	GCF_019956155.1_ASM1995615v1	refseq	NZ_JAHBDD010000077.1
7082426	GCF_019956155.1_ASM1995615v1_CLST_12	0	sanntis	18678	36054	Saccharide	Isolate	GCF_019956155.1_ASM1995615v1	refseq	NZ_JAHBDD010000043.1
7082428	GCF_019956155.1_ASM1995615v1_CLST_14	0	sanntis	23918	31903	RiPP	Isolate	GCF_019956155.1_ASM1995615v1	refseq	NZ_JAHBDD010000039.1
7082431	GCF_019956155.1_ASM1995615v1_CLST_17	0	sanntis	25923	52933	NRP	Isolate	GCF_019956155.1_ASM1995615v1	refseq	NZ_JAHBDD010000001.1
7082434	GCF_019956155.1_ASM1995615v1_CLST_20	1	sanntis	37840	122042	NRP	Isolate	GCF_019956155.1_ASM1995615v1	refseq	NZ_JAHBDD010000008.1
7082436	GCF_019956175.1_ASM1995617v1_CLST_0	10	sanntis	451	42794	NRP	Isolate	GCF_019956175.1_ASM1995617v1	refseq	NZ_JAHBDE010000026.1
7082438	GCF_019956175.1_ASM1995617v1_CLST_2	0	sanntis	4245	87722	NRP	Isolate	GCF_019956175.1_ASM1995617v1	refseq	NZ_JAHBDE010000001.1
7082440	GCF_019956175.1_ASM1995617v1_CLST_4	10	sanntis	409	7461	NRP	Isolate	GCF_019956175.1_ASM1995617v1	refseq	NZ_JAHBDE010000052.1
7082442	GCF_019956175.1_ASM1995617v1_CLST_6	10	sanntis	358	27719	Saccharide	Isolate	GCF_019956175.1_ASM1995617v1	refseq	NZ_JAHBDE010000025.1
7082443	GCF_019956175.1_ASM1995617v1_CLST_7	0	sanntis	28712	44274	Saccharide	Isolate	GCF_019956175.1_ASM1995617v1	refseq	NZ_JAHBDE010000024.1
7082444	GCF_019956175.1_ASM1995617v1_CLST_8	0	sanntis	56999	80951	Other	Isolate	GCF_019956175.1_ASM1995617v1	refseq	NZ_JAHBDE010000033.1
7082445	GCF_019956175.1_ASM1995617v1_CLST_9	0	sanntis	115238	140089	Saccharide	Isolate	GCF_019956175.1_ASM1995617v1	refseq	NZ_JAHBDE010000033.1
7082447	GCF_019956175.1_ASM1995617v1_CLST_11	0	sanntis	57531	63889	NRP|Saccharide	Isolate	GCF_019956175.1_ASM1995617v1	refseq	NZ_JAHBDE010000018.1
7082449	GCF_019956175.1_ASM1995617v1_CLST_13	0	sanntis	55741	83310	Saccharide	Isolate	GCF_019956175.1_ASM1995617v1	refseq	NZ_JAHBDE010000066.1
7082450	GCF_019956175.1_ASM1995617v1_CLST_14	0	sanntis	79055	82398	Polyketide	Isolate	GCF_019956175.1_ASM1995617v1	refseq	NZ_JAHBDE010000022.1
7082451	GCF_019956175.1_ASM1995617v1_CLST_15	0	sanntis	231550	272804	Saccharide	Isolate	GCF_019956175.1_ASM1995617v1	refseq	NZ_JAHBDE010000022.1
7082453	GCF_019956175.1_ASM1995617v1_CLST_17	0	sanntis	19291	25732	RiPP	Isolate	GCF_019956175.1_ASM1995617v1	refseq	NZ_JAHBDE010000042.1
7082458	GCF_019956235.1_ASM1995623v1_CLST_0	0	sanntis	23968	31953	RiPP	Isolate	GCF_019956235.1_ASM1995623v1	refseq	NZ_JAHBDF010000025.1
7082460	GCF_019956235.1_ASM1995623v1_CLST_2	10	sanntis	265	28051	Saccharide	Isolate	GCF_019956235.1_ASM1995623v1	refseq	NZ_JAHBDF010000047.1
7082462	GCF_019956235.1_ASM1995623v1_CLST_4	10	sanntis	115	54960	NRP	Isolate	GCF_019956235.1_ASM1995623v1	refseq	NZ_JAHBDF010000028.1
7082464	GCF_019956235.1_ASM1995623v1_CLST_6	0	sanntis	45698	71600	Other	Isolate	GCF_019956235.1_ASM1995623v1	refseq	NZ_JAHBDF010000032.1
7082466	GCF_019956235.1_ASM1995623v1_CLST_8	0	sanntis	25919	52929	NRP	Isolate	GCF_019956235.1_ASM1995623v1	refseq	NZ_JAHBDF010000103.1
7082468	GCF_019956235.1_ASM1995623v1_CLST_10	0	sanntis	18059	19852	Polyketide	Isolate	GCF_019956235.1_ASM1995623v1	refseq	NZ_JAHBDF010000092.1
7082469	GCF_019956235.1_ASM1995623v1_CLST_11	0	sanntis	69989	88478	Saccharide	Isolate	GCF_019956235.1_ASM1995623v1	refseq	NZ_JAHBDF010000014.1
7082470	GCF_019956235.1_ASM1995623v1_CLST_12	0	sanntis	18672	36048	Saccharide	Isolate	GCF_019956235.1_ASM1995623v1	refseq	NZ_JAHBDF010000051.1
7082471	GCF_019956235.1_ASM1995623v1_CLST_13	0	sanntis	37018	46881	NRP	Isolate	GCF_019956235.1_ASM1995623v1	refseq	NZ_JAHBDF010000039.1
7082473	GCF_019956235.1_ASM1995623v1_CLST_15	11	sanntis	104	5399	RiPP	Isolate	GCF_019956235.1_ASM1995623v1	refseq	NZ_JAHBDF010000090.1
7082475	GCF_019956235.1_ASM1995623v1_CLST_17	10	sanntis	423	59154	NRP	Isolate	GCF_019956235.1_ASM1995623v1	refseq	NZ_JAHBDF010000037.1
7082481	GCF_019956245.1_ASM1995624v1_CLST_0	1	sanntis	74766	98595	Saccharide	Isolate	GCF_019956245.1_ASM1995624v1	refseq	NZ_JAHBDH010000027.1
7082482	GCF_019956245.1_ASM1995624v1_CLST_1	0	sanntis	8910	43319	Saccharide	Isolate	GCF_019956245.1_ASM1995624v1	refseq	NZ_JAHBDH010000026.1
7082483	GCF_019956245.1_ASM1995624v1_CLST_2	0	sanntis	33055	40780	Other	Isolate	GCF_019956245.1_ASM1995624v1	refseq	NZ_JAHBDH010000044.1
7082485	GCF_019956245.1_ASM1995624v1_CLST_4	0	sanntis	12468	18307	Other	Isolate	GCF_019956245.1_ASM1995624v1	refseq	NZ_JAHBDH010000066.1
7082486	GCF_019956245.1_ASM1995624v1_CLST_5	0	sanntis	20605	42305	NRP	Isolate	GCF_019956245.1_ASM1995624v1	refseq	NZ_JAHBDH010000049.1
7082491	GCF_019956245.1_ASM1995624v1_CLST_10	0	sanntis	132263	144192	Other	Isolate	GCF_019956245.1_ASM1995624v1	refseq	NZ_JAHBDH010000097.1
7082492	GCF_019956245.1_ASM1995624v1_CLST_11	0	sanntis	17673	23410	NRP	Isolate	GCF_019956245.1_ASM1995624v1	refseq	NZ_JAHBDH010000063.1
7082493	GCF_019956245.1_ASM1995624v1_CLST_12	0	sanntis	63921	66861	Polyketide	Isolate	GCF_019956245.1_ASM1995624v1	refseq	NZ_JAHBDH010000042.1
7082494	GCF_019956245.1_ASM1995624v1_CLST_13	0	sanntis	260496	272325	Polyketide	Isolate	GCF_019956245.1_ASM1995624v1	refseq	NZ_JAHBDH010000042.1
7082496	GCF_019956245.1_ASM1995624v1_CLST_15	0	sanntis	266359	291714	Other	Isolate	GCF_019956245.1_ASM1995624v1	refseq	NZ_JAHBDH010000053.1
7082498	GCF_019956245.1_ASM1995624v1_CLST_17	1	sanntis	10961	29569	Other	Isolate	GCF_019956245.1_ASM1995624v1	refseq	NZ_JAHBDH010000081.1
7082500	GCF_019956245.1_ASM1995624v1_CLST_19	0	sanntis	36600	43054	RiPP	Isolate	GCF_019956245.1_ASM1995624v1	refseq	NZ_JAHBDH010000057.1
7082502	GCF_019956245.1_ASM1995624v1_CLST_21	11	sanntis	560	6182	NRP	Isolate	GCF_019956245.1_ASM1995624v1	refseq	NZ_JAHBDH010000115.1
7082504	GCF_019956275.1_ASM1995627v1_CLST_0	0	sanntis	3661	25852	Other	Isolate	GCF_019956275.1_ASM1995627v1	refseq	NZ_JAHBDI010000033.1
7082506	GCF_019956275.1_ASM1995627v1_CLST_2	0	sanntis	93885	97229	Polyketide	Isolate	GCF_019956275.1_ASM1995627v1	refseq	NZ_JAHBDI010000002.1
7082508	GCF_019956275.1_ASM1995627v1_CLST_4	0	sanntis	9779	30635	Other	Isolate	GCF_019956275.1_ASM1995627v1	refseq	NZ_JAHBDI010000018.1
7082509	GCF_019956275.1_ASM1995627v1_CLST_5	0	sanntis	14222	19957	NRP	Isolate	GCF_019956275.1_ASM1995627v1	refseq	NZ_JAHBDI010000009.1
7082510	GCF_019956275.1_ASM1995627v1_CLST_6	11	sanntis	1	15812	NRP	Isolate	GCF_019956275.1_ASM1995627v1	refseq	NZ_JAHBDI010000054.1
7082512	GCF_019956275.1_ASM1995627v1_CLST_8	10	sanntis	281	40681	NRP	Isolate	GCF_019956275.1_ASM1995627v1	refseq	NZ_JAHBDI010000029.1
7082514	GCF_019956275.1_ASM1995627v1_CLST_10	0	sanntis	106756	114337	RiPP	Isolate	GCF_019956275.1_ASM1995627v1	refseq	NZ_JAHBDI010000012.1
7082515	GCF_019956275.1_ASM1995627v1_CLST_11	0	sanntis	23659	37189	Saccharide	Isolate	GCF_019956275.1_ASM1995627v1	refseq	NZ_JAHBDI010000084.1
7082516	GCF_019956275.1_ASM1995627v1_CLST_12	0	sanntis	40995	56667	RiPP	Isolate	GCF_019956275.1_ASM1995627v1	refseq	NZ_JAHBDI010000005.1
7082517	GCF_019956275.1_ASM1995627v1_CLST_13	10	sanntis	316	25175	Saccharide	Isolate	GCF_019956275.1_ASM1995627v1	refseq	NZ_JAHBDI010000022.1
7082518	GCF_019956275.1_ASM1995627v1_CLST_14	0	sanntis	32871	101249	NRP	Isolate	GCF_019956275.1_ASM1995627v1	refseq	NZ_JAHBDI010000022.1
7082521	GCF_019956275.1_ASM1995627v1_CLST_17	1	sanntis	115092	143192	Saccharide	Isolate	GCF_019956275.1_ASM1995627v1	refseq	NZ_JAHBDI010000006.1
7082522	GCF_019956275.1_ASM1995627v1_CLST_18	0	sanntis	64534	75544	Polyketide	Isolate	GCF_019956275.1_ASM1995627v1	refseq	NZ_JAHBDI010000024.1
7082524	GCF_019956275.1_ASM1995627v1_CLST_20	10	sanntis	2	34092	Saccharide	Isolate	GCF_019956275.1_ASM1995627v1	refseq	NZ_JAHBDI010000066.1
7082526	GCF_019956275.1_ASM1995627v1_CLST_22	10	sanntis	280	33037	Saccharide	Isolate	GCF_019956275.1_ASM1995627v1	refseq	NZ_JAHBDI010000025.1
7082529	GCF_019956305.1_ASM1995630v1_CLST_0	0	sanntis	56999	80951	Other	Isolate	GCF_019956305.1_ASM1995630v1	refseq	NZ_JAHBDG010000018.1
7082532	GCF_019956305.1_ASM1995630v1_CLST_3	11	sanntis	2	17358	NRP	Isolate	GCF_019956305.1_ASM1995630v1	refseq	NZ_JAHBDG010000052.1
7082534	GCF_019956305.1_ASM1995630v1_CLST_5	10	sanntis	125	53760	NRP	Isolate	GCF_019956305.1_ASM1995630v1	refseq	NZ_JAHBDG010000021.1
7082537	GCF_019956305.1_ASM1995630v1_CLST_8	10	sanntis	579	42798	NRP	Isolate	GCF_019956305.1_ASM1995630v1	refseq	NZ_JAHBDG010000028.1
7082539	GCF_019956305.1_ASM1995630v1_CLST_10	0	sanntis	7356	12038	RiPP	Isolate	GCF_019956305.1_ASM1995630v1	refseq	NZ_JAHBDG010000060.1
7082542	GCF_019956305.1_ASM1995630v1_CLST_13	0	sanntis	144329	173554	Saccharide	Isolate	GCF_019956305.1_ASM1995630v1	refseq	NZ_JAHBDG010000001.1
7082543	GCF_019956305.1_ASM1995630v1_CLST_14	1	sanntis	27598	54885	Saccharide	Isolate	GCF_019956305.1_ASM1995630v1	refseq	NZ_JAHBDG010000035.1
7082545	GCF_019956305.1_ASM1995630v1_CLST_16	0	sanntis	190549	212244	Saccharide	Isolate	GCF_019956305.1_ASM1995630v1	refseq	NZ_JAHBDG010000066.1
7082547	GCF_019956305.1_ASM1995630v1_CLST_18	0	sanntis	95930	109873	Saccharide	Isolate	GCF_019956305.1_ASM1995630v1	refseq	NZ_JAHBDG010000006.1
7082549	GCF_019956305.1_ASM1995630v1_CLST_20	10	sanntis	99	14465	Saccharide	Isolate	GCF_019956305.1_ASM1995630v1	refseq	NZ_JAHBDG010000047.1
7082550	GCF_019956305.1_ASM1995630v1_CLST_21	0	sanntis	58565	61390	Polyketide	Isolate	GCF_019956305.1_ASM1995630v1	refseq	NZ_JAHBDG010000033.1
7082551	GCF_019956305.1_ASM1995630v1_CLST_22	0	sanntis	19895	23221	NRP|Saccharide	Isolate	GCF_019956305.1_ASM1995630v1	refseq	NZ_JAHBDG010000019.1
7082553	GCF_019956375.1_ASM1995637v1_CLST_0	0	sanntis	114146	124581	Polyketide	Isolate	GCF_019956375.1_ASM1995637v1	refseq	NZ_JAHBDJ010000001.1
7082555	GCF_019956375.1_ASM1995637v1_CLST_2	0	sanntis	120447	146869	Polyketide	Isolate	GCF_019956375.1_ASM1995637v1	refseq	NZ_JAHBDJ010000055.1
7082556	GCF_019956375.1_ASM1995637v1_CLST_3	0	sanntis	247795	248927	Other	Isolate	GCF_019956375.1_ASM1995637v1	refseq	NZ_JAHBDJ010000055.1
7082559	GCF_019956375.1_ASM1995637v1_CLST_6	0	sanntis	134018	157667	Other	Isolate	GCF_019956375.1_ASM1995637v1	refseq	NZ_JAHBDJ010000044.1
7082563	GCF_019956375.1_ASM1995637v1_CLST_10	0	sanntis	113263	115065	Polyketide	Isolate	GCF_019956375.1_ASM1995637v1	refseq	NZ_JAHBDJ010000033.1
7082564	GCF_019956375.1_ASM1995637v1_CLST_11	0	sanntis	33666	46259	Other	Isolate	GCF_019956375.1_ASM1995637v1	refseq	NZ_JAHBDJ010000012.1
7082565	GCF_019956375.1_ASM1995637v1_CLST_12	0	sanntis	55798	63524	Other	Isolate	GCF_019956375.1_ASM1995637v1	refseq	NZ_JAHBDJ010000021.1
7082567	GCF_019956375.1_ASM1995637v1_CLST_14	1	sanntis	5833	24418	Other	Isolate	GCF_019956375.1_ASM1995637v1	refseq	NZ_JAHBDJ010000052.1
7082568	GCF_019956375.1_ASM1995637v1_CLST_15	0	sanntis	2305	29919	Saccharide	Isolate	GCF_019956375.1_ASM1995637v1	refseq	NZ_JAHBDJ010000015.1
7082570	GCF_019956375.1_ASM1995637v1_CLST_17	10	sanntis	375	42640	NRP	Isolate	GCF_019956375.1_ASM1995637v1	refseq	NZ_JAHBDJ010000032.1
7082573	GCF_019956375.1_ASM1995637v1_CLST_20	0	sanntis	67820	79493	Polyketide	Isolate	GCF_019956375.1_ASM1995637v1	refseq	NZ_JAHBDJ010000023.1
7082575	GCF_019956375.1_ASM1995637v1_CLST_22	0	sanntis	29504	48450	Polyketide	Isolate	GCF_019956375.1_ASM1995637v1	refseq	NZ_JAHBDJ010000077.1
7082577	GCF_019956375.1_ASM1995637v1_CLST_24	0	sanntis	18398	38351	Polyketide	Isolate	GCF_019956375.1_ASM1995637v1	refseq	NZ_JAHBDJ010000017.1
7082579	GCF_019956375.1_ASM1995637v1_CLST_26	10	sanntis	87	48058	NRP	Isolate	GCF_019956375.1_ASM1995637v1	refseq	NZ_JAHBDJ010000029.1
7082580	GCF_019956375.1_ASM1995637v1_CLST_27	1	sanntis	53883	72601	Saccharide	Isolate	GCF_019956375.1_ASM1995637v1	refseq	NZ_JAHBDJ010000029.1
7082582	GCF_019956375.1_ASM1995637v1_CLST_29	1	sanntis	72676	80623	NRP	Isolate	GCF_019956375.1_ASM1995637v1	refseq	NZ_JAHBDJ010000025.1
7082584	GCF_019956375.1_ASM1995637v1_CLST_31	10	sanntis	1	13600	Saccharide	Isolate	GCF_019956375.1_ASM1995637v1	refseq	NZ_JAHBDJ010000020.1
7082586	GCF_019956415.1_ASM1995641v1_CLST_1	0	sanntis	167805	189378	Alkaloid	Isolate	GCF_019956415.1_ASM1995641v1	refseq	NZ_JAHBDK010000020.1
7082587	GCF_019956415.1_ASM1995641v1_CLST_2	0	sanntis	94521	116110	Other	Isolate	GCF_019956415.1_ASM1995641v1	refseq	NZ_JAHBDK010000064.1
7082589	GCF_019956415.1_ASM1995641v1_CLST_4	0	sanntis	35073	99042	Saccharide	Isolate	GCF_019956415.1_ASM1995641v1	refseq	NZ_JAHBDK010000019.1
7082591	GCF_019956415.1_ASM1995641v1_CLST_6	0	sanntis	138677	142859	Other	Isolate	GCF_019956415.1_ASM1995641v1	refseq	NZ_JAHBDK010000011.1
7082593	GCF_019956415.1_ASM1995641v1_CLST_8	0	sanntis	22076	30095	NRP	Isolate	GCF_019956415.1_ASM1995641v1	refseq	NZ_JAHBDK010000042.1
7082594	GCF_019956415.1_ASM1995641v1_CLST_9	0	sanntis	138562	159969	Saccharide	Isolate	GCF_019956415.1_ASM1995641v1	refseq	NZ_JAHBDK010000086.1
7082595	GCF_019956415.1_ASM1995641v1_CLST_10	10	sanntis	2	13086	RiPP	Isolate	GCF_019956415.1_ASM1995641v1	refseq	NZ_JAHBDK010000081.1
7082596	GCF_019956415.1_ASM1995641v1_CLST_11	0	sanntis	6425	8224	Polyketide	Isolate	GCF_019956415.1_ASM1995641v1	refseq	NZ_JAHBDK010000060.1
7082597	GCF_019956415.1_ASM1995641v1_CLST_12	10	sanntis	336	7346	NRP	Isolate	GCF_019956415.1_ASM1995641v1	refseq	NZ_JAHBDK010000078.1
7082599	GCF_019956415.1_ASM1995641v1_CLST_14	10	sanntis	168	66465	NRP	Isolate	GCF_019956415.1_ASM1995641v1	refseq	NZ_JAHBDK010000022.1
7082601	GCF_019956415.1_ASM1995641v1_CLST_16	0	sanntis	43894	54724	Other	Isolate	GCF_019956415.1_ASM1995641v1	refseq	NZ_JAHBDK010000036.1
7082604	GCF_019956415.1_ASM1995641v1_CLST_19	1	sanntis	196044	245537	NRP	Isolate	GCF_019956415.1_ASM1995641v1	refseq	NZ_JAHBDK010000053.1
7082608	GCF_019956415.1_ASM1995641v1_CLST_23	10	sanntis	149	21278	Saccharide	Isolate	GCF_019956415.1_ASM1995641v1	refseq	NZ_JAHBDK010000037.1
7082609	GCF_019956415.1_ASM1995641v1_CLST_24	1	sanntis	102427	116827	Saccharide	Isolate	GCF_019956415.1_ASM1995641v1	refseq	NZ_JAHBDK010000023.1
7082610	GCF_019956415.1_ASM1995641v1_CLST_25	0	sanntis	50901	100662	Polyketide	Isolate	GCF_019956415.1_ASM1995641v1	refseq	NZ_JAHBDK010000013.1
7082614	GCF_019956435.1_ASM1995643v1_CLST_2	0	sanntis	56369	59194	Polyketide	Isolate	GCF_019956435.1_ASM1995643v1	refseq	NZ_JAHBDL010000002.1
7082615	GCF_019956435.1_ASM1995643v1_CLST_3	0	sanntis	37093	42535	NRP	Isolate	GCF_019956435.1_ASM1995643v1	refseq	NZ_JAHBDL010000028.1
7082616	GCF_019956435.1_ASM1995643v1_CLST_4	10	sanntis	358	27712	Saccharide	Isolate	GCF_019956435.1_ASM1995643v1	refseq	NZ_JAHBDL010000001.1
7082617	GCF_019956435.1_ASM1995643v1_CLST_5	0	sanntis	32452	107690	NRP	Isolate	GCF_019956435.1_ASM1995643v1	refseq	NZ_JAHBDL010000001.1
7082619	GCF_019956435.1_ASM1995643v1_CLST_7	10	sanntis	253	41373	NRP	Isolate	GCF_019956435.1_ASM1995643v1	refseq	NZ_JAHBDL010000026.1
7082622	GCF_019956435.1_ASM1995643v1_CLST_10	0	sanntis	64048	92970	Saccharide	Isolate	GCF_019956435.1_ASM1995643v1	refseq	NZ_JAHBDL010000077.1
7082624	GCF_019956435.1_ASM1995643v1_CLST_12	0	sanntis	118574	142759	Other	Isolate	GCF_019956435.1_ASM1995643v1	refseq	NZ_JAHBDL010000033.1
7082627	GCF_019956435.1_ASM1995643v1_CLST_15	11	sanntis	1	19115	NRP	Isolate	GCF_019956435.1_ASM1995643v1	refseq	NZ_JAHBDL010000051.1
7082629	GCF_019956435.1_ASM1995643v1_CLST_17	0	sanntis	281458	300854	Saccharide	Isolate	GCF_019956435.1_ASM1995643v1	refseq	NZ_JAHBDL010000011.1
7082630	GCF_019956435.1_ASM1995643v1_CLST_18	10	sanntis	88	14455	Saccharide	Isolate	GCF_019956435.1_ASM1995643v1	refseq	NZ_JAHBDL010000012.1
7082632	GCF_019956445.1_ASM1995644v1_CLST_0	10	sanntis	1	16990	Saccharide	Isolate	GCF_019956445.1_ASM1995644v1	refseq	NZ_JAHBDN010000088.1
7082633	GCF_019956445.1_ASM1995644v1_CLST_1	0	sanntis	54200	77474	Other	Isolate	GCF_019956445.1_ASM1995644v1	refseq	NZ_JAHBDN010000070.1
7082635	GCF_019956445.1_ASM1995644v1_CLST_3	0	sanntis	74648	90090	Saccharide	Isolate	GCF_019956445.1_ASM1995644v1	refseq	NZ_JAHBDN010000036.1
7082636	GCF_019956445.1_ASM1995644v1_CLST_4	10	sanntis	1	29022	Other	Isolate	GCF_019956445.1_ASM1995644v1	refseq	NZ_JAHBDN010000079.1
7082638	GCF_019956445.1_ASM1995644v1_CLST_6	0	sanntis	44404	65236	Saccharide	Isolate	GCF_019956445.1_ASM1995644v1	refseq	NZ_JAHBDN010000059.1
7082639	GCF_019956445.1_ASM1995644v1_CLST_7	0	sanntis	209138	211895	Polyketide	Isolate	GCF_019956445.1_ASM1995644v1	refseq	NZ_JAHBDN010000059.1
7082641	GCF_019956445.1_ASM1995644v1_CLST_9	0	sanntis	3691	64975	NRP	Isolate	GCF_019956445.1_ASM1995644v1	refseq	NZ_JAHBDN010000047.1
7082644	GCF_019956445.1_ASM1995644v1_CLST_12	0	sanntis	95965	114801	Saccharide	Isolate	GCF_019956445.1_ASM1995644v1	refseq	NZ_JAHBDN010000011.1
7082646	GCF_019956445.1_ASM1995644v1_CLST_14	0	sanntis	27990	29122	Other	Isolate	GCF_019956445.1_ASM1995644v1	refseq	NZ_JAHBDN010000065.1
7082648	GCF_019956445.1_ASM1995644v1_CLST_16	0	sanntis	57842	70841	RiPP	Isolate	GCF_019956445.1_ASM1995644v1	refseq	NZ_JAHBDN010000040.1
7082649	GCF_019956445.1_ASM1995644v1_CLST_17	1	sanntis	82879	90823	NRP	Isolate	GCF_019956445.1_ASM1995644v1	refseq	NZ_JAHBDN010000040.1
7082651	GCF_019956445.1_ASM1995644v1_CLST_19	10	sanntis	139	27480	Saccharide	Isolate	GCF_019956445.1_ASM1995644v1	refseq	NZ_JAHBDN010000030.1
7082652	GCF_019956445.1_ASM1995644v1_CLST_20	1	sanntis	11261	55430	NRP	Isolate	GCF_019956445.1_ASM1995644v1	refseq	NZ_JAHBDN010000056.1
7082654	GCF_019956445.1_ASM1995644v1_CLST_22	10	sanntis	134	5292	RiPP	Isolate	GCF_019956445.1_ASM1995644v1	refseq	NZ_JAHBDN010000117.1
7082656	GCF_019956475.1_ASM1995647v1_CLST_0	0	sanntis	190589	213427	Saccharide	Isolate	GCF_019956475.1_ASM1995647v1	refseq	NZ_JAHBDM010000022.1
7082657	GCF_019956475.1_ASM1995647v1_CLST_1	0	sanntis	252647	272013	Other	Isolate	GCF_019956475.1_ASM1995647v1	refseq	NZ_JAHBDM010000022.1
7082662	GCF_019956475.1_ASM1995647v1_CLST_6	0	sanntis	72418	91252	Saccharide	Isolate	GCF_019956475.1_ASM1995647v1	refseq	NZ_JAHBDM010000006.1
7082663	GCF_019956475.1_ASM1995647v1_CLST_7	0	sanntis	51639	70517	Saccharide	Isolate	GCF_019956475.1_ASM1995647v1	refseq	NZ_JAHBDM010000005.1
7082664	GCF_019956475.1_ASM1995647v1_CLST_8	0	sanntis	78410	92305	Saccharide	Isolate	GCF_019956475.1_ASM1995647v1	refseq	NZ_JAHBDM010000005.1
7082667	GCF_019956475.1_ASM1995647v1_CLST_11	10	sanntis	3	42888	NRP	Isolate	GCF_019956475.1_ASM1995647v1	refseq	NZ_JAHBDM010000028.1
7082669	GCF_019956475.1_ASM1995647v1_CLST_13	10	sanntis	332	43736	NRP	Isolate	GCF_019956475.1_ASM1995647v1	refseq	NZ_JAHBDM010000021.1
7082671	GCF_019956475.1_ASM1995647v1_CLST_15	0	sanntis	63767	71544	RiPP	Isolate	GCF_019956475.1_ASM1995647v1	refseq	NZ_JAHBDM010000019.1
7082673	GCF_019956475.1_ASM1995647v1_CLST_17	10	sanntis	101	13991	Saccharide	Isolate	GCF_019956475.1_ASM1995647v1	refseq	NZ_JAHBDM010000066.1
7082674	GCF_019956475.1_ASM1995647v1_CLST_18	0	sanntis	105794	111029	RiPP	Isolate	GCF_019956475.1_ASM1995647v1	refseq	NZ_JAHBDM010000013.1
7082676	GCF_019956475.1_ASM1995647v1_CLST_20	0	sanntis	24310	28476	Other	Isolate	GCF_019956475.1_ASM1995647v1	refseq	NZ_JAHBDM010000018.1
7082677	GCF_019956475.1_ASM1995647v1_CLST_21	0	sanntis	78316	84776	RiPP	Isolate	GCF_019956475.1_ASM1995647v1	refseq	NZ_JAHBDM010000018.1
7082679	GCF_019956475.1_ASM1995647v1_CLST_23	11	sanntis	2	20394	NRP	Isolate	GCF_019956475.1_ASM1995647v1	refseq	NZ_JAHBDM010000053.1
7082681	GCF_019956475.1_ASM1995647v1_CLST_25	0	sanntis	50805	54021	Polyketide	Isolate	GCF_019956475.1_ASM1995647v1	refseq	NZ_JAHBDM010000004.1
7082682	GCF_019956475.1_ASM1995647v1_CLST_26	0	sanntis	224035	250225	Saccharide	Isolate	GCF_019956475.1_ASM1995647v1	refseq	NZ_JAHBDM010000055.1
7082684	GCF_019956475.1_ASM1995647v1_CLST_28	0	sanntis	4572	18853	RiPP	Isolate	GCF_019956475.1_ASM1995647v1	refseq	NZ_JAHBDM010000051.1
7082685	GCF_019956475.1_ASM1995647v1_CLST_29	0	sanntis	17887	35934	Saccharide	Isolate	GCF_019956475.1_ASM1995647v1	refseq	NZ_JAHBDM010000034.1
7082686	GCF_019956475.1_ASM1995647v1_CLST_30	10	sanntis	449	7497	NRP	Isolate	GCF_019956475.1_ASM1995647v1	refseq	NZ_JAHBDM010000058.1
7082688	GCF_019956495.1_ASM1995649v1_CLST_0	0	sanntis	19162	20909	Polyketide	Isolate	GCF_019956495.1_ASM1995649v1	refseq	NZ_JAHBDP010000105.1
7082689	GCF_019956495.1_ASM1995649v1_CLST_1	0	sanntis	17630	42264	Other	Isolate	GCF_019956495.1_ASM1995649v1	refseq	NZ_JAHBDP010000075.1
7082691	GCF_019956495.1_ASM1995649v1_CLST_3	0	sanntis	52097	73522	Other	Isolate	GCF_019956495.1_ASM1995649v1	refseq	NZ_JAHBDP010000102.1
7082692	GCF_019956495.1_ASM1995649v1_CLST_4	0	sanntis	113172	126200	Polyketide	Isolate	GCF_019956495.1_ASM1995649v1	refseq	NZ_JAHBDP010000102.1
7082693	GCF_019956495.1_ASM1995649v1_CLST_5	0	sanntis	62134	96828	Saccharide	Isolate	GCF_019956495.1_ASM1995649v1	refseq	NZ_JAHBDP010000052.1
7082695	GCF_019956495.1_ASM1995649v1_CLST_7	0	sanntis	203024	225234	Other	Isolate	GCF_019956495.1_ASM1995649v1	refseq	NZ_JAHBDP010000058.1
7082697	GCF_019956495.1_ASM1995649v1_CLST_9	11	sanntis	1	19897	NRP	Isolate	GCF_019956495.1_ASM1995649v1	refseq	NZ_JAHBDP010000132.1
7082701	GCF_019956495.1_ASM1995649v1_CLST_13	0	sanntis	41971	45962	RiPP	Isolate	GCF_019956495.1_ASM1995649v1	refseq	NZ_JAHBDP010000068.1
7082706	GCF_019956495.1_ASM1995649v1_CLST_18	0	sanntis	83260	112686	Saccharide	Isolate	GCF_019956495.1_ASM1995649v1	refseq	NZ_JAHBDP010000113.1
7082707	GCF_019956495.1_ASM1995649v1_CLST_19	0	sanntis	114159	116670	Other	Isolate	GCF_019956495.1_ASM1995649v1	refseq	NZ_JAHBDP010000011.1
7082708	GCF_019956505.1_ASM1995650v1_CLST_0	0	sanntis	24396	36878	RiPP	Isolate	GCF_019956505.1_ASM1995650v1	refseq	NZ_JAHBDO010000041.1
7082709	GCF_019956505.1_ASM1995650v1_CLST_1	0	sanntis	20695	33764	Other	Isolate	GCF_019956505.1_ASM1995650v1	refseq	NZ_JAHBDO010000037.1
7082711	GCF_019956505.1_ASM1995650v1_CLST_3	0	sanntis	18205	23647	NRP	Isolate	GCF_019956505.1_ASM1995650v1	refseq	NZ_JAHBDO010000049.1
7082712	GCF_019956505.1_ASM1995650v1_CLST_4	0	sanntis	120283	123635	Polyketide	Isolate	GCF_019956505.1_ASM1995650v1	refseq	NZ_JAHBDO010000005.1
7082713	GCF_019956505.1_ASM1995650v1_CLST_5	0	sanntis	196488	225275	Saccharide	Isolate	GCF_019956505.1_ASM1995650v1	refseq	NZ_JAHBDO010000015.1
7082715	GCF_019956505.1_ASM1995650v1_CLST_7	11	sanntis	3	19543	NRP	Isolate	GCF_019956505.1_ASM1995650v1	refseq	NZ_JAHBDO010000066.1
7082718	GCF_019956505.1_ASM1995650v1_CLST_10	10	sanntis	143	52573	NRP	Isolate	GCF_019956505.1_ASM1995650v1	refseq	NZ_JAHBDO010000020.1
7082721	GCF_019956505.1_ASM1995650v1_CLST_13	0	sanntis	118573	142758	Other	Isolate	GCF_019956505.1_ASM1995650v1	refseq	NZ_JAHBDO010000059.1
7082723	GCF_019956505.1_ASM1995650v1_CLST_15	0	sanntis	57859	86781	Saccharide	Isolate	GCF_019956505.1_ASM1995650v1	refseq	NZ_JAHBDO010000011.1
7082725	GCF_019956505.1_ASM1995650v1_CLST_17	0	sanntis	49485	55843	NRP|Saccharide	Isolate	GCF_019956505.1_ASM1995650v1	refseq	NZ_JAHBDO010000070.1
7082727	GCF_019956505.1_ASM1995650v1_CLST_19	10	sanntis	92	14459	Saccharide	Isolate	GCF_019956505.1_ASM1995650v1	refseq	NZ_JAHBDO010000058.1
7082728	GCF_019956505.1_ASM1995650v1_CLST_20	10	sanntis	3	27617	Saccharide	Isolate	GCF_019956505.1_ASM1995650v1	refseq	NZ_JAHBDO010000034.1
7082731	GCF_019956505.1_ASM1995650v1_CLST_23	0	sanntis	21653	60995	NRP	Isolate	GCF_019956505.1_ASM1995650v1	refseq	NZ_JAHBDO010000029.1
7082734	GCF_019956555.1_ASM1995655v1_CLST_1	0	sanntis	42309	77753	NRP	Isolate	GCF_019956555.1_ASM1995655v1	refseq	NZ_JAHBDQ010000016.1
7082735	GCF_019956555.1_ASM1995655v1_CLST_2	0	sanntis	96865	113318	Other|Saccharide	Isolate	GCF_019956555.1_ASM1995655v1	refseq	NZ_JAHBDQ010000066.1
7082736	GCF_019956555.1_ASM1995655v1_CLST_3	0	sanntis	32224	67193	Saccharide	Isolate	GCF_019956555.1_ASM1995655v1	refseq	NZ_JAHBDQ010000002.1
7082737	GCF_019956555.1_ASM1995655v1_CLST_4	1	sanntis	160439	206047	NRP	Isolate	GCF_019956555.1_ASM1995655v1	refseq	NZ_JAHBDQ010000002.1
7082739	GCF_019956555.1_ASM1995655v1_CLST_6	0	sanntis	30338	68507	Saccharide	Isolate	GCF_019956555.1_ASM1995655v1	refseq	NZ_JAHBDQ010000019.1
7082740	GCF_019956555.1_ASM1995655v1_CLST_7	0	sanntis	88347	92270	Polyketide	Isolate	GCF_019956555.1_ASM1995655v1	refseq	NZ_JAHBDQ010000006.1
7082741	GCF_019956555.1_ASM1995655v1_CLST_8	0	sanntis	123400	131145	Other	Isolate	GCF_019956555.1_ASM1995655v1	refseq	NZ_JAHBDQ010000006.1
7082742	GCF_019956555.1_ASM1995655v1_CLST_9	0	sanntis	146879	160583	NRP	Isolate	GCF_019956555.1_ASM1995655v1	refseq	NZ_JAHBDQ010000006.1
7082744	GCF_019956555.1_ASM1995655v1_CLST_11	0	sanntis	40718	65383	Saccharide	Isolate	GCF_019956555.1_ASM1995655v1	refseq	NZ_JAHBDQ010000033.1
7082745	GCF_019956555.1_ASM1995655v1_CLST_12	0	sanntis	106657	130992	Other	Isolate	GCF_019956555.1_ASM1995655v1	refseq	NZ_JAHBDQ010000033.1
7082748	GCF_019956555.1_ASM1995655v1_CLST_15	1	sanntis	14879	35175	Polyketide	Isolate	GCF_019956555.1_ASM1995655v1	refseq	NZ_JAHBDQ010000035.1
7082749	GCF_019956555.1_ASM1995655v1_CLST_16	0	sanntis	41528	49909	NRP	Isolate	GCF_019956555.1_ASM1995655v1	refseq	NZ_JAHBDQ010000044.1
7082751	GCF_019956555.1_ASM1995655v1_CLST_18	0	sanntis	19923	76131	NRP	Isolate	GCF_019956555.1_ASM1995655v1	refseq	NZ_JAHBDQ010000025.1
7082754	GCF_019956555.1_ASM1995655v1_CLST_21	0	sanntis	229160	244457	Saccharide	Isolate	GCF_019956555.1_ASM1995655v1	refseq	NZ_JAHBDQ010000022.1
7082755	GCF_019956555.1_ASM1995655v1_CLST_22	10	sanntis	293	34109	Saccharide	Isolate	GCF_019956555.1_ASM1995655v1	refseq	NZ_JAHBDQ010000001.1
7082757	GCF_019956555.1_ASM1995655v1_CLST_24	11	sanntis	3	18446	NRP	Isolate	GCF_019956555.1_ASM1995655v1	refseq	NZ_JAHBDQ010000040.1
7082759	GCF_019956575.1_ASM1995657v1_CLST_0	10	sanntis	283	52343	NRP	Isolate	GCF_019956575.1_ASM1995657v1	refseq	NZ_JAHBDR010000047.1
7082761	GCF_019956575.1_ASM1995657v1_CLST_2	0	sanntis	13721	29239	Saccharide	Isolate	GCF_019956575.1_ASM1995657v1	refseq	NZ_JAHBDR010000074.1
7082762	GCF_019956575.1_ASM1995657v1_CLST_3	0	sanntis	10249	16425	NRP	Isolate	GCF_019956575.1_ASM1995657v1	refseq	NZ_JAHBDR010000078.1
7082764	GCF_019956575.1_ASM1995657v1_CLST_5	0	sanntis	11913	31828	Other	Isolate	GCF_019956575.1_ASM1995657v1	refseq	NZ_JAHBDR010000066.1
7082765	GCF_019956575.1_ASM1995657v1_CLST_6	0	sanntis	4372	35861	Saccharide	Isolate	GCF_019956575.1_ASM1995657v1	refseq	NZ_JAHBDR010000069.1
7082766	GCF_019956575.1_ASM1995657v1_CLST_7	0	sanntis	12432	36095	Saccharide	Isolate	GCF_019956575.1_ASM1995657v1	refseq	NZ_JAHBDR010000071.1
7082767	GCF_019956575.1_ASM1995657v1_CLST_8	11	sanntis	2	36872	NRP	Isolate	GCF_019956575.1_ASM1995657v1	refseq	NZ_JAHBDR010000087.1
7082769	GCF_019956575.1_ASM1995657v1_CLST_10	0	sanntis	47481	64692	Saccharide	Isolate	GCF_019956575.1_ASM1995657v1	refseq	NZ_JAHBDR010000037.1
7082770	GCF_019956575.1_ASM1995657v1_CLST_11	0	sanntis	80013	89181	Saccharide	Isolate	GCF_019956575.1_ASM1995657v1	refseq	NZ_JAHBDR010000037.1
7082771	GCF_019956575.1_ASM1995657v1_CLST_12	10	sanntis	471	21725	Saccharide	Isolate	GCF_019956575.1_ASM1995657v1	refseq	NZ_JAHBDR010000065.1
7082773	GCF_019956575.1_ASM1995657v1_CLST_14	0	sanntis	26291	39181	RiPP	Isolate	GCF_019956575.1_ASM1995657v1	refseq	NZ_JAHBDR010000063.1
7082778	GCF_019956575.1_ASM1995657v1_CLST_19	0	sanntis	32687	55972	Other	Isolate	GCF_019956575.1_ASM1995657v1	refseq	NZ_JAHBDR010000052.1
7082782	GCF_019956595.1_ASM1995659v1_CLST_2	0	sanntis	20819	46729	Saccharide	Isolate	GCF_019956595.1_ASM1995659v1	refseq	NZ_JAHBDS010000015.1
7082784	GCF_019956595.1_ASM1995659v1_CLST_4	0	sanntis	162344	194625	Saccharide	Isolate	GCF_019956595.1_ASM1995659v1	refseq	NZ_JAHBDS010000044.1
7082786	GCF_019956595.1_ASM1995659v1_CLST_6	0	sanntis	183517	189934	RiPP	Isolate	GCF_019956595.1_ASM1995659v1	refseq	NZ_JAHBDS010000003.1
7082787	GCF_019956595.1_ASM1995659v1_CLST_7	0	sanntis	46985	70509	Other	Isolate	GCF_019956595.1_ASM1995659v1	refseq	NZ_JAHBDS010000023.1
7082789	GCF_019956595.1_ASM1995659v1_CLST_9	0	sanntis	64423	68252	Polyketide	Isolate	GCF_019956595.1_ASM1995659v1	refseq	NZ_JAHBDS010000001.1
7082790	GCF_019956595.1_ASM1995659v1_CLST_10	0	sanntis	218199	232395	Saccharide	Isolate	GCF_019956595.1_ASM1995659v1	refseq	NZ_JAHBDS010000001.1
7082792	GCF_019956595.1_ASM1995659v1_CLST_12	10	sanntis	302	7765	RiPP	Isolate	GCF_019956595.1_ASM1995659v1	refseq	NZ_JAHBDS010000029.1
7082793	GCF_019956595.1_ASM1995659v1_CLST_13	1	sanntis	23540	33543	NRP	Isolate	GCF_019956595.1_ASM1995659v1	refseq	NZ_JAHBDS010000029.1
7082795	GCF_019956595.1_ASM1995659v1_CLST_15	0	sanntis	61124	81666	Saccharide	Isolate	GCF_019956595.1_ASM1995659v1	refseq	NZ_JAHBDS010000006.1
7082797	GCF_019956595.1_ASM1995659v1_CLST_17	0	sanntis	81519	106245	Saccharide	Isolate	GCF_019956595.1_ASM1995659v1	refseq	NZ_JAHBDS010000002.1
7082798	GCF_019956595.1_ASM1995659v1_CLST_18	0	sanntis	133999	157825	Saccharide	Isolate	GCF_019956595.1_ASM1995659v1	refseq	NZ_JAHBDS010000062.1
7082799	GCF_019956595.1_ASM1995659v1_CLST_19	0	sanntis	196473	220583	Other	Isolate	GCF_019956595.1_ASM1995659v1	refseq	NZ_JAHBDS010000062.1
7082801	GCF_020223595.1_ASM2022359v1_CLST_0	1	sanntis	424498	430000	NRP	Isolate	GCF_020223595.1_ASM2022359v1	refseq	NZ_JAHAWO010000015.1
7082805	GCF_020223595.1_ASM2022359v1_CLST_4	0	sanntis	218827	257627	NRP	Isolate	GCF_020223595.1_ASM2022359v1	refseq	NZ_JAHAWO010000014.1
7082806	GCF_020223595.1_ASM2022359v1_CLST_5	0	sanntis	397693	413207	Other	Isolate	GCF_020223595.1_ASM2022359v1	refseq	NZ_JAHAWO010000014.1
7082808	GCF_020223595.1_ASM2022359v1_CLST_7	0	sanntis	140007	154889	Alkaloid	Isolate	GCF_020223595.1_ASM2022359v1	refseq	NZ_JAHAWO010000013.1
7082809	GCF_020223595.1_ASM2022359v1_CLST_8	0	sanntis	219420	270220	NRP|Polyketide	Isolate	GCF_020223595.1_ASM2022359v1	refseq	NZ_JAHAWO010000013.1
7082811	GCF_020223595.1_ASM2022359v1_CLST_10	10	sanntis	3	65115	NRP|Polyketide	Isolate	GCF_020223595.1_ASM2022359v1	refseq	NZ_JAHAWO010000009.1
7082812	GCF_020223595.1_ASM2022359v1_CLST_11	0	sanntis	149980	239609	NRP|Polyketide	Isolate	GCF_020223595.1_ASM2022359v1	refseq	NZ_JAHAWO010000009.1
7082815	GCF_020223595.1_ASM2022359v1_CLST_14	11	sanntis	1	26338	NRP	Isolate	GCF_020223595.1_ASM2022359v1	refseq	NZ_JAHAWO010000006.1
7082817	GCF_020223595.1_ASM2022359v1_CLST_16	0	sanntis	14422	24799	Saccharide	Isolate	GCF_020223595.1_ASM2022359v1	refseq	NZ_JAHAWO010000004.1
7082818	GCF_020223595.1_ASM2022359v1_CLST_17	0	sanntis	31370	38056	Other	Isolate	GCF_020223595.1_ASM2022359v1	refseq	NZ_JAHAWO010000004.1
7082819	GCF_020223595.1_ASM2022359v1_CLST_18	0	sanntis	240290	253812	Saccharide	Isolate	GCF_020223595.1_ASM2022359v1	refseq	NZ_JAHAWO010000004.1
7082820	GCF_020223595.1_ASM2022359v1_CLST_19	0	sanntis	259164	268208	Other	Isolate	GCF_020223595.1_ASM2022359v1	refseq	NZ_JAHAWO010000004.1
7082821	GCF_020223595.1_ASM2022359v1_CLST_20	0	sanntis	311890	321175	Other	Isolate	GCF_020223595.1_ASM2022359v1	refseq	NZ_JAHAWO010000004.1
7082822	GCF_020223595.1_ASM2022359v1_CLST_21	0	sanntis	375584	383870	RiPP	Isolate	GCF_020223595.1_ASM2022359v1	refseq	NZ_JAHAWO010000004.1
7082823	GCF_020223595.1_ASM2022359v1_CLST_22	0	sanntis	399214	417263	Saccharide	Isolate	GCF_020223595.1_ASM2022359v1	refseq	NZ_JAHAWO010000004.1
7082824	GCF_020223595.1_ASM2022359v1_CLST_23	0	sanntis	635043	655968	NRP	Isolate	GCF_020223595.1_ASM2022359v1	refseq	NZ_JAHAWO010000004.1
7082831	GCF_020595105.1_ASM2059510v1_CLST_0	0	sanntis	172796	175178	Other	Isolate	GCF_020595105.1_ASM2059510v1	refseq	NZ_CP074200.1
7082832	GCF_020595105.1_ASM2059510v1_CLST_1	0	sanntis	825443	827629	Other	Isolate	GCF_020595105.1_ASM2059510v1	refseq	NZ_CP074200.1
7082833	GCF_020595105.1_ASM2059510v1_CLST_2	0	sanntis	1554286	1566589	Saccharide	Isolate	GCF_020595105.1_ASM2059510v1	refseq	NZ_CP074200.1
7082834	GCF_020595105.1_ASM2059510v1_CLST_3	0	sanntis	2046211	2059845	RiPP	Isolate	GCF_020595105.1_ASM2059510v1	refseq	NZ_CP074200.1
7082835	GCF_020595105.1_ASM2059510v1_CLST_4	0	sanntis	2537802	2552268	Saccharide	Isolate	GCF_020595105.1_ASM2059510v1	refseq	NZ_CP074200.1
7082836	GCF_020595105.1_ASM2059510v1_CLST_5	0	sanntis	2680308	2683746	Other	Isolate	GCF_020595105.1_ASM2059510v1	refseq	NZ_CP074200.1
7082837	GCF_020595105.1_ASM2059510v1_CLST_6	0	sanntis	3430982	3446848	Terpene	Isolate	GCF_020595105.1_ASM2059510v1	refseq	NZ_CP074200.1
7082838	GCF_020595105.1_ASM2059510v1_CLST_7	0	sanntis	3530323	3612758	NRP	Isolate	GCF_020595105.1_ASM2059510v1	refseq	NZ_CP074200.1
7082839	GCF_020595105.1_ASM2059510v1_CLST_8	0	sanntis	4047474	4060917	Saccharide	Isolate	GCF_020595105.1_ASM2059510v1	refseq	NZ_CP074200.1
7082840	GCF_020595105.1_ASM2059510v1_CLST_9	0	sanntis	4077976	4091527	Saccharide	Isolate	GCF_020595105.1_ASM2059510v1	refseq	NZ_CP074200.1
7082841	GCF_020595105.1_ASM2059510v1_CLST_10	0	sanntis	4767547	4776034	Other	Isolate	GCF_020595105.1_ASM2059510v1	refseq	NZ_CP074200.1
7082849	GCF_020969955.1_ASM2096995v1_CLST_0	0	sanntis	74250	96702	Other	Isolate	GCF_020969955.1_ASM2096995v1	refseq	NZ_JAHDSX010000001.1
7082850	GCF_020969955.1_ASM2096995v1_CLST_1	0	sanntis	24892	38462	Saccharide	Isolate	GCF_020969955.1_ASM2096995v1	refseq	NZ_JAHDSX010000019.1
7082851	GCF_020969965.1_ASM2096996v1_CLST_0	11	sanntis	191	20169	Saccharide	Isolate	GCF_020969965.1_ASM2096996v1	refseq	NZ_JAHUZH010000053.1
7082852	GCF_022695595.1_ASM2269559v1_CLST_0	10	sanntis	41	54118	RiPP	Isolate	GCF_022695595.1_ASM2269559v1	refseq	NZ_CP074380.1
7082853	GCF_022695595.1_ASM2269559v1_CLST_1	0	sanntis	234234	366145	NRP|Polyketide	Isolate	GCF_022695595.1_ASM2269559v1	refseq	NZ_CP074380.1
7082854	GCF_022695595.1_ASM2269559v1_CLST_2	0	sanntis	376022	450115	NRP	Isolate	GCF_022695595.1_ASM2269559v1	refseq	NZ_CP074380.1
7082855	GCF_022695595.1_ASM2269559v1_CLST_3	0	sanntis	516720	566639	Other	Isolate	GCF_022695595.1_ASM2269559v1	refseq	NZ_CP074380.1
7082856	GCF_022695595.1_ASM2269559v1_CLST_4	0	sanntis	683658	728865	NRP	Isolate	GCF_022695595.1_ASM2269559v1	refseq	NZ_CP074380.1
7082857	GCF_022695595.1_ASM2269559v1_CLST_5	0	sanntis	774719	818859	Polyketide	Isolate	GCF_022695595.1_ASM2269559v1	refseq	NZ_CP074380.1
7082858	GCF_022695595.1_ASM2269559v1_CLST_6	0	sanntis	1232853	1267720	NRP|Polyketide	Isolate	GCF_022695595.1_ASM2269559v1	refseq	NZ_CP074380.1
7082859	GCF_022695595.1_ASM2269559v1_CLST_7	0	sanntis	1272122	1286678	Alkaloid	Isolate	GCF_022695595.1_ASM2269559v1	refseq	NZ_CP074380.1
7082860	GCF_022695595.1_ASM2269559v1_CLST_8	0	sanntis	1304874	1393907	NRP	Isolate	GCF_022695595.1_ASM2269559v1	refseq	NZ_CP074380.1
7082861	GCF_022695595.1_ASM2269559v1_CLST_9	0	sanntis	1751216	1803296	Polyketide	Isolate	GCF_022695595.1_ASM2269559v1	refseq	NZ_CP074380.1
7082862	GCF_022695595.1_ASM2269559v1_CLST_10	0	sanntis	1884153	1909446	Other	Isolate	GCF_022695595.1_ASM2269559v1	refseq	NZ_CP074380.1
7082863	GCF_022695595.1_ASM2269559v1_CLST_11	0	sanntis	2671780	2708513	Polyketide	Isolate	GCF_022695595.1_ASM2269559v1	refseq	NZ_CP074380.1
7082864	GCF_022695595.1_ASM2269559v1_CLST_12	0	sanntis	3590393	3666365	Polyketide	Isolate	GCF_022695595.1_ASM2269559v1	refseq	NZ_CP074380.1
7082865	GCF_022695595.1_ASM2269559v1_CLST_13	0	sanntis	3899666	3907965	NRP	Isolate	GCF_022695595.1_ASM2269559v1	refseq	NZ_CP074380.1
7082866	GCF_022695595.1_ASM2269559v1_CLST_14	0	sanntis	4603795	4695022	NRP	Isolate	GCF_022695595.1_ASM2269559v1	refseq	NZ_CP074380.1
7082867	GCF_022695595.1_ASM2269559v1_CLST_15	0	sanntis	4725040	4759585	NRP|Saccharide	Isolate	GCF_022695595.1_ASM2269559v1	refseq	NZ_CP074380.1
7082868	GCF_022695595.1_ASM2269559v1_CLST_16	0	sanntis	4922962	4948613	NRP|Polyketide	Isolate	GCF_022695595.1_ASM2269559v1	refseq	NZ_CP074380.1
7082869	GCF_022695595.1_ASM2269559v1_CLST_17	0	sanntis	5390655	5418039	Alkaloid|Terpene	Isolate	GCF_022695595.1_ASM2269559v1	refseq	NZ_CP074380.1
7082870	GCF_022695595.1_ASM2269559v1_CLST_18	0	sanntis	5670503	5684353	Other	Isolate	GCF_022695595.1_ASM2269559v1	refseq	NZ_CP074380.1
7082871	GCF_022695595.1_ASM2269559v1_CLST_19	0	sanntis	5713073	5748339	RiPP	Isolate	GCF_022695595.1_ASM2269559v1	refseq	NZ_CP074380.1
7082872	GCF_022695595.1_ASM2269559v1_CLST_20	0	sanntis	5832405	5868025	Polyketide	Isolate	GCF_022695595.1_ASM2269559v1	refseq	NZ_CP074380.1
7082873	GCF_022695595.1_ASM2269559v1_CLST_21	0	sanntis	6196614	6209362	Terpene	Isolate	GCF_022695595.1_ASM2269559v1	refseq	NZ_CP074380.1
7082874	GCF_022695595.1_ASM2269559v1_CLST_22	0	sanntis	6552143	6573779	Other	Isolate	GCF_022695595.1_ASM2269559v1	refseq	NZ_CP074380.1
7082875	GCF_022695595.1_ASM2269559v1_CLST_23	0	sanntis	6664235	6671484	Other	Isolate	GCF_022695595.1_ASM2269559v1	refseq	NZ_CP074380.1
7082876	GCF_022695595.1_ASM2269559v1_CLST_24	0	sanntis	6907577	7022600	Other|Polyketide|Saccharide	Isolate	GCF_022695595.1_ASM2269559v1	refseq	NZ_CP074380.1
7082877	GCF_022695595.1_ASM2269559v1_CLST_25	0	sanntis	7072244	7103314	RiPP	Isolate	GCF_022695595.1_ASM2269559v1	refseq	NZ_CP074380.1
7082878	GCF_022695595.1_ASM2269559v1_CLST_26	0	sanntis	7112916	7182958	Terpene	Isolate	GCF_022695595.1_ASM2269559v1	refseq	NZ_CP074380.1
7082879	GCF_022695595.1_ASM2269559v1_CLST_27	0	sanntis	7373942	7387929	RiPP	Isolate	GCF_022695595.1_ASM2269559v1	refseq	NZ_CP074380.1
7082880	GCF_022695595.1_ASM2269559v1_CLST_28	0	sanntis	7409727	7465882	NRP	Isolate	GCF_022695595.1_ASM2269559v1	refseq	NZ_CP074380.1
7082881	GCF_022695595.1_ASM2269559v1_CLST_29	0	sanntis	7503310	7534322	NRP|Polyketide	Isolate	GCF_022695595.1_ASM2269559v1	refseq	NZ_CP074380.1
7082882	GCF_022695595.1_ASM2269559v1_CLST_30	0	sanntis	7555445	7602539	Polyketide	Isolate	GCF_022695595.1_ASM2269559v1	refseq	NZ_CP074380.1
7082883	GCF_022695595.1_ASM2269559v1_CLST_31	0	sanntis	7638825	7699333	Polyketide	Isolate	GCF_022695595.1_ASM2269559v1	refseq	NZ_CP074380.1
7082914	GCF_022701195.1_ASM2270119v1_CLST_0	0	sanntis	802387	819050	Saccharide	Isolate	GCF_022701195.1_ASM2270119v1	refseq	NZ_CP078089.1
7082915	GCF_022701195.1_ASM2270119v1_CLST_1	0	sanntis	1571502	1597911	Saccharide	Isolate	GCF_022701195.1_ASM2270119v1	refseq	NZ_CP078089.1
7082916	GCF_022814725.1_ASM2281472v1_CLST_0	0	sanntis	292800	296747	RiPP	Isolate	GCF_022814725.1_ASM2281472v1	refseq	NZ_CP093442.1
7082917	GCF_022814725.1_ASM2281472v1_CLST_1	0	sanntis	854984	861103	Saccharide	Isolate	GCF_022814725.1_ASM2281472v1	refseq	NZ_CP093442.1
7082918	GCF_022814725.1_ASM2281472v1_CLST_2	0	sanntis	1010006	1033293	Other	Isolate	GCF_022814725.1_ASM2281472v1	refseq	NZ_CP093442.1
7082919	GCF_022814725.1_ASM2281472v1_CLST_3	0	sanntis	2140071	2160412	Terpene	Isolate	GCF_022814725.1_ASM2281472v1	refseq	NZ_CP093442.1
7082924	GCF_026651955.1_ASM2665195v1_CLST_0	0	sanntis	6337	137687	NRP	Isolate	GCF_026651955.1_ASM2665195v1	refseq	NZ_CP075343.1
7082925	GCF_026651955.1_ASM2665195v1_CLST_1	0	sanntis	333039	353696	Polyketide	Isolate	GCF_026651955.1_ASM2665195v1	refseq	NZ_CP075343.1
7082926	GCF_026651955.1_ASM2665195v1_CLST_2	0	sanntis	546037	578079	Terpene	Isolate	GCF_026651955.1_ASM2665195v1	refseq	NZ_CP075343.1
7082927	GCF_026651955.1_ASM2665195v1_CLST_3	0	sanntis	593597	608420	Other	Isolate	GCF_026651955.1_ASM2665195v1	refseq	NZ_CP075343.1
7082928	GCF_026651955.1_ASM2665195v1_CLST_4	0	sanntis	760745	796344	Polyketide	Isolate	GCF_026651955.1_ASM2665195v1	refseq	NZ_CP075343.1
7082929	GCF_026651955.1_ASM2665195v1_CLST_5	0	sanntis	1659476	1674683	Other	Isolate	GCF_026651955.1_ASM2665195v1	refseq	NZ_CP075343.1
7082930	GCF_026651955.1_ASM2665195v1_CLST_6	0	sanntis	2217001	2222764	Polyketide	Isolate	GCF_026651955.1_ASM2665195v1	refseq	NZ_CP075343.1
7082931	GCF_026651955.1_ASM2665195v1_CLST_7	0	sanntis	2661782	2676052	RiPP	Isolate	GCF_026651955.1_ASM2665195v1	refseq	NZ_CP075343.1
7082932	GCF_026651955.1_ASM2665195v1_CLST_8	0	sanntis	2681036	2705150	Other	Isolate	GCF_026651955.1_ASM2665195v1	refseq	NZ_CP075343.1
7082933	GCF_026651955.1_ASM2665195v1_CLST_9	0	sanntis	3036733	3045384	Other	Isolate	GCF_026651955.1_ASM2665195v1	refseq	NZ_CP075343.1
7082934	GCF_026651955.1_ASM2665195v1_CLST_10	0	sanntis	3886896	3904641	Other	Isolate	GCF_026651955.1_ASM2665195v1	refseq	NZ_CP075343.1
7082935	GCF_026651955.1_ASM2665195v1_CLST_11	0	sanntis	3994319	4018456	RiPP	Isolate	GCF_026651955.1_ASM2665195v1	refseq	NZ_CP075343.1
7082936	GCF_026651955.1_ASM2665195v1_CLST_12	0	sanntis	4913584	4918200	Terpene	Isolate	GCF_026651955.1_ASM2665195v1	refseq	NZ_CP075343.1
7082937	GCF_026651955.1_ASM2665195v1_CLST_13	0	sanntis	5109975	5125104	RiPP	Isolate	GCF_026651955.1_ASM2665195v1	refseq	NZ_CP075343.1
7082938	GCF_026651955.1_ASM2665195v1_CLST_14	0	sanntis	5682086	5747620	RiPP	Isolate	GCF_026651955.1_ASM2665195v1	refseq	NZ_CP075343.1
7082939	GCF_026651955.1_ASM2665195v1_CLST_15	0	sanntis	6031984	6067372	NRP|Polyketide	Isolate	GCF_026651955.1_ASM2665195v1	refseq	NZ_CP075343.1
7082940	GCF_026651955.1_ASM2665195v1_CLST_16	0	sanntis	6535062	6567700	Terpene	Isolate	GCF_026651955.1_ASM2665195v1	refseq	NZ_CP075343.1
7082941	GCF_026651955.1_ASM2665195v1_CLST_17	0	sanntis	6709750	6725960	Other	Isolate	GCF_026651955.1_ASM2665195v1	refseq	NZ_CP075343.1
7082942	GCF_026651955.1_ASM2665195v1_CLST_18	0	sanntis	6729343	6826991	Polyketide	Isolate	GCF_026651955.1_ASM2665195v1	refseq	NZ_CP075343.1
7082943	GCF_026651955.1_ASM2665195v1_CLST_19	0	sanntis	6910478	6913819	Terpene	Isolate	GCF_026651955.1_ASM2665195v1	refseq	NZ_CP075343.1
7082944	GCF_026651955.1_ASM2665195v1_CLST_20	0	sanntis	6931418	6963707	RiPP	Isolate	GCF_026651955.1_ASM2665195v1	refseq	NZ_CP075343.1
7082961	GCF_907164595.1_C130915_07_PacBio_CLST_0	0	sanntis	135764	140568	Terpene	Isolate	GCF_907164595.1_C130915_07_PacBio	refseq	NZ_CAJQZE010000004.1
7082962	GCF_907164595.1_C130915_07_PacBio_CLST_1	0	sanntis	1227443	1240675	Saccharide	Isolate	GCF_907164595.1_C130915_07_PacBio	refseq	NZ_CAJQZE010000004.1
7082963	GCF_907164595.1_C130915_07_PacBio_CLST_2	0	sanntis	1901766	1913853	Polyketide	Isolate	GCF_907164595.1_C130915_07_PacBio	refseq	NZ_CAJQZE010000004.1
7082964	GCF_907164595.1_C130915_07_PacBio_CLST_3	0	sanntis	3391362	3393416	Polyketide	Isolate	GCF_907164595.1_C130915_07_PacBio	refseq	NZ_CAJQZE010000004.1
7082967	GCF_907164595.1_C130915_07_PacBio_CLST_6	1	sanntis	18171	33603	Saccharide	Isolate	GCF_907164595.1_C130915_07_PacBio	refseq	NZ_CAJQZE010000002.1
7082968	GCF_907164595.1_C130915_07_PacBio_CLST_7	0	sanntis	387328	393088	NRP|Saccharide	Isolate	GCF_907164595.1_C130915_07_PacBio	refseq	NZ_CAJQZE010000003.1
7082969	GCF_907164615.1_C150915_16_PacBio_CLST_0	0	sanntis	249177	254937	NRP|Saccharide	Isolate	GCF_907164615.1_C150915_16_PacBio	refseq	NZ_CAJQZD010000004.1
7082970	GCF_907164615.1_C150915_16_PacBio_CLST_1	1	sanntis	18203	33635	Saccharide	Isolate	GCF_907164615.1_C150915_16_PacBio	refseq	NZ_CAJQZD010000001.1
7082971	GCF_907164615.1_C150915_16_PacBio_CLST_2	0	sanntis	135765	140569	Terpene	Isolate	GCF_907164615.1_C150915_16_PacBio	refseq	NZ_CAJQZD010000003.1
7082972	GCF_907164615.1_C150915_16_PacBio_CLST_3	0	sanntis	1227431	1240663	Saccharide	Isolate	GCF_907164615.1_C150915_16_PacBio	refseq	NZ_CAJQZD010000003.1
7082973	GCF_907164615.1_C150915_16_PacBio_CLST_4	0	sanntis	1901740	1912954	Polyketide	Isolate	GCF_907164615.1_C150915_16_PacBio	refseq	NZ_CAJQZD010000003.1
7082974	GCF_907164615.1_C150915_16_PacBio_CLST_5	0	sanntis	3391298	3393352	Polyketide	Isolate	GCF_907164615.1_C150915_16_PacBio	refseq	NZ_CAJQZD010000003.1
7082977	GCF_907164635.1_C150915_17_PacBio_CLST_0	0	sanntis	291113	296873	NRP|Saccharide	Isolate	GCF_907164635.1_C150915_17_PacBio	refseq	NZ_CAJQZF010000001.1
7082978	GCF_907164635.1_C150915_17_PacBio_CLST_1	0	sanntis	135765	140569	Terpene	Isolate	GCF_907164635.1_C150915_17_PacBio	refseq	NZ_CAJQZF010000002.1
7082979	GCF_907164635.1_C150915_17_PacBio_CLST_2	0	sanntis	1227435	1240666	Saccharide	Isolate	GCF_907164635.1_C150915_17_PacBio	refseq	NZ_CAJQZF010000002.1
7082980	GCF_907164635.1_C150915_17_PacBio_CLST_3	0	sanntis	1901740	1913827	Polyketide	Isolate	GCF_907164635.1_C150915_17_PacBio	refseq	NZ_CAJQZF010000002.1
7082981	GCF_907164635.1_C150915_17_PacBio_CLST_4	0	sanntis	3391308	3393362	Polyketide	Isolate	GCF_907164635.1_C150915_17_PacBio	refseq	NZ_CAJQZF010000002.1
7082984	GCF_907164635.1_C150915_17_PacBio_CLST_7	0	sanntis	12748	29082	Saccharide	Isolate	GCF_907164635.1_C150915_17_PacBio	refseq	NZ_CAJQZF010000003.1
7082985	GCF_002952735.2_ASM295273v2_CLST_0	0	sanntis	88810	96945	RiPP	Isolate	GCF_002952735.2_ASM295273v2	refseq	NZ_CP025034.2
7082986	GCF_002952735.2_ASM295273v2_CLST_1	0	sanntis	887640	903798	NRP	Isolate	GCF_002952735.2_ASM295273v2	refseq	NZ_CP025034.2
7082987	GCF_002952735.2_ASM295273v2_CLST_2	0	sanntis	1314290	1342644	NRP	Isolate	GCF_002952735.2_ASM295273v2	refseq	NZ_CP025034.2
7082988	GCF_002952735.2_ASM295273v2_CLST_3	0	sanntis	1560744	1564985	Other	Isolate	GCF_002952735.2_ASM295273v2	refseq	NZ_CP025034.2
7082989	GCF_002952735.2_ASM295273v2_CLST_4	0	sanntis	2088910	2136501	NRP	Isolate	GCF_002952735.2_ASM295273v2	refseq	NZ_CP025034.2
7082990	GCF_002952735.2_ASM295273v2_CLST_5	0	sanntis	2476650	2492771	Saccharide	Isolate	GCF_002952735.2_ASM295273v2	refseq	NZ_CP025034.2
7082991	GCF_002952735.2_ASM295273v2_CLST_6	0	sanntis	2773825	2783920	Saccharide	Isolate	GCF_002952735.2_ASM295273v2	refseq	NZ_CP025034.2
7082992	GCF_002952735.2_ASM295273v2_CLST_7	0	sanntis	3974966	3983152	NRP	Isolate	GCF_002952735.2_ASM295273v2	refseq	NZ_CP025034.2
7082993	GCF_002952735.2_ASM295273v2_CLST_8	0	sanntis	4033021	4041921	Other	Isolate	GCF_002952735.2_ASM295273v2	refseq	NZ_CP025034.2
7082994	GCF_002952735.2_ASM295273v2_CLST_9	0	sanntis	4205973	4251718	Saccharide	Isolate	GCF_002952735.2_ASM295273v2	refseq	NZ_CP025034.2
7082995	GCF_002952735.2_ASM295273v2_CLST_10	0	sanntis	4300193	4312888	Other	Isolate	GCF_002952735.2_ASM295273v2	refseq	NZ_CP025034.2
7083001	GCF_012273015.1_ASM1227301v1_CLST_0	0	sanntis	775294	784185	Terpene	Isolate	GCF_012273015.1_ASM1227301v1	refseq	NZ_CP050954.1
7083002	GCF_012273015.1_ASM1227301v1_CLST_1	0	sanntis	1337943	1349004	RiPP	Isolate	GCF_012273015.1_ASM1227301v1	refseq	NZ_CP050954.1
7083003	GCF_012273015.1_ASM1227301v1_CLST_2	0	sanntis	2294344	2307455	Saccharide	Isolate	GCF_012273015.1_ASM1227301v1	refseq	NZ_CP050954.1
7083004	GCF_012273015.1_ASM1227301v1_CLST_3	0	sanntis	2750768	2760740	Polyketide	Isolate	GCF_012273015.1_ASM1227301v1	refseq	NZ_CP050954.1
7083005	GCF_012273015.1_ASM1227301v1_CLST_4	0	sanntis	3610066	3624678	Saccharide	Isolate	GCF_012273015.1_ASM1227301v1	refseq	NZ_CP050954.1
7083006	GCF_012273015.1_ASM1227301v1_CLST_5	0	sanntis	3938825	3946441	Terpene	Isolate	GCF_012273015.1_ASM1227301v1	refseq	NZ_CP050954.1
7083007	GCF_012273015.1_ASM1227301v1_CLST_6	0	sanntis	3983320	3988482	Terpene	Isolate	GCF_012273015.1_ASM1227301v1	refseq	NZ_CP050954.1
7083013	GCF_018398315.1_ASM1839831v1_CLST_1	0	sanntis	323705	356161	Saccharide	Isolate	GCF_018398315.1_ASM1839831v1	refseq	NZ_JAHBRW010000001.1
7083014	GCF_018398315.1_ASM1839831v1_CLST_2	0	sanntis	905242	922605	Saccharide	Isolate	GCF_018398315.1_ASM1839831v1	refseq	NZ_JAHBRW010000001.1
7083015	GCF_018398315.1_ASM1839831v1_CLST_3	0	sanntis	1382242	1397315	Polyketide	Isolate	GCF_018398315.1_ASM1839831v1	refseq	NZ_JAHBRW010000001.1
7083016	GCF_018398315.1_ASM1839831v1_CLST_4	0	sanntis	1569372	1572381	Polyketide	Isolate	GCF_018398315.1_ASM1839831v1	refseq	NZ_JAHBRW010000001.1
7083017	GCF_018398315.1_ASM1839831v1_CLST_5	0	sanntis	1902160	1917841	Saccharide	Isolate	GCF_018398315.1_ASM1839831v1	refseq	NZ_JAHBRW010000001.1
7083018	GCF_018398315.1_ASM1839831v1_CLST_6	0	sanntis	2063283	2067193	Other	Isolate	GCF_018398315.1_ASM1839831v1	refseq	NZ_JAHBRW010000001.1
7083019	GCF_018398315.1_ASM1839831v1_CLST_7	0	sanntis	2639140	2643425	Saccharide	Isolate	GCF_018398315.1_ASM1839831v1	refseq	NZ_JAHBRW010000001.1
7083020	GCF_018398315.1_ASM1839831v1_CLST_8	0	sanntis	3006807	3015059	NRP	Isolate	GCF_018398315.1_ASM1839831v1	refseq	NZ_JAHBRW010000001.1
7083021	GCF_018398315.1_ASM1839831v1_CLST_9	0	sanntis	3535549	3550374	Saccharide	Isolate	GCF_018398315.1_ASM1839831v1	refseq	NZ_JAHBRW010000001.1
7083022	GCF_018398315.1_ASM1839831v1_CLST_10	0	sanntis	4020034	4026698	Polyketide	Isolate	GCF_018398315.1_ASM1839831v1	refseq	NZ_JAHBRW010000001.1
7083026	GCF_018398315.1_ASM1839831v1_CLST_14	0	sanntis	138404	147350	Other	Isolate	GCF_018398315.1_ASM1839831v1	refseq	NZ_JAHBRW010000002.1
7083028	GCF_018449435.1_ASM1844943v1_CLST_1	0	sanntis	115233	128025	Terpene	Isolate	GCF_018449435.1_ASM1844943v1	refseq	NZ_JAHCMU010000009.1
7083030	GCF_018449435.1_ASM1844943v1_CLST_3	0	sanntis	187608	210857	Saccharide	Isolate	GCF_018449435.1_ASM1844943v1	refseq	NZ_JAHCMU010000001.1
7083031	GCF_018449435.1_ASM1844943v1_CLST_4	0	sanntis	160426	198287	Saccharide	Isolate	GCF_018449435.1_ASM1844943v1	refseq	NZ_JAHCMU010000006.1
7083032	GCF_018449435.1_ASM1844943v1_CLST_5	0	sanntis	53568	61656	Polyketide	Isolate	GCF_018449435.1_ASM1844943v1	refseq	NZ_JAHCMU010000015.1
7083034	GCF_018449475.1_ASM1844947v1_CLST_0	0	sanntis	319080	336773	Polyketide	Isolate	GCF_018449475.1_ASM1844947v1	refseq	NZ_JAHCQH010000017.1
7083038	GCF_018449475.1_ASM1844947v1_CLST_4	0	sanntis	49049	66306	NRP	Isolate	GCF_018449475.1_ASM1844947v1	refseq	NZ_JAHCQH010000012.1
7083040	GCF_018449475.1_ASM1844947v1_CLST_6	0	sanntis	26536	36869	Polyketide	Isolate	GCF_018449475.1_ASM1844947v1	refseq	NZ_JAHCQH010000021.1
7083041	GCF_018449475.1_ASM1844947v1_CLST_7	0	sanntis	281906	317773	Polyketide	Isolate	GCF_018449475.1_ASM1844947v1	refseq	NZ_JAHCQH010000021.1
7083044	GCF_018449475.1_ASM1844947v1_CLST_10	0	sanntis	166607	184727	Saccharide	Isolate	GCF_018449475.1_ASM1844947v1	refseq	NZ_JAHCQH010000018.1
7083047	GCF_018454425.1_ASM1845442v1_CLST_0	0	sanntis	1109034	1141769	NRP	Isolate	GCF_018454425.1_ASM1845442v1	refseq	NZ_CP075323.1
7083048	GCF_018454425.1_ASM1845442v1_CLST_1	0	sanntis	1517425	1540721	Other	Isolate	GCF_018454425.1_ASM1845442v1	refseq	NZ_CP075323.1
7083049	GCF_018454425.1_ASM1845442v1_CLST_2	0	sanntis	2141858	2162744	Other	Isolate	GCF_018454425.1_ASM1845442v1	refseq	NZ_CP075323.1
7083050	GCF_018454425.1_ASM1845442v1_CLST_3	0	sanntis	3314198	3333925	Other	Isolate	GCF_018454425.1_ASM1845442v1	refseq	NZ_CP075323.1
7083051	GCF_018454425.1_ASM1845442v1_CLST_4	0	sanntis	3721895	3751389	NRP	Isolate	GCF_018454425.1_ASM1845442v1	refseq	NZ_CP075323.1
7083052	GCF_018454425.1_ASM1845442v1_CLST_5	0	sanntis	3790119	3824592	Saccharide	Isolate	GCF_018454425.1_ASM1845442v1	refseq	NZ_CP075323.1
7083061	GCF_018474005.1_ASM1847400v1_CLST_0	0	sanntis	36924	57579	Saccharide	Isolate	GCF_018474005.1_ASM1847400v1	refseq	NZ_JAHCSH010000008.1
7083062	GCF_018474005.1_ASM1847400v1_CLST_1	0	sanntis	206866	240341	Saccharide	Isolate	GCF_018474005.1_ASM1847400v1	refseq	NZ_JAHCSH010000006.1
7083063	GCF_018474005.1_ASM1847400v1_CLST_2	0	sanntis	193487	214075	NRP	Isolate	GCF_018474005.1_ASM1847400v1	refseq	NZ_JAHCSH010000003.1
7083064	GCF_018474005.1_ASM1847400v1_CLST_3	0	sanntis	532034	535377	Terpene	Isolate	GCF_018474005.1_ASM1847400v1	refseq	NZ_JAHCSH010000003.1
7083066	GCF_018474005.1_ASM1847400v1_CLST_5	0	sanntis	21087	31455	Saccharide	Isolate	GCF_018474005.1_ASM1847400v1	refseq	NZ_JAHCSH010000002.1
7083067	GCF_018474005.1_ASM1847400v1_CLST_6	0	sanntis	257918	268752	RiPP	Isolate	GCF_018474005.1_ASM1847400v1	refseq	NZ_JAHCSH010000002.1
7083069	GCF_018474005.1_ASM1847400v1_CLST_8	0	sanntis	47987	67330	Other	Isolate	GCF_018474005.1_ASM1847400v1	refseq	NZ_JAHCSH010000001.1
7083073	GCF_018474005.1_ASM1847400v1_CLST_12	0	sanntis	33100	41716	NRP	Isolate	GCF_018474005.1_ASM1847400v1	refseq	NZ_JAHCSH010000007.1
7083075	GCF_018474015.1_ASM1847401v1_CLST_0	0	sanntis	42612	58628	NRP|Polyketide	Isolate	GCF_018474015.1_ASM1847401v1	refseq	NZ_JAHCSG010000006.1
7083076	GCF_018474015.1_ASM1847401v1_CLST_1	0	sanntis	24728	34881	Polyketide	Isolate	GCF_018474015.1_ASM1847401v1	refseq	NZ_JAHCSG010000004.1
7083077	GCF_018474015.1_ASM1847401v1_CLST_2	0	sanntis	196854	213568	NRP|Polyketide	Isolate	GCF_018474015.1_ASM1847401v1	refseq	NZ_JAHCSG010000004.1
7083080	GCF_018474015.1_ASM1847401v1_CLST_5	0	sanntis	36885	50031	RiPP	Isolate	GCF_018474015.1_ASM1847401v1	refseq	NZ_JAHCSG010000007.1
7083081	GCF_018474015.1_ASM1847401v1_CLST_6	0	sanntis	190146	199568	Terpene	Isolate	GCF_018474015.1_ASM1847401v1	refseq	NZ_JAHCSG010000002.1
7083082	GCF_018474015.1_ASM1847401v1_CLST_7	0	sanntis	276358	323797	NRP	Isolate	GCF_018474015.1_ASM1847401v1	refseq	NZ_JAHCSG010000002.1
7083084	GCF_018474015.1_ASM1847401v1_CLST_9	0	sanntis	101549	158289	Polyketide	Isolate	GCF_018474015.1_ASM1847401v1	refseq	NZ_JAHCSG010000003.1
7083085	GCF_018474015.1_ASM1847401v1_CLST_10	0	sanntis	246942	275079	Other|Saccharide	Isolate	GCF_018474015.1_ASM1847401v1	refseq	NZ_JAHCSG010000003.1
7083087	GCF_018474015.1_ASM1847401v1_CLST_12	0	sanntis	45271	56271	NRP	Isolate	GCF_018474015.1_ASM1847401v1	refseq	NZ_JAHCSG010000001.1
7083088	GCF_018474015.1_ASM1847401v1_CLST_13	0	sanntis	145390	160099	Terpene	Isolate	GCF_018474015.1_ASM1847401v1	refseq	NZ_JAHCSG010000001.1
7083089	GCF_018474015.1_ASM1847401v1_CLST_14	0	sanntis	232406	251628	NRP	Isolate	GCF_018474015.1_ASM1847401v1	refseq	NZ_JAHCSG010000001.1
7083090	GCF_018474015.1_ASM1847401v1_CLST_15	0	sanntis	661141	746827	NRP	Isolate	GCF_018474015.1_ASM1847401v1	refseq	NZ_JAHCSG010000001.1
7083091	GCF_018474015.1_ASM1847401v1_CLST_16	0	sanntis	777657	802681	NRP	Isolate	GCF_018474015.1_ASM1847401v1	refseq	NZ_JAHCSG010000001.1
7083092	GCF_018474015.1_ASM1847401v1_CLST_17	0	sanntis	817005	843718	Polyketide	Isolate	GCF_018474015.1_ASM1847401v1	refseq	NZ_JAHCSG010000001.1
7083093	GCF_018474015.1_ASM1847401v1_CLST_18	0	sanntis	862972	912019	NRP	Isolate	GCF_018474015.1_ASM1847401v1	refseq	NZ_JAHCSG010000001.1
7083094	GCF_018474015.1_ASM1847401v1_CLST_19	0	sanntis	993954	1015632	Polyketide	Isolate	GCF_018474015.1_ASM1847401v1	refseq	NZ_JAHCSG010000001.1
7083095	GCF_018474015.1_ASM1847401v1_CLST_20	0	sanntis	1098762	1105535	Terpene	Isolate	GCF_018474015.1_ASM1847401v1	refseq	NZ_JAHCSG010000001.1
7083096	GCF_018474015.1_ASM1847401v1_CLST_21	0	sanntis	1177448	1184313	NRP	Isolate	GCF_018474015.1_ASM1847401v1	refseq	NZ_JAHCSG010000001.1
7083097	GCF_018474015.1_ASM1847401v1_CLST_22	0	sanntis	1277537	1335640	Other	Isolate	GCF_018474015.1_ASM1847401v1	refseq	NZ_JAHCSG010000001.1
7083104	GCF_018474015.1_ASM1847401v1_CLST_29	0	sanntis	12945	20422	NRP	Isolate	GCF_018474015.1_ASM1847401v1	refseq	NZ_JAHCSG010000005.1
7083105	GCF_018474015.1_ASM1847401v1_CLST_30	0	sanntis	347795	372814	NRP|Terpene	Isolate	GCF_018474015.1_ASM1847401v1	refseq	NZ_JAHCSG010000005.1
7083109	GCF_018474025.1_ASM1847402v1_CLST_0	0	sanntis	49561	56299	RiPP	Isolate	GCF_018474025.1_ASM1847402v1	refseq	NZ_JAHCTA010000009.1
7083110	GCF_018474025.1_ASM1847402v1_CLST_1	0	sanntis	113136	130061	Saccharide	Isolate	GCF_018474025.1_ASM1847402v1	refseq	NZ_JAHCTA010000009.1
7083111	GCF_018474025.1_ASM1847402v1_CLST_2	0	sanntis	121934	135668	Saccharide	Isolate	GCF_018474025.1_ASM1847402v1	refseq	NZ_JAHCTA010000008.1
7083112	GCF_018474025.1_ASM1847402v1_CLST_3	0	sanntis	94747	101036	Other	Isolate	GCF_018474025.1_ASM1847402v1	refseq	NZ_JAHCTA010000007.1
7083113	GCF_018474025.1_ASM1847402v1_CLST_4	0	sanntis	294582	301268	Saccharide	Isolate	GCF_018474025.1_ASM1847402v1	refseq	NZ_JAHCTA010000002.1
7083114	GCF_018474025.1_ASM1847402v1_CLST_5	0	sanntis	314479	346555	Other	Isolate	GCF_018474025.1_ASM1847402v1	refseq	NZ_JAHCTA010000002.1
7083115	GCF_018474025.1_ASM1847402v1_CLST_6	0	sanntis	101530	107562	Saccharide	Isolate	GCF_018474025.1_ASM1847402v1	refseq	NZ_JAHCTA010000005.1
7083116	GCF_018474025.1_ASM1847402v1_CLST_7	0	sanntis	154289	183760	Other	Isolate	GCF_018474025.1_ASM1847402v1	refseq	NZ_JAHCTA010000001.1
7083117	GCF_018474025.1_ASM1847402v1_CLST_8	0	sanntis	271650	283026	Other	Isolate	GCF_018474025.1_ASM1847402v1	refseq	NZ_JAHCTA010000001.1
7083118	GCF_018474025.1_ASM1847402v1_CLST_9	0	sanntis	298165	308796	Saccharide	Isolate	GCF_018474025.1_ASM1847402v1	refseq	NZ_JAHCTA010000001.1
7083119	GCF_018476525.1_ASM1847652v1_CLST_0	0	sanntis	42715	49813	Polyketide	Isolate	GCF_018476525.1_ASM1847652v1	refseq	NZ_JAHCST010000045.1
7083120	GCF_018476525.1_ASM1847652v1_CLST_1	10	sanntis	2	96282	Polyketide	Isolate	GCF_018476525.1_ASM1847652v1	refseq	NZ_JAHCST010000007.1
7083122	GCF_018476525.1_ASM1847652v1_CLST_3	10	sanntis	33	25385	NRP	Isolate	GCF_018476525.1_ASM1847652v1	refseq	NZ_JAHCST010000002.1
7083123	GCF_018476525.1_ASM1847652v1_CLST_4	0	sanntis	42312	67878	NRP	Isolate	GCF_018476525.1_ASM1847652v1	refseq	NZ_JAHCST010000002.1
7083124	GCF_018476525.1_ASM1847652v1_CLST_5	1	sanntis	175844	375213	Polyketide	Isolate	GCF_018476525.1_ASM1847652v1	refseq	NZ_JAHCST010000002.1
7083127	GCF_018476525.1_ASM1847652v1_CLST_8	0	sanntis	64110	74159	RiPP	Isolate	GCF_018476525.1_ASM1847652v1	refseq	NZ_JAHCST010000042.1
7083129	GCF_018476525.1_ASM1847652v1_CLST_10	0	sanntis	8285	20604	RiPP	Isolate	GCF_018476525.1_ASM1847652v1	refseq	NZ_JAHCST010000001.1
7083130	GCF_018476525.1_ASM1847652v1_CLST_11	0	sanntis	92708	122268	NRP	Isolate	GCF_018476525.1_ASM1847652v1	refseq	NZ_JAHCST010000001.1
7083131	GCF_018476525.1_ASM1847652v1_CLST_12	0	sanntis	188107	218839	NRP	Isolate	GCF_018476525.1_ASM1847652v1	refseq	NZ_JAHCST010000001.1
7083132	GCF_018476525.1_ASM1847652v1_CLST_13	0	sanntis	227502	240002	RiPP	Isolate	GCF_018476525.1_ASM1847652v1	refseq	NZ_JAHCST010000001.1
7083136	GCF_018476525.1_ASM1847652v1_CLST_17	0	sanntis	7278	67916	NRP	Isolate	GCF_018476525.1_ASM1847652v1	refseq	NZ_JAHCST010000024.1
7083138	GCF_018476525.1_ASM1847652v1_CLST_19	11	sanntis	246	2937	NRP	Isolate	GCF_018476525.1_ASM1847652v1	refseq	NZ_JAHCST010000136.1
7083139	GCF_018476525.1_ASM1847652v1_CLST_20	10	sanntis	205	7000	Terpene	Isolate	GCF_018476525.1_ASM1847652v1	refseq	NZ_JAHCST010000120.1
7083141	GCF_018476525.1_ASM1847652v1_CLST_22	0	sanntis	6384	86866	Polyketide	Isolate	GCF_018476525.1_ASM1847652v1	refseq	NZ_JAHCST010000031.1
7083144	GCF_018476525.1_ASM1847652v1_CLST_25	0	sanntis	34026	99229	NRP	Isolate	GCF_018476525.1_ASM1847652v1	refseq	NZ_JAHCST010000019.1
7083146	GCF_018476525.1_ASM1847652v1_CLST_27	0	sanntis	166890	181587	RiPP	Isolate	GCF_018476525.1_ASM1847652v1	refseq	NZ_JAHCST010000008.1
7083149	GCF_018476525.1_ASM1847652v1_CLST_30	0	sanntis	95405	110639	RiPP	Isolate	GCF_018476525.1_ASM1847652v1	refseq	NZ_JAHCST010000015.1
7083150	GCF_018476525.1_ASM1847652v1_CLST_31	0	sanntis	11084	20607	Other	Isolate	GCF_018476525.1_ASM1847652v1	refseq	NZ_JAHCST010000079.1
7083152	GCF_018476525.1_ASM1847652v1_CLST_33	10	sanntis	2	16509	NRP	Isolate	GCF_018476525.1_ASM1847652v1	refseq	NZ_JAHCST010000089.1
7083154	GCF_018476525.1_ASM1847652v1_CLST_35	0	sanntis	61616	103836	RiPP	Isolate	GCF_018476525.1_ASM1847652v1	refseq	NZ_JAHCST010000013.1
7083155	GCF_018476525.1_ASM1847652v1_CLST_36	0	sanntis	125611	168379	NRP	Isolate	GCF_018476525.1_ASM1847652v1	refseq	NZ_JAHCST010000013.1
7083158	GCF_018476525.1_ASM1847652v1_CLST_39	10	sanntis	3	30759	NRP	Isolate	GCF_018476525.1_ASM1847652v1	refseq	NZ_JAHCST010000038.1
7083159	GCF_018476525.1_ASM1847652v1_CLST_40	0	sanntis	41217	66121	Other	Isolate	GCF_018476525.1_ASM1847652v1	refseq	NZ_JAHCST010000038.1
7083161	GCF_018476525.1_ASM1847652v1_CLST_42	11	sanntis	138	19126	Polyketide	Isolate	GCF_018476525.1_ASM1847652v1	refseq	NZ_JAHCST010000100.1
7083163	GCF_018476525.1_ASM1847652v1_CLST_44	1	sanntis	104051	124068	Other	Isolate	GCF_018476525.1_ASM1847652v1	refseq	NZ_JAHCST010000023.1
7083165	GCF_018476525.1_ASM1847652v1_CLST_46	10	sanntis	228	42510	NRP|Polyketide	Isolate	GCF_018476525.1_ASM1847652v1	refseq	NZ_JAHCST010000075.1
7083167	GCF_018476525.1_ASM1847652v1_CLST_48	0	sanntis	239269	303819	Polyketide	Isolate	GCF_018476525.1_ASM1847652v1	refseq	NZ_JAHCST010000003.1
7083168	GCF_018476525.1_ASM1847652v1_CLST_49	0	sanntis	130866	150170	NRP	Isolate	GCF_018476525.1_ASM1847652v1	refseq	NZ_JAHCST010000004.1
7083170	GCF_018476525.1_ASM1847652v1_CLST_51	0	sanntis	53732	129786	NRP	Isolate	GCF_018476525.1_ASM1847652v1	refseq	NZ_JAHCST010000005.1
7083171	GCF_018476525.1_ASM1847652v1_CLST_52	1	sanntis	213121	293928	NRP	Isolate	GCF_018476525.1_ASM1847652v1	refseq	NZ_JAHCST010000005.1
7083174	GCF_018476525.1_ASM1847652v1_CLST_55	10	sanntis	2	67487	NRP	Isolate	GCF_018476525.1_ASM1847652v1	refseq	NZ_JAHCST010000052.1
7083177	GCF_018476525.1_ASM1847652v1_CLST_58	0	sanntis	17840	33324	Polyketide	Isolate	GCF_018476525.1_ASM1847652v1	refseq	NZ_JAHCST010000010.1
7083178	GCF_018476525.1_ASM1847652v1_CLST_59	0	sanntis	185285	205522	Other	Isolate	GCF_018476525.1_ASM1847652v1	refseq	NZ_JAHCST010000010.1
7083181	GCF_018476525.1_ASM1847652v1_CLST_62	0	sanntis	192399	224561	Terpene	Isolate	GCF_018476525.1_ASM1847652v1	refseq	NZ_JAHCST010000009.1
7083185	GCF_018476525.1_ASM1847652v1_CLST_66	1	sanntis	107229	132598	NRP	Isolate	GCF_018476525.1_ASM1847652v1	refseq	NZ_JAHCST010000021.1
7083187	GCF_018476525.1_ASM1847652v1_CLST_68	0	sanntis	75282	93197	Terpene	Isolate	GCF_018476525.1_ASM1847652v1	refseq	NZ_JAHCST010000033.1
7083188	GCF_018501135.1_ASM1850113v1_CLST_0	11	sanntis	3	3664	Other	Isolate	GCF_018501135.1_ASM1850113v1	refseq	NZ_JAHCZC010000110.1
7083189	GCF_018501175.1_ASM1850117v1_CLST_0	0	sanntis	8986	18623	Saccharide	Isolate	GCF_018501175.1_ASM1850117v1	refseq	NZ_JAHCZD010000014.1
7083190	GCF_018501175.1_ASM1850117v1_CLST_1	0	sanntis	25180	39319	Saccharide	Isolate	GCF_018501175.1_ASM1850117v1	refseq	NZ_JAHCZD010000016.1
7083191	GCF_018530775.1_ASM1853077v1_CLST_0	0	sanntis	287514	300048	Terpene	Isolate	GCF_018530775.1_ASM1853077v1	refseq	NZ_JAHDTK010000023.1
7083192	GCF_018530775.1_ASM1853077v1_CLST_1	0	sanntis	364052	374740	NRP	Isolate	GCF_018530775.1_ASM1853077v1	refseq	NZ_JAHDTK010000023.1
7083195	GCF_018530775.1_ASM1853077v1_CLST_4	0	sanntis	384844	406072	Other	Isolate	GCF_018530775.1_ASM1853077v1	refseq	NZ_JAHDTK010000029.1
7083197	GCF_018530775.1_ASM1853077v1_CLST_6	0	sanntis	57358	92251	Polyketide|Saccharide	Isolate	GCF_018530775.1_ASM1853077v1	refseq	NZ_JAHDTK010000004.1
7083198	GCF_018530775.1_ASM1853077v1_CLST_7	0	sanntis	99121	157909	NRP|Polyketide	Isolate	GCF_018530775.1_ASM1853077v1	refseq	NZ_JAHDTK010000004.1
7083199	GCF_018530775.1_ASM1853077v1_CLST_8	0	sanntis	170273	172776	RiPP	Isolate	GCF_018530775.1_ASM1853077v1	refseq	NZ_JAHDTK010000004.1
7083200	GCF_018530775.1_ASM1853077v1_CLST_9	0	sanntis	313014	334467	Terpene	Isolate	GCF_018530775.1_ASM1853077v1	refseq	NZ_JAHDTK010000004.1
7083201	GCF_018530775.1_ASM1853077v1_CLST_10	1	sanntis	543152	579232	NRP|Polyketide	Isolate	GCF_018530775.1_ASM1853077v1	refseq	NZ_JAHDTK010000004.1
7083207	GCF_018530775.1_ASM1853077v1_CLST_16	0	sanntis	338910	343601	Terpene	Isolate	GCF_018530775.1_ASM1853077v1	refseq	NZ_JAHDTK010000022.1
7083208	GCF_018530775.1_ASM1853077v1_CLST_17	0	sanntis	440065	476036	NRP|Polyketide	Isolate	GCF_018530775.1_ASM1853077v1	refseq	NZ_JAHDTK010000022.1
7083209	GCF_018530775.1_ASM1853077v1_CLST_18	0	sanntis	553727	567980	Polyketide	Isolate	GCF_018530775.1_ASM1853077v1	refseq	NZ_JAHDTK010000022.1
7083214	GCF_018530775.1_ASM1853077v1_CLST_23	0	sanntis	181643	191424	NRP	Isolate	GCF_018530775.1_ASM1853077v1	refseq	NZ_JAHDTK010000026.1
7083215	GCF_018530775.1_ASM1853077v1_CLST_24	1	sanntis	201005	207356	NRP	Isolate	GCF_018530775.1_ASM1853077v1	refseq	NZ_JAHDTK010000026.1
7083217	GCF_018530775.1_ASM1853077v1_CLST_26	0	sanntis	99806	124667	Polyketide	Isolate	GCF_018530775.1_ASM1853077v1	refseq	NZ_JAHDTK010000001.1
7083218	GCF_018530775.1_ASM1853077v1_CLST_27	0	sanntis	165520	200252	Polyketide|Saccharide	Isolate	GCF_018530775.1_ASM1853077v1	refseq	NZ_JAHDTK010000001.1
7083221	GCF_018530775.1_ASM1853077v1_CLST_30	0	sanntis	62757	97031	Other	Isolate	GCF_018530775.1_ASM1853077v1	refseq	NZ_JAHDTK010000035.1
7083223	GCF_018530775.1_ASM1853077v1_CLST_32	10	sanntis	2	67452	Polyketide	Isolate	GCF_018530775.1_ASM1853077v1	refseq	NZ_JAHDTK010000006.1
7083224	GCF_018530775.1_ASM1853077v1_CLST_33	0	sanntis	147002	159489	Other	Isolate	GCF_018530775.1_ASM1853077v1	refseq	NZ_JAHDTK010000006.1
7083228	GCF_018530775.1_ASM1853077v1_CLST_37	0	sanntis	314862	342475	Other	Isolate	GCF_018530775.1_ASM1853077v1	refseq	NZ_JAHDTK010000015.1
7083229	GCF_018530775.1_ASM1853077v1_CLST_38	0	sanntis	449177	515316	NRP|Polyketide	Isolate	GCF_018530775.1_ASM1853077v1	refseq	NZ_JAHDTK010000015.1
7083232	GCF_018530775.1_ASM1853077v1_CLST_41	0	sanntis	201020	204174	NRP	Isolate	GCF_018530775.1_ASM1853077v1	refseq	NZ_JAHDTK010000009.1
7083233	GCF_018530775.1_ASM1853077v1_CLST_42	0	sanntis	255479	259240	Other	Isolate	GCF_018530775.1_ASM1853077v1	refseq	NZ_JAHDTK010000009.1
7083234	GCF_018530775.1_ASM1853077v1_CLST_43	1	sanntis	339657	370148	Polyketide	Isolate	GCF_018530775.1_ASM1853077v1	refseq	NZ_JAHDTK010000009.1
7083236	GCF_018530775.1_ASM1853077v1_CLST_45	0	sanntis	290699	314673	Terpene	Isolate	GCF_018530775.1_ASM1853077v1	refseq	NZ_JAHDTK010000008.1
7083237	GCF_018530775.1_ASM1853077v1_CLST_46	0	sanntis	354160	380450	Polyketide	Isolate	GCF_018530775.1_ASM1853077v1	refseq	NZ_JAHDTK010000008.1
7083239	GCF_018530775.1_ASM1853077v1_CLST_48	0	sanntis	9861	22990	RiPP	Isolate	GCF_018530775.1_ASM1853077v1	refseq	NZ_JAHDTK010000039.1
7083240	GCF_018530775.1_ASM1853077v1_CLST_49	10	sanntis	2	12552	Other	Isolate	GCF_018530775.1_ASM1853077v1	refseq	NZ_JAHDTK010000013.1
7083241	GCF_018530775.1_ASM1853077v1_CLST_50	0	sanntis	59061	240886	Polyketide	Isolate	GCF_018530775.1_ASM1853077v1	refseq	NZ_JAHDTK010000013.1
7083242	GCF_018530775.1_ASM1853077v1_CLST_51	0	sanntis	256187	257975	NRP	Isolate	GCF_018530775.1_ASM1853077v1	refseq	NZ_JAHDTK010000013.1
7083243	GCF_018530775.1_ASM1853077v1_CLST_52	0	sanntis	275393	371486	NRP	Isolate	GCF_018530775.1_ASM1853077v1	refseq	NZ_JAHDTK010000013.1
7083244	GCF_018530775.1_ASM1853077v1_CLST_53	0	sanntis	576661	620827	Polyketide	Isolate	GCF_018530775.1_ASM1853077v1	refseq	NZ_JAHDTK010000013.1
7083249	GCF_018530775.1_ASM1853077v1_CLST_58	0	sanntis	82261	92413	Other	Isolate	GCF_018530775.1_ASM1853077v1	refseq	NZ_JAHDTK010000002.1
7083250	GCF_018530775.1_ASM1853077v1_CLST_59	10	sanntis	1	20829	Polyketide	Isolate	GCF_018530775.1_ASM1853077v1	refseq	NZ_JAHDTK010000033.1
7083251	GCF_018530775.1_ASM1853077v1_CLST_60	0	sanntis	95420	139038	Terpene	Isolate	GCF_018530775.1_ASM1853077v1	refseq	NZ_JAHDTK010000003.1
7083254	GCF_018530775.1_ASM1853077v1_CLST_63	10	sanntis	1	20298	Polyketide	Isolate	GCF_018530775.1_ASM1853077v1	refseq	NZ_JAHDTK010000030.1
7083255	GCF_018530775.1_ASM1853077v1_CLST_64	0	sanntis	98984	115658	Other	Isolate	GCF_018530775.1_ASM1853077v1	refseq	NZ_JAHDTK010000030.1
7083256	GCF_018530775.1_ASM1853077v1_CLST_65	0	sanntis	302587	311603	Alkaloid	Isolate	GCF_018530775.1_ASM1853077v1	refseq	NZ_JAHDTK010000030.1
7083259	GCF_018530775.1_ASM1853077v1_CLST_68	0	sanntis	106832	146622	Polyketide	Isolate	GCF_018530775.1_ASM1853077v1	refseq	NZ_JAHDTK010000020.1
7083260	GCF_018530775.1_ASM1853077v1_CLST_69	0	sanntis	201520	207966	RiPP	Isolate	GCF_018530775.1_ASM1853077v1	refseq	NZ_JAHDTK010000010.1
7083261	GCF_018530775.1_ASM1853077v1_CLST_70	0	sanntis	339136	378132	Polyketide	Isolate	GCF_018530775.1_ASM1853077v1	refseq	NZ_JAHDTK010000010.1
7083264	GCF_018530775.1_ASM1853077v1_CLST_73	0	sanntis	74943	135520	NRP|Polyketide	Isolate	GCF_018530775.1_ASM1853077v1	refseq	NZ_JAHDTK010000021.1
7083267	GCF_018530775.1_ASM1853077v1_CLST_76	0	sanntis	149212	178253	Polyketide	Isolate	GCF_018530775.1_ASM1853077v1	refseq	NZ_JAHDTK010000019.1
7083268	GCF_018530775.1_ASM1853077v1_CLST_77	0	sanntis	196815	296423	NRP|Polyketide	Isolate	GCF_018530775.1_ASM1853077v1	refseq	NZ_JAHDTK010000019.1
7083271	GCF_018530825.1_ASM1853082v1_CLST_0	0	sanntis	19088	90089	NRP|Polyketide	Isolate	GCF_018530825.1_ASM1853082v1	refseq	NZ_JAHDTJ010000011.1
7083272	GCF_018530825.1_ASM1853082v1_CLST_1	1	sanntis	135003	177839	RiPP	Isolate	GCF_018530825.1_ASM1853082v1	refseq	NZ_JAHDTJ010000011.1
7083276	GCF_018530825.1_ASM1853082v1_CLST_5	0	sanntis	11963	54966	NRP	Isolate	GCF_018530825.1_ASM1853082v1	refseq	NZ_JAHDTJ010000031.1
7083278	GCF_018530825.1_ASM1853082v1_CLST_7	0	sanntis	19349	55196	NRP	Isolate	GCF_018530825.1_ASM1853082v1	refseq	NZ_JAHDTJ010000030.1
7083279	GCF_018530825.1_ASM1853082v1_CLST_8	0	sanntis	58428	89083	NRP	Isolate	GCF_018530825.1_ASM1853082v1	refseq	NZ_JAHDTJ010000030.1
7083280	GCF_018530825.1_ASM1853082v1_CLST_9	0	sanntis	133604	164165	Other	Isolate	GCF_018530825.1_ASM1853082v1	refseq	NZ_JAHDTJ010000030.1
7083281	GCF_018530825.1_ASM1853082v1_CLST_10	0	sanntis	182510	258885	Polyketide	Isolate	GCF_018530825.1_ASM1853082v1	refseq	NZ_JAHDTJ010000030.1
7083284	GCF_018530825.1_ASM1853082v1_CLST_13	0	sanntis	37933	41338	RiPP	Isolate	GCF_018530825.1_ASM1853082v1	refseq	NZ_JAHDTJ010000002.1
7083285	GCF_018530825.1_ASM1853082v1_CLST_14	1	sanntis	136573	220384	NRP|Polyketide	Isolate	GCF_018530825.1_ASM1853082v1	refseq	NZ_JAHDTJ010000002.1
7083287	GCF_018530825.1_ASM1853082v1_CLST_16	10	sanntis	2	72405	NRP|Polyketide	Isolate	GCF_018530825.1_ASM1853082v1	refseq	NZ_JAHDTJ010000004.1
7083288	GCF_018530825.1_ASM1853082v1_CLST_17	0	sanntis	322044	364163	Polyketide	Isolate	GCF_018530825.1_ASM1853082v1	refseq	NZ_JAHDTJ010000004.1
7083291	GCF_018530825.1_ASM1853082v1_CLST_20	0	sanntis	63436	78817	Saccharide	Isolate	GCF_018530825.1_ASM1853082v1	refseq	NZ_JAHDTJ010000025.1
7083292	GCF_018530825.1_ASM1853082v1_CLST_21	0	sanntis	116211	145788	NRP	Isolate	GCF_018530825.1_ASM1853082v1	refseq	NZ_JAHDTJ010000020.1
7083293	GCF_018530825.1_ASM1853082v1_CLST_22	0	sanntis	153940	184637	Other	Isolate	GCF_018530825.1_ASM1853082v1	refseq	NZ_JAHDTJ010000020.1
7083294	GCF_018530825.1_ASM1853082v1_CLST_23	0	sanntis	202594	209853	Polyketide	Isolate	GCF_018530825.1_ASM1853082v1	refseq	NZ_JAHDTJ010000020.1
7083295	GCF_018530825.1_ASM1853082v1_CLST_24	0	sanntis	286614	314760	NRP	Isolate	GCF_018530825.1_ASM1853082v1	refseq	NZ_JAHDTJ010000020.1
7083297	GCF_018530825.1_ASM1853082v1_CLST_26	0	sanntis	138162	154564	Polyketide	Isolate	GCF_018530825.1_ASM1853082v1	refseq	NZ_JAHDTJ010000028.1
7083298	GCF_018530825.1_ASM1853082v1_CLST_27	0	sanntis	244890	275957	NRP	Isolate	GCF_018530825.1_ASM1853082v1	refseq	NZ_JAHDTJ010000028.1
7083302	GCF_018530825.1_ASM1853082v1_CLST_31	0	sanntis	115036	149458	Polyketide	Isolate	GCF_018530825.1_ASM1853082v1	refseq	NZ_JAHDTJ010000023.1
7083303	GCF_018530825.1_ASM1853082v1_CLST_32	0	sanntis	205097	229828	RiPP	Isolate	GCF_018530825.1_ASM1853082v1	refseq	NZ_JAHDTJ010000023.1
7083304	GCF_018530825.1_ASM1853082v1_CLST_33	0	sanntis	368977	490192	Polyketide|Saccharide	Isolate	GCF_018530825.1_ASM1853082v1	refseq	NZ_JAHDTJ010000023.1
7083307	GCF_018530825.1_ASM1853082v1_CLST_36	0	sanntis	138861	158263	Other	Isolate	GCF_018530825.1_ASM1853082v1	refseq	NZ_JAHDTJ010000022.1
7083309	GCF_018530825.1_ASM1853082v1_CLST_38	10	sanntis	1	50365	Other	Isolate	GCF_018530825.1_ASM1853082v1	refseq	NZ_JAHDTJ010000026.1
7083310	GCF_018530825.1_ASM1853082v1_CLST_39	0	sanntis	92528	118152	Other	Isolate	GCF_018530825.1_ASM1853082v1	refseq	NZ_JAHDTJ010000026.1
7083314	GCF_018530825.1_ASM1853082v1_CLST_43	0	sanntis	33669	150861	NRP	Isolate	GCF_018530825.1_ASM1853082v1	refseq	NZ_JAHDTJ010000009.1
7083315	GCF_018530825.1_ASM1853082v1_CLST_44	0	sanntis	169630	196091	RiPP	Isolate	GCF_018530825.1_ASM1853082v1	refseq	NZ_JAHDTJ010000009.1
7083319	GCF_018530825.1_ASM1853082v1_CLST_48	10	sanntis	3	5831	RiPP	Isolate	GCF_018530825.1_ASM1853082v1	refseq	NZ_JAHDTJ010000010.1
7083320	GCF_018530825.1_ASM1853082v1_CLST_49	0	sanntis	27680	75381	Polyketide	Isolate	GCF_018530825.1_ASM1853082v1	refseq	NZ_JAHDTJ010000010.1
7083322	GCF_018530825.1_ASM1853082v1_CLST_51	0	sanntis	45009	87168	Terpene	Isolate	GCF_018530825.1_ASM1853082v1	refseq	NZ_JAHDTJ010000013.1
7083323	GCF_018530825.1_ASM1853082v1_CLST_52	1	sanntis	391904	425810	Polyketide	Isolate	GCF_018530825.1_ASM1853082v1	refseq	NZ_JAHDTJ010000013.1
7083325	GCF_018530825.1_ASM1853082v1_CLST_54	0	sanntis	31663	53762	NRP|Polyketide	Isolate	GCF_018530825.1_ASM1853082v1	refseq	NZ_JAHDTJ010000017.1
7083326	GCF_018530825.1_ASM1853082v1_CLST_55	0	sanntis	66301	103436	Alkaloid	Isolate	GCF_018530825.1_ASM1853082v1	refseq	NZ_JAHDTJ010000017.1
7083330	GCF_018530825.1_ASM1853082v1_CLST_59	10	sanntis	1	12651	RiPP	Isolate	GCF_018530825.1_ASM1853082v1	refseq	NZ_JAHDTJ010000019.1
7083334	GCF_018530825.1_ASM1853082v1_CLST_63	0	sanntis	387861	462499	Polyketide	Isolate	GCF_018530825.1_ASM1853082v1	refseq	NZ_JAHDTJ010000001.1
7083336	GCF_018530825.1_ASM1853082v1_CLST_65	0	sanntis	146767	183332	NRP|Polyketide	Isolate	GCF_018530825.1_ASM1853082v1	refseq	NZ_JAHDTJ010000007.1
7083337	GCF_018530825.1_ASM1853082v1_CLST_66	0	sanntis	245706	278780	Saccharide	Isolate	GCF_018530825.1_ASM1853082v1	refseq	NZ_JAHDTJ010000007.1
7083338	GCF_018530825.1_ASM1853082v1_CLST_67	0	sanntis	290556	345796	Polyketide	Isolate	GCF_018530825.1_ASM1853082v1	refseq	NZ_JAHDTJ010000007.1
7083341	GCF_018530825.1_ASM1853082v1_CLST_70	0	sanntis	54151	67770	Other	Isolate	GCF_018530825.1_ASM1853082v1	refseq	NZ_JAHDTJ010000042.1
7083343	GCF_018530825.1_ASM1853082v1_CLST_72	0	sanntis	36609	71113	NRP	Isolate	GCF_018530825.1_ASM1853082v1	refseq	NZ_JAHDTJ010000032.1
7083346	GCF_018531125.1_ASM1853112v1_CLST_1	0	sanntis	58945	75763	Polyketide	Isolate	GCF_018531125.1_ASM1853112v1	refseq	NZ_JAHDSY010000008.1
7083347	GCF_018531125.1_ASM1853112v1_CLST_2	0	sanntis	47982	58041	Polyketide	Isolate	GCF_018531125.1_ASM1853112v1	refseq	NZ_JAHDSY010000009.1
7083349	GCF_018531145.1_ASM1853114v1_CLST_0	10	sanntis	1	10135	RiPP	Isolate	GCF_018531145.1_ASM1853114v1	refseq	NZ_JAHDSZ010000016.1
7083351	GCF_018531145.1_ASM1853114v1_CLST_2	10	sanntis	108	16726	Polyketide	Isolate	GCF_018531145.1_ASM1853114v1	refseq	NZ_JAHDSZ010000009.1
7083353	GCF_018531145.1_ASM1853114v1_CLST_4	0	sanntis	52010	62069	Polyketide	Isolate	GCF_018531145.1_ASM1853114v1	refseq	NZ_JAHDSZ010000010.1
7083355	GCF_018531445.1_ASM1853144v1_CLST_0	10	sanntis	2	15723	NRP|Polyketide	Isolate	GCF_018531445.1_ASM1853144v1	refseq	NZ_JAHDTH010000061.1
7083356	GCF_018531445.1_ASM1853144v1_CLST_1	1	sanntis	39493	49389	Polyketide	Isolate	GCF_018531445.1_ASM1853144v1	refseq	NZ_JAHDTH010000033.1
7083357	GCF_018531445.1_ASM1853144v1_CLST_2	0	sanntis	18302	23958	Terpene	Isolate	GCF_018531445.1_ASM1853144v1	refseq	NZ_JAHDTH010000080.1
7083358	GCF_018531445.1_ASM1853144v1_CLST_3	10	sanntis	3	19379	NRP	Isolate	GCF_018531445.1_ASM1853144v1	refseq	NZ_JAHDTH010000158.1
7083362	GCF_018531445.1_ASM1853144v1_CLST_7	10	sanntis	2	17631	Other	Isolate	GCF_018531445.1_ASM1853144v1	refseq	NZ_JAHDTH010000105.1
7083363	GCF_018531445.1_ASM1853144v1_CLST_8	10	sanntis	3	5243	Polyketide	Isolate	GCF_018531445.1_ASM1853144v1	refseq	NZ_JAHDTH010000301.1
7083364	GCF_018531445.1_ASM1853144v1_CLST_9	1	sanntis	6478	11397	NRP	Isolate	GCF_018531445.1_ASM1853144v1	refseq	NZ_JAHDTH010000243.1
7083366	GCF_018531445.1_ASM1853144v1_CLST_11	0	sanntis	5724	27825	Saccharide	Isolate	GCF_018531445.1_ASM1853144v1	refseq	NZ_JAHDTH010000107.1
7083367	GCF_018531445.1_ASM1853144v1_CLST_12	1	sanntis	63799	90173	Polyketide	Isolate	GCF_018531445.1_ASM1853144v1	refseq	NZ_JAHDTH010000003.1
7083369	GCF_018531445.1_ASM1853144v1_CLST_14	0	sanntis	15901	25463	Saccharide	Isolate	GCF_018531445.1_ASM1853144v1	refseq	NZ_JAHDTH010000104.1
7083370	GCF_018531445.1_ASM1853144v1_CLST_15	0	sanntis	31784	34522	RiPP	Isolate	GCF_018531445.1_ASM1853144v1	refseq	NZ_JAHDTH010000035.1
7083371	GCF_018531445.1_ASM1853144v1_CLST_16	11	sanntis	1	23926	NRP	Isolate	GCF_018531445.1_ASM1853144v1	refseq	NZ_JAHDTH010000127.1
7083374	GCF_018531445.1_ASM1853144v1_CLST_19	10	sanntis	656	14963	NRP	Isolate	GCF_018531445.1_ASM1853144v1	refseq	NZ_JAHDTH010000147.1
7083376	GCF_018531445.1_ASM1853144v1_CLST_21	1	sanntis	18790	33161	Other	Isolate	GCF_018531445.1_ASM1853144v1	refseq	NZ_JAHDTH010000079.1
7083378	GCF_018531445.1_ASM1853144v1_CLST_23	10	sanntis	2	17844	Polyketide	Isolate	GCF_018531445.1_ASM1853144v1	refseq	NZ_JAHDTH010000134.1
7083380	GCF_018531445.1_ASM1853144v1_CLST_25	1	sanntis	5102	25708	NRP	Isolate	GCF_018531445.1_ASM1853144v1	refseq	NZ_JAHDTH010000119.1
7083382	GCF_018531445.1_ASM1853144v1_CLST_27	10	sanntis	310	38639	Saccharide	Isolate	GCF_018531445.1_ASM1853144v1	refseq	NZ_JAHDTH010000009.1
7083383	GCF_018531465.1_ASM1853146v1_CLST_0	0	sanntis	403931	482467	NRP	Isolate	GCF_018531465.1_ASM1853146v1	refseq	NZ_JAHDTF010000003.1
7083387	GCF_018531465.1_ASM1853146v1_CLST_4	1	sanntis	12307	42343	Polyketide	Isolate	GCF_018531465.1_ASM1853146v1	refseq	NZ_JAHDTF010000007.1
7083389	GCF_018531465.1_ASM1853146v1_CLST_6	10	sanntis	2	88498	Polyketide	Isolate	GCF_018531465.1_ASM1853146v1	refseq	NZ_JAHDTF010000029.1
7083391	GCF_018531465.1_ASM1853146v1_CLST_8	0	sanntis	58446	101129	NRP|Polyketide	Isolate	GCF_018531465.1_ASM1853146v1	refseq	NZ_JAHDTF010000025.1
7083393	GCF_018531465.1_ASM1853146v1_CLST_10	0	sanntis	20423	37985	Terpene	Isolate	GCF_018531465.1_ASM1853146v1	refseq	NZ_JAHDTF010000038.1
7083395	GCF_018531465.1_ASM1853146v1_CLST_12	0	sanntis	192727	225734	Polyketide	Isolate	GCF_018531465.1_ASM1853146v1	refseq	NZ_JAHDTF010000006.1
7083396	GCF_018531465.1_ASM1853146v1_CLST_13	0	sanntis	310295	312581	Polyketide	Isolate	GCF_018531465.1_ASM1853146v1	refseq	NZ_JAHDTF010000006.1
7083398	GCF_018531465.1_ASM1853146v1_CLST_15	0	sanntis	214852	222755	Polyketide	Isolate	GCF_018531465.1_ASM1853146v1	refseq	NZ_JAHDTF010000016.1
7083400	GCF_018531465.1_ASM1853146v1_CLST_17	0	sanntis	150581	155876	NRP|Polyketide	Isolate	GCF_018531465.1_ASM1853146v1	refseq	NZ_JAHDTF010000017.1
7083401	GCF_018531465.1_ASM1853146v1_CLST_18	0	sanntis	191364	206759	Other	Isolate	GCF_018531465.1_ASM1853146v1	refseq	NZ_JAHDTF010000017.1
7083406	GCF_018531465.1_ASM1853146v1_CLST_23	0	sanntis	129177	165150	Saccharide	Isolate	GCF_018531465.1_ASM1853146v1	refseq	NZ_JAHDTF010000018.1
7083407	GCF_018531465.1_ASM1853146v1_CLST_24	10	sanntis	168	38282	NRP	Isolate	GCF_018531465.1_ASM1853146v1	refseq	NZ_JAHDTF010000042.1
7083409	GCF_018531465.1_ASM1853146v1_CLST_26	0	sanntis	291120	328410	NRP	Isolate	GCF_018531465.1_ASM1853146v1	refseq	NZ_JAHDTF010000002.1
7083410	GCF_018531465.1_ASM1853146v1_CLST_27	0	sanntis	79099	85096	Other	Isolate	GCF_018531465.1_ASM1853146v1	refseq	NZ_JAHDTF010000020.1
7083411	GCF_018531465.1_ASM1853146v1_CLST_28	0	sanntis	197823	211692	RiPP	Isolate	GCF_018531465.1_ASM1853146v1	refseq	NZ_JAHDTF010000020.1
7083413	GCF_018531465.1_ASM1853146v1_CLST_30	0	sanntis	160070	174049	Saccharide	Isolate	GCF_018531465.1_ASM1853146v1	refseq	NZ_JAHDTF010000012.1
7083414	GCF_018531465.1_ASM1853146v1_CLST_31	0	sanntis	10488	23558	Terpene	Isolate	GCF_018531465.1_ASM1853146v1	refseq	NZ_JAHDTF010000015.1
7083416	GCF_018531465.1_ASM1853146v1_CLST_33	0	sanntis	41147	83467	Saccharide	Isolate	GCF_018531465.1_ASM1853146v1	refseq	NZ_JAHDTF010000005.1
7083417	GCF_018531465.1_ASM1853146v1_CLST_34	0	sanntis	242516	250638	Terpene	Isolate	GCF_018531465.1_ASM1853146v1	refseq	NZ_JAHDTF010000005.1
7083420	GCF_018531465.1_ASM1853146v1_CLST_37	10	sanntis	2	12987	RiPP	Isolate	GCF_018531465.1_ASM1853146v1	refseq	NZ_JAHDTF010000050.1
7083421	GCF_018531465.1_ASM1853146v1_CLST_38	0	sanntis	23304	51985	RiPP	Isolate	GCF_018531465.1_ASM1853146v1	refseq	NZ_JAHDTF010000050.1
7083425	GCF_018531465.1_ASM1853146v1_CLST_42	10	sanntis	89	152954	Polyketide	Isolate	GCF_018531465.1_ASM1853146v1	refseq	NZ_JAHDTF010000008.1
7083426	GCF_018531465.1_ASM1853146v1_CLST_43	0	sanntis	161629	187190	RiPP	Isolate	GCF_018531465.1_ASM1853146v1	refseq	NZ_JAHDTF010000008.1
7083431	GCF_018531465.1_ASM1853146v1_CLST_48	10	sanntis	3	75174	Saccharide	Isolate	GCF_018531465.1_ASM1853146v1	refseq	NZ_JAHDTF010000043.1
7083433	GCF_018531475.1_ASM1853147v1_CLST_0	0	sanntis	17342	23786	NRP	Isolate	GCF_018531475.1_ASM1853147v1	refseq	NZ_JAHDTG010000101.1
7083434	GCF_018531475.1_ASM1853147v1_CLST_1	0	sanntis	15611	28267	Polyketide	Isolate	GCF_018531475.1_ASM1853147v1	refseq	NZ_JAHDTG010000083.1
7083436	GCF_018531475.1_ASM1853147v1_CLST_3	0	sanntis	11781	22440	Terpene	Isolate	GCF_018531475.1_ASM1853147v1	refseq	NZ_JAHDTG010000043.1
7083441	GCF_018531475.1_ASM1853147v1_CLST_8	0	sanntis	8831	109584	Saccharide	Isolate	GCF_018531475.1_ASM1853147v1	refseq	NZ_JAHDTG010000007.1
7083443	GCF_018531475.1_ASM1853147v1_CLST_10	0	sanntis	115535	146335	NRP	Isolate	GCF_018531475.1_ASM1853147v1	refseq	NZ_JAHDTG010000002.1
7083445	GCF_018531475.1_ASM1853147v1_CLST_12	10	sanntis	396	11781	RiPP	Isolate	GCF_018531475.1_ASM1853147v1	refseq	NZ_JAHDTG010000128.1
7083446	GCF_018531475.1_ASM1853147v1_CLST_13	10	sanntis	2	26057	NRP|Polyketide	Isolate	GCF_018531475.1_ASM1853147v1	refseq	NZ_JAHDTG010000017.1
7083449	GCF_018531475.1_ASM1853147v1_CLST_16	10	sanntis	1	21575	Polyketide	Isolate	GCF_018531475.1_ASM1853147v1	refseq	NZ_JAHDTG010000091.1
7083451	GCF_018531475.1_ASM1853147v1_CLST_18	0	sanntis	35988	40741	NRP	Isolate	GCF_018531475.1_ASM1853147v1	refseq	NZ_JAHDTG010000032.1
7083453	GCF_018531475.1_ASM1853147v1_CLST_20	0	sanntis	6646	11767	NRP	Isolate	GCF_018531475.1_ASM1853147v1	refseq	NZ_JAHDTG010000097.1
7083454	GCF_018531475.1_ASM1853147v1_CLST_21	0	sanntis	20119	26302	Other	Isolate	GCF_018531475.1_ASM1853147v1	refseq	NZ_JAHDTG010000097.1
7083455	GCF_018531475.1_ASM1853147v1_CLST_22	0	sanntis	28168	37150	NRP	Isolate	GCF_018531475.1_ASM1853147v1	refseq	NZ_JAHDTG010000009.1
7083458	GCF_018531475.1_ASM1853147v1_CLST_25	10	sanntis	563	20802	NRP	Isolate	GCF_018531475.1_ASM1853147v1	refseq	NZ_JAHDTG010000082.1
7083459	GCF_018531475.1_ASM1853147v1_CLST_26	0	sanntis	14082	17527	Terpene	Isolate	GCF_018531475.1_ASM1853147v1	refseq	NZ_JAHDTG010000015.1
7083460	GCF_018531475.1_ASM1853147v1_CLST_27	10	sanntis	494	14641	Polyketide	Isolate	GCF_018531475.1_ASM1853147v1	refseq	NZ_JAHDTG010000099.1
7083462	GCF_018531495.1_ASM1853149v1_CLST_1	0	sanntis	76040	136677	Polyketide	Isolate	GCF_018531495.1_ASM1853149v1	refseq	NZ_JAHDTI010000017.1
7083464	GCF_018531495.1_ASM1853149v1_CLST_3	0	sanntis	86265	146509	Polyketide	Isolate	GCF_018531495.1_ASM1853149v1	refseq	NZ_JAHDTI010000019.1
7083467	GCF_018531495.1_ASM1853149v1_CLST_6	0	sanntis	7913	48626	NRP	Isolate	GCF_018531495.1_ASM1853149v1	refseq	NZ_JAHDTI010000024.1
7083471	GCF_018531495.1_ASM1853149v1_CLST_10	0	sanntis	55263	98109	Saccharide	Isolate	GCF_018531495.1_ASM1853149v1	refseq	NZ_JAHDTI010000015.1
7083472	GCF_018531495.1_ASM1853149v1_CLST_11	0	sanntis	455088	467011	Terpene	Isolate	GCF_018531495.1_ASM1853149v1	refseq	NZ_JAHDTI010000004.1
7083473	GCF_018531495.1_ASM1853149v1_CLST_12	0	sanntis	589229	659357	NRP|Polyketide	Isolate	GCF_018531495.1_ASM1853149v1	refseq	NZ_JAHDTI010000004.1
7083474	GCF_018531495.1_ASM1853149v1_CLST_13	0	sanntis	811835	886773	Polyketide	Isolate	GCF_018531495.1_ASM1853149v1	refseq	NZ_JAHDTI010000004.1
7083478	GCF_018531495.1_ASM1853149v1_CLST_17	0	sanntis	202869	231729	NRP|Polyketide	Isolate	GCF_018531495.1_ASM1853149v1	refseq	NZ_JAHDTI010000010.1
7083480	GCF_018531495.1_ASM1853149v1_CLST_19	0	sanntis	17842	58002	NRP	Isolate	GCF_018531495.1_ASM1853149v1	refseq	NZ_JAHDTI010000006.1
7083481	GCF_018531495.1_ASM1853149v1_CLST_20	0	sanntis	253941	305557	Polyketide	Isolate	GCF_018531495.1_ASM1853149v1	refseq	NZ_JAHDTI010000006.1
7083483	GCF_018531495.1_ASM1853149v1_CLST_22	0	sanntis	237165	238956	NRP	Isolate	GCF_018531495.1_ASM1853149v1	refseq	NZ_JAHDTI010000005.1
7083484	GCF_018531495.1_ASM1853149v1_CLST_23	0	sanntis	43928	102348	NRP|Polyketide	Isolate	GCF_018531495.1_ASM1853149v1	refseq	NZ_JAHDTI010000012.1
7083485	GCF_018531495.1_ASM1853149v1_CLST_24	0	sanntis	137671	224810	Polyketide	Isolate	GCF_018531495.1_ASM1853149v1	refseq	NZ_JAHDTI010000012.1
7083489	GCF_018531495.1_ASM1853149v1_CLST_28	0	sanntis	179696	278135	Polyketide	Isolate	GCF_018531495.1_ASM1853149v1	refseq	NZ_JAHDTI010000014.1
7083491	GCF_018531495.1_ASM1853149v1_CLST_30	0	sanntis	280632	294947	Other	Isolate	GCF_018531495.1_ASM1853149v1	refseq	NZ_JAHDTI010000001.1
7083492	GCF_018531495.1_ASM1853149v1_CLST_31	0	sanntis	1338764	1382115	NRP|Polyketide	Isolate	GCF_018531495.1_ASM1853149v1	refseq	NZ_JAHDTI010000001.1
7083495	GCF_018531495.1_ASM1853149v1_CLST_34	0	sanntis	288733	348371	Polyketide	Isolate	GCF_018531495.1_ASM1853149v1	refseq	NZ_JAHDTI010000002.1
7083496	GCF_018531495.1_ASM1853149v1_CLST_35	0	sanntis	536188	586535	NRP|Polyketide	Isolate	GCF_018531495.1_ASM1853149v1	refseq	NZ_JAHDTI010000002.1
7083497	GCF_018531495.1_ASM1853149v1_CLST_36	0	sanntis	783688	797873	Terpene	Isolate	GCF_018531495.1_ASM1853149v1	refseq	NZ_JAHDTI010000002.1
7083503	GCF_018531495.1_ASM1853149v1_CLST_42	0	sanntis	114616	124071	Other	Isolate	GCF_018531495.1_ASM1853149v1	refseq	NZ_JAHDTI010000021.1
7083506	GCF_018531495.1_ASM1853149v1_CLST_45	10	sanntis	2	23075	RiPP	Isolate	GCF_018531495.1_ASM1853149v1	refseq	NZ_JAHDTI010000020.1
7083507	GCF_018531495.1_ASM1853149v1_CLST_46	0	sanntis	121749	143786	Saccharide	Isolate	GCF_018531495.1_ASM1853149v1	refseq	NZ_JAHDTI010000020.1
7083510	GCF_018531495.1_ASM1853149v1_CLST_49	10	sanntis	3	85885	Polyketide	Isolate	GCF_018531495.1_ASM1853149v1	refseq	NZ_JAHDTI010000003.1
7083511	GCF_018531495.1_ASM1853149v1_CLST_50	0	sanntis	98820	139023	Terpene	Isolate	GCF_018531495.1_ASM1853149v1	refseq	NZ_JAHDTI010000003.1
7083512	GCF_018531495.1_ASM1853149v1_CLST_51	0	sanntis	864029	891222	Terpene	Isolate	GCF_018531495.1_ASM1853149v1	refseq	NZ_JAHDTI010000003.1
7083513	GCF_018531495.1_ASM1853149v1_CLST_52	0	sanntis	928137	930686	Polyketide	Isolate	GCF_018531495.1_ASM1853149v1	refseq	NZ_JAHDTI010000003.1
7083520	GCF_018531495.1_ASM1853149v1_CLST_59	0	sanntis	109679	124626	Polyketide|Saccharide	Isolate	GCF_018531495.1_ASM1853149v1	refseq	NZ_JAHDTI010000011.1
7083521	GCF_018531495.1_ASM1853149v1_CLST_60	0	sanntis	292380	335610	Other	Isolate	GCF_018531495.1_ASM1853149v1	refseq	NZ_JAHDTI010000011.1
7083523	GCF_018595675.2_ASM1859567v2_CLST_0	0	sanntis	2262749	2275834	Other	Isolate	GCF_018595675.2_ASM1859567v2	refseq	NZ_CP092333.1
7083524	GCF_018595675.2_ASM1859567v2_CLST_1	0	sanntis	2437810	2451259	RiPP	Isolate	GCF_018595675.2_ASM1859567v2	refseq	NZ_CP092333.1
7083525	GCF_018595675.2_ASM1859567v2_CLST_2	0	sanntis	2474117	2485162	Saccharide	Isolate	GCF_018595675.2_ASM1859567v2	refseq	NZ_CP092333.1
7083526	GCF_018595675.2_ASM1859567v2_CLST_3	0	sanntis	3529718	3564391	Other	Isolate	GCF_018595675.2_ASM1859567v2	refseq	NZ_CP092333.1
7083527	GCF_018595675.2_ASM1859567v2_CLST_4	0	sanntis	3898621	3913274	RiPP	Isolate	GCF_018595675.2_ASM1859567v2	refseq	NZ_CP092333.1
7083528	GCF_018595675.2_ASM1859567v2_CLST_5	0	sanntis	4635749	4670947	Saccharide	Isolate	GCF_018595675.2_ASM1859567v2	refseq	NZ_CP092333.1
7083529	GCF_018595675.2_ASM1859567v2_CLST_6	0	sanntis	4878496	4887460	Polyketide	Isolate	GCF_018595675.2_ASM1859567v2	refseq	NZ_CP092333.1
7083534	GCF_018595685.2_ASM1859568v2_CLST_0	0	sanntis	1579519	1606588	Saccharide	Isolate	GCF_018595685.2_ASM1859568v2	refseq	NZ_CP092334.1
7083535	GCF_018595685.2_ASM1859568v2_CLST_1	0	sanntis	1868715	1879625	Saccharide	Isolate	GCF_018595685.2_ASM1859568v2	refseq	NZ_CP092334.1
7083536	GCF_018595685.2_ASM1859568v2_CLST_2	0	sanntis	3888079	3931257	Saccharide	Isolate	GCF_018595685.2_ASM1859568v2	refseq	NZ_CP092334.1
7083537	GCF_018595685.2_ASM1859568v2_CLST_3	0	sanntis	4171559	4180712	Polyketide	Isolate	GCF_018595685.2_ASM1859568v2	refseq	NZ_CP092334.1
7083540	GCF_018596315.1_ASM1859631v1_CLST_0	0	sanntis	105327	111593	Terpene	Isolate	GCF_018596315.1_ASM1859631v1	refseq	NZ_JAHEAG010000025.1
7083542	GCF_018596315.1_ASM1859631v1_CLST_2	0	sanntis	45618	69748	NRP	Isolate	GCF_018596315.1_ASM1859631v1	refseq	NZ_JAHEAG010000008.1
7083544	GCF_018596315.1_ASM1859631v1_CLST_4	10	sanntis	1	13683	Saccharide	Isolate	GCF_018596315.1_ASM1859631v1	refseq	NZ_JAHEAG010000034.1
7083545	GCF_018596315.1_ASM1859631v1_CLST_5	10	sanntis	3	21437	NRP	Isolate	GCF_018596315.1_ASM1859631v1	refseq	NZ_JAHEAG010000067.1
7083547	GCF_018596315.1_ASM1859631v1_CLST_7	1	sanntis	16942	36965	Alkaloid	Isolate	GCF_018596315.1_ASM1859631v1	refseq	NZ_JAHEAG010000048.1
7083548	GCF_018596315.1_ASM1859631v1_CLST_8	0	sanntis	43121	52300	Other	Isolate	GCF_018596315.1_ASM1859631v1	refseq	NZ_JAHEAG010000004.1
7083549	GCF_018596315.1_ASM1859631v1_CLST_9	0	sanntis	271168	275617	Terpene	Isolate	GCF_018596315.1_ASM1859631v1	refseq	NZ_JAHEAG010000004.1
7083550	GCF_018596315.1_ASM1859631v1_CLST_10	1	sanntis	9201	44927	NRP	Isolate	GCF_018596315.1_ASM1859631v1	refseq	NZ_JAHEAG010000043.1
7083553	GCF_018596315.1_ASM1859631v1_CLST_13	0	sanntis	6883	43012	Other	Isolate	GCF_018596315.1_ASM1859631v1	refseq	NZ_JAHEAG010000035.1
7083554	GCF_018596315.1_ASM1859631v1_CLST_14	0	sanntis	64859	89454	Other	Isolate	GCF_018596315.1_ASM1859631v1	refseq	NZ_JAHEAG010000013.1
7083555	GCF_018596315.1_ASM1859631v1_CLST_15	0	sanntis	22219	32660	Other	Isolate	GCF_018596315.1_ASM1859631v1	refseq	NZ_JAHEAG010000028.1
7083556	GCF_018596315.1_ASM1859631v1_CLST_16	1	sanntis	4326	6654	RiPP	Isolate	GCF_018596315.1_ASM1859631v1	refseq	NZ_JAHEAG010000108.1
7083557	GCF_018596315.1_ASM1859631v1_CLST_17	0	sanntis	543058	564207	Polyketide	Isolate	GCF_018596315.1_ASM1859631v1	refseq	NZ_JAHEAG010000002.1
7083558	GCF_018596315.1_ASM1859631v1_CLST_18	0	sanntis	7631	34393	Terpene	Isolate	GCF_018596315.1_ASM1859631v1	refseq	NZ_JAHEAG010000001.1
7083559	GCF_018596315.1_ASM1859631v1_CLST_19	0	sanntis	152312	169175	RiPP	Isolate	GCF_018596315.1_ASM1859631v1	refseq	NZ_JAHEAG010000001.1
7083561	GCF_018596315.1_ASM1859631v1_CLST_21	0	sanntis	86973	102159	RiPP	Isolate	GCF_018596315.1_ASM1859631v1	refseq	NZ_JAHEAG010000017.1
7083563	GCF_018596315.1_ASM1859631v1_CLST_23	0	sanntis	67215	102457	Saccharide	Isolate	GCF_018596315.1_ASM1859631v1	refseq	NZ_JAHEAG010000024.1
7083564	GCF_018596315.1_ASM1859631v1_CLST_24	11	sanntis	2	4991	Other	Isolate	GCF_018596315.1_ASM1859631v1	refseq	NZ_JAHEAG010000116.1
7083565	GCF_018596315.1_ASM1859631v1_CLST_25	11	sanntis	51	10754	Other	Isolate	GCF_018596315.1_ASM1859631v1	refseq	NZ_JAHEAG010000094.1
7083567	GCF_018596315.1_ASM1859631v1_CLST_27	10	sanntis	2	5493	NRP	Isolate	GCF_018596315.1_ASM1859631v1	refseq	NZ_JAHEAG010000053.1
7083569	GCF_018596335.1_ASM1859633v1_CLST_0	0	sanntis	62627	66997	Polyketide	Isolate	GCF_018596335.1_ASM1859633v1	refseq	NZ_JAHEPS010000010.1
7083570	GCF_018596335.1_ASM1859633v1_CLST_1	0	sanntis	78636	95157	Saccharide	Isolate	GCF_018596335.1_ASM1859633v1	refseq	NZ_JAHEPS010000008.1
7083571	GCF_018596335.1_ASM1859633v1_CLST_2	0	sanntis	75369	120306	Saccharide	Isolate	GCF_018596335.1_ASM1859633v1	refseq	NZ_JAHEPS010000001.1
7083572	GCF_018596335.1_ASM1859633v1_CLST_3	0	sanntis	60329	69477	Saccharide	Isolate	GCF_018596335.1_ASM1859633v1	refseq	NZ_JAHEPS010000004.1
7083573	GCF_018596335.1_ASM1859633v1_CLST_4	0	sanntis	272436	297139	Other	Isolate	GCF_018596335.1_ASM1859633v1	refseq	NZ_JAHEPS010000004.1
7083574	GCF_018596335.1_ASM1859633v1_CLST_5	0	sanntis	326002	353811	Saccharide	Isolate	GCF_018596335.1_ASM1859633v1	refseq	NZ_JAHEPS010000004.1
7083577	GCF_018596335.1_ASM1859633v1_CLST_8	0	sanntis	110709	150011	Other	Isolate	GCF_018596335.1_ASM1859633v1	refseq	NZ_JAHEPS010000003.1
7083578	GCF_018596335.1_ASM1859633v1_CLST_9	0	sanntis	365988	400110	Other	Isolate	GCF_018596335.1_ASM1859633v1	refseq	NZ_JAHEPS010000003.1
7083581	GCF_018599165.1_LX-66.seq_CLST_0	0	sanntis	4373	29482	NRP	Isolate	GCF_018599165.1_LX-66.seq	refseq	NZ_JAHFVJ010000004.1
7083582	GCF_018599165.1_LX-66.seq_CLST_1	0	sanntis	324631	359533	Other	Isolate	GCF_018599165.1_LX-66.seq	refseq	NZ_JAHFVJ010000004.1
7083585	GCF_018599165.1_LX-66.seq_CLST_4	0	sanntis	7439	133965	NRP|Polyketide	Isolate	GCF_018599165.1_LX-66.seq	refseq	NZ_JAHFVJ010000005.1
7083589	GCF_018599165.1_LX-66.seq_CLST_8	0	sanntis	123706	128867	Other	Isolate	GCF_018599165.1_LX-66.seq	refseq	NZ_JAHFVJ010000003.1
7083590	GCF_018599165.1_LX-66.seq_CLST_9	0	sanntis	346520	369248	NRP	Isolate	GCF_018599165.1_LX-66.seq	refseq	NZ_JAHFVJ010000003.1
7083592	GCF_018599165.1_LX-66.seq_CLST_11	0	sanntis	123644	152631	Other	Isolate	GCF_018599165.1_LX-66.seq	refseq	NZ_JAHFVJ010000010.1
7083594	GCF_018599165.1_LX-66.seq_CLST_13	1	sanntis	50409	55033	Polyketide	Isolate	GCF_018599165.1_LX-66.seq	refseq	NZ_JAHFVJ010000019.1
7083595	GCF_018599165.1_LX-66.seq_CLST_14	0	sanntis	24036	30993	Saccharide	Isolate	GCF_018599165.1_LX-66.seq	refseq	NZ_JAHFVJ010000013.1
7083596	GCF_018599165.1_LX-66.seq_CLST_15	0	sanntis	89436	102250	Other	Isolate	GCF_018599165.1_LX-66.seq	refseq	NZ_JAHFVJ010000013.1
7083598	GCF_018599165.1_LX-66.seq_CLST_17	0	sanntis	125224	178964	NRP|Polyketide	Isolate	GCF_018599165.1_LX-66.seq	refseq	NZ_JAHFVJ010000002.1
7083600	GCF_018599165.1_LX-66.seq_CLST_19	0	sanntis	431779	450865	Saccharide	Isolate	GCF_018599165.1_LX-66.seq	refseq	NZ_JAHFVJ010000001.1
7083601	GCF_018599165.1_LX-66.seq_CLST_20	0	sanntis	481825	516944	Saccharide	Isolate	GCF_018599165.1_LX-66.seq	refseq	NZ_JAHFVJ010000001.1
7083602	GCF_018599165.1_LX-66.seq_CLST_21	0	sanntis	618028	622819	RiPP	Isolate	GCF_018599165.1_LX-66.seq	refseq	NZ_JAHFVJ010000001.1
7083604	GCF_018599185.1_ASM1859918v1_CLST_0	0	sanntis	49740	56086	RiPP	Isolate	GCF_018599185.1_ASM1859918v1	refseq	NZ_JAHFVL010000004.1
7083606	GCF_018599185.1_ASM1859918v1_CLST_2	0	sanntis	160217	168421	Saccharide	Isolate	GCF_018599185.1_ASM1859918v1	refseq	NZ_JAHFVL010000003.1
7083607	GCF_018599185.1_ASM1859918v1_CLST_3	1	sanntis	554142	580511	Saccharide	Isolate	GCF_018599185.1_ASM1859918v1	refseq	NZ_JAHFVL010000003.1
7083609	GCF_018599185.1_ASM1859918v1_CLST_5	0	sanntis	5187	17247	Other	Isolate	GCF_018599185.1_ASM1859918v1	refseq	NZ_JAHFVL010000002.1
7083610	GCF_018599185.1_ASM1859918v1_CLST_6	1	sanntis	707271	738040	Saccharide	Isolate	GCF_018599185.1_ASM1859918v1	refseq	NZ_JAHFVL010000002.1
7083611	GCF_018599185.1_ASM1859918v1_CLST_7	0	sanntis	747615	755371	Polyketide	Isolate	GCF_018599185.1_ASM1859918v1	refseq	NZ_JAHFVL010000001.1
7083612	GCF_018599185.1_ASM1859918v1_CLST_8	0	sanntis	2065156	2082813	Other	Isolate	GCF_018599185.1_ASM1859918v1	refseq	NZ_JAHFVL010000001.1
7083614	GCF_018599195.1_LX-88.seq_CLST_0	0	sanntis	18469	30163	Terpene	Isolate	GCF_018599195.1_LX-88.seq	refseq	NZ_JAHFVK010000001.1
7083615	GCF_018599195.1_LX-88.seq_CLST_1	0	sanntis	90565	107249	Saccharide	Isolate	GCF_018599195.1_LX-88.seq	refseq	NZ_JAHFVK010000001.1
7083616	GCF_018599195.1_LX-88.seq_CLST_2	0	sanntis	732242	740983	Polyketide	Isolate	GCF_018599195.1_LX-88.seq	refseq	NZ_JAHFVK010000001.1
7083617	GCF_018599195.1_LX-88.seq_CLST_3	0	sanntis	868412	893935	Saccharide	Isolate	GCF_018599195.1_LX-88.seq	refseq	NZ_JAHFVK010000001.1
7083618	GCF_018599195.1_LX-88.seq_CLST_4	0	sanntis	1254582	1267584	NRP	Isolate	GCF_018599195.1_LX-88.seq	refseq	NZ_JAHFVK010000001.1
7083619	GCF_018599195.1_LX-88.seq_CLST_5	0	sanntis	1386530	1425257	Saccharide	Isolate	GCF_018599195.1_LX-88.seq	refseq	NZ_JAHFVK010000001.1
7083620	GCF_018599195.1_LX-88.seq_CLST_6	0	sanntis	1718611	1721587	Other	Isolate	GCF_018599195.1_LX-88.seq	refseq	NZ_JAHFVK010000001.1
7083623	GCF_018599195.1_LX-88.seq_CLST_9	0	sanntis	237259	261631	Other	Isolate	GCF_018599195.1_LX-88.seq	refseq	NZ_JAHFVK010000002.1
7083624	GCF_018599195.1_LX-88.seq_CLST_10	0	sanntis	716952	720176	RiPP	Isolate	GCF_018599195.1_LX-88.seq	refseq	NZ_JAHFVK010000002.1
7083625	GCF_018599195.1_LX-88.seq_CLST_11	0	sanntis	1006913	1030228	Polyketide	Isolate	GCF_018599195.1_LX-88.seq	refseq	NZ_JAHFVK010000002.1
7083627	GCF_018599225.1_ASM1859922v1_CLST_0	0	sanntis	160217	168421	Saccharide	Isolate	GCF_018599225.1_ASM1859922v1	refseq	NZ_JAHFVM010000004.1
7083628	GCF_018599225.1_ASM1859922v1_CLST_1	1	sanntis	554142	580235	Saccharide	Isolate	GCF_018599225.1_ASM1859922v1	refseq	NZ_JAHFVM010000004.1
7083630	GCF_018599225.1_ASM1859922v1_CLST_3	0	sanntis	112932	121941	RiPP	Isolate	GCF_018599225.1_ASM1859922v1	refseq	NZ_JAHFVM010000005.1
7083631	GCF_018599225.1_ASM1859922v1_CLST_4	0	sanntis	403707	420999	Other	Isolate	GCF_018599225.1_ASM1859922v1	refseq	NZ_JAHFVM010000005.1
7083634	GCF_018599225.1_ASM1859922v1_CLST_7	0	sanntis	5187	17247	Other	Isolate	GCF_018599225.1_ASM1859922v1	refseq	NZ_JAHFVM010000003.1
7083635	GCF_018599225.1_ASM1859922v1_CLST_8	1	sanntis	707452	738341	Saccharide	Isolate	GCF_018599225.1_ASM1859922v1	refseq	NZ_JAHFVM010000003.1
7083636	GCF_018599225.1_ASM1859922v1_CLST_9	0	sanntis	103666	111422	Polyketide	Isolate	GCF_018599225.1_ASM1859922v1	refseq	NZ_JAHFVM010000002.1
7083637	GCF_018599235.1_ASM1859923v1_CLST_0	0	sanntis	29401	58388	Other	Isolate	GCF_018599235.1_ASM1859923v1	refseq	NZ_JAHEVH010000007.1
7083639	GCF_018599235.1_ASM1859923v1_CLST_2	0	sanntis	4339	17153	Other	Isolate	GCF_018599235.1_ASM1859923v1	refseq	NZ_JAHEVH010000018.1
7083641	GCF_018599235.1_ASM1859923v1_CLST_4	0	sanntis	127875	134415	Other	Isolate	GCF_018599235.1_ASM1859923v1	refseq	NZ_JAHEVH010000004.1
7083642	GCF_018599235.1_ASM1859923v1_CLST_5	0	sanntis	28339	62290	Other	Isolate	GCF_018599235.1_ASM1859923v1	refseq	NZ_JAHEVH010000005.1
7083643	GCF_018599235.1_ASM1859923v1_CLST_6	0	sanntis	361654	381656	NRP	Isolate	GCF_018599235.1_ASM1859923v1	refseq	NZ_JAHEVH010000005.1
7083646	GCF_018599235.1_ASM1859923v1_CLST_9	0	sanntis	39299	137600	NRP|Polyketide	Isolate	GCF_018599235.1_ASM1859923v1	refseq	NZ_JAHEVH010000013.1
7083650	GCF_018599235.1_ASM1859923v1_CLST_13	1	sanntis	50398	55022	Polyketide	Isolate	GCF_018599235.1_ASM1859923v1	refseq	NZ_JAHEVH010000022.1
7083651	GCF_018599235.1_ASM1859923v1_CLST_14	0	sanntis	12159	31245	Saccharide	Isolate	GCF_018599235.1_ASM1859923v1	refseq	NZ_JAHEVH010000006.1
7083652	GCF_018599235.1_ASM1859923v1_CLST_15	0	sanntis	62205	97324	Saccharide	Isolate	GCF_018599235.1_ASM1859923v1	refseq	NZ_JAHEVH010000006.1
7083653	GCF_018599235.1_ASM1859923v1_CLST_16	0	sanntis	198408	203199	RiPP	Isolate	GCF_018599235.1_ASM1859923v1	refseq	NZ_JAHEVH010000006.1
7083655	GCF_018599235.1_ASM1859923v1_CLST_18	0	sanntis	78369	127280	NRP|Polyketide	Isolate	GCF_018599235.1_ASM1859923v1	refseq	NZ_JAHEVH010000009.1
7083657	GCF_018599235.1_ASM1859923v1_CLST_20	0	sanntis	123706	128867	Other	Isolate	GCF_018599235.1_ASM1859923v1	refseq	NZ_JAHEVH010000001.1
7083658	GCF_018599235.1_ASM1859923v1_CLST_21	0	sanntis	346382	369110	NRP	Isolate	GCF_018599235.1_ASM1859923v1	refseq	NZ_JAHEVH010000001.1
7083660	GCF_018604545.1_ASM1860454v1_CLST_0	0	sanntis	133273	175608	NRP	Isolate	GCF_018604545.1_ASM1860454v1	refseq	NZ_CP075896.1
7083661	GCF_018604545.1_ASM1860454v1_CLST_1	0	sanntis	275638	313784	Polyketide	Isolate	GCF_018604545.1_ASM1860454v1	refseq	NZ_CP075896.1
7083662	GCF_018604545.1_ASM1860454v1_CLST_2	0	sanntis	433084	451015	Terpene	Isolate	GCF_018604545.1_ASM1860454v1	refseq	NZ_CP075896.1
7083663	GCF_018604545.1_ASM1860454v1_CLST_3	0	sanntis	455189	473046	Polyketide	Isolate	GCF_018604545.1_ASM1860454v1	refseq	NZ_CP075896.1
7083664	GCF_018604545.1_ASM1860454v1_CLST_4	0	sanntis	496134	509946	Other	Isolate	GCF_018604545.1_ASM1860454v1	refseq	NZ_CP075896.1
7083665	GCF_018604545.1_ASM1860454v1_CLST_5	0	sanntis	636441	664407	Polyketide	Isolate	GCF_018604545.1_ASM1860454v1	refseq	NZ_CP075896.1
7083666	GCF_018604545.1_ASM1860454v1_CLST_6	0	sanntis	751707	804314	NRP	Isolate	GCF_018604545.1_ASM1860454v1	refseq	NZ_CP075896.1
7083667	GCF_018604545.1_ASM1860454v1_CLST_7	0	sanntis	911957	951015	Terpene	Isolate	GCF_018604545.1_ASM1860454v1	refseq	NZ_CP075896.1
7083668	GCF_018604545.1_ASM1860454v1_CLST_8	0	sanntis	1317634	1357245	Other	Isolate	GCF_018604545.1_ASM1860454v1	refseq	NZ_CP075896.1
7083669	GCF_018604545.1_ASM1860454v1_CLST_9	0	sanntis	1365097	1385005	Other	Isolate	GCF_018604545.1_ASM1860454v1	refseq	NZ_CP075896.1
7083670	GCF_018604545.1_ASM1860454v1_CLST_10	0	sanntis	1987813	1995440	Other	Isolate	GCF_018604545.1_ASM1860454v1	refseq	NZ_CP075896.1
7083671	GCF_018604545.1_ASM1860454v1_CLST_11	0	sanntis	2401693	2416964	RiPP	Isolate	GCF_018604545.1_ASM1860454v1	refseq	NZ_CP075896.1
7083672	GCF_018604545.1_ASM1860454v1_CLST_12	0	sanntis	2627484	2631856	Terpene	Isolate	GCF_018604545.1_ASM1860454v1	refseq	NZ_CP075896.1
7083673	GCF_018604545.1_ASM1860454v1_CLST_13	0	sanntis	3031297	3085619	Other	Isolate	GCF_018604545.1_ASM1860454v1	refseq	NZ_CP075896.1
7083674	GCF_018604545.1_ASM1860454v1_CLST_14	0	sanntis	3590965	3667040	Polyketide|Saccharide	Isolate	GCF_018604545.1_ASM1860454v1	refseq	NZ_CP075896.1
7083675	GCF_018604545.1_ASM1860454v1_CLST_15	0	sanntis	4603607	4608240	Terpene	Isolate	GCF_018604545.1_ASM1860454v1	refseq	NZ_CP075896.1
7083676	GCF_018604545.1_ASM1860454v1_CLST_16	0	sanntis	4957536	4977854	Other	Isolate	GCF_018604545.1_ASM1860454v1	refseq	NZ_CP075896.1
7083677	GCF_018604545.1_ASM1860454v1_CLST_17	0	sanntis	5324811	5355330	Other	Isolate	GCF_018604545.1_ASM1860454v1	refseq	NZ_CP075896.1
7083678	GCF_018604545.1_ASM1860454v1_CLST_18	0	sanntis	5442488	5464999	Other	Isolate	GCF_018604545.1_ASM1860454v1	refseq	NZ_CP075896.1
7083679	GCF_018604545.1_ASM1860454v1_CLST_19	0	sanntis	5537417	5553008	NRP	Isolate	GCF_018604545.1_ASM1860454v1	refseq	NZ_CP075896.1
7083680	GCF_018604545.1_ASM1860454v1_CLST_20	0	sanntis	5922616	5942471	Polyketide	Isolate	GCF_018604545.1_ASM1860454v1	refseq	NZ_CP075896.1
7083681	GCF_018604545.1_ASM1860454v1_CLST_21	0	sanntis	6047409	6082421	NRP|Polyketide	Isolate	GCF_018604545.1_ASM1860454v1	refseq	NZ_CP075896.1
7083682	GCF_018604545.1_ASM1860454v1_CLST_22	0	sanntis	6627414	6639969	Other	Isolate	GCF_018604545.1_ASM1860454v1	refseq	NZ_CP075896.1
7083683	GCF_018604545.1_ASM1860454v1_CLST_23	0	sanntis	7043600	7044910	RiPP	Isolate	GCF_018604545.1_ASM1860454v1	refseq	NZ_CP075896.1
7083684	GCF_018604545.1_ASM1860454v1_CLST_24	0	sanntis	7399201	7419271	Polyketide	Isolate	GCF_018604545.1_ASM1860454v1	refseq	NZ_CP075896.1
7083685	GCF_018604545.1_ASM1860454v1_CLST_25	0	sanntis	7981041	8037368	Polyketide	Isolate	GCF_018604545.1_ASM1860454v1	refseq	NZ_CP075896.1
7083686	GCF_018604545.1_ASM1860454v1_CLST_26	0	sanntis	8367682	8390999	Other	Isolate	GCF_018604545.1_ASM1860454v1	refseq	NZ_CP075896.1
7083687	GCF_018604545.1_ASM1860454v1_CLST_27	0	sanntis	8516810	8583104	NRP|Polyketide	Isolate	GCF_018604545.1_ASM1860454v1	refseq	NZ_CP075896.1
7083723	GCF_018619495.1_ASM1861949v1_CLST_0	0	sanntis	221178	233988	Other	Isolate	GCF_018619495.1_ASM1861949v1	refseq	NZ_JAHHEH010000001.1
7083724	GCF_018619495.1_ASM1861949v1_CLST_1	0	sanntis	325104	386435	Polyketide	Isolate	GCF_018619495.1_ASM1861949v1	refseq	NZ_JAHHEH010000001.1
7083725	GCF_018619495.1_ASM1861949v1_CLST_2	0	sanntis	399453	453935	Other	Isolate	GCF_018619495.1_ASM1861949v1	refseq	NZ_JAHHEH010000001.1
7083726	GCF_018619495.1_ASM1861949v1_CLST_3	0	sanntis	463109	493183	NRP	Isolate	GCF_018619495.1_ASM1861949v1	refseq	NZ_JAHHEH010000001.1
7083727	GCF_018619495.1_ASM1861949v1_CLST_4	0	sanntis	738623	786500	NRP|Polyketide	Isolate	GCF_018619495.1_ASM1861949v1	refseq	NZ_JAHHEH010000001.1
7083728	GCF_018619495.1_ASM1861949v1_CLST_5	0	sanntis	946349	972528	Polyketide	Isolate	GCF_018619495.1_ASM1861949v1	refseq	NZ_JAHHEH010000001.1
7083729	GCF_018619495.1_ASM1861949v1_CLST_6	0	sanntis	1230317	1270763	Terpene	Isolate	GCF_018619495.1_ASM1861949v1	refseq	NZ_JAHHEH010000001.1
7083730	GCF_018619495.1_ASM1861949v1_CLST_7	0	sanntis	1274995	1324724	Polyketide	Isolate	GCF_018619495.1_ASM1861949v1	refseq	NZ_JAHHEH010000001.1
7083731	GCF_018619495.1_ASM1861949v1_CLST_8	0	sanntis	1331579	1447531	Polyketide	Isolate	GCF_018619495.1_ASM1861949v1	refseq	NZ_JAHHEH010000001.1
7083740	GCF_018619495.1_ASM1861949v1_CLST_17	0	sanntis	26246	84767	Polyketide	Isolate	GCF_018619495.1_ASM1861949v1	refseq	NZ_JAHHEH010000006.1
7083741	GCF_018619495.1_ASM1861949v1_CLST_18	0	sanntis	122133	166687	NRP	Isolate	GCF_018619495.1_ASM1861949v1	refseq	NZ_JAHHEH010000006.1
7083742	GCF_018619495.1_ASM1861949v1_CLST_19	0	sanntis	249447	292154	NRP|Saccharide	Isolate	GCF_018619495.1_ASM1861949v1	refseq	NZ_JAHHEH010000006.1
7083743	GCF_018619495.1_ASM1861949v1_CLST_20	0	sanntis	293601	323268	RiPP	Isolate	GCF_018619495.1_ASM1861949v1	refseq	NZ_JAHHEH010000006.1
7083744	GCF_018619495.1_ASM1861949v1_CLST_21	0	sanntis	355243	458588	Polyketide	Isolate	GCF_018619495.1_ASM1861949v1	refseq	NZ_JAHHEH010000006.1
7083745	GCF_018619495.1_ASM1861949v1_CLST_22	0	sanntis	588383	612422	Terpene	Isolate	GCF_018619495.1_ASM1861949v1	refseq	NZ_JAHHEH010000006.1
7083746	GCF_018619495.1_ASM1861949v1_CLST_23	0	sanntis	622518	680305	NRP|Polyketide	Isolate	GCF_018619495.1_ASM1861949v1	refseq	NZ_JAHHEH010000006.1
7083754	GCF_018619495.1_ASM1861949v1_CLST_31	10	sanntis	1	45082	RiPP	Isolate	GCF_018619495.1_ASM1861949v1	refseq	NZ_JAHHEH010000004.1
7083756	GCF_018619495.1_ASM1861949v1_CLST_33	0	sanntis	184266	252114	NRP	Isolate	GCF_018619495.1_ASM1861949v1	refseq	NZ_JAHHEH010000005.1
7083758	GCF_018619495.1_ASM1861949v1_CLST_35	0	sanntis	73024	111642	Other	Isolate	GCF_018619495.1_ASM1861949v1	refseq	NZ_JAHHEH010000007.1
7083760	GCF_018619495.1_ASM1861949v1_CLST_37	0	sanntis	546312	559185	RiPP	Isolate	GCF_018619495.1_ASM1861949v1	refseq	NZ_JAHHEH010000008.1
7083761	GCF_018619495.1_ASM1861949v1_CLST_38	0	sanntis	1224832	1233663	Terpene	Isolate	GCF_018619495.1_ASM1861949v1	refseq	NZ_JAHHEH010000008.1
7083762	GCF_018619495.1_ASM1861949v1_CLST_39	0	sanntis	1385839	1397557	RiPP	Isolate	GCF_018619495.1_ASM1861949v1	refseq	NZ_JAHHEH010000008.1
7083763	GCF_018619495.1_ASM1861949v1_CLST_40	0	sanntis	1496133	1529914	Polyketide	Isolate	GCF_018619495.1_ASM1861949v1	refseq	NZ_JAHHEH010000008.1
7083764	GCF_018619495.1_ASM1861949v1_CLST_41	0	sanntis	2112102	2188957	Polyketide	Isolate	GCF_018619495.1_ASM1861949v1	refseq	NZ_JAHHEH010000008.1
7083765	GCF_018619495.1_ASM1861949v1_CLST_42	0	sanntis	2197318	2243076	NRP|Polyketide	Isolate	GCF_018619495.1_ASM1861949v1	refseq	NZ_JAHHEH010000008.1
7083766	GCF_018619495.1_ASM1861949v1_CLST_43	0	sanntis	2274848	2324360	Other	Isolate	GCF_018619495.1_ASM1861949v1	refseq	NZ_JAHHEH010000008.1
7083767	GCF_018619495.1_ASM1861949v1_CLST_44	0	sanntis	2477694	2506429	RiPP	Isolate	GCF_018619495.1_ASM1861949v1	refseq	NZ_JAHHEH010000008.1
7083768	GCF_018619495.1_ASM1861949v1_CLST_45	0	sanntis	2649476	2666302	Other	Isolate	GCF_018619495.1_ASM1861949v1	refseq	NZ_JAHHEH010000008.1
7083769	GCF_018619495.1_ASM1861949v1_CLST_46	0	sanntis	3091394	3104803	Terpene	Isolate	GCF_018619495.1_ASM1861949v1	refseq	NZ_JAHHEH010000008.1
7083770	GCF_018619495.1_ASM1861949v1_CLST_47	0	sanntis	3108588	3136350	Other	Isolate	GCF_018619495.1_ASM1861949v1	refseq	NZ_JAHHEH010000008.1
7083771	GCF_018619495.1_ASM1861949v1_CLST_48	0	sanntis	3170722	3181138	Terpene	Isolate	GCF_018619495.1_ASM1861949v1	refseq	NZ_JAHHEH010000008.1
7083772	GCF_018619495.1_ASM1861949v1_CLST_49	0	sanntis	3211958	3270630	NRP	Isolate	GCF_018619495.1_ASM1861949v1	refseq	NZ_JAHHEH010000008.1
7083773	GCF_018619495.1_ASM1861949v1_CLST_50	0	sanntis	3311299	3342668	NRP	Isolate	GCF_018619495.1_ASM1861949v1	refseq	NZ_JAHHEH010000008.1
7083774	GCF_018619495.1_ASM1861949v1_CLST_51	0	sanntis	3364923	3439060	NRP|Polyketide	Isolate	GCF_018619495.1_ASM1861949v1	refseq	NZ_JAHHEH010000008.1
7083775	GCF_018619495.1_ASM1861949v1_CLST_52	0	sanntis	3471938	3524836	Polyketide	Isolate	GCF_018619495.1_ASM1861949v1	refseq	NZ_JAHHEH010000008.1
7083791	GCF_018619495.1_ASM1861949v1_CLST_68	0	sanntis	136560	152440	NRP	Isolate	GCF_018619495.1_ASM1861949v1	refseq	NZ_JAHHEH010000002.1
7083792	GCF_018619495.1_ASM1861949v1_CLST_69	0	sanntis	250195	261569	Other	Isolate	GCF_018619495.1_ASM1861949v1	refseq	NZ_JAHHEH010000002.1
7083793	GCF_018619495.1_ASM1861949v1_CLST_70	0	sanntis	315733	377432	Polyketide	Isolate	GCF_018619495.1_ASM1861949v1	refseq	NZ_JAHHEH010000002.1
7083794	GCF_018619495.1_ASM1861949v1_CLST_71	0	sanntis	538829	547146	Saccharide	Isolate	GCF_018619495.1_ASM1861949v1	refseq	NZ_JAHHEH010000002.1
7083795	GCF_018619495.1_ASM1861949v1_CLST_72	0	sanntis	736777	767318	Polyketide	Isolate	GCF_018619495.1_ASM1861949v1	refseq	NZ_JAHHEH010000002.1
7083796	GCF_018619495.1_ASM1861949v1_CLST_73	0	sanntis	804662	862096	Polyketide	Isolate	GCF_018619495.1_ASM1861949v1	refseq	NZ_JAHHEH010000002.1
7083800	GCF_018619555.1_ASM1861955v1_CLST_0	0	sanntis	99802	140083	Other	Isolate	GCF_018619555.1_ASM1861955v1	refseq	NZ_JAHHEF010000002.1
7083801	GCF_018619555.1_ASM1861955v1_CLST_1	0	sanntis	275090	287900	Other	Isolate	GCF_018619555.1_ASM1861955v1	refseq	NZ_JAHHEF010000002.1
7083802	GCF_018619555.1_ASM1861955v1_CLST_2	0	sanntis	376808	440339	Polyketide	Isolate	GCF_018619555.1_ASM1861955v1	refseq	NZ_JAHHEF010000002.1
7083803	GCF_018619555.1_ASM1861955v1_CLST_3	0	sanntis	453357	505303	Other	Isolate	GCF_018619555.1_ASM1861955v1	refseq	NZ_JAHHEF010000002.1
7083804	GCF_018619555.1_ASM1861955v1_CLST_4	0	sanntis	517011	547086	NRP	Isolate	GCF_018619555.1_ASM1861955v1	refseq	NZ_JAHHEF010000002.1
7083805	GCF_018619555.1_ASM1861955v1_CLST_5	0	sanntis	725760	741599	RiPP	Isolate	GCF_018619555.1_ASM1861955v1	refseq	NZ_JAHHEF010000002.1
7083806	GCF_018619555.1_ASM1861955v1_CLST_6	0	sanntis	792524	840393	NRP|Polyketide	Isolate	GCF_018619555.1_ASM1861955v1	refseq	NZ_JAHHEF010000002.1
7083807	GCF_018619555.1_ASM1861955v1_CLST_7	0	sanntis	989685	1026494	Polyketide	Isolate	GCF_018619555.1_ASM1861955v1	refseq	NZ_JAHHEF010000002.1
7083808	GCF_018619555.1_ASM1861955v1_CLST_8	0	sanntis	1145310	1174643	Other	Isolate	GCF_018619555.1_ASM1861955v1	refseq	NZ_JAHHEF010000002.1
7083814	GCF_018619555.1_ASM1861955v1_CLST_14	0	sanntis	500865	564364	Other	Isolate	GCF_018619555.1_ASM1861955v1	refseq	NZ_JAHHEF010000006.1
7083815	GCF_018619555.1_ASM1861955v1_CLST_15	0	sanntis	572727	622997	NRP|Polyketide	Isolate	GCF_018619555.1_ASM1861955v1	refseq	NZ_JAHHEF010000006.1
7083816	GCF_018619555.1_ASM1861955v1_CLST_16	0	sanntis	649596	685342	Other	Isolate	GCF_018619555.1_ASM1861955v1	refseq	NZ_JAHHEF010000006.1
7083817	GCF_018619555.1_ASM1861955v1_CLST_17	0	sanntis	853112	881851	RiPP	Isolate	GCF_018619555.1_ASM1861955v1	refseq	NZ_JAHHEF010000006.1
7083821	GCF_018619555.1_ASM1861955v1_CLST_21	0	sanntis	71068	138916	NRP	Isolate	GCF_018619555.1_ASM1861955v1	refseq	NZ_JAHHEF010000010.1
7083822	GCF_018619555.1_ASM1861955v1_CLST_22	0	sanntis	318689	365379	RiPP	Isolate	GCF_018619555.1_ASM1861955v1	refseq	NZ_JAHHEF010000010.1
7083825	GCF_018619555.1_ASM1861955v1_CLST_25	0	sanntis	9827	68033	NRP	Isolate	GCF_018619555.1_ASM1861955v1	refseq	NZ_JAHHEF010000003.1
7083826	GCF_018619555.1_ASM1861955v1_CLST_26	0	sanntis	100438	110854	Terpene	Isolate	GCF_018619555.1_ASM1861955v1	refseq	NZ_JAHHEF010000003.1
7083827	GCF_018619555.1_ASM1861955v1_CLST_27	0	sanntis	146393	172126	Polyketide|Saccharide	Isolate	GCF_018619555.1_ASM1861955v1	refseq	NZ_JAHHEF010000003.1
7083828	GCF_018619555.1_ASM1861955v1_CLST_28	0	sanntis	181237	190107	Terpene	Isolate	GCF_018619555.1_ASM1861955v1	refseq	NZ_JAHHEF010000003.1
7083829	GCF_018619555.1_ASM1861955v1_CLST_29	0	sanntis	615186	620472	Terpene	Isolate	GCF_018619555.1_ASM1861955v1	refseq	NZ_JAHHEF010000003.1
7083833	GCF_018619555.1_ASM1861955v1_CLST_33	0	sanntis	354010	409326	Polyketide	Isolate	GCF_018619555.1_ASM1861955v1	refseq	NZ_JAHHEF010000001.1
7083834	GCF_018619555.1_ASM1861955v1_CLST_34	0	sanntis	446358	478071	Polyketide	Isolate	GCF_018619555.1_ASM1861955v1	refseq	NZ_JAHHEF010000001.1
7083835	GCF_018619555.1_ASM1861955v1_CLST_35	0	sanntis	663942	679663	Saccharide	Isolate	GCF_018619555.1_ASM1861955v1	refseq	NZ_JAHHEF010000001.1
7083836	GCF_018619555.1_ASM1861955v1_CLST_36	0	sanntis	836514	900226	Polyketide	Isolate	GCF_018619555.1_ASM1861955v1	refseq	NZ_JAHHEF010000001.1
7083837	GCF_018619555.1_ASM1861955v1_CLST_37	0	sanntis	952341	963716	Other	Isolate	GCF_018619555.1_ASM1861955v1	refseq	NZ_JAHHEF010000001.1
7083838	GCF_018619555.1_ASM1861955v1_CLST_38	0	sanntis	1061482	1077361	NRP	Isolate	GCF_018619555.1_ASM1861955v1	refseq	NZ_JAHHEF010000001.1
7083842	GCF_018619555.1_ASM1861955v1_CLST_42	0	sanntis	31948	62974	NRP	Isolate	GCF_018619555.1_ASM1861955v1	refseq	NZ_JAHHEF010000008.1
7083843	GCF_018619555.1_ASM1861955v1_CLST_43	0	sanntis	88779	159366	NRP|Polyketide	Isolate	GCF_018619555.1_ASM1861955v1	refseq	NZ_JAHHEF010000008.1
7083844	GCF_018619555.1_ASM1861955v1_CLST_44	0	sanntis	194037	245141	Polyketide	Isolate	GCF_018619555.1_ASM1861955v1	refseq	NZ_JAHHEF010000008.1
7083849	GCF_018619555.1_ASM1861955v1_CLST_49	10	sanntis	210	14495	RiPP	Isolate	GCF_018619555.1_ASM1861955v1	refseq	NZ_JAHHEF010000004.1
7083850	GCF_018619555.1_ASM1861955v1_CLST_50	0	sanntis	32451	174220	Polyketide	Isolate	GCF_018619555.1_ASM1861955v1	refseq	NZ_JAHHEF010000004.1
7083851	GCF_018619555.1_ASM1861955v1_CLST_51	0	sanntis	281008	305047	Terpene	Isolate	GCF_018619555.1_ASM1861955v1	refseq	NZ_JAHHEF010000004.1
7083852	GCF_018619555.1_ASM1861955v1_CLST_52	0	sanntis	316072	372929	NRP|Polyketide	Isolate	GCF_018619555.1_ASM1861955v1	refseq	NZ_JAHHEF010000004.1
7083857	GCF_018619555.1_ASM1861955v1_CLST_57	0	sanntis	95771	131967	Terpene	Isolate	GCF_018619555.1_ASM1861955v1	refseq	NZ_JAHHEF010000011.1
7083858	GCF_018619555.1_ASM1861955v1_CLST_58	0	sanntis	136199	185928	Polyketide	Isolate	GCF_018619555.1_ASM1861955v1	refseq	NZ_JAHHEF010000011.1
7083859	GCF_018619555.1_ASM1861955v1_CLST_59	0	sanntis	200030	211507	Polyketide	Isolate	GCF_018619555.1_ASM1861955v1	refseq	NZ_JAHHEF010000011.1
7083860	GCF_018619555.1_ASM1861955v1_CLST_60	0	sanntis	215744	308737	Polyketide	Isolate	GCF_018619555.1_ASM1861955v1	refseq	NZ_JAHHEF010000011.1
7083861	GCF_018619555.1_ASM1861955v1_CLST_61	0	sanntis	369190	428794	Polyketide	Isolate	GCF_018619555.1_ASM1861955v1	refseq	NZ_JAHHEF010000011.1
7083862	GCF_018619555.1_ASM1861955v1_CLST_62	0	sanntis	465075	508877	NRP	Isolate	GCF_018619555.1_ASM1861955v1	refseq	NZ_JAHHEF010000011.1
7083863	GCF_018619555.1_ASM1861955v1_CLST_63	0	sanntis	589824	635095	NRP|Saccharide	Isolate	GCF_018619555.1_ASM1861955v1	refseq	NZ_JAHHEF010000011.1
7083864	GCF_018619555.1_ASM1861955v1_CLST_64	1	sanntis	637983	649204	RiPP	Isolate	GCF_018619555.1_ASM1861955v1	refseq	NZ_JAHHEF010000011.1
7083871	GCF_018619555.1_ASM1861955v1_CLST_71	0	sanntis	704401	717274	RiPP	Isolate	GCF_018619555.1_ASM1861955v1	refseq	NZ_JAHHEF010000012.1
7083872	GCF_018619555.1_ASM1861955v1_CLST_72	0	sanntis	1382871	1391699	Terpene	Isolate	GCF_018619555.1_ASM1861955v1	refseq	NZ_JAHHEF010000012.1
7083873	GCF_018619555.1_ASM1861955v1_CLST_73	0	sanntis	1543872	1554960	RiPP	Isolate	GCF_018619555.1_ASM1861955v1	refseq	NZ_JAHHEF010000012.1
7083874	GCF_018619555.1_ASM1861955v1_CLST_74	0	sanntis	1654162	1690039	Polyketide	Isolate	GCF_018619555.1_ASM1861955v1	refseq	NZ_JAHHEF010000012.1
7083881	GCF_018619575.1_ASM1861957v1_CLST_0	0	sanntis	11830	20721	Terpene	Isolate	GCF_018619575.1_ASM1861957v1	refseq	NZ_JAHHEE010000008.1
7083884	GCF_018619575.1_ASM1861957v1_CLST_3	10	sanntis	2	9454	RiPP	Isolate	GCF_018619575.1_ASM1861957v1	refseq	NZ_JAHHEE010000048.1
7083885	GCF_018619575.1_ASM1861957v1_CLST_4	1	sanntis	61536	73710	Polyketide	Isolate	GCF_018619575.1_ASM1861957v1	refseq	NZ_JAHHEE010000048.1
7083886	GCF_018619575.1_ASM1861957v1_CLST_5	0	sanntis	263546	269643	Terpene	Isolate	GCF_018619575.1_ASM1861957v1	refseq	NZ_JAHHEE010000004.1
7083887	GCF_018619575.1_ASM1861957v1_CLST_6	0	sanntis	301607	334318	Polyketide	Isolate	GCF_018619575.1_ASM1861957v1	refseq	NZ_JAHHEE010000004.1
7083888	GCF_018619575.1_ASM1861957v1_CLST_7	10	sanntis	1	15468	Terpene	Isolate	GCF_018619575.1_ASM1861957v1	refseq	NZ_JAHHEE010000020.1
7083890	GCF_018619575.1_ASM1861957v1_CLST_9	0	sanntis	223159	248555	NRP|Polyketide	Isolate	GCF_018619575.1_ASM1861957v1	refseq	NZ_JAHHEE010000061.1
7083891	GCF_018619575.1_ASM1861957v1_CLST_10	0	sanntis	40762	51178	Terpene	Isolate	GCF_018619575.1_ASM1861957v1	refseq	NZ_JAHHEE010000034.1
7083893	GCF_018619575.1_ASM1861957v1_CLST_12	0	sanntis	7328	51648	NRP	Isolate	GCF_018619575.1_ASM1861957v1	refseq	NZ_JAHHEE010000035.1
7083895	GCF_018619575.1_ASM1861957v1_CLST_14	10	sanntis	692	23847	NRP	Isolate	GCF_018619575.1_ASM1861957v1	refseq	NZ_JAHHEE010000026.1
7083897	GCF_018619575.1_ASM1861957v1_CLST_16	10	sanntis	1	8560	RiPP	Isolate	GCF_018619575.1_ASM1861957v1	refseq	NZ_JAHHEE010000030.1
7083899	GCF_018619575.1_ASM1861957v1_CLST_18	10	sanntis	1	12432	NRP	Isolate	GCF_018619575.1_ASM1861957v1	refseq	NZ_JAHHEE010000088.1
7083901	GCF_018619575.1_ASM1861957v1_CLST_20	1	sanntis	25431	41003	NRP	Isolate	GCF_018619575.1_ASM1861957v1	refseq	NZ_JAHHEE010000047.1
7083902	GCF_018619575.1_ASM1861957v1_CLST_21	11	sanntis	2	55756	NRP	Isolate	GCF_018619575.1_ASM1861957v1	refseq	NZ_JAHHEE010000006.1
7083904	GCF_018619575.1_ASM1861957v1_CLST_23	10	sanntis	2	79000	NRP	Isolate	GCF_018619575.1_ASM1861957v1	refseq	NZ_JAHHEE010000094.1
7083907	GCF_018619575.1_ASM1861957v1_CLST_26	10	sanntis	3	29250	Polyketide	Isolate	GCF_018619575.1_ASM1861957v1	refseq	NZ_JAHHEE010000041.1
7083909	GCF_018619575.1_ASM1861957v1_CLST_28	11	sanntis	2	41023	Polyketide	Isolate	GCF_018619575.1_ASM1861957v1	refseq	NZ_JAHHEE010000022.1
7083911	GCF_018619575.1_ASM1861957v1_CLST_30	0	sanntis	16514	91505	Polyketide	Isolate	GCF_018619575.1_ASM1861957v1	refseq	NZ_JAHHEE010000099.1
7083912	GCF_018619575.1_ASM1861957v1_CLST_31	0	sanntis	101736	152006	NRP|Polyketide	Isolate	GCF_018619575.1_ASM1861957v1	refseq	NZ_JAHHEE010000099.1
7083913	GCF_018619575.1_ASM1861957v1_CLST_32	0	sanntis	178604	228776	Other	Isolate	GCF_018619575.1_ASM1861957v1	refseq	NZ_JAHHEE010000099.1
7083917	GCF_018619575.1_ASM1861957v1_CLST_36	0	sanntis	14961	53579	Other	Isolate	GCF_018619575.1_ASM1861957v1	refseq	NZ_JAHHEE010000075.1
7083919	GCF_018619575.1_ASM1861957v1_CLST_38	10	sanntis	2	29211	NRP|Polyketide	Isolate	GCF_018619575.1_ASM1861957v1	refseq	NZ_JAHHEE010000005.1
7083920	GCF_018619575.1_ASM1861957v1_CLST_39	1	sanntis	53709	62791	NRP	Isolate	GCF_018619575.1_ASM1861957v1	refseq	NZ_JAHHEE010000005.1
7083922	GCF_018619575.1_ASM1861957v1_CLST_41	0	sanntis	19115	24401	Terpene	Isolate	GCF_018619575.1_ASM1861957v1	refseq	NZ_JAHHEE010000062.1
7083923	GCF_018619575.1_ASM1861957v1_CLST_42	1	sanntis	35382	61952	Polyketide	Isolate	GCF_018619575.1_ASM1861957v1	refseq	NZ_JAHHEE010000003.1
7083924	GCF_018619575.1_ASM1861957v1_CLST_43	10	sanntis	1	7210	NRP	Isolate	GCF_018619575.1_ASM1861957v1	refseq	NZ_JAHHEE010000073.1
7083926	GCF_018619575.1_ASM1861957v1_CLST_45	0	sanntis	54376	75708	Polyketide	Isolate	GCF_018619575.1_ASM1861957v1	refseq	NZ_JAHHEE010000066.1
7083929	GCF_018619575.1_ASM1861957v1_CLST_48	0	sanntis	9165	34269	Other	Isolate	GCF_018619575.1_ASM1861957v1	refseq	NZ_JAHHEE010000018.1
7083930	GCF_018619575.1_ASM1861957v1_CLST_49	0	sanntis	149411	160579	Saccharide	Isolate	GCF_018619575.1_ASM1861957v1	refseq	NZ_JAHHEE010000086.1
7083931	GCF_018619575.1_ASM1861957v1_CLST_50	10	sanntis	3	35448	Polyketide	Isolate	GCF_018619575.1_ASM1861957v1	refseq	NZ_JAHHEE010000029.1
7083934	GCF_018619575.1_ASM1861957v1_CLST_53	0	sanntis	86820	126919	Polyketide	Isolate	GCF_018619575.1_ASM1861957v1	refseq	NZ_JAHHEE010000013.1
7083936	GCF_018619575.1_ASM1861957v1_CLST_55	10	sanntis	1	20574	NRP	Isolate	GCF_018619575.1_ASM1861957v1	refseq	NZ_JAHHEE010000050.1
7083937	GCF_018619575.1_ASM1861957v1_CLST_56	0	sanntis	99763	139109	Terpene	Isolate	GCF_018619575.1_ASM1861957v1	refseq	NZ_JAHHEE010000028.1
7083938	GCF_018619575.1_ASM1861957v1_CLST_57	1	sanntis	154437	156911	Terpene	Isolate	GCF_018619575.1_ASM1861957v1	refseq	NZ_JAHHEE010000028.1
7083940	GCF_018619575.1_ASM1861957v1_CLST_59	10	sanntis	41	11687	Polyketide	Isolate	GCF_018619575.1_ASM1861957v1	refseq	NZ_JAHHEE010000084.1
7083941	GCF_018619575.1_ASM1861957v1_CLST_60	11	sanntis	3	22617	NRP	Isolate	GCF_018619575.1_ASM1861957v1	refseq	NZ_JAHHEE010000055.1
7083944	GCF_018619575.1_ASM1861957v1_CLST_63	0	sanntis	35758	79560	NRP	Isolate	GCF_018619575.1_ASM1861957v1	refseq	NZ_JAHHEE010000052.1
7083945	GCF_018619575.1_ASM1861957v1_CLST_64	0	sanntis	163068	205776	NRP|Saccharide	Isolate	GCF_018619575.1_ASM1861957v1	refseq	NZ_JAHHEE010000052.1
7083946	GCF_018619575.1_ASM1861957v1_CLST_65	1	sanntis	208664	219893	RiPP	Isolate	GCF_018619575.1_ASM1861957v1	refseq	NZ_JAHHEE010000052.1
7083949	GCF_018619575.1_ASM1861957v1_CLST_68	1	sanntis	115320	180151	NRP	Isolate	GCF_018619575.1_ASM1861957v1	refseq	NZ_JAHHEE010000046.1
7083952	GCF_018619575.1_ASM1861957v1_CLST_71	10	sanntis	3	13274	Polyketide	Isolate	GCF_018619575.1_ASM1861957v1	refseq	NZ_JAHHEE010000039.1
7083954	GCF_018619575.1_ASM1861957v1_CLST_73	0	sanntis	18871	82261	Polyketide	Isolate	GCF_018619575.1_ASM1861957v1	refseq	NZ_JAHHEE010000057.1
7083955	GCF_018619575.1_ASM1861957v1_CLST_74	0	sanntis	134742	146116	Other	Isolate	GCF_018619575.1_ASM1861957v1	refseq	NZ_JAHHEE010000057.1
7083958	GCF_018619575.1_ASM1861957v1_CLST_77	0	sanntis	90712	95445	RiPP	Isolate	GCF_018619575.1_ASM1861957v1	refseq	NZ_JAHHEE010000085.1
7083959	GCF_018619575.1_ASM1861957v1_CLST_78	0	sanntis	118661	131471	Other	Isolate	GCF_018619575.1_ASM1861957v1	refseq	NZ_JAHHEE010000085.1
7083960	GCF_018619575.1_ASM1861957v1_CLST_79	0	sanntis	220380	282647	Polyketide	Isolate	GCF_018619575.1_ASM1861957v1	refseq	NZ_JAHHEE010000085.1
7083961	GCF_018619575.1_ASM1861957v1_CLST_80	0	sanntis	296927	351406	Other	Isolate	GCF_018619575.1_ASM1861957v1	refseq	NZ_JAHHEE010000085.1
7083962	GCF_018619575.1_ASM1861957v1_CLST_81	1	sanntis	360580	380062	NRP	Isolate	GCF_018619575.1_ASM1861957v1	refseq	NZ_JAHHEE010000085.1
7083966	GCF_018619575.1_ASM1861957v1_CLST_85	10	sanntis	2	23873	RiPP	Isolate	GCF_018619575.1_ASM1861957v1	refseq	NZ_JAHHEE010000017.1
7083968	GCF_018619575.1_ASM1861957v1_CLST_87	0	sanntis	31133	55982	NRP	Isolate	GCF_018619575.1_ASM1861957v1	refseq	NZ_JAHHEE010000012.1
7083970	GCF_018619585.1_ASM1861958v1_CLST_0	0	sanntis	41215	53776	Other	Isolate	GCF_018619585.1_ASM1861958v1	refseq	NZ_JAHHEG010000004.1
7083971	GCF_018619585.1_ASM1861958v1_CLST_1	0	sanntis	142938	206469	Polyketide	Isolate	GCF_018619585.1_ASM1861958v1	refseq	NZ_JAHHEG010000004.1
7083972	GCF_018619585.1_ASM1861958v1_CLST_2	0	sanntis	219487	273968	Other	Isolate	GCF_018619585.1_ASM1861958v1	refseq	NZ_JAHHEG010000004.1
7083973	GCF_018619585.1_ASM1861958v1_CLST_3	0	sanntis	283142	309604	NRP	Isolate	GCF_018619585.1_ASM1861958v1	refseq	NZ_JAHHEG010000004.1
7083974	GCF_018619585.1_ASM1861958v1_CLST_4	0	sanntis	491894	506576	RiPP	Isolate	GCF_018619585.1_ASM1861958v1	refseq	NZ_JAHHEG010000004.1
7083975	GCF_018619585.1_ASM1861958v1_CLST_5	0	sanntis	558658	606534	NRP|Polyketide	Isolate	GCF_018619585.1_ASM1861958v1	refseq	NZ_JAHHEG010000004.1
7083976	GCF_018619585.1_ASM1861958v1_CLST_6	0	sanntis	760838	792626	Polyketide	Isolate	GCF_018619585.1_ASM1861958v1	refseq	NZ_JAHHEG010000004.1
7083977	GCF_018619585.1_ASM1861958v1_CLST_7	0	sanntis	1048121	1144821	Saccharide|Terpene	Isolate	GCF_018619585.1_ASM1861958v1	refseq	NZ_JAHHEG010000004.1
7083978	GCF_018619585.1_ASM1861958v1_CLST_8	0	sanntis	1151655	1168414	Polyketide	Isolate	GCF_018619585.1_ASM1861958v1	refseq	NZ_JAHHEG010000004.1
7083979	GCF_018619585.1_ASM1861958v1_CLST_9	0	sanntis	1176260	1267572	Polyketide	Isolate	GCF_018619585.1_ASM1861958v1	refseq	NZ_JAHHEG010000004.1
7083987	GCF_018619585.1_ASM1861958v1_CLST_17	0	sanntis	502492	563404	Other	Isolate	GCF_018619585.1_ASM1861958v1	refseq	NZ_JAHHEG010000008.1
7083988	GCF_018619585.1_ASM1861958v1_CLST_18	0	sanntis	570585	620859	NRP|Polyketide	Isolate	GCF_018619585.1_ASM1861958v1	refseq	NZ_JAHHEG010000008.1
7083989	GCF_018619585.1_ASM1861958v1_CLST_19	0	sanntis	647457	697630	Other	Isolate	GCF_018619585.1_ASM1861958v1	refseq	NZ_JAHHEG010000008.1
7083990	GCF_018619585.1_ASM1861958v1_CLST_20	0	sanntis	850970	879705	RiPP	Isolate	GCF_018619585.1_ASM1861958v1	refseq	NZ_JAHHEG010000008.1
7083991	GCF_018619585.1_ASM1861958v1_CLST_21	0	sanntis	1046498	1114345	NRP	Isolate	GCF_018619585.1_ASM1861958v1	refseq	NZ_JAHHEG010000008.1
7083992	GCF_018619585.1_ASM1861958v1_CLST_22	0	sanntis	1296292	1340782	RiPP	Isolate	GCF_018619585.1_ASM1861958v1	refseq	NZ_JAHHEG010000008.1
7083993	GCF_018619585.1_ASM1861958v1_CLST_23	0	sanntis	1590802	1606681	NRP	Isolate	GCF_018619585.1_ASM1861958v1	refseq	NZ_JAHHEG010000008.1
7083994	GCF_018619585.1_ASM1861958v1_CLST_24	0	sanntis	1704433	1715807	Other	Isolate	GCF_018619585.1_ASM1861958v1	refseq	NZ_JAHHEG010000008.1
7083995	GCF_018619585.1_ASM1861958v1_CLST_25	0	sanntis	1768291	1831681	Polyketide	Isolate	GCF_018619585.1_ASM1861958v1	refseq	NZ_JAHHEG010000008.1
7083996	GCF_018619585.1_ASM1861958v1_CLST_26	0	sanntis	1993472	2003535	Saccharide	Isolate	GCF_018619585.1_ASM1861958v1	refseq	NZ_JAHHEG010000008.1
7083997	GCF_018619585.1_ASM1861958v1_CLST_27	0	sanntis	2191032	2221885	Polyketide	Isolate	GCF_018619585.1_ASM1861958v1	refseq	NZ_JAHHEG010000008.1
7083998	GCF_018619585.1_ASM1861958v1_CLST_28	0	sanntis	2258917	2316351	Polyketide	Isolate	GCF_018619585.1_ASM1861958v1	refseq	NZ_JAHHEG010000008.1
7084007	GCF_018619585.1_ASM1861958v1_CLST_37	0	sanntis	96497	136598	Polyketide	Isolate	GCF_018619585.1_ASM1861958v1	refseq	NZ_JAHHEG010000001.1
7084008	GCF_018619585.1_ASM1861958v1_CLST_38	0	sanntis	235799	249851	RiPP	Isolate	GCF_018619585.1_ASM1861958v1	refseq	NZ_JAHHEG010000001.1
7084009	GCF_018619585.1_ASM1861958v1_CLST_39	0	sanntis	398325	409117	Terpene	Isolate	GCF_018619585.1_ASM1861958v1	refseq	NZ_JAHHEG010000001.1
7084010	GCF_018619585.1_ASM1861958v1_CLST_40	0	sanntis	1075557	1086325	RiPP	Isolate	GCF_018619585.1_ASM1861958v1	refseq	NZ_JAHHEG010000001.1
7084016	GCF_018619585.1_ASM1861958v1_CLST_46	0	sanntis	100185	140465	Other	Isolate	GCF_018619585.1_ASM1861958v1	refseq	NZ_JAHHEG010000009.1
7084017	GCF_018619585.1_ASM1861958v1_CLST_47	0	sanntis	265256	274628	Terpene	Isolate	GCF_018619585.1_ASM1861958v1	refseq	NZ_JAHHEG010000009.1
7084018	GCF_018619585.1_ASM1861958v1_CLST_48	0	sanntis	695582	704472	Terpene	Isolate	GCF_018619585.1_ASM1861958v1	refseq	NZ_JAHHEG010000009.1
7084019	GCF_018619585.1_ASM1861958v1_CLST_49	0	sanntis	711620	740540	Other	Isolate	GCF_018619585.1_ASM1861958v1	refseq	NZ_JAHHEG010000009.1
7084020	GCF_018619585.1_ASM1861958v1_CLST_50	0	sanntis	774912	785328	Terpene	Isolate	GCF_018619585.1_ASM1861958v1	refseq	NZ_JAHHEG010000009.1
7084021	GCF_018619585.1_ASM1861958v1_CLST_51	0	sanntis	816148	874818	NRP	Isolate	GCF_018619585.1_ASM1861958v1	refseq	NZ_JAHHEG010000009.1
7084022	GCF_018619585.1_ASM1861958v1_CLST_52	0	sanntis	915502	944237	NRP	Isolate	GCF_018619585.1_ASM1861958v1	refseq	NZ_JAHHEG010000009.1
7084023	GCF_018619585.1_ASM1861958v1_CLST_53	1	sanntis	973940	1015244	Alkaloid|Polyketide	Isolate	GCF_018619585.1_ASM1861958v1	refseq	NZ_JAHHEG010000009.1
7084029	GCF_018619585.1_ASM1861958v1_CLST_59	0	sanntis	9939	69542	Polyketide	Isolate	GCF_018619585.1_ASM1861958v1	refseq	NZ_JAHHEG010000006.1
7084030	GCF_018619585.1_ASM1861958v1_CLST_60	0	sanntis	105822	149625	NRP	Isolate	GCF_018619585.1_ASM1861958v1	refseq	NZ_JAHHEG010000006.1
7084031	GCF_018619585.1_ASM1861958v1_CLST_61	0	sanntis	234780	275842	NRP|Saccharide	Isolate	GCF_018619585.1_ASM1861958v1	refseq	NZ_JAHHEG010000006.1
7084032	GCF_018619585.1_ASM1861958v1_CLST_62	0	sanntis	277289	306952	RiPP	Isolate	GCF_018619585.1_ASM1861958v1	refseq	NZ_JAHHEG010000006.1
7084033	GCF_018619585.1_ASM1861958v1_CLST_63	1	sanntis	342295	404704	Polyketide	Isolate	GCF_018619585.1_ASM1861958v1	refseq	NZ_JAHHEG010000006.1
7084039	GCF_018619585.1_ASM1861958v1_CLST_69	0	sanntis	29307	83331	Polyketide	Isolate	GCF_018619585.1_ASM1861958v1	refseq	NZ_JAHHEG010000002.1
7084044	GCF_018622615.1_ASM1862261v1_CLST_0	0	sanntis	123995	150173	Other	Isolate	GCF_018622615.1_ASM1862261v1	refseq	NZ_CP076028.1
7084045	GCF_018622615.1_ASM1862261v1_CLST_1	0	sanntis	190272	226605	NRP	Isolate	GCF_018622615.1_ASM1862261v1	refseq	NZ_CP076028.1
7084046	GCF_018622615.1_ASM1862261v1_CLST_2	0	sanntis	783277	789173	Alkaloid	Isolate	GCF_018622615.1_ASM1862261v1	refseq	NZ_CP076028.1
7084047	GCF_018622615.1_ASM1862261v1_CLST_3	0	sanntis	1942804	1965328	RiPP	Isolate	GCF_018622615.1_ASM1862261v1	refseq	NZ_CP076028.1
7084048	GCF_018622615.1_ASM1862261v1_CLST_4	0	sanntis	2243403	2275854	Other	Isolate	GCF_018622615.1_ASM1862261v1	refseq	NZ_CP076028.1
7084049	GCF_018622615.1_ASM1862261v1_CLST_5	0	sanntis	2674771	2694274	Terpene	Isolate	GCF_018622615.1_ASM1862261v1	refseq	NZ_CP076028.1
7084057	GCF_018622755.1_ASM1862275v1_CLST_0	0	sanntis	101510	127688	Other	Isolate	GCF_018622755.1_ASM1862275v1	refseq	NZ_CP076026.1
7084058	GCF_018622755.1_ASM1862275v1_CLST_1	0	sanntis	143530	184231	NRP	Isolate	GCF_018622755.1_ASM1862275v1	refseq	NZ_CP076026.1
7084059	GCF_018622755.1_ASM1862275v1_CLST_2	0	sanntis	746498	752394	Alkaloid	Isolate	GCF_018622755.1_ASM1862275v1	refseq	NZ_CP076026.1
7084060	GCF_018622755.1_ASM1862275v1_CLST_3	0	sanntis	1920455	1942979	RiPP	Isolate	GCF_018622755.1_ASM1862275v1	refseq	NZ_CP076026.1
7084061	GCF_018622755.1_ASM1862275v1_CLST_4	0	sanntis	2221066	2253518	Other	Isolate	GCF_018622755.1_ASM1862275v1	refseq	NZ_CP076026.1
7084062	GCF_018622755.1_ASM1862275v1_CLST_5	0	sanntis	2622823	2642326	Terpene	Isolate	GCF_018622755.1_ASM1862275v1	refseq	NZ_CP076026.1
7084070	GCF_018622855.1_ASM1862285v1_CLST_0	0	sanntis	74764	100942	Other	Isolate	GCF_018622855.1_ASM1862285v1	refseq	NZ_CP076025.1
7084071	GCF_018622855.1_ASM1862285v1_CLST_1	0	sanntis	141046	177378	NRP	Isolate	GCF_018622855.1_ASM1862285v1	refseq	NZ_CP076025.1
7084072	GCF_018622855.1_ASM1862285v1_CLST_2	0	sanntis	734070	739966	Alkaloid	Isolate	GCF_018622855.1_ASM1862285v1	refseq	NZ_CP076025.1
7084073	GCF_018622855.1_ASM1862285v1_CLST_3	0	sanntis	1893626	1916150	RiPP	Isolate	GCF_018622855.1_ASM1862285v1	refseq	NZ_CP076025.1
7084074	GCF_018622855.1_ASM1862285v1_CLST_4	0	sanntis	2194238	2226690	Other	Isolate	GCF_018622855.1_ASM1862285v1	refseq	NZ_CP076025.1
7084075	GCF_018622855.1_ASM1862285v1_CLST_5	0	sanntis	2625616	2645119	Terpene	Isolate	GCF_018622855.1_ASM1862285v1	refseq	NZ_CP076025.1
7084083	GCF_018622975.1_ASM1862297v1_CLST_0	0	sanntis	215130	221026	Alkaloid	Isolate	GCF_018622975.1_ASM1862297v1	refseq	NZ_CP076029.1
7084084	GCF_018622975.1_ASM1862297v1_CLST_1	0	sanntis	1374685	1397209	RiPP	Isolate	GCF_018622975.1_ASM1862297v1	refseq	NZ_CP076029.1
7084085	GCF_018622975.1_ASM1862297v1_CLST_2	0	sanntis	1675040	1707494	Other	Isolate	GCF_018622975.1_ASM1862297v1	refseq	NZ_CP076029.1
7084086	GCF_018622975.1_ASM1862297v1_CLST_3	0	sanntis	2091895	2111398	Terpene	Isolate	GCF_018622975.1_ASM1862297v1	refseq	NZ_CP076029.1
7084087	GCF_018622975.1_ASM1862297v1_CLST_4	0	sanntis	2356238	2380469	Other	Isolate	GCF_018622975.1_ASM1862297v1	refseq	NZ_CP076029.1
7084088	GCF_018622975.1_ASM1862297v1_CLST_5	0	sanntis	2396311	2442374	NRP	Isolate	GCF_018622975.1_ASM1862297v1	refseq	NZ_CP076029.1
7084096	GCF_018623015.1_ASM1862301v1_CLST_0	0	sanntis	101590	127768	Other	Isolate	GCF_018623015.1_ASM1862301v1	refseq	NZ_CP076027.1
7084097	GCF_018623015.1_ASM1862301v1_CLST_1	0	sanntis	143610	184311	NRP	Isolate	GCF_018623015.1_ASM1862301v1	refseq	NZ_CP076027.1
7084098	GCF_018623015.1_ASM1862301v1_CLST_2	0	sanntis	741228	747124	Alkaloid	Isolate	GCF_018623015.1_ASM1862301v1	refseq	NZ_CP076027.1
7084099	GCF_018623015.1_ASM1862301v1_CLST_3	0	sanntis	1944077	1966601	RiPP	Isolate	GCF_018623015.1_ASM1862301v1	refseq	NZ_CP076027.1
7084100	GCF_018623015.1_ASM1862301v1_CLST_4	0	sanntis	2244691	2277143	Other	Isolate	GCF_018623015.1_ASM1862301v1	refseq	NZ_CP076027.1
7084101	GCF_018623015.1_ASM1862301v1_CLST_5	0	sanntis	2646152	2665950	Terpene	Isolate	GCF_018623015.1_ASM1862301v1	refseq	NZ_CP076027.1
7084109	GCF_018726805.1_ASM1872680v1_CLST_0	0	sanntis	1276649	1301368	Saccharide	Isolate	GCF_018726805.1_ASM1872680v1	refseq	NZ_JAHCSY010000002.1
7084110	GCF_018726805.1_ASM1872680v1_CLST_1	0	sanntis	442384	463488	Other	Isolate	GCF_018726805.1_ASM1872680v1	refseq	NZ_JAHCSY010000001.1
7084111	GCF_018726805.1_ASM1872680v1_CLST_2	0	sanntis	593416	609140	Saccharide	Isolate	GCF_018726805.1_ASM1872680v1	refseq	NZ_JAHCSY010000001.1
7084112	GCF_018726805.1_ASM1872680v1_CLST_3	0	sanntis	967610	982691	Other	Isolate	GCF_018726805.1_ASM1872680v1	refseq	NZ_JAHCSY010000001.1
7084113	GCF_018726805.1_ASM1872680v1_CLST_4	0	sanntis	1085894	1093065	Other	Isolate	GCF_018726805.1_ASM1872680v1	refseq	NZ_JAHCSY010000001.1
7084114	GCF_018726805.1_ASM1872680v1_CLST_5	0	sanntis	2960209	3001126	Polyketide	Isolate	GCF_018726805.1_ASM1872680v1	refseq	NZ_JAHCSY010000001.1
7084120	GCF_018726825.1_ASM1872682v1_CLST_0	0	sanntis	1207869	1212878	Saccharide	Isolate	GCF_018726825.1_ASM1872682v1	refseq	NZ_JAHCSX010000001.1
7084121	GCF_018726825.1_ASM1872682v1_CLST_1	0	sanntis	1437254	1447675	Saccharide	Isolate	GCF_018726825.1_ASM1872682v1	refseq	NZ_JAHCSX010000001.1
7084122	GCF_018726825.1_ASM1872682v1_CLST_2	0	sanntis	1637694	1677754	Saccharide	Isolate	GCF_018726825.1_ASM1872682v1	refseq	NZ_JAHCSX010000001.1
7084123	GCF_018726825.1_ASM1872682v1_CLST_3	0	sanntis	1865337	1868725	Polyketide	Isolate	GCF_018726825.1_ASM1872682v1	refseq	NZ_JAHCSX010000001.1
7084124	GCF_018726825.1_ASM1872682v1_CLST_4	0	sanntis	1891278	1912222	RiPP	Isolate	GCF_018726825.1_ASM1872682v1	refseq	NZ_JAHCSX010000001.1
7084125	GCF_018726825.1_ASM1872682v1_CLST_5	0	sanntis	2672744	2688450	Saccharide	Isolate	GCF_018726825.1_ASM1872682v1	refseq	NZ_JAHCSX010000001.1
7084126	GCF_018726825.1_ASM1872682v1_CLST_6	0	sanntis	2779722	2794978	Saccharide	Isolate	GCF_018726825.1_ASM1872682v1	refseq	NZ_JAHCSX010000001.1
7084127	GCF_018726825.1_ASM1872682v1_CLST_7	0	sanntis	3117804	3137449	NRP	Isolate	GCF_018726825.1_ASM1872682v1	refseq	NZ_JAHCSX010000001.1
7084132	GCF_018726825.1_ASM1872682v1_CLST_12	0	sanntis	207875	221643	Terpene	Isolate	GCF_018726825.1_ASM1872682v1	refseq	NZ_JAHCSX010000002.1
7084135	GCF_018982885.2_ASM1898288v2_CLST_0	0	sanntis	277258	304243	Polyketide	Isolate	GCF_018982885.2_ASM1898288v2	refseq	NZ_CP081848.1
7084136	GCF_018982885.2_ASM1898288v2_CLST_1	0	sanntis	1501773	1515706	NRP	Isolate	GCF_018982885.2_ASM1898288v2	refseq	NZ_CP081848.1
7084137	GCF_018982885.2_ASM1898288v2_CLST_2	0	sanntis	1703934	1720600	Other	Isolate	GCF_018982885.2_ASM1898288v2	refseq	NZ_CP081848.1
7084138	GCF_018982885.2_ASM1898288v2_CLST_3	0	sanntis	2881401	2907044	Saccharide	Isolate	GCF_018982885.2_ASM1898288v2	refseq	NZ_CP081848.1
7084139	GCF_018982885.2_ASM1898288v2_CLST_4	0	sanntis	3350360	3371048	Terpene	Isolate	GCF_018982885.2_ASM1898288v2	refseq	NZ_CP081848.1
7084144	GCF_018982885.2_ASM1898288v2_CLST_9	0	sanntis	184083	203612	Saccharide	Isolate	GCF_018982885.2_ASM1898288v2	refseq	NZ_CP081849.1
7084145	GCF_018982885.2_ASM1898288v2_CLST_10	0	sanntis	572017	610749	RiPP	Isolate	GCF_018982885.2_ASM1898288v2	refseq	NZ_CP081849.1
7084146	GCF_018982885.2_ASM1898288v2_CLST_11	0	sanntis	689660	699582	RiPP	Isolate	GCF_018982885.2_ASM1898288v2	refseq	NZ_CP081849.1
7084152	GCF_019008365.1_ASM1900836v1_CLST_3	0	sanntis	72812	111596	Saccharide	Isolate	GCF_019008365.1_ASM1900836v1	refseq	NZ_JAHHUL010000010.1
7084155	GCF_019008365.1_ASM1900836v1_CLST_6	0	sanntis	8790	60940	Saccharide	Isolate	GCF_019008365.1_ASM1900836v1	refseq	NZ_JAHHUL010000019.1
7084156	GCF_019008365.1_ASM1900836v1_CLST_7	10	sanntis	3	23191	Saccharide	Isolate	GCF_019008365.1_ASM1900836v1	refseq	NZ_JAHHUL010000025.1
7084157	GCF_019008365.1_ASM1900836v1_CLST_8	0	sanntis	150522	159595	Other	Isolate	GCF_019008365.1_ASM1900836v1	refseq	NZ_JAHHUL010000006.1
7084158	GCF_019218265.1_ASM1921826v1_CLST_0	0	sanntis	1083360	1087366	Polyketide	Isolate	GCF_019218265.1_ASM1921826v1	refseq	NZ_JAHUZE010000002.1
7084162	GCF_019218265.1_ASM1921826v1_CLST_4	0	sanntis	956660	964330	Other	Isolate	GCF_019218265.1_ASM1921826v1	refseq	NZ_JAHUZE010000001.1
7084165	GCF_019218265.1_ASM1921826v1_CLST_7	0	sanntis	66590	79395	Other	Isolate	GCF_019218265.1_ASM1921826v1	refseq	NZ_JAHUZE010000004.1
7084167	GCF_019218265.1_ASM1921826v1_CLST_9	0	sanntis	130877	169614	Saccharide	Isolate	GCF_019218265.1_ASM1921826v1	refseq	NZ_JAHUZE010000003.1
7084168	GCF_019218285.1_ASM1921828v1_CLST_0	0	sanntis	868206	873891	Polyketide	Isolate	GCF_019218285.1_ASM1921828v1	refseq	NZ_JAHUZG010000001.1
7084169	GCF_019218285.1_ASM1921828v1_CLST_1	0	sanntis	1114246	1129306	Other	Isolate	GCF_019218285.1_ASM1921828v1	refseq	NZ_JAHUZG010000001.1
7084172	GCF_019218285.1_ASM1921828v1_CLST_4	0	sanntis	71007	92022	Saccharide	Isolate	GCF_019218285.1_ASM1921828v1	refseq	NZ_JAHUZG010000003.1
7084173	GCF_019218285.1_ASM1921828v1_CLST_5	0	sanntis	351699	358519	RiPP	Isolate	GCF_019218285.1_ASM1921828v1	refseq	NZ_JAHUZG010000003.1
7084176	GCF_019218285.1_ASM1921828v1_CLST_8	0	sanntis	1082903	1119708	NRP|Polyketide	Isolate	GCF_019218285.1_ASM1921828v1	refseq	NZ_JAHUZG010000002.1
7084178	GCF_019218295.1_ASM1921829v1_CLST_0	0	sanntis	868611	874661	Polyketide	Isolate	GCF_019218295.1_ASM1921829v1	refseq	NZ_JAHUZF010000006.1
7084179	GCF_019218295.1_ASM1921829v1_CLST_1	0	sanntis	1470278	1474456	Other	Isolate	GCF_019218295.1_ASM1921829v1	refseq	NZ_JAHUZF010000006.1
7084183	GCF_019218295.1_ASM1921829v1_CLST_5	0	sanntis	88232	97670	Other	Isolate	GCF_019218295.1_ASM1921829v1	refseq	NZ_JAHUZF010000003.1
7084186	GCF_019704555.1_ASM1970455v1_CLST_0	0	sanntis	154150	159592	Terpene	Isolate	GCF_019704555.1_ASM1970455v1	refseq	NZ_AP024745.1
7084187	GCF_019704555.1_ASM1970455v1_CLST_1	0	sanntis	1912407	1914893	Polyketide	Isolate	GCF_019704555.1_ASM1970455v1	refseq	NZ_AP024745.1
7084188	GCF_019704555.1_ASM1970455v1_CLST_2	0	sanntis	2492458	2519685	NRP	Isolate	GCF_019704555.1_ASM1970455v1	refseq	NZ_AP024745.1
7084189	GCF_019704555.1_ASM1970455v1_CLST_3	0	sanntis	2643948	2662912	RiPP	Isolate	GCF_019704555.1_ASM1970455v1	refseq	NZ_AP024745.1
7084190	GCF_019704555.1_ASM1970455v1_CLST_4	0	sanntis	3808340	3866453	NRP|Polyketide	Isolate	GCF_019704555.1_ASM1970455v1	refseq	NZ_AP024745.1
7084191	GCF_019704555.1_ASM1970455v1_CLST_5	0	sanntis	3968210	4026669	NRP	Isolate	GCF_019704555.1_ASM1970455v1	refseq	NZ_AP024745.1
7084192	GCF_019704555.1_ASM1970455v1_CLST_6	0	sanntis	4381821	4427616	Polyketide	Isolate	GCF_019704555.1_ASM1970455v1	refseq	NZ_AP024745.1
7084193	GCF_019704555.1_ASM1970455v1_CLST_7	0	sanntis	4543655	4669558	NRP	Isolate	GCF_019704555.1_ASM1970455v1	refseq	NZ_AP024745.1
7084194	GCF_019704555.1_ASM1970455v1_CLST_8	0	sanntis	5253129	5336358	NRP|Polyketide	Isolate	GCF_019704555.1_ASM1970455v1	refseq	NZ_AP024745.1
7084195	GCF_019704555.1_ASM1970455v1_CLST_9	0	sanntis	5440892	5488937	Polyketide	Isolate	GCF_019704555.1_ASM1970455v1	refseq	NZ_AP024745.1
7084196	GCF_019704555.1_ASM1970455v1_CLST_10	0	sanntis	6081786	6109782	Other	Isolate	GCF_019704555.1_ASM1970455v1	refseq	NZ_AP024745.1
7084197	GCF_019704555.1_ASM1970455v1_CLST_11	0	sanntis	6219057	6237884	Other	Isolate	GCF_019704555.1_ASM1970455v1	refseq	NZ_AP024745.1
7084198	GCF_019704555.1_ASM1970455v1_CLST_12	0	sanntis	6755252	6759432	Other	Isolate	GCF_019704555.1_ASM1970455v1	refseq	NZ_AP024745.1
7084199	GCF_019704555.1_ASM1970455v1_CLST_13	0	sanntis	7257973	7294383	NRP	Isolate	GCF_019704555.1_ASM1970455v1	refseq	NZ_AP024745.1
7084200	GCF_019704555.1_ASM1970455v1_CLST_14	0	sanntis	7654782	7697230	Other	Isolate	GCF_019704555.1_ASM1970455v1	refseq	NZ_AP024745.1
7084201	GCF_019704555.1_ASM1970455v1_CLST_15	0	sanntis	7739328	7769867	NRP|Polyketide	Isolate	GCF_019704555.1_ASM1970455v1	refseq	NZ_AP024745.1
7084202	GCF_019704555.1_ASM1970455v1_CLST_16	0	sanntis	8984031	9055467	Polyketide	Isolate	GCF_019704555.1_ASM1970455v1	refseq	NZ_AP024745.1
7084203	GCF_019704555.1_ASM1970455v1_CLST_17	0	sanntis	9230266	9345040	Polyketide	Isolate	GCF_019704555.1_ASM1970455v1	refseq	NZ_AP024745.1
7084204	GCF_019704555.1_ASM1970455v1_CLST_18	0	sanntis	9481326	9535494	Polyketide	Isolate	GCF_019704555.1_ASM1970455v1	refseq	NZ_AP024745.1
7084205	GCF_019704555.1_ASM1970455v1_CLST_19	0	sanntis	10338171	10420737	NRP|Polyketide	Isolate	GCF_019704555.1_ASM1970455v1	refseq	NZ_AP024745.1
7084206	GCF_019704555.1_ASM1970455v1_CLST_20	0	sanntis	10457973	10488061	Polyketide	Isolate	GCF_019704555.1_ASM1970455v1	refseq	NZ_AP024745.1
7084207	GCF_019704555.1_ASM1970455v1_CLST_21	0	sanntis	10757302	10764013	Saccharide	Isolate	GCF_019704555.1_ASM1970455v1	refseq	NZ_AP024745.1
7084208	GCF_019704555.1_ASM1970455v1_CLST_22	0	sanntis	11258376	11280933	Saccharide	Isolate	GCF_019704555.1_ASM1970455v1	refseq	NZ_AP024745.1
7084209	GCF_019704555.1_ASM1970455v1_CLST_23	0	sanntis	11582358	11584193	Other	Isolate	GCF_019704555.1_ASM1970455v1	refseq	NZ_AP024745.1
7084234	GCF_019891545.1_ASM1989154v1_CLST_0	0	sanntis	82791	99725	Saccharide	Isolate	GCF_019891545.1_ASM1989154v1	refseq	NZ_JAHDIU010000007.1
7084236	GCF_019891545.1_ASM1989154v1_CLST_2	0	sanntis	315899	339893	Other	Isolate	GCF_019891545.1_ASM1989154v1	refseq	NZ_JAHDIU010000003.1
7084237	GCF_019891545.1_ASM1989154v1_CLST_3	0	sanntis	83794	87059	Terpene	Isolate	GCF_019891545.1_ASM1989154v1	refseq	NZ_JAHDIU010000004.1
7084239	GCF_020026305.1_ASM2002630v1_CLST_0	0	sanntis	99359	105688	Saccharide	Isolate	GCF_020026305.1_ASM2002630v1	refseq	NZ_CP075691.1
7084240	GCF_020026305.1_ASM2002630v1_CLST_1	0	sanntis	109277	382404	Polyketide	Isolate	GCF_020026305.1_ASM2002630v1	refseq	NZ_CP075691.1
7084241	GCF_020026305.1_ASM2002630v1_CLST_2	0	sanntis	448362	476307	Other	Isolate	GCF_020026305.1_ASM2002630v1	refseq	NZ_CP075691.1
7084242	GCF_020026305.1_ASM2002630v1_CLST_3	0	sanntis	488173	498768	Other	Isolate	GCF_020026305.1_ASM2002630v1	refseq	NZ_CP075691.1
7084243	GCF_020026305.1_ASM2002630v1_CLST_4	0	sanntis	731130	783719	NRP	Isolate	GCF_020026305.1_ASM2002630v1	refseq	NZ_CP075691.1
7084244	GCF_020026305.1_ASM2002630v1_CLST_5	0	sanntis	797462	830605	Terpene	Isolate	GCF_020026305.1_ASM2002630v1	refseq	NZ_CP075691.1
7084245	GCF_020026305.1_ASM2002630v1_CLST_6	0	sanntis	834135	893632	Polyketide	Isolate	GCF_020026305.1_ASM2002630v1	refseq	NZ_CP075691.1
7084246	GCF_020026305.1_ASM2002630v1_CLST_7	0	sanntis	1368519	1457266	Polyketide	Isolate	GCF_020026305.1_ASM2002630v1	refseq	NZ_CP075691.1
7084247	GCF_020026305.1_ASM2002630v1_CLST_8	0	sanntis	1702437	1729100	NRP|Polyketide	Isolate	GCF_020026305.1_ASM2002630v1	refseq	NZ_CP075691.1
7084248	GCF_020026305.1_ASM2002630v1_CLST_9	0	sanntis	1961022	1987348	Other	Isolate	GCF_020026305.1_ASM2002630v1	refseq	NZ_CP075691.1
7084249	GCF_020026305.1_ASM2002630v1_CLST_10	0	sanntis	2458571	2513061	NRP|Polyketide	Isolate	GCF_020026305.1_ASM2002630v1	refseq	NZ_CP075691.1
7084250	GCF_020026305.1_ASM2002630v1_CLST_11	0	sanntis	2567802	2575946	Other	Isolate	GCF_020026305.1_ASM2002630v1	refseq	NZ_CP075691.1
7084251	GCF_020026305.1_ASM2002630v1_CLST_12	0	sanntis	2614616	2633866	Polyketide	Isolate	GCF_020026305.1_ASM2002630v1	refseq	NZ_CP075691.1
7084252	GCF_020026305.1_ASM2002630v1_CLST_13	0	sanntis	3489187	3535823	Other	Isolate	GCF_020026305.1_ASM2002630v1	refseq	NZ_CP075691.1
7084253	GCF_020026305.1_ASM2002630v1_CLST_14	0	sanntis	3659603	3678933	RiPP	Isolate	GCF_020026305.1_ASM2002630v1	refseq	NZ_CP075691.1
7084254	GCF_020026305.1_ASM2002630v1_CLST_15	0	sanntis	3688322	3696820	Polyketide	Isolate	GCF_020026305.1_ASM2002630v1	refseq	NZ_CP075691.1
7084255	GCF_020026305.1_ASM2002630v1_CLST_16	0	sanntis	4042472	4046702	RiPP	Isolate	GCF_020026305.1_ASM2002630v1	refseq	NZ_CP075691.1
7084256	GCF_020026305.1_ASM2002630v1_CLST_17	0	sanntis	4337005	4391072	NRP|Polyketide	Isolate	GCF_020026305.1_ASM2002630v1	refseq	NZ_CP075691.1
7084257	GCF_020026305.1_ASM2002630v1_CLST_18	0	sanntis	5392412	5467289	Polyketide	Isolate	GCF_020026305.1_ASM2002630v1	refseq	NZ_CP075691.1
7084258	GCF_020026305.1_ASM2002630v1_CLST_19	0	sanntis	5631826	5634152	Terpene	Isolate	GCF_020026305.1_ASM2002630v1	refseq	NZ_CP075691.1
7084259	GCF_020026305.1_ASM2002630v1_CLST_20	0	sanntis	5744530	5781711	NRP|Polyketide	Isolate	GCF_020026305.1_ASM2002630v1	refseq	NZ_CP075691.1
7084260	GCF_020026305.1_ASM2002630v1_CLST_21	0	sanntis	5920573	5936061	RiPP	Isolate	GCF_020026305.1_ASM2002630v1	refseq	NZ_CP075691.1
7084261	GCF_020026305.1_ASM2002630v1_CLST_22	0	sanntis	6126770	6139407	Polyketide	Isolate	GCF_020026305.1_ASM2002630v1	refseq	NZ_CP075691.1
7084262	GCF_020026305.1_ASM2002630v1_CLST_23	0	sanntis	6340943	6355796	Other	Isolate	GCF_020026305.1_ASM2002630v1	refseq	NZ_CP075691.1
7084263	GCF_020026305.1_ASM2002630v1_CLST_24	0	sanntis	6505891	6598080	Saccharide|Terpene	Isolate	GCF_020026305.1_ASM2002630v1	refseq	NZ_CP075691.1
7084264	GCF_020026305.1_ASM2002630v1_CLST_25	0	sanntis	6608120	6622346	Other	Isolate	GCF_020026305.1_ASM2002630v1	refseq	NZ_CP075691.1
7084265	GCF_020026305.1_ASM2002630v1_CLST_26	0	sanntis	6752912	6758630	Polyketide	Isolate	GCF_020026305.1_ASM2002630v1	refseq	NZ_CP075691.1
7084266	GCF_020026305.1_ASM2002630v1_CLST_27	0	sanntis	6905724	6947323	Polyketide	Isolate	GCF_020026305.1_ASM2002630v1	refseq	NZ_CP075691.1
7084267	GCF_020026305.1_ASM2002630v1_CLST_28	0	sanntis	7298377	7347482	NRP|Polyketide	Isolate	GCF_020026305.1_ASM2002630v1	refseq	NZ_CP075691.1
7084268	GCF_020026305.1_ASM2002630v1_CLST_29	0	sanntis	7609430	7771285	Terpene	Isolate	GCF_020026305.1_ASM2002630v1	refseq	NZ_CP075691.1
7084269	GCF_020026305.1_ASM2002630v1_CLST_30	0	sanntis	7788433	7819262	RiPP	Isolate	GCF_020026305.1_ASM2002630v1	refseq	NZ_CP075691.1
7084270	GCF_020026305.1_ASM2002630v1_CLST_31	0	sanntis	7855782	7870080	RiPP	Isolate	GCF_020026305.1_ASM2002630v1	refseq	NZ_CP075691.1
7084271	GCF_020026305.1_ASM2002630v1_CLST_32	0	sanntis	7876983	8028779	Polyketide	Isolate	GCF_020026305.1_ASM2002630v1	refseq	NZ_CP075691.1
7084272	GCF_020026305.1_ASM2002630v1_CLST_33	0	sanntis	8079708	8150992	NRP|Polyketide	Isolate	GCF_020026305.1_ASM2002630v1	refseq	NZ_CP075691.1
7084273	GCF_020026305.1_ASM2002630v1_CLST_34	0	sanntis	8171433	8178443	Terpene	Isolate	GCF_020026305.1_ASM2002630v1	refseq	NZ_CP075691.1
7084274	GCF_020026305.1_ASM2002630v1_CLST_35	0	sanntis	8190017	8380145	NRP	Isolate	GCF_020026305.1_ASM2002630v1	refseq	NZ_CP075691.1
7084275	GCF_020026305.1_ASM2002630v1_CLST_36	0	sanntis	8475609	8607514	NRP|Polyketide	Isolate	GCF_020026305.1_ASM2002630v1	refseq	NZ_CP075691.1
7084276	GCF_020026305.1_ASM2002630v1_CLST_37	0	sanntis	8634587	8774253	NRP|Polyketide	Isolate	GCF_020026305.1_ASM2002630v1	refseq	NZ_CP075691.1
7084277	GCF_020026305.1_ASM2002630v1_CLST_38	0	sanntis	8786769	8795316	Terpene	Isolate	GCF_020026305.1_ASM2002630v1	refseq	NZ_CP075691.1
7084316	GCF_020544505.1_ASM2054450v1_CLST_0	0	sanntis	322456	418342	Saccharide	Isolate	GCF_020544505.1_ASM2054450v1	refseq	NZ_CP075694.1
7084317	GCF_020544505.1_ASM2054450v1_CLST_1	0	sanntis	4169757	4173193	Other	Isolate	GCF_020544505.1_ASM2054450v1	refseq	NZ_CP075694.1
7084318	GCF_020908015.1_ASM2090801v1_CLST_0	0	sanntis	69096	74549	Polyketide	Isolate	GCF_020908015.1_ASM2090801v1	refseq	NZ_JAJJPB010000005.1
7084320	GCF_020908015.1_ASM2090801v1_CLST_2	0	sanntis	24861	30153	RiPP	Isolate	GCF_020908015.1_ASM2090801v1	refseq	NZ_JAJJPB010000027.1
7084322	GCF_020908015.1_ASM2090801v1_CLST_4	0	sanntis	57236	58944	NRP	Isolate	GCF_020908015.1_ASM2090801v1	refseq	NZ_JAJJPB010000012.1
7084323	GCF_020908015.1_ASM2090801v1_CLST_5	1	sanntis	23654	40975	Other	Isolate	GCF_020908015.1_ASM2090801v1	refseq	NZ_JAJJPB010000028.1
7084325	GCF_021018765.1_ASM2101876v1_CLST_0	0	sanntis	168544	190505	Saccharide	Isolate	GCF_021018765.1_ASM2101876v1	refseq	NZ_CP075567.1
7084326	GCF_021018765.1_ASM2101876v1_CLST_1	0	sanntis	233227	240130	Other	Isolate	GCF_021018765.1_ASM2101876v1	refseq	NZ_CP075567.1
7084327	GCF_021018765.1_ASM2101876v1_CLST_2	0	sanntis	343801	354610	NRP	Isolate	GCF_021018765.1_ASM2101876v1	refseq	NZ_CP075567.1
7084328	GCF_021018765.1_ASM2101876v1_CLST_3	0	sanntis	376653	390169	RiPP	Isolate	GCF_021018765.1_ASM2101876v1	refseq	NZ_CP075567.1
7084329	GCF_021018765.1_ASM2101876v1_CLST_4	0	sanntis	687902	714723	Other	Isolate	GCF_021018765.1_ASM2101876v1	refseq	NZ_CP075567.1
7084330	GCF_021018765.1_ASM2101876v1_CLST_5	0	sanntis	1915111	1921437	RiPP	Isolate	GCF_021018765.1_ASM2101876v1	refseq	NZ_CP075567.1
7084331	GCF_021018765.1_ASM2101876v1_CLST_6	0	sanntis	1975786	1995736	Saccharide	Isolate	GCF_021018765.1_ASM2101876v1	refseq	NZ_CP075567.1
7084332	GCF_021018765.1_ASM2101876v1_CLST_7	0	sanntis	2324858	2394234	NRP|Polyketide	Isolate	GCF_021018765.1_ASM2101876v1	refseq	NZ_CP075567.1
7084333	GCF_021018765.1_ASM2101876v1_CLST_8	0	sanntis	2617029	2654817	Other	Isolate	GCF_021018765.1_ASM2101876v1	refseq	NZ_CP075567.1
7084334	GCF_021018765.1_ASM2101876v1_CLST_9	0	sanntis	2826470	2874188	NRP	Isolate	GCF_021018765.1_ASM2101876v1	refseq	NZ_CP075567.1
7084335	GCF_021018765.1_ASM2101876v1_CLST_10	0	sanntis	2889700	2947138	NRP|Polyketide	Isolate	GCF_021018765.1_ASM2101876v1	refseq	NZ_CP075567.1
7084336	GCF_021018765.1_ASM2101876v1_CLST_11	0	sanntis	3439888	3465081	Other	Isolate	GCF_021018765.1_ASM2101876v1	refseq	NZ_CP075567.1
7084337	GCF_021018765.1_ASM2101876v1_CLST_12	0	sanntis	4408821	4433101	Saccharide	Isolate	GCF_021018765.1_ASM2101876v1	refseq	NZ_CP075567.1
7084338	GCF_021018765.1_ASM2101876v1_CLST_13	0	sanntis	4484454	4567645	NRP	Isolate	GCF_021018765.1_ASM2101876v1	refseq	NZ_CP075567.1
7084339	GCF_021018765.1_ASM2101876v1_CLST_14	0	sanntis	4668820	4691130	Saccharide	Isolate	GCF_021018765.1_ASM2101876v1	refseq	NZ_CP075567.1
7084340	GCF_021018765.1_ASM2101876v1_CLST_15	0	sanntis	5036030	5037715	Polyketide	Isolate	GCF_021018765.1_ASM2101876v1	refseq	NZ_CP075567.1
7084356	GCF_021029975.1_ASM2102997v1_CLST_2	0	sanntis	411123	419821	RiPP	Isolate	GCF_021029975.1_ASM2102997v1	refseq	NZ_JAIQYJ010000003.1
7084357	GCF_021029985.1_ASM2102998v1_CLST_0	0	sanntis	411123	419821	RiPP	Isolate	GCF_021029985.1_ASM2102998v1	refseq	NZ_JAIQYG010000003.1
7084360	GCF_021223605.1_ASM2122360v1_CLST_0	10	sanntis	3	45645	NRP	Isolate	GCF_021223605.1_ASM2122360v1	refseq	NZ_CP075175.1
7084361	GCF_021223605.1_ASM2122360v1_CLST_1	0	sanntis	74950	89992	RiPP	Isolate	GCF_021223605.1_ASM2122360v1	refseq	NZ_CP075175.1
7084362	GCF_021223605.1_ASM2122360v1_CLST_2	0	sanntis	195090	220687	Other|Polyketide	Isolate	GCF_021223605.1_ASM2122360v1	refseq	NZ_CP075175.1
7084363	GCF_021223605.1_ASM2122360v1_CLST_3	0	sanntis	523502	577655	NRP|Polyketide	Isolate	GCF_021223605.1_ASM2122360v1	refseq	NZ_CP075175.1
7084364	GCF_021223605.1_ASM2122360v1_CLST_4	0	sanntis	624138	636855	NRP	Isolate	GCF_021223605.1_ASM2122360v1	refseq	NZ_CP075175.1
7084365	GCF_021223605.1_ASM2122360v1_CLST_5	0	sanntis	933230	938863	RiPP	Isolate	GCF_021223605.1_ASM2122360v1	refseq	NZ_CP075175.1
7084366	GCF_021223605.1_ASM2122360v1_CLST_6	0	sanntis	1200911	1279721	NRP	Isolate	GCF_021223605.1_ASM2122360v1	refseq	NZ_CP075175.1
7084367	GCF_021223605.1_ASM2122360v1_CLST_7	0	sanntis	2224953	2227664	Polyketide	Isolate	GCF_021223605.1_ASM2122360v1	refseq	NZ_CP075175.1
7084368	GCF_021223605.1_ASM2122360v1_CLST_8	0	sanntis	2714698	2721783	Polyketide	Isolate	GCF_021223605.1_ASM2122360v1	refseq	NZ_CP075175.1
7084369	GCF_021223605.1_ASM2122360v1_CLST_9	0	sanntis	2870634	2897801	Saccharide	Isolate	GCF_021223605.1_ASM2122360v1	refseq	NZ_CP075175.1
7084370	GCF_021223605.1_ASM2122360v1_CLST_10	0	sanntis	3286073	3314992	Saccharide	Isolate	GCF_021223605.1_ASM2122360v1	refseq	NZ_CP075175.1
7084371	GCF_021223605.1_ASM2122360v1_CLST_11	0	sanntis	3355888	3365095	Other	Isolate	GCF_021223605.1_ASM2122360v1	refseq	NZ_CP075175.1
7084372	GCF_021223605.1_ASM2122360v1_CLST_12	0	sanntis	3380816	3401889	NRP|Other|Polyketide	Isolate	GCF_021223605.1_ASM2122360v1	refseq	NZ_CP075175.1
7084373	GCF_021223605.1_ASM2122360v1_CLST_13	0	sanntis	3464700	3497759	NRP	Isolate	GCF_021223605.1_ASM2122360v1	refseq	NZ_CP075175.1
7084374	GCF_021223605.1_ASM2122360v1_CLST_14	0	sanntis	3685502	3722543	NRP	Isolate	GCF_021223605.1_ASM2122360v1	refseq	NZ_CP075175.1
7084375	GCF_021223605.1_ASM2122360v1_CLST_15	0	sanntis	3753066	3757488	Saccharide	Isolate	GCF_021223605.1_ASM2122360v1	refseq	NZ_CP075175.1
7084376	GCF_021223605.1_ASM2122360v1_CLST_16	0	sanntis	4250031	4273126	RiPP	Isolate	GCF_021223605.1_ASM2122360v1	refseq	NZ_CP075175.1
7084377	GCF_021223605.1_ASM2122360v1_CLST_17	0	sanntis	4287439	4351418	NRP	Isolate	GCF_021223605.1_ASM2122360v1	refseq	NZ_CP075175.1
7084378	GCF_021223605.1_ASM2122360v1_CLST_18	0	sanntis	4840747	4887346	NRP	Isolate	GCF_021223605.1_ASM2122360v1	refseq	NZ_CP075175.1
7084379	GCF_021223605.1_ASM2122360v1_CLST_19	0	sanntis	4945020	5063211	NRP|Polyketide	Isolate	GCF_021223605.1_ASM2122360v1	refseq	NZ_CP075175.1
7084380	GCF_021223605.1_ASM2122360v1_CLST_20	0	sanntis	5198841	5257837	NRP	Isolate	GCF_021223605.1_ASM2122360v1	refseq	NZ_CP075175.1
7084381	GCF_021223605.1_ASM2122360v1_CLST_21	0	sanntis	5333332	5350072	NRP	Isolate	GCF_021223605.1_ASM2122360v1	refseq	NZ_CP075175.1
7084382	GCF_021223605.1_ASM2122360v1_CLST_22	0	sanntis	5546093	5611656	NRP	Isolate	GCF_021223605.1_ASM2122360v1	refseq	NZ_CP075175.1
7084383	GCF_021223605.1_ASM2122360v1_CLST_23	1	sanntis	5687191	5693877	NRP	Isolate	GCF_021223605.1_ASM2122360v1	refseq	NZ_CP075175.1
7084404	GCF_021379005.1_ASM2137900v1_CLST_0	0	sanntis	229264	248921	RiPP	Isolate	GCF_021379005.1_ASM2137900v1	refseq	NZ_CP075171.1
7084405	GCF_021379005.1_ASM2137900v1_CLST_1	0	sanntis	627667	671975	Saccharide	Isolate	GCF_021379005.1_ASM2137900v1	refseq	NZ_CP075171.1
7084406	GCF_021379005.1_ASM2137900v1_CLST_2	0	sanntis	752057	768669	RiPP	Isolate	GCF_021379005.1_ASM2137900v1	refseq	NZ_CP075171.1
7084407	GCF_021379005.1_ASM2137900v1_CLST_3	0	sanntis	1041466	1043347	Polyketide	Isolate	GCF_021379005.1_ASM2137900v1	refseq	NZ_CP075171.1
7084408	GCF_021379005.1_ASM2137900v1_CLST_4	0	sanntis	1341313	1349374	Polyketide	Isolate	GCF_021379005.1_ASM2137900v1	refseq	NZ_CP075171.1
7084409	GCF_021379005.1_ASM2137900v1_CLST_5	0	sanntis	1672700	1691976	NRP	Isolate	GCF_021379005.1_ASM2137900v1	refseq	NZ_CP075171.1
7084410	GCF_021379005.1_ASM2137900v1_CLST_6	0	sanntis	4605905	4652306	Saccharide	Isolate	GCF_021379005.1_ASM2137900v1	refseq	NZ_CP075171.1
7084411	GCF_021379005.1_ASM2137900v1_CLST_7	0	sanntis	4969217	4976193	RiPP	Isolate	GCF_021379005.1_ASM2137900v1	refseq	NZ_CP075171.1
7084412	GCF_021379005.1_ASM2137900v1_CLST_8	0	sanntis	5227349	5229901	RiPP	Isolate	GCF_021379005.1_ASM2137900v1	refseq	NZ_CP075171.1
7084419	GCF_021991835.1_ASM2199183v1_CLST_0	1	sanntis	108407	122700	Saccharide	Isolate	GCF_021991835.1_ASM2199183v1	refseq	NZ_JAHDAU010000009.1
7084420	GCF_021991835.1_ASM2199183v1_CLST_1	0	sanntis	339983	359131	Saccharide	Isolate	GCF_021991835.1_ASM2199183v1	refseq	NZ_JAHDAU010000004.1
7084421	GCF_021991835.1_ASM2199183v1_CLST_2	0	sanntis	649577	669818	Saccharide	Isolate	GCF_021991835.1_ASM2199183v1	refseq	NZ_JAHDAU010000001.1
7084422	GCF_021991835.1_ASM2199183v1_CLST_3	0	sanntis	46937	75420	Saccharide	Isolate	GCF_021991835.1_ASM2199183v1	refseq	NZ_JAHDAU010000005.1
7084423	GCF_021991835.1_ASM2199183v1_CLST_4	0	sanntis	121497	127885	Terpene	Isolate	GCF_021991835.1_ASM2199183v1	refseq	NZ_JAHDAU010000005.1
7084425	GCF_022399545.1_ASM2239954v1_CLST_0	0	sanntis	100185	140465	Other	Isolate	GCF_022399545.1_ASM2239954v1	refseq	NZ_JAJQNB010000009.1
7084426	GCF_022399545.1_ASM2239954v1_CLST_1	0	sanntis	265256	274628	Terpene	Isolate	GCF_022399545.1_ASM2239954v1	refseq	NZ_JAJQNB010000009.1
7084427	GCF_022399545.1_ASM2239954v1_CLST_2	0	sanntis	695582	704472	Terpene	Isolate	GCF_022399545.1_ASM2239954v1	refseq	NZ_JAJQNB010000009.1
7084428	GCF_022399545.1_ASM2239954v1_CLST_3	0	sanntis	711620	740540	Other	Isolate	GCF_022399545.1_ASM2239954v1	refseq	NZ_JAJQNB010000009.1
7084429	GCF_022399545.1_ASM2239954v1_CLST_4	0	sanntis	774912	785328	Terpene	Isolate	GCF_022399545.1_ASM2239954v1	refseq	NZ_JAJQNB010000009.1
7084430	GCF_022399545.1_ASM2239954v1_CLST_5	0	sanntis	816148	874818	NRP	Isolate	GCF_022399545.1_ASM2239954v1	refseq	NZ_JAJQNB010000009.1
7084431	GCF_022399545.1_ASM2239954v1_CLST_6	0	sanntis	915502	944237	NRP	Isolate	GCF_022399545.1_ASM2239954v1	refseq	NZ_JAJQNB010000009.1
7084432	GCF_022399545.1_ASM2239954v1_CLST_7	1	sanntis	973940	1015244	Alkaloid|Polyketide	Isolate	GCF_022399545.1_ASM2239954v1	refseq	NZ_JAJQNB010000009.1
7084438	GCF_022399545.1_ASM2239954v1_CLST_13	0	sanntis	502492	563404	Other	Isolate	GCF_022399545.1_ASM2239954v1	refseq	NZ_JAJQNB010000008.1
7084439	GCF_022399545.1_ASM2239954v1_CLST_14	0	sanntis	570585	620859	NRP|Polyketide	Isolate	GCF_022399545.1_ASM2239954v1	refseq	NZ_JAJQNB010000008.1
7084440	GCF_022399545.1_ASM2239954v1_CLST_15	0	sanntis	647457	697630	Other	Isolate	GCF_022399545.1_ASM2239954v1	refseq	NZ_JAJQNB010000008.1
7084441	GCF_022399545.1_ASM2239954v1_CLST_16	0	sanntis	850970	879705	RiPP	Isolate	GCF_022399545.1_ASM2239954v1	refseq	NZ_JAJQNB010000008.1
7084442	GCF_022399545.1_ASM2239954v1_CLST_17	0	sanntis	1046498	1114345	NRP	Isolate	GCF_022399545.1_ASM2239954v1	refseq	NZ_JAJQNB010000008.1
7084443	GCF_022399545.1_ASM2239954v1_CLST_18	0	sanntis	1296292	1340782	RiPP	Isolate	GCF_022399545.1_ASM2239954v1	refseq	NZ_JAJQNB010000008.1
7084444	GCF_022399545.1_ASM2239954v1_CLST_19	0	sanntis	1590802	1606681	NRP	Isolate	GCF_022399545.1_ASM2239954v1	refseq	NZ_JAJQNB010000008.1
7084445	GCF_022399545.1_ASM2239954v1_CLST_20	0	sanntis	1704433	1715807	Other	Isolate	GCF_022399545.1_ASM2239954v1	refseq	NZ_JAJQNB010000008.1
7084446	GCF_022399545.1_ASM2239954v1_CLST_21	0	sanntis	1768291	1831681	Polyketide	Isolate	GCF_022399545.1_ASM2239954v1	refseq	NZ_JAJQNB010000008.1
7084447	GCF_022399545.1_ASM2239954v1_CLST_22	0	sanntis	1993472	2003535	Saccharide	Isolate	GCF_022399545.1_ASM2239954v1	refseq	NZ_JAJQNB010000008.1
7084448	GCF_022399545.1_ASM2239954v1_CLST_23	0	sanntis	2191032	2221885	Polyketide	Isolate	GCF_022399545.1_ASM2239954v1	refseq	NZ_JAJQNB010000008.1
7084449	GCF_022399545.1_ASM2239954v1_CLST_24	0	sanntis	2258917	2316351	Polyketide	Isolate	GCF_022399545.1_ASM2239954v1	refseq	NZ_JAJQNB010000008.1
7084458	GCF_022399545.1_ASM2239954v1_CLST_33	0	sanntis	41215	53776	Other	Isolate	GCF_022399545.1_ASM2239954v1	refseq	NZ_JAJQNB010000004.1
7084459	GCF_022399545.1_ASM2239954v1_CLST_34	0	sanntis	142938	206469	Polyketide	Isolate	GCF_022399545.1_ASM2239954v1	refseq	NZ_JAJQNB010000004.1
7084460	GCF_022399545.1_ASM2239954v1_CLST_35	0	sanntis	219487	273968	Other	Isolate	GCF_022399545.1_ASM2239954v1	refseq	NZ_JAJQNB010000004.1
7084461	GCF_022399545.1_ASM2239954v1_CLST_36	0	sanntis	283142	309604	NRP	Isolate	GCF_022399545.1_ASM2239954v1	refseq	NZ_JAJQNB010000004.1
7084462	GCF_022399545.1_ASM2239954v1_CLST_37	0	sanntis	491894	506576	RiPP	Isolate	GCF_022399545.1_ASM2239954v1	refseq	NZ_JAJQNB010000004.1
7084463	GCF_022399545.1_ASM2239954v1_CLST_38	0	sanntis	558658	606534	NRP|Polyketide	Isolate	GCF_022399545.1_ASM2239954v1	refseq	NZ_JAJQNB010000004.1
7084464	GCF_022399545.1_ASM2239954v1_CLST_39	0	sanntis	760838	792626	Polyketide	Isolate	GCF_022399545.1_ASM2239954v1	refseq	NZ_JAJQNB010000004.1
7084465	GCF_022399545.1_ASM2239954v1_CLST_40	0	sanntis	1048121	1144821	Saccharide|Terpene	Isolate	GCF_022399545.1_ASM2239954v1	refseq	NZ_JAJQNB010000004.1
7084466	GCF_022399545.1_ASM2239954v1_CLST_41	0	sanntis	1151655	1168414	Polyketide	Isolate	GCF_022399545.1_ASM2239954v1	refseq	NZ_JAJQNB010000004.1
7084467	GCF_022399545.1_ASM2239954v1_CLST_42	0	sanntis	1176260	1267572	Polyketide	Isolate	GCF_022399545.1_ASM2239954v1	refseq	NZ_JAJQNB010000004.1
7084475	GCF_022399545.1_ASM2239954v1_CLST_50	0	sanntis	9939	69542	Polyketide	Isolate	GCF_022399545.1_ASM2239954v1	refseq	NZ_JAJQNB010000006.1
7084476	GCF_022399545.1_ASM2239954v1_CLST_51	0	sanntis	105822	149625	NRP	Isolate	GCF_022399545.1_ASM2239954v1	refseq	NZ_JAJQNB010000006.1
7084477	GCF_022399545.1_ASM2239954v1_CLST_52	0	sanntis	234780	275842	NRP|Saccharide	Isolate	GCF_022399545.1_ASM2239954v1	refseq	NZ_JAJQNB010000006.1
7084478	GCF_022399545.1_ASM2239954v1_CLST_53	0	sanntis	277289	306952	RiPP	Isolate	GCF_022399545.1_ASM2239954v1	refseq	NZ_JAJQNB010000006.1
7084479	GCF_022399545.1_ASM2239954v1_CLST_54	1	sanntis	342295	404704	Polyketide	Isolate	GCF_022399545.1_ASM2239954v1	refseq	NZ_JAJQNB010000006.1
7084485	GCF_022399545.1_ASM2239954v1_CLST_60	0	sanntis	96497	136598	Polyketide	Isolate	GCF_022399545.1_ASM2239954v1	refseq	NZ_JAJQNB010000001.1
7084486	GCF_022399545.1_ASM2239954v1_CLST_61	0	sanntis	235799	249851	RiPP	Isolate	GCF_022399545.1_ASM2239954v1	refseq	NZ_JAJQNB010000001.1
7084487	GCF_022399545.1_ASM2239954v1_CLST_62	0	sanntis	398325	409117	Terpene	Isolate	GCF_022399545.1_ASM2239954v1	refseq	NZ_JAJQNB010000001.1
7084488	GCF_022399545.1_ASM2239954v1_CLST_63	0	sanntis	1075557	1086325	RiPP	Isolate	GCF_022399545.1_ASM2239954v1	refseq	NZ_JAJQNB010000001.1
7084495	GCF_022399545.1_ASM2239954v1_CLST_70	0	sanntis	29307	83331	Polyketide	Isolate	GCF_022399545.1_ASM2239954v1	refseq	NZ_JAJQNB010000002.1
7084499	GCF_022829285.1_ASM2282928v1_CLST_0	0	sanntis	28005	40973	NRP	Isolate	GCF_022829285.1_ASM2282928v1	refseq	NZ_JAKSYI010000076.1
7084500	GCF_022829285.1_ASM2282928v1_CLST_1	0	sanntis	32187	47586	RiPP	Isolate	GCF_022829285.1_ASM2282928v1	refseq	NZ_JAKSYI010000036.1
7084501	GCF_022829285.1_ASM2282928v1_CLST_2	10	sanntis	2	24721	Saccharide	Isolate	GCF_022829285.1_ASM2282928v1	refseq	NZ_JAKSYI010000099.1
7084503	GCF_022829285.1_ASM2282928v1_CLST_4	0	sanntis	41088	55192	Other	Isolate	GCF_022829285.1_ASM2282928v1	refseq	NZ_JAKSYI010000052.1
7084505	GCF_022829285.1_ASM2282928v1_CLST_6	1	sanntis	7452	25215	Other	Isolate	GCF_022829285.1_ASM2282928v1	refseq	NZ_JAKSYI010000016.1
7084507	GCF_022829285.1_ASM2282928v1_CLST_8	0	sanntis	14209	28844	Other	Isolate	GCF_022829285.1_ASM2282928v1	refseq	NZ_JAKSYI010000055.1
7084508	GCF_022829285.1_ASM2282928v1_CLST_9	1	sanntis	279193	300071	Terpene	Isolate	GCF_022829285.1_ASM2282928v1	refseq	NZ_JAKSYI010000055.1
7084510	GCF_022829285.1_ASM2282928v1_CLST_11	0	sanntis	15841	24994	RiPP	Isolate	GCF_022829285.1_ASM2282928v1	refseq	NZ_JAKSYI010000119.1
7084511	GCF_022829285.1_ASM2282928v1_CLST_12	10	sanntis	1	21216	RiPP	Isolate	GCF_022829285.1_ASM2282928v1	refseq	NZ_JAKSYI010000034.1
7084512	GCF_022829285.1_ASM2282928v1_CLST_13	0	sanntis	6017	16364	Saccharide	Isolate	GCF_022829285.1_ASM2282928v1	refseq	NZ_JAKSYI010000031.1
7084514	GCF_022829285.1_ASM2282928v1_CLST_15	0	sanntis	73773	75218	Polyketide	Isolate	GCF_022829285.1_ASM2282928v1	refseq	NZ_JAKSYI010000118.1
7084515	GCF_022829285.1_ASM2282928v1_CLST_16	0	sanntis	73567	74600	Other	Isolate	GCF_022829285.1_ASM2282928v1	refseq	NZ_JAKSYI010000094.1
7084516	GCF_022829285.1_ASM2282928v1_CLST_17	0	sanntis	16799	24127	NRP	Isolate	GCF_022829285.1_ASM2282928v1	refseq	NZ_JAKSYI010000048.1
7084519	GCF_022829285.1_ASM2282928v1_CLST_20	0	sanntis	50106	59987	Polyketide	Isolate	GCF_022829285.1_ASM2282928v1	refseq	NZ_JAKSYI010000109.1
7084520	GCF_022829285.1_ASM2282928v1_CLST_21	0	sanntis	31468	34209	Terpene	Isolate	GCF_022829285.1_ASM2282928v1	refseq	NZ_JAKSYI010000120.1
7084521	GCF_022829285.1_ASM2282928v1_CLST_22	0	sanntis	81245	85010	Terpene	Isolate	GCF_022829285.1_ASM2282928v1	refseq	NZ_JAKSYI010000120.1
7084524	GCF_022829285.1_ASM2282928v1_CLST_25	0	sanntis	139529	143770	NRP	Isolate	GCF_022829285.1_ASM2282928v1	refseq	NZ_JAKSYI010000060.1
7084525	GCF_022829285.1_ASM2282928v1_CLST_26	0	sanntis	23045	31851	Terpene	Isolate	GCF_022829285.1_ASM2282928v1	refseq	NZ_JAKSYI010000141.1
7084526	GCF_022829285.1_ASM2282928v1_CLST_27	0	sanntis	113872	138360	Polyketide	Isolate	GCF_022829285.1_ASM2282928v1	refseq	NZ_JAKSYI010000132.1
7084529	GCF_022829295.1_ASM2282929v1_CLST_0	10	sanntis	1	13867	Polyketide	Isolate	GCF_022829295.1_ASM2282929v1	refseq	NZ_JAKSYH010000157.1
7084531	GCF_022829295.1_ASM2282929v1_CLST_2	0	sanntis	36648	46608	RiPP	Isolate	GCF_022829295.1_ASM2282929v1	refseq	NZ_JAKSYH010000179.1
7084532	GCF_022829295.1_ASM2282929v1_CLST_3	0	sanntis	28215	35327	RiPP	Isolate	GCF_022829295.1_ASM2282929v1	refseq	NZ_JAKSYH010000279.1
7084534	GCF_022829295.1_ASM2282929v1_CLST_5	11	sanntis	1	39530	Other	Isolate	GCF_022829295.1_ASM2282929v1	refseq	NZ_JAKSYH010000146.1
7084535	GCF_022829295.1_ASM2282929v1_CLST_6	10	sanntis	146	3244	Polyketide	Isolate	GCF_022829295.1_ASM2282929v1	refseq	NZ_JAKSYH010000035.1
7084536	GCF_022829295.1_ASM2282929v1_CLST_7	10	sanntis	3	9101	Terpene	Isolate	GCF_022829295.1_ASM2282929v1	refseq	NZ_JAKSYH010000266.1
7084539	GCF_022829295.1_ASM2282929v1_CLST_10	0	sanntis	16637	23225	Terpene	Isolate	GCF_022829295.1_ASM2282929v1	refseq	NZ_JAKSYH010000263.1
7084541	GCF_022829295.1_ASM2282929v1_CLST_12	0	sanntis	133090	140420	NRP	Isolate	GCF_022829295.1_ASM2282929v1	refseq	NZ_JAKSYH010000278.1
7084543	GCF_022829295.1_ASM2282929v1_CLST_14	0	sanntis	12971	22489	Polyketide	Isolate	GCF_022829295.1_ASM2282929v1	refseq	NZ_JAKSYH010000205.1
7084544	GCF_022829295.1_ASM2282929v1_CLST_15	0	sanntis	21937	26062	Polyketide	Isolate	GCF_022829295.1_ASM2282929v1	refseq	NZ_JAKSYH010000136.1
7084546	GCF_022829295.1_ASM2282929v1_CLST_17	10	sanntis	690	15574	Polyketide	Isolate	GCF_022829295.1_ASM2282929v1	refseq	NZ_JAKSYH010000216.1
7084548	GCF_022829325.1_ASM2282932v1_CLST_1	0	sanntis	135477	155697	NRP|Saccharide	Isolate	GCF_022829325.1_ASM2282932v1	refseq	NZ_JAKSXU010000070.1
7084549	GCF_022829325.1_ASM2282932v1_CLST_2	0	sanntis	13132	38136	Polyketide	Isolate	GCF_022829325.1_ASM2282932v1	refseq	NZ_JAKSXU010000141.1
7084551	GCF_022829325.1_ASM2282932v1_CLST_4	0	sanntis	6361	18082	Saccharide	Isolate	GCF_022829325.1_ASM2282932v1	refseq	NZ_JAKSXU010000036.1
7084553	GCF_022829325.1_ASM2282932v1_CLST_6	0	sanntis	88242	90260	Polyketide	Isolate	GCF_022829325.1_ASM2282932v1	refseq	NZ_JAKSXU010000144.1
7084555	GCF_022829325.1_ASM2282932v1_CLST_8	0	sanntis	18299	20193	Polyketide	Isolate	GCF_022829325.1_ASM2282932v1	refseq	NZ_JAKSXU010000038.1
7084556	GCF_022829325.1_ASM2282932v1_CLST_9	0	sanntis	10380	18665	NRP	Isolate	GCF_022829325.1_ASM2282932v1	refseq	NZ_JAKSXU010000041.1
7084558	GCF_022829325.1_ASM2282932v1_CLST_11	0	sanntis	81326	104012	Saccharide	Isolate	GCF_022829325.1_ASM2282932v1	refseq	NZ_JAKSXU010000206.1
7084559	GCF_022829325.1_ASM2282932v1_CLST_12	0	sanntis	8420	22395	Terpene	Isolate	GCF_022829325.1_ASM2282932v1	refseq	NZ_JAKSXU010000169.1
7084560	GCF_022829325.1_ASM2282932v1_CLST_13	1	sanntis	85037	100533	Terpene	Isolate	GCF_022829325.1_ASM2282932v1	refseq	NZ_JAKSXU010000196.1
7084562	GCF_022829325.1_ASM2282932v1_CLST_15	0	sanntis	15836	29170	Saccharide	Isolate	GCF_022829325.1_ASM2282932v1	refseq	NZ_JAKSXU010000115.1
7084563	GCF_022829325.1_ASM2282932v1_CLST_16	0	sanntis	18467	20132	Other	Isolate	GCF_022829325.1_ASM2282932v1	refseq	NZ_JAKSXU010000203.1
7084566	GCF_022829345.1_ASM2282934v1_CLST_0	0	sanntis	51172	59391	Terpene	Isolate	GCF_022829345.1_ASM2282934v1	refseq	NZ_JAKSXV010000087.1
7084567	GCF_022829345.1_ASM2282934v1_CLST_1	0	sanntis	63790	72490	Polyketide	Isolate	GCF_022829345.1_ASM2282934v1	refseq	NZ_JAKSXV010000087.1
7084569	GCF_022829345.1_ASM2282934v1_CLST_3	0	sanntis	53480	57618	Other	Isolate	GCF_022829345.1_ASM2282934v1	refseq	NZ_JAKSXV010000044.1
7084570	GCF_022829345.1_ASM2282934v1_CLST_4	0	sanntis	77858	90961	Terpene	Isolate	GCF_022829345.1_ASM2282934v1	refseq	NZ_JAKSXV010000094.1
7084572	GCF_022829345.1_ASM2282934v1_CLST_6	1	sanntis	96809	114141	Polyketide	Isolate	GCF_022829345.1_ASM2282934v1	refseq	NZ_JAKSXV010000080.1
7084575	GCF_022829345.1_ASM2282934v1_CLST_9	10	sanntis	389	6132	NRP	Isolate	GCF_022829345.1_ASM2282934v1	refseq	NZ_JAKSXV010000062.1
7084576	GCF_022829345.1_ASM2282934v1_CLST_10	0	sanntis	9494	17069	NRP	Isolate	GCF_022829345.1_ASM2282934v1	refseq	NZ_JAKSXV010000092.1
7084578	GCF_022829345.1_ASM2282934v1_CLST_12	10	sanntis	3	8635	Saccharide	Isolate	GCF_022829345.1_ASM2282934v1	refseq	NZ_JAKSXV010000097.1
7084580	GCF_022829345.1_ASM2282934v1_CLST_14	0	sanntis	3762	10882	Other	Isolate	GCF_022829345.1_ASM2282934v1	refseq	NZ_JAKSXV010000002.1
7084582	GCF_022829345.1_ASM2282934v1_CLST_16	1	sanntis	34469	63456	Saccharide	Isolate	GCF_022829345.1_ASM2282934v1	refseq	NZ_JAKSXV010000091.1
7084583	GCF_022829345.1_ASM2282934v1_CLST_17	0	sanntis	77701	89804	Saccharide	Isolate	GCF_022829345.1_ASM2282934v1	refseq	NZ_JAKSXV010000106.1
7084584	GCF_022829345.1_ASM2282934v1_CLST_18	0	sanntis	266344	269983	Polyketide	Isolate	GCF_022829345.1_ASM2282934v1	refseq	NZ_JAKSXV010000106.1
7084585	GCF_022829345.1_ASM2282934v1_CLST_19	0	sanntis	71161	84876	Terpene	Isolate	GCF_022829345.1_ASM2282934v1	refseq	NZ_JAKSXV010000065.1
7084587	GCF_022829365.1_ASM2282936v1_CLST_0	1	sanntis	47528	111430	Other	Isolate	GCF_022829365.1_ASM2282936v1	refseq	NZ_JAKSYJ010000225.1
7084588	GCF_022829365.1_ASM2282936v1_CLST_1	10	sanntis	2	17976	Terpene	Isolate	GCF_022829365.1_ASM2282936v1	refseq	NZ_JAKSYJ010000112.1
7084589	GCF_022829365.1_ASM2282936v1_CLST_2	0	sanntis	27260	32645	Terpene	Isolate	GCF_022829365.1_ASM2282936v1	refseq	NZ_JAKSYJ010000112.1
7084591	GCF_022829365.1_ASM2282936v1_CLST_4	0	sanntis	106382	108814	Polyketide	Isolate	GCF_022829365.1_ASM2282936v1	refseq	NZ_JAKSYJ010000114.1
7084592	GCF_022829365.1_ASM2282936v1_CLST_5	1	sanntis	8453	17601	Terpene	Isolate	GCF_022829365.1_ASM2282936v1	refseq	NZ_JAKSYJ010000253.1
7084594	GCF_022829365.1_ASM2282936v1_CLST_7	11	sanntis	1	10383	Polyketide	Isolate	GCF_022829365.1_ASM2282936v1	refseq	NZ_JAKSYJ010000067.1
7084596	GCF_022829365.1_ASM2282936v1_CLST_9	10	sanntis	3	18476	Other	Isolate	GCF_022829365.1_ASM2282936v1	refseq	NZ_JAKSYJ010000143.1
7084598	GCF_022829365.1_ASM2282936v1_CLST_11	0	sanntis	4468	12951	Polyketide	Isolate	GCF_022829365.1_ASM2282936v1	refseq	NZ_JAKSYJ010000111.1
7084601	GCF_022829365.1_ASM2282936v1_CLST_14	11	sanntis	2	6620	Saccharide	Isolate	GCF_022829365.1_ASM2282936v1	refseq	NZ_JAKSYJ010000054.1
7084603	GCF_022829365.1_ASM2282936v1_CLST_16	0	sanntis	109088	117307	RiPP	Isolate	GCF_022829365.1_ASM2282936v1	refseq	NZ_JAKSYJ010000093.1
7084604	GCF_022829365.1_ASM2282936v1_CLST_17	0	sanntis	38352	43771	Polyketide	Isolate	GCF_022829365.1_ASM2282936v1	refseq	NZ_JAKSYJ010000206.1
7084605	GCF_022829365.1_ASM2282936v1_CLST_18	0	sanntis	17690	28274	Polyketide	Isolate	GCF_022829365.1_ASM2282936v1	refseq	NZ_JAKSYJ010000105.1
7084606	GCF_022829365.1_ASM2282936v1_CLST_19	0	sanntis	99154	138293	Saccharide	Isolate	GCF_022829365.1_ASM2282936v1	refseq	NZ_JAKSYJ010000236.1
7084607	GCF_022829365.1_ASM2282936v1_CLST_20	0	sanntis	248225	249936	Other	Isolate	GCF_022829365.1_ASM2282936v1	refseq	NZ_JAKSYJ010000102.1
7084610	GCF_022829365.1_ASM2282936v1_CLST_23	0	sanntis	331607	339064	NRP	Isolate	GCF_022829365.1_ASM2282936v1	refseq	NZ_JAKSYJ010000119.1
7084612	GCF_022829385.1_ASM2282938v1_CLST_0	1	sanntis	94572	103799	RiPP	Isolate	GCF_022829385.1_ASM2282938v1	refseq	NZ_JAKSXX010000151.1
7084613	GCF_022829385.1_ASM2282938v1_CLST_1	10	sanntis	2	9484	Polyketide	Isolate	GCF_022829385.1_ASM2282938v1	refseq	NZ_JAKSXX010000006.1
7084615	GCF_022829385.1_ASM2282938v1_CLST_3	1	sanntis	29481	65887	Saccharide	Isolate	GCF_022829385.1_ASM2282938v1	refseq	NZ_JAKSXX010000251.1
7084616	GCF_022829385.1_ASM2282938v1_CLST_4	0	sanntis	57706	66976	Polyketide	Isolate	GCF_022829385.1_ASM2282938v1	refseq	NZ_JAKSXX010000130.1
7084617	GCF_022829385.1_ASM2282938v1_CLST_5	10	sanntis	2	9089	Terpene	Isolate	GCF_022829385.1_ASM2282938v1	refseq	NZ_JAKSXX010000261.1
7084620	GCF_022829385.1_ASM2282938v1_CLST_8	0	sanntis	11937	21252	Polyketide	Isolate	GCF_022829385.1_ASM2282938v1	refseq	NZ_JAKSXX010000138.1
7084621	GCF_022829385.1_ASM2282938v1_CLST_9	0	sanntis	52085	68573	Terpene	Isolate	GCF_022829385.1_ASM2282938v1	refseq	NZ_JAKSXX010000182.1
7084623	GCF_022829385.1_ASM2282938v1_CLST_11	0	sanntis	9669	42599	Alkaloid	Isolate	GCF_022829385.1_ASM2282938v1	refseq	NZ_JAKSXX010000235.1
7084624	GCF_022829385.1_ASM2282938v1_CLST_12	0	sanntis	137821	144917	Terpene	Isolate	GCF_022829385.1_ASM2282938v1	refseq	NZ_JAKSXX010000235.1
7084625	GCF_022829385.1_ASM2282938v1_CLST_13	0	sanntis	153539	170831	Terpene	Isolate	GCF_022829385.1_ASM2282938v1	refseq	NZ_JAKSXX010000235.1
7084628	GCF_022829385.1_ASM2282938v1_CLST_16	0	sanntis	193968	198742	Polyketide	Isolate	GCF_022829385.1_ASM2282938v1	refseq	NZ_JAKSXX010000165.1
7084629	GCF_022829385.1_ASM2282938v1_CLST_17	1	sanntis	4534	29060	Other	Isolate	GCF_022829385.1_ASM2282938v1	refseq	NZ_JAKSXX010000076.1
7084630	GCF_022829385.1_ASM2282938v1_CLST_18	10	sanntis	1	3443	Polyketide	Isolate	GCF_022829385.1_ASM2282938v1	refseq	NZ_JAKSXX010000015.1
7084632	GCF_022829385.1_ASM2282938v1_CLST_20	0	sanntis	122808	130647	NRP	Isolate	GCF_022829385.1_ASM2282938v1	refseq	NZ_JAKSXX010000101.1
7084634	GCF_022829405.1_ASM2282940v1_CLST_0	0	sanntis	328563	333330	Polyketide	Isolate	GCF_022829405.1_ASM2282940v1	refseq	NZ_JAKSXW010000133.1
7084636	GCF_022829405.1_ASM2282940v1_CLST_2	0	sanntis	321869	329518	Polyketide	Isolate	GCF_022829405.1_ASM2282940v1	refseq	NZ_JAKSXW010000149.1
7084638	GCF_022829405.1_ASM2282940v1_CLST_4	0	sanntis	116506	133113	RiPP	Isolate	GCF_022829405.1_ASM2282940v1	refseq	NZ_JAKSXW010000078.1
7084639	GCF_022829405.1_ASM2282940v1_CLST_5	1	sanntis	14528	23825	Terpene	Isolate	GCF_022829405.1_ASM2282940v1	refseq	NZ_JAKSXW010000013.1
7084641	GCF_022829405.1_ASM2282940v1_CLST_7	10	sanntis	1	26411	Other	Isolate	GCF_022829405.1_ASM2282940v1	refseq	NZ_JAKSXW010000091.1
7084642	GCF_022829405.1_ASM2282940v1_CLST_8	10	sanntis	407	10787	NRP	Isolate	GCF_022829405.1_ASM2282940v1	refseq	NZ_JAKSXW010000018.1
7084646	GCF_022829405.1_ASM2282940v1_CLST_12	0	sanntis	81986	92062	Saccharide	Isolate	GCF_022829405.1_ASM2282940v1	refseq	NZ_JAKSXW010000121.1
7084647	GCF_022829405.1_ASM2282940v1_CLST_13	0	sanntis	6273	25441	Other	Isolate	GCF_022829405.1_ASM2282940v1	refseq	NZ_JAKSXW010000070.1
7084648	GCF_022829405.1_ASM2282940v1_CLST_14	0	sanntis	78128	90626	Terpene	Isolate	GCF_022829405.1_ASM2282940v1	refseq	NZ_JAKSXW010000115.1
7084649	GCF_022829405.1_ASM2282940v1_CLST_15	0	sanntis	104277	111414	Terpene	Isolate	GCF_022829405.1_ASM2282940v1	refseq	NZ_JAKSXW010000115.1
7084651	GCF_022829405.1_ASM2282940v1_CLST_17	0	sanntis	24469	31945	RiPP	Isolate	GCF_022829405.1_ASM2282940v1	refseq	NZ_JAKSXW010000137.1
7084653	GCF_022829425.1_ASM2282942v1_CLST_1	0	sanntis	27885	55734	Other	Isolate	GCF_022829425.1_ASM2282942v1	refseq	NZ_JAKSYK010000096.1
7084655	GCF_022829425.1_ASM2282942v1_CLST_3	0	sanntis	37742	44994	RiPP	Isolate	GCF_022829425.1_ASM2282942v1	refseq	NZ_JAKSYK010000105.1
7084656	GCF_022829425.1_ASM2282942v1_CLST_4	0	sanntis	102808	110521	NRP	Isolate	GCF_022829425.1_ASM2282942v1	refseq	NZ_JAKSYK010000231.1
7084657	GCF_022829425.1_ASM2282942v1_CLST_5	0	sanntis	152148	170906	Other	Isolate	GCF_022829425.1_ASM2282942v1	refseq	NZ_JAKSYK010000231.1
7084659	GCF_022829425.1_ASM2282942v1_CLST_7	0	sanntis	21174	25366	Other	Isolate	GCF_022829425.1_ASM2282942v1	refseq	NZ_JAKSYK010000020.1
7084660	GCF_022829425.1_ASM2282942v1_CLST_8	10	sanntis	1	10799	Terpene	Isolate	GCF_022829425.1_ASM2282942v1	refseq	NZ_JAKSYK010000100.1
7084663	GCF_022829425.1_ASM2282942v1_CLST_11	11	sanntis	2	37495	Saccharide	Isolate	GCF_022829425.1_ASM2282942v1	refseq	NZ_JAKSYK010000170.1
7084664	GCF_022829425.1_ASM2282942v1_CLST_12	0	sanntis	33393	37450	Polyketide	Isolate	GCF_022829425.1_ASM2282942v1	refseq	NZ_JAKSYK010000147.1
7084666	GCF_022829425.1_ASM2282942v1_CLST_14	0	sanntis	36073	45846	RiPP	Isolate	GCF_022829425.1_ASM2282942v1	refseq	NZ_JAKSYK010000172.1
7084667	GCF_022829425.1_ASM2282942v1_CLST_15	10	sanntis	1	18115	Saccharide	Isolate	GCF_022829425.1_ASM2282942v1	refseq	NZ_JAKSYK010000161.1
7084669	GCF_022829425.1_ASM2282942v1_CLST_17	0	sanntis	40464	48910	Terpene	Isolate	GCF_022829425.1_ASM2282942v1	refseq	NZ_JAKSYK010000116.1
7084672	GCF_022829425.1_ASM2282942v1_CLST_20	1	sanntis	16869	36369	Saccharide	Isolate	GCF_022829425.1_ASM2282942v1	refseq	NZ_JAKSYK010000125.1
7084673	GCF_022829425.1_ASM2282942v1_CLST_21	0	sanntis	235547	237453	Polyketide	Isolate	GCF_022829425.1_ASM2282942v1	refseq	NZ_JAKSYK010000207.1
7084674	GCF_022829425.1_ASM2282942v1_CLST_22	1	sanntis	141566	155067	Terpene	Isolate	GCF_022829425.1_ASM2282942v1	refseq	NZ_JAKSYK010000224.1
7084675	GCF_022829425.1_ASM2282942v1_CLST_23	0	sanntis	29516	47713	Terpene	Isolate	GCF_022829425.1_ASM2282942v1	refseq	NZ_JAKSYK010000076.1
7084677	GCF_022829425.1_ASM2282942v1_CLST_25	0	sanntis	121034	148600	Polyketide	Isolate	GCF_022829425.1_ASM2282942v1	refseq	NZ_JAKSYK010000174.1
7084679	GCF_022829425.1_ASM2282942v1_CLST_27	1	sanntis	3673	11863	Saccharide	Isolate	GCF_022829425.1_ASM2282942v1	refseq	NZ_JAKSYK010000114.1
7084680	GCF_022829445.1_ASM2282944v1_CLST_0	1	sanntis	77928	96735	NRP	Isolate	GCF_022829445.1_ASM2282944v1	refseq	NZ_JAKSXY010000106.1
7084683	GCF_022829445.1_ASM2282944v1_CLST_3	0	sanntis	17694	31060	Saccharide	Isolate	GCF_022829445.1_ASM2282944v1	refseq	NZ_JAKSXY010000081.1
7084684	GCF_022829445.1_ASM2282944v1_CLST_4	0	sanntis	46273	56494	NRP	Isolate	GCF_022829445.1_ASM2282944v1	refseq	NZ_JAKSXY010000081.1
7084686	GCF_022829445.1_ASM2282944v1_CLST_6	0	sanntis	46689	60274	Terpene	Isolate	GCF_022829445.1_ASM2282944v1	refseq	NZ_JAKSXY010000063.1
7084689	GCF_022829445.1_ASM2282944v1_CLST_9	0	sanntis	85156	87294	Polyketide	Isolate	GCF_022829445.1_ASM2282944v1	refseq	NZ_JAKSXY010000078.1
7084690	GCF_022829445.1_ASM2282944v1_CLST_10	10	sanntis	3	21274	RiPP	Isolate	GCF_022829445.1_ASM2282944v1	refseq	NZ_JAKSXY010000020.1
7084692	GCF_022829445.1_ASM2282944v1_CLST_12	0	sanntis	12406	19385	Polyketide	Isolate	GCF_022829445.1_ASM2282944v1	refseq	NZ_JAKSXY010000099.1
7084695	GCF_022829445.1_ASM2282944v1_CLST_15	1	sanntis	61103	77857	NRP	Isolate	GCF_022829445.1_ASM2282944v1	refseq	NZ_JAKSXY010000102.1
7084697	GCF_022829445.1_ASM2282944v1_CLST_17	10	sanntis	2	13932	Polyketide	Isolate	GCF_022829445.1_ASM2282944v1	refseq	NZ_JAKSXY010000049.1
7084699	GCF_022829445.1_ASM2282944v1_CLST_19	10	sanntis	1	8687	Terpene	Isolate	GCF_022829445.1_ASM2282944v1	refseq	NZ_JAKSXY010000031.1
7084701	GCF_022829445.1_ASM2282944v1_CLST_21	10	sanntis	3	6466	Polyketide	Isolate	GCF_022829445.1_ASM2282944v1	refseq	NZ_JAKSXY010000117.1
7084702	GCF_022829445.1_ASM2282944v1_CLST_22	11	sanntis	3	7561	NRP	Isolate	GCF_022829445.1_ASM2282944v1	refseq	NZ_JAKSXY010000055.1
7084704	GCF_022829445.1_ASM2282944v1_CLST_24	0	sanntis	201816	214503	NRP|Saccharide	Isolate	GCF_022829445.1_ASM2282944v1	refseq	NZ_JAKSXY010000083.1
7084705	GCF_022829465.1_ASM2282946v1_CLST_0	10	sanntis	1	25082	Saccharide	Isolate	GCF_022829465.1_ASM2282946v1	refseq	NZ_JAKSXZ010000035.1
7084706	GCF_022829465.1_ASM2282946v1_CLST_1	1	sanntis	17208	26219	Terpene	Isolate	GCF_022829465.1_ASM2282946v1	refseq	NZ_JAKSXZ010000041.1
7084709	GCF_022829465.1_ASM2282946v1_CLST_4	1	sanntis	2733	17664	NRP	Isolate	GCF_022829465.1_ASM2282946v1	refseq	NZ_JAKSXZ010000100.1
7084711	GCF_022829465.1_ASM2282946v1_CLST_6	0	sanntis	250924	258123	NRP	Isolate	GCF_022829465.1_ASM2282946v1	refseq	NZ_JAKSXZ010000092.1
7084713	GCF_022829465.1_ASM2282946v1_CLST_8	10	sanntis	1	32646	Saccharide	Isolate	GCF_022829465.1_ASM2282946v1	refseq	NZ_JAKSXZ010000022.1
7084714	GCF_022829465.1_ASM2282946v1_CLST_9	0	sanntis	187510	195169	NRP	Isolate	GCF_022829465.1_ASM2282946v1	refseq	NZ_JAKSXZ010000058.1
7084716	GCF_022829465.1_ASM2282946v1_CLST_11	0	sanntis	164813	182048	NRP	Isolate	GCF_022829465.1_ASM2282946v1	refseq	NZ_JAKSXZ010000140.1
7084718	GCF_022829465.1_ASM2282946v1_CLST_13	0	sanntis	40668	52761	Other	Isolate	GCF_022829465.1_ASM2282946v1	refseq	NZ_JAKSXZ010000110.1
7084719	GCF_022829465.1_ASM2282946v1_CLST_14	0	sanntis	350808	352964	Polyketide	Isolate	GCF_022829465.1_ASM2282946v1	refseq	NZ_JAKSXZ010000110.1
7084720	GCF_022829465.1_ASM2282946v1_CLST_15	0	sanntis	67769	73957	RiPP	Isolate	GCF_022829465.1_ASM2282946v1	refseq	NZ_JAKSXZ010000027.1
7084721	GCF_022829465.1_ASM2282946v1_CLST_16	0	sanntis	114909	129053	Saccharide	Isolate	GCF_022829465.1_ASM2282946v1	refseq	NZ_JAKSXZ010000108.1
7084722	GCF_022829465.1_ASM2282946v1_CLST_17	0	sanntis	283427	287522	Polyketide	Isolate	GCF_022829465.1_ASM2282946v1	refseq	NZ_JAKSXZ010000146.1
7084724	GCF_022829465.1_ASM2282946v1_CLST_19	0	sanntis	52754	56259	Terpene	Isolate	GCF_022829465.1_ASM2282946v1	refseq	NZ_JAKSXZ010000144.1
7084725	GCF_022829465.1_ASM2282946v1_CLST_20	0	sanntis	67218	82240	Terpene	Isolate	GCF_022829465.1_ASM2282946v1	refseq	NZ_JAKSXZ010000144.1
7084727	GCF_022829485.1_ASM2282948v1_CLST_0	0	sanntis	70580	93515	Saccharide	Isolate	GCF_022829485.1_ASM2282948v1	refseq	NZ_JAKSYA010000055.1
7084728	GCF_022829485.1_ASM2282948v1_CLST_1	0	sanntis	18124	19789	Other	Isolate	GCF_022829485.1_ASM2282948v1	refseq	NZ_JAKSYA010000034.1
7084730	GCF_022829485.1_ASM2282948v1_CLST_3	10	sanntis	210	29110	Polyketide	Isolate	GCF_022829485.1_ASM2282948v1	refseq	NZ_JAKSYA010000181.1
7084732	GCF_022829485.1_ASM2282948v1_CLST_5	0	sanntis	7019	21410	Saccharide	Isolate	GCF_022829485.1_ASM2282948v1	refseq	NZ_JAKSYA010000182.1
7084733	GCF_022829485.1_ASM2282948v1_CLST_6	0	sanntis	12467	20752	NRP	Isolate	GCF_022829485.1_ASM2282948v1	refseq	NZ_JAKSYA010000023.1
7084735	GCF_022829485.1_ASM2282948v1_CLST_8	0	sanntis	71452	73346	Polyketide	Isolate	GCF_022829485.1_ASM2282948v1	refseq	NZ_JAKSYA010000037.1
7084736	GCF_022829485.1_ASM2282948v1_CLST_9	0	sanntis	4381	18355	Terpene	Isolate	GCF_022829485.1_ASM2282948v1	refseq	NZ_JAKSYA010000122.1
7084737	GCF_022829485.1_ASM2282948v1_CLST_10	0	sanntis	14927	29163	Saccharide	Isolate	GCF_022829485.1_ASM2282948v1	refseq	NZ_JAKSYA010000183.1
7084739	GCF_022829485.1_ASM2282948v1_CLST_12	0	sanntis	4771	27344	Other	Isolate	GCF_022829485.1_ASM2282948v1	refseq	NZ_JAKSYA010000158.1
7084741	GCF_022829485.1_ASM2282948v1_CLST_14	0	sanntis	24798	49974	Polyketide	Isolate	GCF_022829485.1_ASM2282948v1	refseq	NZ_JAKSYA010000108.1
7084743	GCF_022829485.1_ASM2282948v1_CLST_16	0	sanntis	88656	90674	Polyketide	Isolate	GCF_022829485.1_ASM2282948v1	refseq	NZ_JAKSYA010000101.1
7084744	GCF_022829485.1_ASM2282948v1_CLST_17	1	sanntis	59467	74967	Terpene	Isolate	GCF_022829485.1_ASM2282948v1	refseq	NZ_JAKSYA010000150.1
7084746	GCF_022829485.1_ASM2282948v1_CLST_19	0	sanntis	10431	15238	Terpene	Isolate	GCF_022829485.1_ASM2282948v1	refseq	NZ_JAKSYA010000141.1
7084750	GCF_022829515.1_ASM2282951v1_CLST_2	10	sanntis	1	12903	Saccharide	Isolate	GCF_022829515.1_ASM2282951v1	refseq	NZ_JAKSYL010000051.1
7084752	GCF_022829515.1_ASM2282951v1_CLST_4	0	sanntis	36051	52143	NRP	Isolate	GCF_022829515.1_ASM2282951v1	refseq	NZ_JAKSYL010000120.1
7084754	GCF_022829515.1_ASM2282951v1_CLST_6	0	sanntis	32575	41981	RiPP	Isolate	GCF_022829515.1_ASM2282951v1	refseq	NZ_JAKSYL010000134.1
7084755	GCF_022829515.1_ASM2282951v1_CLST_7	10	sanntis	2	13801	Polyketide	Isolate	GCF_022829515.1_ASM2282951v1	refseq	NZ_JAKSYL010000296.1
7084757	GCF_022829515.1_ASM2282951v1_CLST_9	0	sanntis	58795	100236	Saccharide	Isolate	GCF_022829515.1_ASM2282951v1	refseq	NZ_JAKSYL010000100.1
7084758	GCF_022829515.1_ASM2282951v1_CLST_10	10	sanntis	478	7040	Terpene	Isolate	GCF_022829515.1_ASM2282951v1	refseq	NZ_JAKSYL010000198.1
7084759	GCF_022829515.1_ASM2282951v1_CLST_11	0	sanntis	81854	85683	Terpene	Isolate	GCF_022829515.1_ASM2282951v1	refseq	NZ_JAKSYL010000287.1
7084760	GCF_022829515.1_ASM2282951v1_CLST_12	0	sanntis	137656	141724	Polyketide	Isolate	GCF_022829515.1_ASM2282951v1	refseq	NZ_JAKSYL010000287.1
7084762	GCF_022829515.1_ASM2282951v1_CLST_14	1	sanntis	25209	61150	Other	Isolate	GCF_022829515.1_ASM2282951v1	refseq	NZ_JAKSYL010000187.1
7084764	GCF_022829515.1_ASM2282951v1_CLST_16	0	sanntis	26178	28284	Polyketide	Isolate	GCF_022829515.1_ASM2282951v1	refseq	NZ_JAKSYL010000243.1
7084765	GCF_022829515.1_ASM2282951v1_CLST_17	10	sanntis	2	9640	Terpene	Isolate	GCF_022829515.1_ASM2282951v1	refseq	NZ_JAKSYL010000218.1
7084769	GCF_022829515.1_ASM2282951v1_CLST_21	10	sanntis	2	6690	Other	Isolate	GCF_022829515.1_ASM2282951v1	refseq	NZ_JAKSYL010000214.1
7084771	GCF_022829515.1_ASM2282951v1_CLST_23	0	sanntis	46768	53911	NRP	Isolate	GCF_022829515.1_ASM2282951v1	refseq	NZ_JAKSYL010000048.1
7084775	GCF_022829545.1_ASM2282954v1_CLST_2	0	sanntis	70633	76688	RiPP	Isolate	GCF_022829545.1_ASM2282954v1	refseq	NZ_JAKSYM010000341.1
7084776	GCF_022829545.1_ASM2282954v1_CLST_3	0	sanntis	209253	215107	Polyketide	Isolate	GCF_022829545.1_ASM2282954v1	refseq	NZ_JAKSYM010000226.1
7084777	GCF_022829545.1_ASM2282954v1_CLST_4	0	sanntis	44188	46127	Polyketide	Isolate	GCF_022829545.1_ASM2282954v1	refseq	NZ_JAKSYM010000158.1
7084778	GCF_022829545.1_ASM2282954v1_CLST_5	1	sanntis	113890	123689	RiPP	Isolate	GCF_022829545.1_ASM2282954v1	refseq	NZ_JAKSYM010000080.1
7084779	GCF_022829545.1_ASM2282954v1_CLST_6	10	sanntis	2	13984	Polyketide	Isolate	GCF_022829545.1_ASM2282954v1	refseq	NZ_JAKSYM010000130.1
7084781	GCF_022829545.1_ASM2282954v1_CLST_8	0	sanntis	66288	72439	NRP	Isolate	GCF_022829545.1_ASM2282954v1	refseq	NZ_JAKSYM010000297.1
7084783	GCF_022829545.1_ASM2282954v1_CLST_10	0	sanntis	259140	264860	Terpene	Isolate	GCF_022829545.1_ASM2282954v1	refseq	NZ_JAKSYM010000402.1
7084787	GCF_022829545.1_ASM2282954v1_CLST_14	0	sanntis	4886	9737	Polyketide	Isolate	GCF_022829545.1_ASM2282954v1	refseq	NZ_JAKSYM010000382.1
7084788	GCF_022829545.1_ASM2282954v1_CLST_15	0	sanntis	17385	26037	Terpene	Isolate	GCF_022829545.1_ASM2282954v1	refseq	NZ_JAKSYM010000382.1
7084790	GCF_022829545.1_ASM2282954v1_CLST_17	10	sanntis	2	49997	Saccharide	Isolate	GCF_022829545.1_ASM2282954v1	refseq	NZ_JAKSYM010000376.1
7084791	GCF_022829565.1_ASM2282956v1_CLST_0	0	sanntis	8688	29027	NRP	Isolate	GCF_022829565.1_ASM2282956v1	refseq	NZ_JAKSYN010000138.1
7084793	GCF_022829565.1_ASM2282956v1_CLST_2	1	sanntis	380775	403683	Saccharide	Isolate	GCF_022829565.1_ASM2282956v1	refseq	NZ_JAKSYN010000200.1
7084794	GCF_022829565.1_ASM2282956v1_CLST_3	10	sanntis	2	13268	Polyketide	Isolate	GCF_022829565.1_ASM2282956v1	refseq	NZ_JAKSYN010000094.1
7084796	GCF_022829565.1_ASM2282956v1_CLST_5	0	sanntis	18266	20372	Polyketide	Isolate	GCF_022829565.1_ASM2282956v1	refseq	NZ_JAKSYN010000169.1
7084797	GCF_022829565.1_ASM2282956v1_CLST_6	10	sanntis	3	5063	RiPP	Isolate	GCF_022829565.1_ASM2282956v1	refseq	NZ_JAKSYN010000116.1
7084798	GCF_022829565.1_ASM2282956v1_CLST_7	0	sanntis	48032	91833	Saccharide	Isolate	GCF_022829565.1_ASM2282956v1	refseq	NZ_JAKSYN010000196.1
7084799	GCF_022829565.1_ASM2282956v1_CLST_8	1	sanntis	9372	18498	Terpene	Isolate	GCF_022829565.1_ASM2282956v1	refseq	NZ_JAKSYN010000049.1
7084804	GCF_022829565.1_ASM2282956v1_CLST_13	11	sanntis	1	33998	Saccharide	Isolate	GCF_022829565.1_ASM2282956v1	refseq	NZ_JAKSYN010000223.1
7084805	GCF_022829565.1_ASM2282956v1_CLST_14	0	sanntis	104509	112047	NRP	Isolate	GCF_022829565.1_ASM2282956v1	refseq	NZ_JAKSYN010000042.1
7084807	GCF_022829565.1_ASM2282956v1_CLST_16	10	sanntis	1	9631	Terpene	Isolate	GCF_022829565.1_ASM2282956v1	refseq	NZ_JAKSYN010000028.1
7084809	GCF_022829565.1_ASM2282956v1_CLST_18	0	sanntis	144748	154146	RiPP	Isolate	GCF_022829565.1_ASM2282956v1	refseq	NZ_JAKSYN010000227.1
7084810	GCF_022829565.1_ASM2282956v1_CLST_19	0	sanntis	298834	307037	Polyketide	Isolate	GCF_022829565.1_ASM2282956v1	refseq	NZ_JAKSYN010000227.1
7084811	GCF_022829565.1_ASM2282956v1_CLST_20	0	sanntis	7172	11562	Polyketide	Isolate	GCF_022829565.1_ASM2282956v1	refseq	NZ_JAKSYN010000203.1
7084812	GCF_022829565.1_ASM2282956v1_CLST_21	0	sanntis	102840	113673	Saccharide	Isolate	GCF_022829565.1_ASM2282956v1	refseq	NZ_JAKSYN010000203.1
7084814	GCF_022829585.1_ASM2282958v1_CLST_0	0	sanntis	31353	38003	Terpene	Isolate	GCF_022829585.1_ASM2282958v1	refseq	NZ_JAKSYC010000069.1
7084816	GCF_022829585.1_ASM2282958v1_CLST_2	10	sanntis	1	9308	Terpene	Isolate	GCF_022829585.1_ASM2282958v1	refseq	NZ_JAKSYC010000115.1
7084818	GCF_022829585.1_ASM2282958v1_CLST_4	0	sanntis	64631	68408	Polyketide	Isolate	GCF_022829585.1_ASM2282958v1	refseq	NZ_JAKSYC010000343.1
7084819	GCF_022829585.1_ASM2282958v1_CLST_5	0	sanntis	92961	94853	Polyketide	Isolate	GCF_022829585.1_ASM2282958v1	refseq	NZ_JAKSYC010000100.1
7084820	GCF_022829585.1_ASM2282958v1_CLST_6	10	sanntis	1	13908	Polyketide	Isolate	GCF_022829585.1_ASM2282958v1	refseq	NZ_JAKSYC010000349.1
7084822	GCF_022829585.1_ASM2282958v1_CLST_8	0	sanntis	39490	57218	NRP|Terpene	Isolate	GCF_022829585.1_ASM2282958v1	refseq	NZ_JAKSYC010000313.1
7084824	GCF_022829585.1_ASM2282958v1_CLST_10	10	sanntis	2	7511	Polyketide	Isolate	GCF_022829585.1_ASM2282958v1	refseq	NZ_JAKSYC010000006.1
7084825	GCF_022829585.1_ASM2282958v1_CLST_11	10	sanntis	1	11312	Polyketide	Isolate	GCF_022829585.1_ASM2282958v1	refseq	NZ_JAKSYC010000066.1
7084828	GCF_022829585.1_ASM2282958v1_CLST_14	0	sanntis	24217	31193	RiPP	Isolate	GCF_022829585.1_ASM2282958v1	refseq	NZ_JAKSYC010000128.1
7084829	GCF_022829585.1_ASM2282958v1_CLST_15	0	sanntis	4458	22316	Polyketide	Isolate	GCF_022829585.1_ASM2282958v1	refseq	NZ_JAKSYC010000266.1
7084830	GCF_022829585.1_ASM2282958v1_CLST_16	0	sanntis	32241	52599	Other	Isolate	GCF_022829585.1_ASM2282958v1	refseq	NZ_JAKSYC010000050.1
7084833	GCF_022829585.1_ASM2282958v1_CLST_19	10	sanntis	78	19869	RiPP	Isolate	GCF_022829585.1_ASM2282958v1	refseq	NZ_JAKSYC010000074.1
7084834	GCF_022829605.1_ASM2282960v1_CLST_0	0	sanntis	171278	177871	Terpene	Isolate	GCF_022829605.1_ASM2282960v1	refseq	NZ_JAKSYD010000100.1
7084835	GCF_022829605.1_ASM2282960v1_CLST_1	0	sanntis	196150	202766	Terpene	Isolate	GCF_022829605.1_ASM2282960v1	refseq	NZ_JAKSYD010000100.1
7084837	GCF_022829605.1_ASM2282960v1_CLST_3	0	sanntis	6170	33840	Other	Isolate	GCF_022829605.1_ASM2282960v1	refseq	NZ_JAKSYD010000220.1
7084839	GCF_022829605.1_ASM2282960v1_CLST_5	10	sanntis	2	31083	Other	Isolate	GCF_022829605.1_ASM2282960v1	refseq	NZ_JAKSYD010000024.1
7084840	GCF_022829605.1_ASM2282960v1_CLST_6	10	sanntis	1	10709	Terpene	Isolate	GCF_022829605.1_ASM2282960v1	refseq	NZ_JAKSYD010000244.1
7084845	GCF_022829605.1_ASM2282960v1_CLST_11	0	sanntis	148213	151311	Polyketide	Isolate	GCF_022829605.1_ASM2282960v1	refseq	NZ_JAKSYD010000114.1
7084846	GCF_022829605.1_ASM2282960v1_CLST_12	0	sanntis	2885	10569	RiPP	Isolate	GCF_022829605.1_ASM2282960v1	refseq	NZ_JAKSYD010000070.1
7084847	GCF_022829605.1_ASM2282960v1_CLST_13	0	sanntis	62788	74105	NRP	Isolate	GCF_022829605.1_ASM2282960v1	refseq	NZ_JAKSYD010000253.1
7084849	GCF_022829605.1_ASM2282960v1_CLST_15	0	sanntis	61430	74537	Polyketide	Isolate	GCF_022829605.1_ASM2282960v1	refseq	NZ_JAKSYD010000039.1
7084850	GCF_022829605.1_ASM2282960v1_CLST_16	11	sanntis	1	11707	Polyketide	Isolate	GCF_022829605.1_ASM2282960v1	refseq	NZ_JAKSYD010000095.1
7084852	GCF_022829605.1_ASM2282960v1_CLST_18	0	sanntis	107522	115365	Polyketide	Isolate	GCF_022829605.1_ASM2282960v1	refseq	NZ_JAKSYD010000230.1
7084853	GCF_022829605.1_ASM2282960v1_CLST_19	0	sanntis	137362	148046	RiPP	Isolate	GCF_022829605.1_ASM2282960v1	refseq	NZ_JAKSYD010000230.1
7084854	GCF_022829605.1_ASM2282960v1_CLST_20	0	sanntis	3746	10751	RiPP	Isolate	GCF_022829605.1_ASM2282960v1	refseq	NZ_JAKSYD010000177.1
7084856	GCF_022829625.1_ASM2282962v1_CLST_0	0	sanntis	64092	65824	Other	Isolate	GCF_022829625.1_ASM2282962v1	refseq	NZ_JAKSYP010000108.1
7084858	GCF_022829625.1_ASM2282962v1_CLST_2	0	sanntis	22945	29091	Polyketide	Isolate	GCF_022829625.1_ASM2282962v1	refseq	NZ_JAKSYP010000090.1
7084859	GCF_022829625.1_ASM2282962v1_CLST_3	0	sanntis	181759	192519	RiPP	Isolate	GCF_022829625.1_ASM2282962v1	refseq	NZ_JAKSYP010000090.1
7084860	GCF_022829625.1_ASM2282962v1_CLST_4	0	sanntis	168706	172925	Polyketide	Isolate	GCF_022829625.1_ASM2282962v1	refseq	NZ_JAKSYP010000238.1
7084861	GCF_022829625.1_ASM2282962v1_CLST_5	0	sanntis	97285	104682	NRP	Isolate	GCF_022829625.1_ASM2282962v1	refseq	NZ_JAKSYP010000211.1
7084863	GCF_022829625.1_ASM2282962v1_CLST_7	0	sanntis	3445	17318	Saccharide	Isolate	GCF_022829625.1_ASM2282962v1	refseq	NZ_JAKSYP010000112.1
7084864	GCF_022829625.1_ASM2282962v1_CLST_8	0	sanntis	17777	51027	Other	Isolate	GCF_022829625.1_ASM2282962v1	refseq	NZ_JAKSYP010000121.1
7084866	GCF_022829625.1_ASM2282962v1_CLST_10	10	sanntis	2	6300	Terpene	Isolate	GCF_022829625.1_ASM2282962v1	refseq	NZ_JAKSYP010000131.1
7084867	GCF_022829625.1_ASM2282962v1_CLST_11	11	sanntis	1	39249	Terpene	Isolate	GCF_022829625.1_ASM2282962v1	refseq	NZ_JAKSYP010000225.1
7084869	GCF_022829625.1_ASM2282962v1_CLST_13	0	sanntis	36259	46645	Terpene	Isolate	GCF_022829625.1_ASM2282962v1	refseq	NZ_JAKSYP010000212.1
7084872	GCF_022829625.1_ASM2282962v1_CLST_16	0	sanntis	191603	196914	Polyketide	Isolate	GCF_022829625.1_ASM2282962v1	refseq	NZ_JAKSYP010000172.1
7084874	GCF_022829625.1_ASM2282962v1_CLST_18	0	sanntis	22985	26408	RiPP	Isolate	GCF_022829625.1_ASM2282962v1	refseq	NZ_JAKSYP010000063.1
7084875	GCF_022829625.1_ASM2282962v1_CLST_19	0	sanntis	32246	55286	Other	Isolate	GCF_022829625.1_ASM2282962v1	refseq	NZ_JAKSYP010000288.1
7084877	GCF_022829625.1_ASM2282962v1_CLST_21	0	sanntis	230993	234369	Polyketide	Isolate	GCF_022829625.1_ASM2282962v1	refseq	NZ_JAKSYP010000183.1
7084878	GCF_022829625.1_ASM2282962v1_CLST_22	0	sanntis	46300	54055	RiPP	Isolate	GCF_022829625.1_ASM2282962v1	refseq	NZ_JAKSYP010000208.1
7084879	GCF_022829625.1_ASM2282962v1_CLST_23	10	sanntis	2	13203	Polyketide	Isolate	GCF_022829625.1_ASM2282962v1	refseq	NZ_JAKSYP010000290.1
7084881	GCF_022829635.1_ASM2282963v1_CLST_0	0	sanntis	42829	69662	NRP	Isolate	GCF_022829635.1_ASM2282963v1	refseq	NZ_JAKSYO010000068.1
7084883	GCF_022829635.1_ASM2282963v1_CLST_2	0	sanntis	39106	57555	Terpene	Isolate	GCF_022829635.1_ASM2282963v1	refseq	NZ_JAKSYO010000214.1
7084885	GCF_022829635.1_ASM2282963v1_CLST_4	10	sanntis	2	14420	Polyketide	Isolate	GCF_022829635.1_ASM2282963v1	refseq	NZ_JAKSYO010000069.1
7084887	GCF_022829635.1_ASM2282963v1_CLST_6	0	sanntis	104074	109326	RiPP	Isolate	GCF_022829635.1_ASM2282963v1	refseq	NZ_JAKSYO010000156.1
7084888	GCF_022829635.1_ASM2282963v1_CLST_7	0	sanntis	17600	22979	Terpene	Isolate	GCF_022829635.1_ASM2282963v1	refseq	NZ_JAKSYO010000172.1
7084890	GCF_022829635.1_ASM2282963v1_CLST_9	0	sanntis	30881	58504	Saccharide	Isolate	GCF_022829635.1_ASM2282963v1	refseq	NZ_JAKSYO010000040.1
7084891	GCF_022829635.1_ASM2282963v1_CLST_10	0	sanntis	47162	55119	Polyketide	Isolate	GCF_022829635.1_ASM2282963v1	refseq	NZ_JAKSYO010000106.1
7084893	GCF_022829635.1_ASM2282963v1_CLST_12	10	sanntis	2	11147	Terpene	Isolate	GCF_022829635.1_ASM2282963v1	refseq	NZ_JAKSYO010000117.1
7084897	GCF_022829635.1_ASM2282963v1_CLST_16	0	sanntis	53937	61272	NRP	Isolate	GCF_022829635.1_ASM2282963v1	refseq	NZ_JAKSYO010000092.1
7084899	GCF_022829635.1_ASM2282963v1_CLST_18	0	sanntis	77731	79637	Polyketide	Isolate	GCF_022829635.1_ASM2282963v1	refseq	NZ_JAKSYO010000055.1
7084900	GCF_022829635.1_ASM2282963v1_CLST_19	0	sanntis	3760	14546	Other	Isolate	GCF_022829635.1_ASM2282963v1	refseq	NZ_JAKSYO010000103.1
7084901	GCF_022829635.1_ASM2282963v1_CLST_20	1	sanntis	38308	51369	Terpene	Isolate	GCF_022829635.1_ASM2282963v1	refseq	NZ_JAKSYO010000127.1
7084903	GCF_022829635.1_ASM2282963v1_CLST_22	0	sanntis	90407	99412	RiPP	Isolate	GCF_022829635.1_ASM2282963v1	refseq	NZ_JAKSYO010000125.1
7084904	GCF_022829635.1_ASM2282963v1_CLST_23	0	sanntis	54494	84564	Saccharide	Isolate	GCF_022829635.1_ASM2282963v1	refseq	NZ_JAKSYO010000203.1
7084905	GCF_022829635.1_ASM2282963v1_CLST_24	10	sanntis	45	33801	Saccharide	Isolate	GCF_022829635.1_ASM2282963v1	refseq	NZ_JAKSYO010000186.1
7084906	GCF_022829635.1_ASM2282963v1_CLST_25	0	sanntis	11990	23261	Other	Isolate	GCF_022829635.1_ASM2282963v1	refseq	NZ_JAKSYO010000086.1
7084908	GCF_022829665.1_ASM2282966v1_CLST_1	0	sanntis	6709	18430	Saccharide	Isolate	GCF_022829665.1_ASM2282966v1	refseq	NZ_JAKSYQ010000210.1
7084909	GCF_022829665.1_ASM2282966v1_CLST_2	1	sanntis	278247	285688	Terpene	Isolate	GCF_022829665.1_ASM2282966v1	refseq	NZ_JAKSYQ010000228.1
7084911	GCF_022829665.1_ASM2282966v1_CLST_4	1	sanntis	200523	226757	RiPP	Isolate	GCF_022829665.1_ASM2282966v1	refseq	NZ_JAKSYQ010000285.1
7084912	GCF_022829665.1_ASM2282966v1_CLST_5	0	sanntis	10211	18496	NRP	Isolate	GCF_022829665.1_ASM2282966v1	refseq	NZ_JAKSYQ010000014.1
7084915	GCF_022829665.1_ASM2282966v1_CLST_8	0	sanntis	31107	33125	Polyketide	Isolate	GCF_022829665.1_ASM2282966v1	refseq	NZ_JAKSYQ010000121.1
7084916	GCF_022829665.1_ASM2282966v1_CLST_9	0	sanntis	4497	18472	Terpene	Isolate	GCF_022829665.1_ASM2282966v1	refseq	NZ_JAKSYQ010000166.1
7084918	GCF_022829665.1_ASM2282966v1_CLST_11	0	sanntis	68026	97338	Other	Isolate	GCF_022829665.1_ASM2282966v1	refseq	NZ_JAKSYQ010000076.1
7084920	GCF_022829665.1_ASM2282966v1_CLST_13	0	sanntis	110007	111901	Polyketide	Isolate	GCF_022829665.1_ASM2282966v1	refseq	NZ_JAKSYQ010000065.1
7084921	GCF_022829665.1_ASM2282966v1_CLST_14	0	sanntis	4253	13669	Other	Isolate	GCF_022829665.1_ASM2282966v1	refseq	NZ_JAKSYQ010000283.1
7084923	GCF_022829665.1_ASM2282966v1_CLST_16	10	sanntis	3	15747	Saccharide	Isolate	GCF_022829665.1_ASM2282966v1	refseq	NZ_JAKSYQ010000154.1
7084924	GCF_022829665.1_ASM2282966v1_CLST_17	0	sanntis	64339	89514	Polyketide	Isolate	GCF_022829665.1_ASM2282966v1	refseq	NZ_JAKSYQ010000196.1
7084929	GCF_022829685.1_ASM2282968v1_CLST_3	0	sanntis	96564	104373	Terpene	Isolate	GCF_022829685.1_ASM2282968v1	refseq	NZ_JAKSYE010000099.1
7084931	GCF_022829685.1_ASM2282968v1_CLST_5	0	sanntis	16425	23336	NRP	Isolate	GCF_022829685.1_ASM2282968v1	refseq	NZ_JAKSYE010000035.1
7084933	GCF_022829685.1_ASM2282968v1_CLST_7	0	sanntis	31124	64533	NRP	Isolate	GCF_022829685.1_ASM2282968v1	refseq	NZ_JAKSYE010000034.1
7084935	GCF_022829685.1_ASM2282968v1_CLST_9	0	sanntis	49396	54215	RiPP	Isolate	GCF_022829685.1_ASM2282968v1	refseq	NZ_JAKSYE010000026.1
7084936	GCF_022829685.1_ASM2282968v1_CLST_10	0	sanntis	319178	321616	Polyketide	Isolate	GCF_022829685.1_ASM2282968v1	refseq	NZ_JAKSYE010000085.1
7084938	GCF_022829685.1_ASM2282968v1_CLST_12	10	sanntis	3	24946	Polyketide	Isolate	GCF_022829685.1_ASM2282968v1	refseq	NZ_JAKSYE010000060.1
7084940	GCF_022829685.1_ASM2282968v1_CLST_14	0	sanntis	186005	216775	Polyketide	Isolate	GCF_022829685.1_ASM2282968v1	refseq	NZ_JAKSYE010000086.1
7084941	GCF_022829685.1_ASM2282968v1_CLST_15	0	sanntis	235779	238180	RiPP	Isolate	GCF_022829685.1_ASM2282968v1	refseq	NZ_JAKSYE010000086.1
7084942	GCF_022829685.1_ASM2282968v1_CLST_16	0	sanntis	68347	73859	RiPP	Isolate	GCF_022829685.1_ASM2282968v1	refseq	NZ_JAKSYE010000094.1
7084945	GCF_022829685.1_ASM2282968v1_CLST_19	11	sanntis	2	12262	Terpene	Isolate	GCF_022829685.1_ASM2282968v1	refseq	NZ_JAKSYE010000065.1
7084947	GCF_022829685.1_ASM2282968v1_CLST_21	11	sanntis	3	7019	NRP	Isolate	GCF_022829685.1_ASM2282968v1	refseq	NZ_JAKSYE010000030.1
7084950	GCF_022829705.1_ASM2282970v1_CLST_1	0	sanntis	15828	29163	Saccharide	Isolate	GCF_022829705.1_ASM2282970v1	refseq	NZ_JAKSYR010000200.1
7084952	GCF_022829705.1_ASM2282970v1_CLST_3	0	sanntis	4206	18180	Terpene	Isolate	GCF_022829705.1_ASM2282970v1	refseq	NZ_JAKSYR010000181.1
7084954	GCF_022829705.1_ASM2282970v1_CLST_5	0	sanntis	8292	10339	Polyketide	Isolate	GCF_022829705.1_ASM2282970v1	refseq	NZ_JAKSYR010000171.1
7084955	GCF_022829705.1_ASM2282970v1_CLST_6	0	sanntis	31195	33213	Polyketide	Isolate	GCF_022829705.1_ASM2282970v1	refseq	NZ_JAKSYR010000152.1
7084956	GCF_022829705.1_ASM2282970v1_CLST_7	0	sanntis	10266	18551	NRP	Isolate	GCF_022829705.1_ASM2282970v1	refseq	NZ_JAKSYR010000048.1
7084958	GCF_022829705.1_ASM2282970v1_CLST_9	0	sanntis	28297	29960	Other	Isolate	GCF_022829705.1_ASM2282970v1	refseq	NZ_JAKSYR010000115.1
7084959	GCF_022829705.1_ASM2282970v1_CLST_10	0	sanntis	178497	192947	Saccharide	Isolate	GCF_022829705.1_ASM2282970v1	refseq	NZ_JAKSYR010000115.1
7084961	GCF_022829705.1_ASM2282970v1_CLST_12	11	sanntis	1	24816	Saccharide	Isolate	GCF_022829705.1_ASM2282970v1	refseq	NZ_JAKSYR010000183.1
7084962	GCF_022829705.1_ASM2282970v1_CLST_13	0	sanntis	453482	459157	NRP|Saccharide	Isolate	GCF_022829705.1_ASM2282970v1	refseq	NZ_JAKSYR010000102.1
7084963	GCF_022829705.1_ASM2282970v1_CLST_14	0	sanntis	169429	171324	Polyketide	Isolate	GCF_022829705.1_ASM2282970v1	refseq	NZ_JAKSYR010000120.1
7084964	GCF_022829705.1_ASM2282970v1_CLST_15	0	sanntis	8680	33167	Polyketide	Isolate	GCF_022829705.1_ASM2282970v1	refseq	NZ_JAKSYR010000055.1
7084966	GCF_022829705.1_ASM2282970v1_CLST_17	10	sanntis	2	15554	Terpene	Isolate	GCF_022829705.1_ASM2282970v1	refseq	NZ_JAKSYR010000090.1
7084970	GCF_022829725.1_ASM2282972v1_CLST_1	1	sanntis	59294	72359	Polyketide	Isolate	GCF_022829725.1_ASM2282972v1	refseq	NZ_JAKSYG010000027.1
7084972	GCF_022829725.1_ASM2282972v1_CLST_3	0	sanntis	84962	92162	NRP	Isolate	GCF_022829725.1_ASM2282972v1	refseq	NZ_JAKSYG010000217.1
7084974	GCF_022829725.1_ASM2282972v1_CLST_5	0	sanntis	77172	81800	Polyketide	Isolate	GCF_022829725.1_ASM2282972v1	refseq	NZ_JAKSYG010000073.1
7084975	GCF_022829725.1_ASM2282972v1_CLST_6	0	sanntis	19644	22764	Polyketide	Isolate	GCF_022829725.1_ASM2282972v1	refseq	NZ_JAKSYG010000019.1
7084976	GCF_022829725.1_ASM2282972v1_CLST_7	0	sanntis	189865	199095	Polyketide	Isolate	GCF_022829725.1_ASM2282972v1	refseq	NZ_JAKSYG010000256.1
7084977	GCF_022829725.1_ASM2282972v1_CLST_8	10	sanntis	146	3683	Polyketide	Isolate	GCF_022829725.1_ASM2282972v1	refseq	NZ_JAKSYG010000173.1
7084979	GCF_022829725.1_ASM2282972v1_CLST_10	10	sanntis	1	10939	Polyketide	Isolate	GCF_022829725.1_ASM2282972v1	refseq	NZ_JAKSYG010000219.1
7084980	GCF_022829725.1_ASM2282972v1_CLST_11	0	sanntis	81221	87830	RiPP	Isolate	GCF_022829725.1_ASM2282972v1	refseq	NZ_JAKSYG010000081.1
7084981	GCF_022829725.1_ASM2282972v1_CLST_12	1	sanntis	20755	28553	Other	Isolate	GCF_022829725.1_ASM2282972v1	refseq	NZ_JAKSYG010000156.1
7084983	GCF_022829725.1_ASM2282972v1_CLST_14	10	sanntis	2	17700	Saccharide	Isolate	GCF_022829725.1_ASM2282972v1	refseq	NZ_JAKSYG010000096.1
7084984	GCF_022829725.1_ASM2282972v1_CLST_15	10	sanntis	1	10384	Terpene	Isolate	GCF_022829725.1_ASM2282972v1	refseq	NZ_JAKSYG010000209.1
7084987	GCF_022829725.1_ASM2282972v1_CLST_18	10	sanntis	2	16335	Saccharide	Isolate	GCF_022829725.1_ASM2282972v1	refseq	NZ_JAKSYG010000226.1
7084988	GCF_022829725.1_ASM2282972v1_CLST_19	0	sanntis	132396	142110	RiPP	Isolate	GCF_022829725.1_ASM2282972v1	refseq	NZ_JAKSYG010000226.1
7084989	GCF_022829725.1_ASM2282972v1_CLST_20	10	sanntis	2	12797	Other	Isolate	GCF_022829725.1_ASM2282972v1	refseq	NZ_JAKSYG010000230.1
7084991	GCF_022829725.1_ASM2282972v1_CLST_22	0	sanntis	19286	25906	Terpene	Isolate	GCF_022829725.1_ASM2282972v1	refseq	NZ_JAKSYG010000212.1
7084995	GCF_022829745.1_ASM2282974v1_CLST_1	10	sanntis	2	15586	Terpene	Isolate	GCF_022829745.1_ASM2282974v1	refseq	NZ_JAKSYF010000132.1
7084997	GCF_022829745.1_ASM2282974v1_CLST_3	0	sanntis	18327	20221	Polyketide	Isolate	GCF_022829745.1_ASM2282974v1	refseq	NZ_JAKSYF010000058.1
7084999	GCF_022829745.1_ASM2282974v1_CLST_5	0	sanntis	5735	17456	Saccharide	Isolate	GCF_022829745.1_ASM2282974v1	refseq	NZ_JAKSYF010000127.1
7085000	GCF_022829745.1_ASM2282974v1_CLST_6	0	sanntis	22517	24182	Other	Isolate	GCF_022829745.1_ASM2282974v1	refseq	NZ_JAKSYF010000140.1
7085002	GCF_022829745.1_ASM2282974v1_CLST_8	0	sanntis	12471	20755	NRP	Isolate	GCF_022829745.1_ASM2282974v1	refseq	NZ_JAKSYF010000095.1
7085005	GCF_022829745.1_ASM2282974v1_CLST_11	0	sanntis	30111	32158	Polyketide	Isolate	GCF_022829745.1_ASM2282974v1	refseq	NZ_JAKSYF010000083.1
7085006	GCF_022829745.1_ASM2282974v1_CLST_12	0	sanntis	35402	60407	Polyketide	Isolate	GCF_022829745.1_ASM2282974v1	refseq	NZ_JAKSYF010000113.1
7085009	GCF_022829745.1_ASM2282974v1_CLST_15	0	sanntis	22905	36879	Terpene	Isolate	GCF_022829745.1_ASM2282974v1	refseq	NZ_JAKSYF010000025.1
7085010	GCF_022829745.1_ASM2282974v1_CLST_16	0	sanntis	14925	29161	Saccharide	Isolate	GCF_022829745.1_ASM2282974v1	refseq	NZ_JAKSYF010000062.1
7085011	GCF_022829745.1_ASM2282974v1_CLST_17	11	sanntis	1	25847	Saccharide	Isolate	GCF_022829745.1_ASM2282974v1	refseq	NZ_JAKSYF010000171.1
7085012	GCF_022829745.1_ASM2282974v1_CLST_18	0	sanntis	82613	86791	RiPP	Isolate	GCF_022829745.1_ASM2282974v1	refseq	NZ_JAKSYF010000115.1
7085013	GCF_022829745.1_ASM2282974v1_CLST_19	0	sanntis	14644	16662	Polyketide	Isolate	GCF_022829745.1_ASM2282974v1	refseq	NZ_JAKSYF010000129.1
7085014	GCF_024584805.1_ASM2458480v1_CLST_0	0	sanntis	151850	170622	Saccharide	Isolate	GCF_024584805.1_ASM2458480v1	refseq	NZ_CP075715.1
7085015	GCF_024584805.1_ASM2458480v1_CLST_1	0	sanntis	174860	210493	Polyketide	Isolate	GCF_024584805.1_ASM2458480v1	refseq	NZ_CP075715.1
7085016	GCF_024584805.1_ASM2458480v1_CLST_2	0	sanntis	270644	325837	NRP	Isolate	GCF_024584805.1_ASM2458480v1	refseq	NZ_CP075715.1
7085017	GCF_024584805.1_ASM2458480v1_CLST_3	0	sanntis	405227	437027	Other	Isolate	GCF_024584805.1_ASM2458480v1	refseq	NZ_CP075715.1
7085018	GCF_024584805.1_ASM2458480v1_CLST_4	0	sanntis	442024	477670	Terpene	Isolate	GCF_024584805.1_ASM2458480v1	refseq	NZ_CP075715.1
7085019	GCF_024584805.1_ASM2458480v1_CLST_5	0	sanntis	724182	745152	Other	Isolate	GCF_024584805.1_ASM2458480v1	refseq	NZ_CP075715.1
7085020	GCF_024584805.1_ASM2458480v1_CLST_6	0	sanntis	1352313	1365879	Polyketide	Isolate	GCF_024584805.1_ASM2458480v1	refseq	NZ_CP075715.1
7085021	GCF_024584805.1_ASM2458480v1_CLST_7	0	sanntis	1388531	1405982	Saccharide	Isolate	GCF_024584805.1_ASM2458480v1	refseq	NZ_CP075715.1
7085022	GCF_024584805.1_ASM2458480v1_CLST_8	0	sanntis	1602968	1615719	Other	Isolate	GCF_024584805.1_ASM2458480v1	refseq	NZ_CP075715.1
7085023	GCF_024584805.1_ASM2458480v1_CLST_9	0	sanntis	1803970	1818923	Terpene	Isolate	GCF_024584805.1_ASM2458480v1	refseq	NZ_CP075715.1
7085024	GCF_024584805.1_ASM2458480v1_CLST_10	0	sanntis	2050875	2061873	RiPP	Isolate	GCF_024584805.1_ASM2458480v1	refseq	NZ_CP075715.1
7085025	GCF_024584805.1_ASM2458480v1_CLST_11	0	sanntis	2154153	2175440	Polyketide	Isolate	GCF_024584805.1_ASM2458480v1	refseq	NZ_CP075715.1
7085026	GCF_024584805.1_ASM2458480v1_CLST_12	0	sanntis	2313659	2345573	Polyketide	Isolate	GCF_024584805.1_ASM2458480v1	refseq	NZ_CP075715.1
7085027	GCF_024584805.1_ASM2458480v1_CLST_13	0	sanntis	2613929	2628387	Terpene	Isolate	GCF_024584805.1_ASM2458480v1	refseq	NZ_CP075715.1
7085028	GCF_024584805.1_ASM2458480v1_CLST_14	0	sanntis	2676566	2697341	Other	Isolate	GCF_024584805.1_ASM2458480v1	refseq	NZ_CP075715.1
7085029	GCF_024584805.1_ASM2458480v1_CLST_15	0	sanntis	2737574	2744479	RiPP	Isolate	GCF_024584805.1_ASM2458480v1	refseq	NZ_CP075715.1
7085030	GCF_024584805.1_ASM2458480v1_CLST_16	0	sanntis	2756238	2770478	Other	Isolate	GCF_024584805.1_ASM2458480v1	refseq	NZ_CP075715.1
7085031	GCF_024584805.1_ASM2458480v1_CLST_17	0	sanntis	3256545	3329566	Polyketide	Isolate	GCF_024584805.1_ASM2458480v1	refseq	NZ_CP075715.1
7085032	GCF_024584805.1_ASM2458480v1_CLST_18	0	sanntis	3685230	3704041	RiPP	Isolate	GCF_024584805.1_ASM2458480v1	refseq	NZ_CP075715.1
7085033	GCF_024584805.1_ASM2458480v1_CLST_19	0	sanntis	4132288	4152483	Saccharide	Isolate	GCF_024584805.1_ASM2458480v1	refseq	NZ_CP075715.1
7085034	GCF_024584805.1_ASM2458480v1_CLST_20	0	sanntis	4399133	4437792	NRP	Isolate	GCF_024584805.1_ASM2458480v1	refseq	NZ_CP075715.1
7085035	GCF_024584805.1_ASM2458480v1_CLST_21	0	sanntis	4977204	4987411	RiPP	Isolate	GCF_024584805.1_ASM2458480v1	refseq	NZ_CP075715.1
7085036	GCF_024584805.1_ASM2458480v1_CLST_22	0	sanntis	5051667	5070863	Terpene	Isolate	GCF_024584805.1_ASM2458480v1	refseq	NZ_CP075715.1
7085037	GCF_024584805.1_ASM2458480v1_CLST_23	0	sanntis	5076503	5097172	Other	Isolate	GCF_024584805.1_ASM2458480v1	refseq	NZ_CP075715.1
7085038	GCF_024584805.1_ASM2458480v1_CLST_24	0	sanntis	5211339	5228050	NRP	Isolate	GCF_024584805.1_ASM2458480v1	refseq	NZ_CP075715.1
7085039	GCF_024584805.1_ASM2458480v1_CLST_25	0	sanntis	5457150	5487749	NRP|Polyketide	Isolate	GCF_024584805.1_ASM2458480v1	refseq	NZ_CP075715.1
7085040	GCF_024584805.1_ASM2458480v1_CLST_26	0	sanntis	5981062	5994996	Other	Isolate	GCF_024584805.1_ASM2458480v1	refseq	NZ_CP075715.1
7085041	GCF_024584805.1_ASM2458480v1_CLST_27	0	sanntis	6146925	6216316	NRP	Isolate	GCF_024584805.1_ASM2458480v1	refseq	NZ_CP075715.1
7085042	GCF_024584805.1_ASM2458480v1_CLST_28	0	sanntis	6247107	6271719	Polyketide	Isolate	GCF_024584805.1_ASM2458480v1	refseq	NZ_CP075715.1
7085043	GCF_024584805.1_ASM2458480v1_CLST_29	0	sanntis	6348232	6373686	Terpene	Isolate	GCF_024584805.1_ASM2458480v1	refseq	NZ_CP075715.1
7085044	GCF_024584805.1_ASM2458480v1_CLST_30	0	sanntis	6633080	6695187	NRP	Isolate	GCF_024584805.1_ASM2458480v1	refseq	NZ_CP075715.1
7085045	GCF_024584805.1_ASM2458480v1_CLST_31	0	sanntis	7189523	7239612	Terpene	Isolate	GCF_024584805.1_ASM2458480v1	refseq	NZ_CP075715.1
7085046	GCF_024584805.1_ASM2458480v1_CLST_32	0	sanntis	7337784	7347109	Other	Isolate	GCF_024584805.1_ASM2458480v1	refseq	NZ_CP075715.1
7085047	GCF_024584805.1_ASM2458480v1_CLST_33	0	sanntis	7756615	7782087	NRP|Polyketide	Isolate	GCF_024584805.1_ASM2458480v1	refseq	NZ_CP075715.1
7085048	GCF_024584805.1_ASM2458480v1_CLST_34	0	sanntis	7919308	7963386	Other	Isolate	GCF_024584805.1_ASM2458480v1	refseq	NZ_CP075715.1
7085075	GCF_024793045.1_ASM2479304v1_CLST_0	0	sanntis	328696	355139	Saccharide	Isolate	GCF_024793045.1_ASM2479304v1	refseq	NZ_JANUOH010000002.1
7085076	GCF_024793045.1_ASM2479304v1_CLST_1	0	sanntis	682882	702947	Saccharide	Isolate	GCF_024793045.1_ASM2479304v1	refseq	NZ_JANUOH010000002.1
7085077	GCF_024793045.1_ASM2479304v1_CLST_2	0	sanntis	1970730	2001903	Saccharide	Isolate	GCF_024793045.1_ASM2479304v1	refseq	NZ_JANUOH010000001.1
7085078	GCF_024793045.1_ASM2479304v1_CLST_3	0	sanntis	2169697	2178247	Saccharide	Isolate	GCF_024793045.1_ASM2479304v1	refseq	NZ_JANUOH010000001.1
7085079	GCF_024793045.1_ASM2479304v1_CLST_4	0	sanntis	3563519	3578029	Other	Isolate	GCF_024793045.1_ASM2479304v1	refseq	NZ_JANUOH010000001.1
7085080	GCF_024793045.1_ASM2479304v1_CLST_5	0	sanntis	4465892	4484464	Polyketide	Isolate	GCF_024793045.1_ASM2479304v1	refseq	NZ_JANUOH010000001.1
7085083	GCF_024793055.1_ASM2479305v1_CLST_0	0	sanntis	2029856	2060649	Polyketide	Isolate	GCF_024793055.1_ASM2479305v1	refseq	NZ_JANUUI010000001.1
7085084	GCF_024793055.1_ASM2479305v1_CLST_1	0	sanntis	2984349	3011814	Other	Isolate	GCF_024793055.1_ASM2479305v1	refseq	NZ_JANUUI010000001.1
7085085	GCF_024793055.1_ASM2479305v1_CLST_2	0	sanntis	4050271	4075830	Other	Isolate	GCF_024793055.1_ASM2479305v1	refseq	NZ_JANUUI010000001.1
7085086	GCF_024793055.1_ASM2479305v1_CLST_3	0	sanntis	4286286	4289500	RiPP	Isolate	GCF_024793055.1_ASM2479305v1	refseq	NZ_JANUUI010000001.1
7085087	GCF_024793055.1_ASM2479305v1_CLST_4	0	sanntis	4519380	4542770	Other	Isolate	GCF_024793055.1_ASM2479305v1	refseq	NZ_JANUUI010000001.1
7085088	GCF_024793055.1_ASM2479305v1_CLST_5	0	sanntis	5436320	5446299	Saccharide	Isolate	GCF_024793055.1_ASM2479305v1	refseq	NZ_JANUUI010000001.1
7085089	GCF_024793055.1_ASM2479305v1_CLST_6	0	sanntis	5673760	5683070	Saccharide	Isolate	GCF_024793055.1_ASM2479305v1	refseq	NZ_JANUUI010000001.1
7085090	GCF_024793055.1_ASM2479305v1_CLST_7	0	sanntis	6054350	6070083	Saccharide	Isolate	GCF_024793055.1_ASM2479305v1	refseq	NZ_JANUUI010000001.1
7085094	GCF_026797795.1_ASM2679779v1_CLST_0	0	sanntis	176525	229774	Polyketide	Isolate	GCF_026797795.1_ASM2679779v1	refseq	NZ_JAMTDN010000001.1
7085095	GCF_026797795.1_ASM2679779v1_CLST_1	0	sanntis	479466	534035	Polyketide	Isolate	GCF_026797795.1_ASM2679779v1	refseq	NZ_JAMTDN010000001.1
7085096	GCF_026797795.1_ASM2679779v1_CLST_2	0	sanntis	945790	957378	Other	Isolate	GCF_026797795.1_ASM2679779v1	refseq	NZ_JAMTDN010000001.1
7085097	GCF_026797795.1_ASM2679779v1_CLST_3	0	sanntis	980048	1016402	Terpene	Isolate	GCF_026797795.1_ASM2679779v1	refseq	NZ_JAMTDN010000001.1
7085098	GCF_026797795.1_ASM2679779v1_CLST_4	0	sanntis	1257232	1280526	NRP	Isolate	GCF_026797795.1_ASM2679779v1	refseq	NZ_JAMTDN010000001.1
7085099	GCF_026797795.1_ASM2679779v1_CLST_5	0	sanntis	1440895	1457140	Polyketide|Saccharide	Isolate	GCF_026797795.1_ASM2679779v1	refseq	NZ_JAMTDN010000001.1
7085100	GCF_026797795.1_ASM2679779v1_CLST_6	0	sanntis	1488583	1499561	RiPP	Isolate	GCF_026797795.1_ASM2679779v1	refseq	NZ_JAMTDN010000001.1
7085101	GCF_026797795.1_ASM2679779v1_CLST_7	0	sanntis	1653808	1691348	NRP|Polyketide	Isolate	GCF_026797795.1_ASM2679779v1	refseq	NZ_JAMTDN010000001.1
7085102	GCF_026797795.1_ASM2679779v1_CLST_8	0	sanntis	1869502	1932989	Polyketide	Isolate	GCF_026797795.1_ASM2679779v1	refseq	NZ_JAMTDN010000001.1
7085103	GCF_026797795.1_ASM2679779v1_CLST_9	0	sanntis	1938227	1948529	RiPP	Isolate	GCF_026797795.1_ASM2679779v1	refseq	NZ_JAMTDN010000001.1
7085104	GCF_026797795.1_ASM2679779v1_CLST_10	0	sanntis	1966517	1983723	RiPP	Isolate	GCF_026797795.1_ASM2679779v1	refseq	NZ_JAMTDN010000001.1
7085105	GCF_026797795.1_ASM2679779v1_CLST_11	0	sanntis	2128652	2240821	NRP|Polyketide	Isolate	GCF_026797795.1_ASM2679779v1	refseq	NZ_JAMTDN010000001.1
7085106	GCF_026797795.1_ASM2679779v1_CLST_12	0	sanntis	2739277	2754890	Polyketide	Isolate	GCF_026797795.1_ASM2679779v1	refseq	NZ_JAMTDN010000001.1
7085107	GCF_026797795.1_ASM2679779v1_CLST_13	0	sanntis	3165171	3206449	NRP|Polyketide	Isolate	GCF_026797795.1_ASM2679779v1	refseq	NZ_JAMTDN010000001.1
7085108	GCF_026797795.1_ASM2679779v1_CLST_14	0	sanntis	3473636	3492389	RiPP	Isolate	GCF_026797795.1_ASM2679779v1	refseq	NZ_JAMTDN010000001.1
7085109	GCF_026797795.1_ASM2679779v1_CLST_15	0	sanntis	3549896	3596496	NRP	Isolate	GCF_026797795.1_ASM2679779v1	refseq	NZ_JAMTDN010000001.1
7085110	GCF_026797795.1_ASM2679779v1_CLST_16	0	sanntis	3613720	3639287	NRP|Polyketide	Isolate	GCF_026797795.1_ASM2679779v1	refseq	NZ_JAMTDN010000001.1
7085111	GCF_026797795.1_ASM2679779v1_CLST_17	0	sanntis	3864290	3866973	Terpene	Isolate	GCF_026797795.1_ASM2679779v1	refseq	NZ_JAMTDN010000001.1
7085112	GCF_026797795.1_ASM2679779v1_CLST_18	0	sanntis	4041564	4079198	Saccharide	Isolate	GCF_026797795.1_ASM2679779v1	refseq	NZ_JAMTDN010000001.1
7085113	GCF_026797795.1_ASM2679779v1_CLST_19	0	sanntis	4443022	4449837	RiPP	Isolate	GCF_026797795.1_ASM2679779v1	refseq	NZ_JAMTDN010000001.1
7085114	GCF_026797795.1_ASM2679779v1_CLST_20	0	sanntis	4682586	4716388	RiPP	Isolate	GCF_026797795.1_ASM2679779v1	refseq	NZ_JAMTDN010000001.1
7085115	GCF_026797795.1_ASM2679779v1_CLST_21	0	sanntis	5193128	5249190	NRP|Polyketide	Isolate	GCF_026797795.1_ASM2679779v1	refseq	NZ_JAMTDN010000001.1
7085116	GCF_026797795.1_ASM2679779v1_CLST_22	0	sanntis	5385359	5430023	Terpene	Isolate	GCF_026797795.1_ASM2679779v1	refseq	NZ_JAMTDN010000001.1
7085117	GCF_026797795.1_ASM2679779v1_CLST_23	0	sanntis	5719272	5741373	NRP	Isolate	GCF_026797795.1_ASM2679779v1	refseq	NZ_JAMTDN010000001.1
7085118	GCF_026797795.1_ASM2679779v1_CLST_24	0	sanntis	5759397	5838657	Polyketide	Isolate	GCF_026797795.1_ASM2679779v1	refseq	NZ_JAMTDN010000001.1
7085119	GCF_026797795.1_ASM2679779v1_CLST_25	0	sanntis	6135382	6156352	Other	Isolate	GCF_026797795.1_ASM2679779v1	refseq	NZ_JAMTDN010000001.1
7085144	GCF_027664715.1_ASM2766471v1_CLST_0	0	sanntis	6240	20470	Saccharide	Isolate	GCF_027664715.1_ASM2766471v1	refseq	NZ_JAQDFI010000021.1
7085145	GCF_027664715.1_ASM2766471v1_CLST_1	0	sanntis	8638	22805	Saccharide	Isolate	GCF_027664715.1_ASM2766471v1	refseq	NZ_JAQDFI010000025.1
7085146	GCF_027666515.1_ASM2766651v1_CLST_0	10	sanntis	537	35653	Polyketide	Isolate	GCF_027666515.1_ASM2766651v1	refseq	NZ_JAQEHK010000041.1
7085147	GCF_027666515.1_ASM2766651v1_CLST_1	0	sanntis	36795	63233	Saccharide	Isolate	GCF_027666515.1_ASM2766651v1	refseq	NZ_JAQEHK010000014.1
7085148	GCF_027666515.1_ASM2766651v1_CLST_2	10	sanntis	3	24531	Saccharide	Isolate	GCF_027666515.1_ASM2766651v1	refseq	NZ_JAQEHK010000004.1
7085149	GCF_027666515.1_ASM2766651v1_CLST_3	0	sanntis	58438	82415	Saccharide	Isolate	GCF_027666515.1_ASM2766651v1	refseq	NZ_JAQEHK010000004.1
7085150	GCF_027666515.1_ASM2766651v1_CLST_4	0	sanntis	112309	131905	Other	Isolate	GCF_027666515.1_ASM2766651v1	refseq	NZ_JAQEHK010000011.1
7085152	GCF_027666515.1_ASM2766651v1_CLST_6	0	sanntis	103894	114846	Saccharide	Isolate	GCF_027666515.1_ASM2766651v1	refseq	NZ_JAQEHK010000025.1
7085153	GCF_027666515.1_ASM2766651v1_CLST_7	0	sanntis	5181	19008	Saccharide	Isolate	GCF_027666515.1_ASM2766651v1	refseq	NZ_JAQEHK010000039.1
7085154	GCF_027666515.1_ASM2766651v1_CLST_8	0	sanntis	148919	163093	Saccharide	Isolate	GCF_027666515.1_ASM2766651v1	refseq	NZ_JAQEHK010000009.1
7085156	GCF_027666515.1_ASM2766651v1_CLST_10	0	sanntis	158130	197063	Saccharide	Isolate	GCF_027666515.1_ASM2766651v1	refseq	NZ_JAQEHK010000010.1
7085157	GCF_027668205.1_ASM2766820v1_CLST_0	10	sanntis	1	10205	Saccharide	Isolate	GCF_027668205.1_ASM2766820v1	refseq	NZ_JAQEFD010000029.1
7085158	GCF_027668205.1_ASM2766820v1_CLST_1	0	sanntis	112382	131978	Other	Isolate	GCF_027668205.1_ASM2766820v1	refseq	NZ_JAQEFD010000007.1
7085160	GCF_027668205.1_ASM2766820v1_CLST_3	0	sanntis	5181	19008	Saccharide	Isolate	GCF_027668205.1_ASM2766820v1	refseq	NZ_JAQEFD010000032.1
7085161	GCF_027668205.1_ASM2766820v1_CLST_4	10	sanntis	537	35653	Polyketide	Isolate	GCF_027668205.1_ASM2766820v1	refseq	NZ_JAQEFD010000044.1
7085162	GCF_027668205.1_ASM2766820v1_CLST_5	10	sanntis	265	24242	Saccharide	Isolate	GCF_027668205.1_ASM2766820v1	refseq	NZ_JAQEFD010000042.1
7085164	GCF_027668205.1_ASM2766820v1_CLST_7	10	sanntis	1	23055	Saccharide	Isolate	GCF_027668205.1_ASM2766820v1	refseq	NZ_JAQEFD010000041.1
7085165	GCF_027668205.1_ASM2766820v1_CLST_8	10	sanntis	1	11531	Saccharide	Isolate	GCF_027668205.1_ASM2766820v1	refseq	NZ_JAQEFD010000046.1
7085166	GCF_027668205.1_ASM2766820v1_CLST_9	10	sanntis	3	26441	Saccharide	Isolate	GCF_027668205.1_ASM2766820v1	refseq	NZ_JAQEFD010000014.1
7085167	GCF_027669965.1_ASM2766996v1_CLST_0	0	sanntis	80989	101281	Saccharide	Isolate	GCF_027669965.1_ASM2766996v1	refseq	NZ_JAQECM010000004.1
7085168	GCF_027669965.1_ASM2766996v1_CLST_1	0	sanntis	26281	40520	Other	Isolate	GCF_027669965.1_ASM2766996v1	refseq	NZ_JAQECM010000014.1
7085169	GCF_027680965.1_ASM2768096v1_CLST_0	0	sanntis	112337	131933	Other	Isolate	GCF_027680965.1_ASM2768096v1	refseq	NZ_JAQDCL010000006.1
7085171	GCF_027680965.1_ASM2768096v1_CLST_2	10	sanntis	1	11531	Saccharide	Isolate	GCF_027680965.1_ASM2768096v1	refseq	NZ_JAQDCL010000037.1
7085173	GCF_027680965.1_ASM2768096v1_CLST_4	0	sanntis	103912	114864	Saccharide	Isolate	GCF_027680965.1_ASM2768096v1	refseq	NZ_JAQDCL010000010.1
7085174	GCF_027680965.1_ASM2768096v1_CLST_5	0	sanntis	36490	62928	Saccharide	Isolate	GCF_027680965.1_ASM2768096v1	refseq	NZ_JAQDCL010000013.1
7085175	GCF_027680965.1_ASM2768096v1_CLST_6	0	sanntis	5181	19009	Saccharide	Isolate	GCF_027680965.1_ASM2768096v1	refseq	NZ_JAQDCL010000020.1
7085176	GCF_027680965.1_ASM2768096v1_CLST_7	10	sanntis	537	35653	Polyketide	Isolate	GCF_027680965.1_ASM2768096v1	refseq	NZ_JAQDCL010000039.1
7085177	GCF_027680965.1_ASM2768096v1_CLST_8	10	sanntis	1	20813	Saccharide	Isolate	GCF_027680965.1_ASM2768096v1	refseq	NZ_JAQDCL010000033.1
7085178	GCF_027691685.1_ASM2769168v1_CLST_0	10	sanntis	31	18267	Other	Isolate	GCF_027691685.1_ASM2769168v1	refseq	NZ_JAQFAG010000021.1
7085179	GCF_027691685.1_ASM2769168v1_CLST_1	10	sanntis	1	20067	Saccharide	Isolate	GCF_027691685.1_ASM2769168v1	refseq	NZ_JAQFAG010000011.1
7085180	GCF_027691685.1_ASM2769168v1_CLST_2	1	sanntis	5758	13257	RiPP	Isolate	GCF_027691685.1_ASM2769168v1	refseq	NZ_JAQFAG010000060.1
7085181	GCF_030248355.1_ASM3024835v1_CLST_0	10	sanntis	33	40996	Saccharide	Isolate	GCF_030248355.1_ASM3024835v1	refseq	NZ_JAHGAC010000013.1
7085182	GCF_030248355.1_ASM3024835v1_CLST_1	0	sanntis	58114	77824	NRP	Isolate	GCF_030248355.1_ASM3024835v1	refseq	NZ_JAHGAC010000017.1
7085184	GCF_030248355.1_ASM3024835v1_CLST_3	0	sanntis	125258	144877	Saccharide	Isolate	GCF_030248355.1_ASM3024835v1	refseq	NZ_JAHGAC010000014.1
7085185	GCF_030248355.1_ASM3024835v1_CLST_4	0	sanntis	364722	370543	NRP	Isolate	GCF_030248355.1_ASM3024835v1	refseq	NZ_JAHGAC010000007.1
7085187	GCF_030248355.1_ASM3024835v1_CLST_6	10	sanntis	17	17345	Saccharide	Isolate	GCF_030248355.1_ASM3024835v1	refseq	NZ_JAHGAC010000005.1
7085189	GCF_030248355.1_ASM3024835v1_CLST_8	0	sanntis	117205	124962	Other	Isolate	GCF_030248355.1_ASM3024835v1	refseq	NZ_JAHGAC010000035.1
7085191	GCF_030248375.1_ASM3024837v1_CLST_0	0	sanntis	83421	89566	Other	Isolate	GCF_030248375.1_ASM3024837v1	refseq	NZ_JAHGAD010000024.1
7085193	GCF_030248375.1_ASM3024837v1_CLST_2	0	sanntis	209622	235565	NRP	Isolate	GCF_030248375.1_ASM3024837v1	refseq	NZ_JAHGAD010000020.1
7085194	GCF_030248375.1_ASM3024837v1_CLST_3	0	sanntis	281727	302630	Terpene	Isolate	GCF_030248375.1_ASM3024837v1	refseq	NZ_JAHGAD010000020.1
7085197	GCF_030248375.1_ASM3024837v1_CLST_6	0	sanntis	43003	74324	NRP	Isolate	GCF_030248375.1_ASM3024837v1	refseq	NZ_JAHGAD010000035.1
7085199	GCF_030248375.1_ASM3024837v1_CLST_8	0	sanntis	56990	69095	Other	Isolate	GCF_030248375.1_ASM3024837v1	refseq	NZ_JAHGAD010000001.1
7085201	GCF_030248375.1_ASM3024837v1_CLST_10	10	sanntis	2	5349	Polyketide	Isolate	GCF_030248375.1_ASM3024837v1	refseq	NZ_JAHGAD010000039.1
7085202	GCF_030248375.1_ASM3024837v1_CLST_11	0	sanntis	30362	68226	Saccharide	Isolate	GCF_030248375.1_ASM3024837v1	refseq	NZ_JAHGAD010000043.1
7085203	GCF_030248375.1_ASM3024837v1_CLST_12	0	sanntis	37548	65090	Saccharide	Isolate	GCF_030248375.1_ASM3024837v1	refseq	NZ_JAHGAD010000036.1
7085204	GCF_030248435.1_ASM3024843v1_CLST_0	0	sanntis	44052	50634	RiPP	Isolate	GCF_030248435.1_ASM3024843v1	refseq	NZ_JAHGAE010000021.1
7085205	GCF_030248435.1_ASM3024843v1_CLST_1	0	sanntis	487781	506987	Saccharide	Isolate	GCF_030248435.1_ASM3024843v1	refseq	NZ_JAHGAE010000001.1
7085206	GCF_030248435.1_ASM3024843v1_CLST_2	0	sanntis	18426	23258	Polyketide	Isolate	GCF_030248435.1_ASM3024843v1	refseq	NZ_JAHGAE010000017.1
7085207	GCF_030248435.1_ASM3024843v1_CLST_3	0	sanntis	41185	74027	Other	Isolate	GCF_030248435.1_ASM3024843v1	refseq	NZ_JAHGAE010000020.1
7085209	GCF_030248435.1_ASM3024843v1_CLST_5	0	sanntis	33568	39284	Other	Isolate	GCF_030248435.1_ASM3024843v1	refseq	NZ_JAHGAE010000032.1
7085211	GCF_030248435.1_ASM3024843v1_CLST_7	0	sanntis	157372	176406	Other	Isolate	GCF_030248435.1_ASM3024843v1	refseq	NZ_JAHGAE010000031.1
7085213	GCF_030248435.1_ASM3024843v1_CLST_9	0	sanntis	163628	201054	Saccharide	Isolate	GCF_030248435.1_ASM3024843v1	refseq	NZ_JAHGAE010000009.1
7085215	GCF_030248455.1_ASM3024845v1_CLST_0	0	sanntis	79912	112192	Other	Isolate	GCF_030248455.1_ASM3024845v1	refseq	NZ_JAHGAF010000034.1
7085217	GCF_030248455.1_ASM3024845v1_CLST_2	0	sanntis	335638	341480	NRP	Isolate	GCF_030248455.1_ASM3024845v1	refseq	NZ_JAHGAF010000017.1
7085218	GCF_030248455.1_ASM3024845v1_CLST_3	0	sanntis	311277	371567	Saccharide	Isolate	GCF_030248455.1_ASM3024845v1	refseq	NZ_JAHGAF010000010.1
7085220	GCF_030248455.1_ASM3024845v1_CLST_5	0	sanntis	241287	269979	Other	Isolate	GCF_030248455.1_ASM3024845v1	refseq	NZ_JAHGAF010000013.1
7085222	GCF_030248455.1_ASM3024845v1_CLST_7	0	sanntis	45882	62283	Saccharide	Isolate	GCF_030248455.1_ASM3024845v1	refseq	NZ_JAHGAF010000014.1
7085223	GCF_030248455.1_ASM3024845v1_CLST_8	0	sanntis	13270	17450	Other	Isolate	GCF_030248455.1_ASM3024845v1	refseq	NZ_JAHGAF010000015.1
7085225	GCF_030248455.1_ASM3024845v1_CLST_10	0	sanntis	44590	51173	RiPP	Isolate	GCF_030248455.1_ASM3024845v1	refseq	NZ_JAHGAF010000016.1
7085226	GCF_030248455.1_ASM3024845v1_CLST_11	0	sanntis	78678	91296	Other	Isolate	GCF_030248455.1_ASM3024845v1	refseq	NZ_JAHGAF010000016.1
7085227	GCF_030248465.1_ASM3024846v1_CLST_0	0	sanntis	79437	113483	Other	Isolate	GCF_030248465.1_ASM3024846v1	refseq	NZ_JAHGAG010000032.1
7085229	GCF_030248465.1_ASM3024846v1_CLST_2	0	sanntis	154987	171386	Saccharide	Isolate	GCF_030248465.1_ASM3024846v1	refseq	NZ_JAHGAG010000005.1
7085230	GCF_030248465.1_ASM3024846v1_CLST_3	0	sanntis	333455	339297	NRP	Isolate	GCF_030248465.1_ASM3024846v1	refseq	NZ_JAHGAG010000018.1
7085231	GCF_030248465.1_ASM3024846v1_CLST_4	0	sanntis	179663	200702	Other	Isolate	GCF_030248465.1_ASM3024846v1	refseq	NZ_JAHGAG010000022.1
7085233	GCF_030248465.1_ASM3024846v1_CLST_6	0	sanntis	104228	109943	Other	Isolate	GCF_030248465.1_ASM3024846v1	refseq	NZ_JAHGAG010000024.1
7085235	GCF_030248465.1_ASM3024846v1_CLST_8	11	sanntis	2	20798	Other	Isolate	GCF_030248465.1_ASM3024846v1	refseq	NZ_JAHGAG010000035.1
7085237	GCF_030248465.1_ASM3024846v1_CLST_10	0	sanntis	127998	137796	Other	Isolate	GCF_030248465.1_ASM3024846v1	refseq	NZ_JAHGAG010000007.1
7085238	GCF_030248465.1_ASM3024846v1_CLST_11	10	sanntis	3	6555	Saccharide	Isolate	GCF_030248465.1_ASM3024846v1	refseq	NZ_JAHGAG010000021.1
7085240	GCF_030248475.1_ASM3024847v1_CLST_1	0	sanntis	32629	40019	Other	Isolate	GCF_030248475.1_ASM3024847v1	refseq	NZ_JAHGAH010000022.1
7085242	GCF_030248475.1_ASM3024847v1_CLST_3	0	sanntis	28670	33481	Polyketide	Isolate	GCF_030248475.1_ASM3024847v1	refseq	NZ_JAHGAH010000029.1
7085243	GCF_030248475.1_ASM3024847v1_CLST_4	1	sanntis	4604	22188	Terpene	Isolate	GCF_030248475.1_ASM3024847v1	refseq	NZ_JAHGAH010000040.1
7085245	GCF_030248475.1_ASM3024847v1_CLST_6	10	sanntis	2	6394	RiPP	Isolate	GCF_030248475.1_ASM3024847v1	refseq	NZ_JAHGAH010000298.1
7085246	GCF_030248475.1_ASM3024847v1_CLST_7	0	sanntis	29071	72705	Saccharide	Isolate	GCF_030248475.1_ASM3024847v1	refseq	NZ_JAHGAH010000012.1
7085247	GCF_030248475.1_ASM3024847v1_CLST_8	10	sanntis	401	23674	NRP	Isolate	GCF_030248475.1_ASM3024847v1	refseq	NZ_JAHGAH010000238.1
7085250	GCF_030248475.1_ASM3024847v1_CLST_11	11	sanntis	43	18712	NRP	Isolate	GCF_030248475.1_ASM3024847v1	refseq	NZ_JAHGAH010000264.1
7085252	GCF_030248475.1_ASM3024847v1_CLST_13	1	sanntis	13330	28192	Saccharide	Isolate	GCF_030248475.1_ASM3024847v1	refseq	NZ_JAHGAH010000011.1
7085253	GCF_030248515.1_ASM3024851v1_CLST_0	0	sanntis	146276	178927	Other	Isolate	GCF_030248515.1_ASM3024851v1	refseq	NZ_JAHGAI010000001.1
7085255	GCF_030248515.1_ASM3024851v1_CLST_2	0	sanntis	66547	72368	NRP	Isolate	GCF_030248515.1_ASM3024851v1	refseq	NZ_JAHGAI010000018.1
7085256	GCF_030248515.1_ASM3024851v1_CLST_3	0	sanntis	90065	107381	Saccharide	Isolate	GCF_030248515.1_ASM3024851v1	refseq	NZ_JAHGAI010000034.1
7085257	GCF_030248515.1_ASM3024851v1_CLST_4	0	sanntis	111762	132950	Other	Isolate	GCF_030248515.1_ASM3024851v1	refseq	NZ_JAHGAI010000006.1
7085259	GCF_030248515.1_ASM3024851v1_CLST_6	0	sanntis	15951	29168	Other	Isolate	GCF_030248515.1_ASM3024851v1	refseq	NZ_JAHGAI010000036.1
7085261	GCF_030248515.1_ASM3024851v1_CLST_8	0	sanntis	330166	336760	RiPP	Isolate	GCF_030248515.1_ASM3024851v1	refseq	NZ_JAHGAI010000035.1
7085262	GCF_030248535.1_ASM3024853v1_CLST_0	10	sanntis	1	9375	NRP	Isolate	GCF_030248535.1_ASM3024853v1	refseq	NZ_JAHGAJ010000042.1
7085263	GCF_030248535.1_ASM3024853v1_CLST_1	0	sanntis	25601	48627	Other	Isolate	GCF_030248535.1_ASM3024853v1	refseq	NZ_JAHGAJ010000030.1
7085266	GCF_030248535.1_ASM3024853v1_CLST_4	0	sanntis	184349	187603	RiPP	Isolate	GCF_030248535.1_ASM3024853v1	refseq	NZ_JAHGAJ010000014.1
7085267	GCF_030248535.1_ASM3024853v1_CLST_5	0	sanntis	20640	74881	Saccharide	Isolate	GCF_030248535.1_ASM3024853v1	refseq	NZ_JAHGAJ010000017.1
7085268	GCF_030248535.1_ASM3024853v1_CLST_6	0	sanntis	81510	96647	Saccharide	Isolate	GCF_030248535.1_ASM3024853v1	refseq	NZ_JAHGAJ010000017.1
7085269	GCF_030248555.1_ASM3024855v1_CLST_0	0	sanntis	247381	263498	Other	Isolate	GCF_030248555.1_ASM3024855v1	refseq	NZ_JAHGAK010000010.1
7085271	GCF_030248555.1_ASM3024855v1_CLST_2	0	sanntis	167390	185522	Saccharide	Isolate	GCF_030248555.1_ASM3024855v1	refseq	NZ_JAHGAK010000018.1
7085272	GCF_030248555.1_ASM3024855v1_CLST_3	0	sanntis	108879	118677	Other	Isolate	GCF_030248555.1_ASM3024855v1	refseq	NZ_JAHGAK010000027.1
7085273	GCF_030248555.1_ASM3024855v1_CLST_4	0	sanntis	148324	156222	Other	Isolate	GCF_030248555.1_ASM3024855v1	refseq	NZ_JAHGAK010000027.1
7085274	GCF_030248555.1_ASM3024855v1_CLST_5	0	sanntis	13726	17468	Other	Isolate	GCF_030248555.1_ASM3024855v1	refseq	NZ_JAHGAK010000022.1
7085276	GCF_030248555.1_ASM3024855v1_CLST_7	0	sanntis	41142	75187	Other	Isolate	GCF_030248555.1_ASM3024855v1	refseq	NZ_JAHGAK010000009.1
7085278	GCF_030248555.1_ASM3024855v1_CLST_9	10	sanntis	42	15453	Saccharide	Isolate	GCF_030248555.1_ASM3024855v1	refseq	NZ_JAHGAK010000007.1
7085280	GCF_030248555.1_ASM3024855v1_CLST_11	0	sanntis	192876	233424	Saccharide	Isolate	GCF_030248555.1_ASM3024855v1	refseq	NZ_JAHGAK010000006.1
7085281	GCF_030248555.1_ASM3024855v1_CLST_12	0	sanntis	28701	33533	Polyketide	Isolate	GCF_030248555.1_ASM3024855v1	refseq	NZ_JAHGAK010000015.1
7085282	GCF_030248575.1_ASM3024857v1_CLST_0	0	sanntis	188186	206308	Other	Isolate	GCF_030248575.1_ASM3024857v1	refseq	NZ_JAHGAL010000013.1
7085284	GCF_030248575.1_ASM3024857v1_CLST_2	0	sanntis	192992	233540	Saccharide	Isolate	GCF_030248575.1_ASM3024857v1	refseq	NZ_JAHGAL010000017.1
7085285	GCF_030248575.1_ASM3024857v1_CLST_3	0	sanntis	167511	185643	Saccharide	Isolate	GCF_030248575.1_ASM3024857v1	refseq	NZ_JAHGAL010000042.1
7085286	GCF_030248575.1_ASM3024857v1_CLST_4	0	sanntis	94147	128192	Other	Isolate	GCF_030248575.1_ASM3024857v1	refseq	NZ_JAHGAL010000014.1
7085288	GCF_030248575.1_ASM3024857v1_CLST_6	10	sanntis	39	15450	Saccharide	Isolate	GCF_030248575.1_ASM3024857v1	refseq	NZ_JAHGAL010000025.1
7085290	GCF_030248575.1_ASM3024857v1_CLST_8	0	sanntis	54209	59925	Other	Isolate	GCF_030248575.1_ASM3024857v1	refseq	NZ_JAHGAL010000001.1
7085291	GCF_030248575.1_ASM3024857v1_CLST_9	0	sanntis	120854	127437	RiPP	Isolate	GCF_030248575.1_ASM3024857v1	refseq	NZ_JAHGAL010000001.1
7085293	GCF_030248575.1_ASM3024857v1_CLST_11	0	sanntis	237580	243422	NRP	Isolate	GCF_030248575.1_ASM3024857v1	refseq	NZ_JAHGAL010000009.1
7085294	GCF_030248595.1_ASM3024859v1_CLST_0	0	sanntis	94147	128192	Other	Isolate	GCF_030248595.1_ASM3024859v1	refseq	NZ_JAHGAM010000009.1
7085296	GCF_030248595.1_ASM3024859v1_CLST_2	0	sanntis	108876	118674	Other	Isolate	GCF_030248595.1_ASM3024859v1	refseq	NZ_JAHGAM010000008.1
7085297	GCF_030248595.1_ASM3024859v1_CLST_3	0	sanntis	148321	156219	Other	Isolate	GCF_030248595.1_ASM3024859v1	refseq	NZ_JAHGAM010000008.1
7085298	GCF_030248595.1_ASM3024859v1_CLST_4	0	sanntis	214090	217832	Other	Isolate	GCF_030248595.1_ASM3024859v1	refseq	NZ_JAHGAM010000008.1
7085300	GCF_030248595.1_ASM3024859v1_CLST_6	10	sanntis	41	15451	Saccharide	Isolate	GCF_030248595.1_ASM3024859v1	refseq	NZ_JAHGAM010000003.1
7085302	GCF_030248595.1_ASM3024859v1_CLST_8	0	sanntis	358310	364152	NRP	Isolate	GCF_030248595.1_ASM3024859v1	refseq	NZ_JAHGAM010000015.1
7085303	GCF_030248595.1_ASM3024859v1_CLST_9	0	sanntis	188219	206341	Other	Isolate	GCF_030248595.1_ASM3024859v1	refseq	NZ_JAHGAM010000005.1
7085305	GCF_030248595.1_ASM3024859v1_CLST_11	0	sanntis	167386	185518	Saccharide	Isolate	GCF_030248595.1_ASM3024859v1	refseq	NZ_JAHGAM010000007.1
7085306	GCF_030248595.1_ASM3024859v1_CLST_12	10	sanntis	128	43824	Saccharide	Isolate	GCF_030248595.1_ASM3024859v1	refseq	NZ_JAHGAM010000019.1
7085307	GCF_030248615.1_ASM3024861v1_CLST_0	0	sanntis	188186	206308	Other	Isolate	GCF_030248615.1_ASM3024861v1	refseq	NZ_JAHGAO010000001.1
7085309	GCF_030248615.1_ASM3024861v1_CLST_2	0	sanntis	28701	33533	Polyketide	Isolate	GCF_030248615.1_ASM3024861v1	refseq	NZ_JAHGAO010000019.1
7085310	GCF_030248615.1_ASM3024861v1_CLST_3	0	sanntis	94148	128193	Other	Isolate	GCF_030248615.1_ASM3024861v1	refseq	NZ_JAHGAO010000021.1
7085312	GCF_030248615.1_ASM3024861v1_CLST_5	0	sanntis	192870	233418	Saccharide	Isolate	GCF_030248615.1_ASM3024861v1	refseq	NZ_JAHGAO010000005.1
7085313	GCF_030248615.1_ASM3024861v1_CLST_6	0	sanntis	98795	108593	Other	Isolate	GCF_030248615.1_ASM3024861v1	refseq	NZ_JAHGAO010000050.1
7085314	GCF_030248615.1_ASM3024861v1_CLST_7	0	sanntis	138240	146138	Other	Isolate	GCF_030248615.1_ASM3024861v1	refseq	NZ_JAHGAO010000050.1
7085315	GCF_030248615.1_ASM3024861v1_CLST_8	0	sanntis	167390	185522	Saccharide	Isolate	GCF_030248615.1_ASM3024861v1	refseq	NZ_JAHGAO010000011.1
7085316	GCF_030248615.1_ASM3024861v1_CLST_9	0	sanntis	54210	59926	Other	Isolate	GCF_030248615.1_ASM3024861v1	refseq	NZ_JAHGAO010000009.1
7085318	GCF_030248615.1_ASM3024861v1_CLST_11	10	sanntis	41	15452	Saccharide	Isolate	GCF_030248615.1_ASM3024861v1	refseq	NZ_JAHGAO010000006.1
7085321	GCF_030248625.1_ASM3024862v1_CLST_1	0	sanntis	9848	61914	NRP	Isolate	GCF_030248625.1_ASM3024862v1	refseq	NZ_JAHGAN010000008.1
7085323	GCF_030248625.1_ASM3024862v1_CLST_3	0	sanntis	24154	29040	Polyketide	Isolate	GCF_030248625.1_ASM3024862v1	refseq	NZ_JAHGAN010000050.1
7085325	GCF_030248625.1_ASM3024862v1_CLST_5	0	sanntis	16575	40621	Other	Isolate	GCF_030248625.1_ASM3024862v1	refseq	NZ_JAHGAN010000032.1
7085327	GCF_030248625.1_ASM3024862v1_CLST_7	0	sanntis	25226	70812	Saccharide	Isolate	GCF_030248625.1_ASM3024862v1	refseq	NZ_JAHGAN010000017.1
7085328	GCF_030248625.1_ASM3024862v1_CLST_8	0	sanntis	78113	95650	Other	Isolate	GCF_030248625.1_ASM3024862v1	refseq	NZ_JAHGAN010000017.1
7085329	GCF_030248655.1_ASM3024865v1_CLST_0	0	sanntis	177926	198964	Other	Isolate	GCF_030248655.1_ASM3024865v1	refseq	NZ_JAHGAP010000002.1
7085331	GCF_030248655.1_ASM3024865v1_CLST_2	0	sanntis	13212	17392	Other	Isolate	GCF_030248655.1_ASM3024865v1	refseq	NZ_JAHGAP010000009.1
7085333	GCF_030248655.1_ASM3024865v1_CLST_4	0	sanntis	20238	30036	Other	Isolate	GCF_030248655.1_ASM3024865v1	refseq	NZ_JAHGAP010000016.1
7085334	GCF_030248655.1_ASM3024865v1_CLST_5	0	sanntis	26745	31577	Polyketide	Isolate	GCF_030248655.1_ASM3024865v1	refseq	NZ_JAHGAP010000017.1
7085335	GCF_030248655.1_ASM3024865v1_CLST_6	0	sanntis	186257	203920	Saccharide	Isolate	GCF_030248655.1_ASM3024865v1	refseq	NZ_JAHGAP010000019.1
7085336	GCF_030248655.1_ASM3024865v1_CLST_7	0	sanntis	89687	130746	Saccharide	Isolate	GCF_030248655.1_ASM3024865v1	refseq	NZ_JAHGAP010000013.1
7085338	GCF_030248655.1_ASM3024865v1_CLST_9	0	sanntis	117979	146274	Other	Isolate	GCF_030248655.1_ASM3024865v1	refseq	NZ_JAHGAP010000011.1
7085341	GCF_030248675.1_ASM3024867v1_CLST_1	0	sanntis	27326	32210	Polyketide	Isolate	GCF_030248675.1_ASM3024867v1	refseq	NZ_JAHGAQ010000009.1
7085342	GCF_030248675.1_ASM3024867v1_CLST_2	0	sanntis	25652	48678	Other	Isolate	GCF_030248675.1_ASM3024867v1	refseq	NZ_JAHGAQ010000020.1
7085344	GCF_030248675.1_ASM3024867v1_CLST_4	0	sanntis	24327	78568	Saccharide	Isolate	GCF_030248675.1_ASM3024867v1	refseq	NZ_JAHGAQ010000001.1
7085345	GCF_030248675.1_ASM3024867v1_CLST_5	0	sanntis	83133	100334	Saccharide	Isolate	GCF_030248675.1_ASM3024867v1	refseq	NZ_JAHGAQ010000001.1
7085346	GCF_030248695.1_ASM3024869v1_CLST_0	0	sanntis	117344	129586	Other	Isolate	GCF_030248695.1_ASM3024869v1	refseq	NZ_JAHPJK010000026.1
7085348	GCF_030248695.1_ASM3024869v1_CLST_2	0	sanntis	8923	30111	Other	Isolate	GCF_030248695.1_ASM3024869v1	refseq	NZ_JAHPJK010000088.1
7085350	GCF_030248695.1_ASM3024869v1_CLST_4	0	sanntis	15394	36432	Other	Isolate	GCF_030248695.1_ASM3024869v1	refseq	NZ_JAHPJK010000180.1
7085352	GCF_030248695.1_ASM3024869v1_CLST_6	0	sanntis	8934	14776	NRP	Isolate	GCF_030248695.1_ASM3024869v1	refseq	NZ_JAHPJK010000057.1
7085353	GCF_030248695.1_ASM3024869v1_CLST_7	0	sanntis	29293	34104	Polyketide	Isolate	GCF_030248695.1_ASM3024869v1	refseq	NZ_JAHPJK010000103.1
7085354	GCF_030248695.1_ASM3024869v1_CLST_8	10	sanntis	3	17007	Saccharide	Isolate	GCF_030248695.1_ASM3024869v1	refseq	NZ_JAHPJK010000034.1
7085355	GCF_030248695.1_ASM3024869v1_CLST_9	10	sanntis	1	41627	Saccharide	Isolate	GCF_030248695.1_ASM3024869v1	refseq	NZ_JAHPJK010000148.1
7085356	GCF_030248695.1_ASM3024869v1_CLST_10	0	sanntis	113206	119800	RiPP	Isolate	GCF_030248695.1_ASM3024869v1	refseq	NZ_JAHPJK010000094.1
7085357	GCF_030248695.1_ASM3024869v1_CLST_11	0	sanntis	41227	69522	Other	Isolate	GCF_030248695.1_ASM3024869v1	refseq	NZ_JAHPJK010000038.1
7085361	GCF_030248695.1_ASM3024869v1_CLST_15	0	sanntis	20241	30039	Other	Isolate	GCF_030248695.1_ASM3024869v1	refseq	NZ_JAHPJK010000112.1
7085362	GCF_030248695.1_ASM3024869v1_CLST_16	0	sanntis	113331	119046	Other	Isolate	GCF_030248695.1_ASM3024869v1	refseq	NZ_JAHPJK010000037.1
7085364	GCF_030248695.1_ASM3024869v1_CLST_18	0	sanntis	45825	62226	Saccharide	Isolate	GCF_030248695.1_ASM3024869v1	refseq	NZ_JAHPJK010000133.1
7085365	GCF_030248695.1_ASM3024869v1_CLST_19	10	sanntis	3	1968	Polyketide	Isolate	GCF_030248695.1_ASM3024869v1	refseq	NZ_JAHPJK010000116.1
7085366	GCF_030248695.1_ASM3024869v1_CLST_20	0	sanntis	4598	44575	Other	Isolate	GCF_030248695.1_ASM3024869v1	refseq	NZ_JAHPJK010000147.1
7085368	GCF_934191345.1_ERR7738210_bin.111_CLST_0	0	sanntis	13746	17678	Other	Isolate	GCF_934191345.1_ERR7738210_bin.111	refseq	NZ_CAKPUD010000023.1
7085371	GCF_934191345.1_ERR7738210_bin.111_CLST_3	0	sanntis	4776	12268	RiPP	Isolate	GCF_934191345.1_ERR7738210_bin.111	refseq	NZ_CAKPUD010000011.1
7085372	GCF_934191775.1_ERR7745561_bin.50_CLST_0	0	sanntis	266182	268830	Polyketide	Isolate	GCF_934191775.1_ERR7745561_bin.50	refseq	NZ_CAKPUL010000001.1
7085373	GCF_934191775.1_ERR7745561_bin.50_CLST_1	0	sanntis	186176	219094	Saccharide	Isolate	GCF_934191775.1_ERR7745561_bin.50	refseq	NZ_CAKPUL010000002.1
7085374	GCF_934196655.1_ERR7738598_bin.203_CLST_0	1	sanntis	385106	400379	Saccharide	Isolate	GCF_934196655.1_ERR7738598_bin.203	refseq	NZ_CAKPWN010000001.1
7085375	GCF_934196655.1_ERR7738598_bin.203_CLST_1	0	sanntis	257580	260950	Polyketide	Isolate	GCF_934196655.1_ERR7738598_bin.203	refseq	NZ_CAKPWN010000002.1
7085376	GCF_934196655.1_ERR7738598_bin.203_CLST_2	10	sanntis	3	16348	Saccharide	Isolate	GCF_934196655.1_ERR7738598_bin.203	refseq	NZ_CAKPWN010000014.1
7085377	GCF_934201835.1_ERR7738545_bin.98_CLST_0	0	sanntis	31612	37205	Polyketide	Isolate	GCF_934201835.1_ERR7738545_bin.98	refseq	NZ_CAKPXG010000007.1
7085378	GCF_934215555.1_ERR7738592_bin.185_CLST_0	0	sanntis	172745	178399	RiPP	Isolate	GCF_934215555.1_ERR7738592_bin.185	refseq	NZ_CAKQAB010000002.1
7085380	GCF_934215555.1_ERR7738592_bin.185_CLST_2	0	sanntis	52044	79845	Saccharide	Isolate	GCF_934215555.1_ERR7738592_bin.185	refseq	NZ_CAKQAB010000012.1
7085381	GCF_934215555.1_ERR7738592_bin.185_CLST_3	0	sanntis	211623	215031	Polyketide	Isolate	GCF_934215555.1_ERR7738592_bin.185	refseq	NZ_CAKQAB010000003.1
7085384	GCF_934216465.1_ERR7738147_bin.81_CLST_0	0	sanntis	7864	11272	Polyketide	Isolate	GCF_934216465.1_ERR7738147_bin.81	refseq	NZ_CAKQBT010000020.1
7085385	GCF_934216465.1_ERR7738147_bin.81_CLST_1	0	sanntis	12125	16710	RiPP	Isolate	GCF_934216465.1_ERR7738147_bin.81	refseq	NZ_CAKQBT010000032.1
7085387	GCF_934216465.1_ERR7738147_bin.81_CLST_3	0	sanntis	19944	58660	Saccharide	Isolate	GCF_934216465.1_ERR7738147_bin.81	refseq	NZ_CAKQBT010000008.1
7085389	GCF_934230155.1_ERR7745722_bin.6_CLST_1	0	sanntis	153662	176155	Saccharide	Isolate	GCF_934230155.1_ERR7745722_bin.6	refseq	NZ_CAKQEN010000003.1
7085390	GCF_934230155.1_ERR7745722_bin.6_CLST_2	0	sanntis	19102	32642	Saccharide	Isolate	GCF_934230155.1_ERR7745722_bin.6	refseq	NZ_CAKQEN010000008.1
7085391	GCF_934233975.1_ERR7746051_bin.245_CLST_0	0	sanntis	5841	11434	Polyketide	Isolate	GCF_934233975.1_ERR7746051_bin.245	refseq	NZ_CAKQGT010000002.1
7085393	GCF_003964905.1_ASM396490v1_CLST_0	0	sanntis	9326	51927	Saccharide	Isolate	GCF_003964905.1_ASM396490v1	refseq	NZ_RXRX01000016.1
7085394	GCF_003964905.1_ASM396490v1_CLST_1	0	sanntis	47044	51960	Other	Isolate	GCF_003964905.1_ASM396490v1	refseq	NZ_RXRX01000002.1
7085395	GCF_003964905.1_ASM396490v1_CLST_2	0	sanntis	326192	348250	NRP	Isolate	GCF_003964905.1_ASM396490v1	refseq	NZ_RXRX01000002.1
7085397	GCF_003964905.1_ASM396490v1_CLST_4	0	sanntis	360050	363086	Polyketide	Isolate	GCF_003964905.1_ASM396490v1	refseq	NZ_RXRX01000001.1
7085399	GCF_003964905.1_ASM396490v1_CLST_6	1	sanntis	232009	245410	Other	Isolate	GCF_003964905.1_ASM396490v1	refseq	NZ_RXRX01000008.1
7085401	GCF_003964905.1_ASM396490v1_CLST_8	0	sanntis	178365	186413	NRP	Isolate	GCF_003964905.1_ASM396490v1	refseq	NZ_RXRX01000003.1
7085402	GCF_003964905.1_ASM396490v1_CLST_9	0	sanntis	238688	247597	Other	Isolate	GCF_003964905.1_ASM396490v1	refseq	NZ_RXRX01000003.1
7085403	GCF_003964905.1_ASM396490v1_CLST_10	0	sanntis	133330	160444	Other	Isolate	GCF_003964905.1_ASM396490v1	refseq	NZ_RXRX01000011.1
7085405	GCF_003964905.1_ASM396490v1_CLST_12	0	sanntis	16611	21894	Saccharide	Isolate	GCF_003964905.1_ASM396490v1	refseq	NZ_RXRX01000010.1
7085406	GCF_003964905.1_ASM396490v1_CLST_13	0	sanntis	39831	56272	Saccharide	Isolate	GCF_003964905.1_ASM396490v1	refseq	NZ_RXRX01000010.1
7085407	GCF_014230305.1_ASM1423030v1_CLST_0	0	sanntis	2637	11038	Terpene	Isolate	GCF_014230305.1_ASM1423030v1	refseq	NZ_JACLAU010000032.1
7085409	GCF_014230305.1_ASM1423030v1_CLST_2	0	sanntis	123166	137397	Other	Isolate	GCF_014230305.1_ASM1423030v1	refseq	NZ_JACLAU010000003.1
7085410	GCF_014230305.1_ASM1423030v1_CLST_3	0	sanntis	173803	186481	Polyketide	Isolate	GCF_014230305.1_ASM1423030v1	refseq	NZ_JACLAU010000001.1
7085411	GCF_014230305.1_ASM1423030v1_CLST_4	1	sanntis	124831	156746	Saccharide	Isolate	GCF_014230305.1_ASM1423030v1	refseq	NZ_JACLAU010000007.1
7085412	GCF_014230305.1_ASM1423030v1_CLST_5	10	sanntis	250	7927	Terpene	Isolate	GCF_014230305.1_ASM1423030v1	refseq	NZ_JACLAU010000039.1
7085413	GCF_014230305.1_ASM1423030v1_CLST_6	0	sanntis	94023	111474	NRP	Isolate	GCF_014230305.1_ASM1423030v1	refseq	NZ_JACLAU010000009.1
7085415	GCF_014230345.1_ASM1423034v1_CLST_0	0	sanntis	123468	137699	Other	Isolate	GCF_014230345.1_ASM1423034v1	refseq	NZ_JACLAV010000007.1
7085416	GCF_014230345.1_ASM1423034v1_CLST_1	0	sanntis	60175	74111	NRP	Isolate	GCF_014230345.1_ASM1423034v1	refseq	NZ_JACLAV010000013.1
7085418	GCF_014230345.1_ASM1423034v1_CLST_3	0	sanntis	93739	106377	Polyketide	Isolate	GCF_014230345.1_ASM1423034v1	refseq	NZ_JACLAV010000001.1
7085419	GCF_014230345.1_ASM1423034v1_CLST_4	0	sanntis	79077	84974	Terpene	Isolate	GCF_014230345.1_ASM1423034v1	refseq	NZ_JACLAV010000005.1
7085421	GCF_014230345.1_ASM1423034v1_CLST_6	1	sanntis	6716	11296	Terpene	Isolate	GCF_014230345.1_ASM1423034v1	refseq	NZ_JACLAV010000059.1
7085422	GCF_014230345.1_ASM1423034v1_CLST_7	0	sanntis	78667	110051	Saccharide	Isolate	GCF_014230345.1_ASM1423034v1	refseq	NZ_JACLAV010000012.1
7085423	GCF_016772375.1_ASM1677237v1_CLST_0	0	sanntis	166653	197278	Other	Isolate	GCF_016772375.1_ASM1677237v1	refseq	NZ_CP061943.1
7085424	GCF_016772375.1_ASM1677237v1_CLST_1	0	sanntis	357523	382670	NRP	Isolate	GCF_016772375.1_ASM1677237v1	refseq	NZ_CP061943.1
7085425	GCF_016772375.1_ASM1677237v1_CLST_2	0	sanntis	728407	752297	Other	Isolate	GCF_016772375.1_ASM1677237v1	refseq	NZ_CP061943.1
7085426	GCF_016772375.1_ASM1677237v1_CLST_3	0	sanntis	1949104	1970206	Other	Isolate	GCF_016772375.1_ASM1677237v1	refseq	NZ_CP061943.1
7085427	GCF_016772375.1_ASM1677237v1_CLST_4	0	sanntis	2030160	2054503	Other	Isolate	GCF_016772375.1_ASM1677237v1	refseq	NZ_CP061943.1
7085428	GCF_016772375.1_ASM1677237v1_CLST_5	0	sanntis	2608123	2612225	RiPP	Isolate	GCF_016772375.1_ASM1677237v1	refseq	NZ_CP061943.1
7085429	GCF_016772375.1_ASM1677237v1_CLST_6	0	sanntis	2697943	2701380	Terpene	Isolate	GCF_016772375.1_ASM1677237v1	refseq	NZ_CP061943.1
7085430	GCF_016772375.1_ASM1677237v1_CLST_7	0	sanntis	3284708	3298873	Other	Isolate	GCF_016772375.1_ASM1677237v1	refseq	NZ_CP061943.1
7085431	GCF_016772375.1_ASM1677237v1_CLST_8	0	sanntis	3467069	3524378	NRP|Polyketide	Isolate	GCF_016772375.1_ASM1677237v1	refseq	NZ_CP061943.1
7085432	GCF_016772375.1_ASM1677237v1_CLST_9	0	sanntis	3572916	3622015	Other	Isolate	GCF_016772375.1_ASM1677237v1	refseq	NZ_CP061943.1
7085433	GCF_016772375.1_ASM1677237v1_CLST_10	0	sanntis	3927878	3997861	NRP	Isolate	GCF_016772375.1_ASM1677237v1	refseq	NZ_CP061943.1
7085434	GCF_016772375.1_ASM1677237v1_CLST_11	0	sanntis	4137007	4140539	RiPP	Isolate	GCF_016772375.1_ASM1677237v1	refseq	NZ_CP061943.1
7085435	GCF_016772375.1_ASM1677237v1_CLST_12	0	sanntis	4438955	4472805	RiPP	Isolate	GCF_016772375.1_ASM1677237v1	refseq	NZ_CP061943.1
7085436	GCF_016772375.1_ASM1677237v1_CLST_13	0	sanntis	4562170	4626452	NRP|Polyketide	Isolate	GCF_016772375.1_ASM1677237v1	refseq	NZ_CP061943.1
7085437	GCF_016772375.1_ASM1677237v1_CLST_14	0	sanntis	4633307	4699343	NRP	Isolate	GCF_016772375.1_ASM1677237v1	refseq	NZ_CP061943.1
7085438	GCF_016772375.1_ASM1677237v1_CLST_15	0	sanntis	4806577	4828062	Saccharide	Isolate	GCF_016772375.1_ASM1677237v1	refseq	NZ_CP061943.1
7085439	GCF_016772375.1_ASM1677237v1_CLST_16	0	sanntis	5437545	5453462	Polyketide	Isolate	GCF_016772375.1_ASM1677237v1	refseq	NZ_CP061943.1
7085440	GCF_016772375.1_ASM1677237v1_CLST_17	0	sanntis	5472492	5492123	NRP	Isolate	GCF_016772375.1_ASM1677237v1	refseq	NZ_CP061943.1
7085441	GCF_016772375.1_ASM1677237v1_CLST_18	0	sanntis	5567624	5578727	Polyketide	Isolate	GCF_016772375.1_ASM1677237v1	refseq	NZ_CP061943.1
7085442	GCF_016772375.1_ASM1677237v1_CLST_19	0	sanntis	5628760	5648466	Other	Isolate	GCF_016772375.1_ASM1677237v1	refseq	NZ_CP061943.1
7085443	GCF_016772375.1_ASM1677237v1_CLST_20	0	sanntis	5745363	5768321	Saccharide	Isolate	GCF_016772375.1_ASM1677237v1	refseq	NZ_CP061943.1
7085444	GCF_016772375.1_ASM1677237v1_CLST_21	0	sanntis	5971546	5983870	Other	Isolate	GCF_016772375.1_ASM1677237v1	refseq	NZ_CP061943.1
7085461	GCF_016772395.1_ASM1677239v1_CLST_0	0	sanntis	351996	371358	Other	Isolate	GCF_016772395.1_ASM1677239v1	refseq	NZ_CP061944.1
7085462	GCF_016772395.1_ASM1677239v1_CLST_1	0	sanntis	1464362	1490718	Saccharide	Isolate	GCF_016772395.1_ASM1677239v1	refseq	NZ_CP061944.1
7085463	GCF_016772395.1_ASM1677239v1_CLST_2	0	sanntis	2584291	2662496	Saccharide	Isolate	GCF_016772395.1_ASM1677239v1	refseq	NZ_CP061944.1
7085464	GCF_016772395.1_ASM1677239v1_CLST_3	0	sanntis	2805965	2819414	NRP	Isolate	GCF_016772395.1_ASM1677239v1	refseq	NZ_CP061944.1
7085465	GCF_016772395.1_ASM1677239v1_CLST_4	0	sanntis	3520082	3586560	NRP	Isolate	GCF_016772395.1_ASM1677239v1	refseq	NZ_CP061944.1
7085466	GCF_016772395.1_ASM1677239v1_CLST_5	0	sanntis	3744741	3763462	Other	Isolate	GCF_016772395.1_ASM1677239v1	refseq	NZ_CP061944.1
7085467	GCF_016772395.1_ASM1677239v1_CLST_6	0	sanntis	4838516	4842191	Other	Isolate	GCF_016772395.1_ASM1677239v1	refseq	NZ_CP061944.1
7085477	GCF_018597345.1_ASM1859734v1_CLST_0	0	sanntis	97387	113828	Saccharide	Isolate	GCF_018597345.1_ASM1859734v1	refseq	NZ_JAHEVU010000005.1
7085478	GCF_018597345.1_ASM1859734v1_CLST_1	0	sanntis	1406503	1432326	NRP	Isolate	GCF_018597345.1_ASM1859734v1	refseq	NZ_JAHEVU010000001.1
7085481	GCF_018597345.1_ASM1859734v1_CLST_4	0	sanntis	131989	159844	Other	Isolate	GCF_018597345.1_ASM1859734v1	refseq	NZ_JAHEVU010000006.1
7085483	GCF_018597345.1_ASM1859734v1_CLST_6	0	sanntis	231388	238355	Polyketide	Isolate	GCF_018597345.1_ASM1859734v1	refseq	NZ_JAHEVU010000002.1
7085484	GCF_018597345.1_ASM1859734v1_CLST_7	0	sanntis	472964	519179	Saccharide	Isolate	GCF_018597345.1_ASM1859734v1	refseq	NZ_JAHEVU010000002.1
7085485	GCF_018597345.1_ASM1859734v1_CLST_8	0	sanntis	529495	573674	Other	Isolate	GCF_018597345.1_ASM1859734v1	refseq	NZ_JAHEVU010000002.1
7085487	GCF_018603435.1_ASM1860343v1_CLST_0	0	sanntis	1327848	1338208	Terpene	Isolate	GCF_018603435.1_ASM1860343v1	refseq	NZ_CP075682.1
7085488	GCF_018603435.1_ASM1860343v1_CLST_1	0	sanntis	1874362	1905191	Saccharide	Isolate	GCF_018603435.1_ASM1860343v1	refseq	NZ_CP075682.1
7085489	GCF_018603435.1_ASM1860343v1_CLST_2	0	sanntis	2310484	2311855	NRP	Isolate	GCF_018603435.1_ASM1860343v1	refseq	NZ_CP075682.1
7085490	GCF_018603435.1_ASM1860343v1_CLST_3	0	sanntis	2439076	2513381	NRP|Polyketide	Isolate	GCF_018603435.1_ASM1860343v1	refseq	NZ_CP075682.1
7085491	GCF_018603435.1_ASM1860343v1_CLST_4	0	sanntis	2685973	2718608	Polyketide	Isolate	GCF_018603435.1_ASM1860343v1	refseq	NZ_CP075682.1
7085492	GCF_018603435.1_ASM1860343v1_CLST_5	0	sanntis	3481566	3510363	Saccharide	Isolate	GCF_018603435.1_ASM1860343v1	refseq	NZ_CP075682.1
7085497	GCF_018603865.1_ASM1860386v1_CLST_0	0	sanntis	25439	39919	Polyketide	Isolate	GCF_018603865.1_ASM1860386v1	refseq	NZ_JAHFZY010000009.1
7085498	GCF_018603865.1_ASM1860386v1_CLST_1	0	sanntis	115548	149117	NRP	Isolate	GCF_018603865.1_ASM1860386v1	refseq	NZ_JAHFZY010000009.1
7085499	GCF_018603865.1_ASM1860386v1_CLST_2	0	sanntis	200436	238294	NRP	Isolate	GCF_018603865.1_ASM1860386v1	refseq	NZ_JAHFZY010000009.1
7085502	GCF_018603865.1_ASM1860386v1_CLST_5	0	sanntis	126190	140372	Polyketide	Isolate	GCF_018603865.1_ASM1860386v1	refseq	NZ_JAHFZY010000005.1
7085503	GCF_018603865.1_ASM1860386v1_CLST_6	0	sanntis	188642	209515	Polyketide	Isolate	GCF_018603865.1_ASM1860386v1	refseq	NZ_JAHFZY010000005.1
7085504	GCF_018603865.1_ASM1860386v1_CLST_7	0	sanntis	251993	254038	Terpene	Isolate	GCF_018603865.1_ASM1860386v1	refseq	NZ_JAHFZY010000005.1
7085505	GCF_018603865.1_ASM1860386v1_CLST_8	0	sanntis	326152	407649	Saccharide|Terpene	Isolate	GCF_018603865.1_ASM1860386v1	refseq	NZ_JAHFZY010000005.1
7085506	GCF_018603865.1_ASM1860386v1_CLST_9	0	sanntis	412616	466244	Terpene	Isolate	GCF_018603865.1_ASM1860386v1	refseq	NZ_JAHFZY010000005.1
7085507	GCF_018603865.1_ASM1860386v1_CLST_10	0	sanntis	784198	795360	Terpene	Isolate	GCF_018603865.1_ASM1860386v1	refseq	NZ_JAHFZY010000005.1
7085512	GCF_018603865.1_ASM1860386v1_CLST_15	10	sanntis	718	112043	NRP	Isolate	GCF_018603865.1_ASM1860386v1	refseq	NZ_JAHFZY010000007.1
7085513	GCF_018603865.1_ASM1860386v1_CLST_16	0	sanntis	128672	186374	Polyketide|Saccharide	Isolate	GCF_018603865.1_ASM1860386v1	refseq	NZ_JAHFZY010000007.1
7085514	GCF_018603865.1_ASM1860386v1_CLST_17	0	sanntis	204994	310994	Polyketide	Isolate	GCF_018603865.1_ASM1860386v1	refseq	NZ_JAHFZY010000007.1
7085515	GCF_018603865.1_ASM1860386v1_CLST_18	0	sanntis	473968	488855	Terpene	Isolate	GCF_018603865.1_ASM1860386v1	refseq	NZ_JAHFZY010000007.1
7085516	GCF_018603865.1_ASM1860386v1_CLST_19	0	sanntis	558626	610168	Polyketide	Isolate	GCF_018603865.1_ASM1860386v1	refseq	NZ_JAHFZY010000007.1
7085520	GCF_018603865.1_ASM1860386v1_CLST_23	10	sanntis	2	26380	NRP|Other|Polyketide	Isolate	GCF_018603865.1_ASM1860386v1	refseq	NZ_JAHFZY010000004.1
7085521	GCF_018603865.1_ASM1860386v1_CLST_24	0	sanntis	83394	94304	Terpene	Isolate	GCF_018603865.1_ASM1860386v1	refseq	NZ_JAHFZY010000004.1
7085522	GCF_018603865.1_ASM1860386v1_CLST_25	0	sanntis	481152	518215	Saccharide	Isolate	GCF_018603865.1_ASM1860386v1	refseq	NZ_JAHFZY010000004.1
7085523	GCF_018603865.1_ASM1860386v1_CLST_26	0	sanntis	684436	713161	Polyketide	Isolate	GCF_018603865.1_ASM1860386v1	refseq	NZ_JAHFZY010000004.1
7085524	GCF_018603865.1_ASM1860386v1_CLST_27	0	sanntis	718267	855470	Polyketide	Isolate	GCF_018603865.1_ASM1860386v1	refseq	NZ_JAHFZY010000004.1
7085525	GCF_018603865.1_ASM1860386v1_CLST_28	1	sanntis	861469	879198	NRP|Polyketide	Isolate	GCF_018603865.1_ASM1860386v1	refseq	NZ_JAHFZY010000004.1
7085530	GCF_018603865.1_ASM1860386v1_CLST_33	11	sanntis	3	33922	NRP	Isolate	GCF_018603865.1_ASM1860386v1	refseq	NZ_JAHFZY010000016.1
7085532	GCF_018603865.1_ASM1860386v1_CLST_35	0	sanntis	297623	349601	Polyketide	Isolate	GCF_018603865.1_ASM1860386v1	refseq	NZ_JAHFZY010000001.1
7085533	GCF_018603865.1_ASM1860386v1_CLST_36	0	sanntis	366678	370775	Terpene	Isolate	GCF_018603865.1_ASM1860386v1	refseq	NZ_JAHFZY010000001.1
7085534	GCF_018603865.1_ASM1860386v1_CLST_37	0	sanntis	456482	510431	Polyketide	Isolate	GCF_018603865.1_ASM1860386v1	refseq	NZ_JAHFZY010000001.1
7085535	GCF_018603865.1_ASM1860386v1_CLST_38	0	sanntis	936491	959430	RiPP	Isolate	GCF_018603865.1_ASM1860386v1	refseq	NZ_JAHFZY010000001.1
7085536	GCF_018603865.1_ASM1860386v1_CLST_39	0	sanntis	1498803	1548093	RiPP	Isolate	GCF_018603865.1_ASM1860386v1	refseq	NZ_JAHFZY010000001.1
7085537	GCF_018603865.1_ASM1860386v1_CLST_40	0	sanntis	1692222	1738734	Polyketide	Isolate	GCF_018603865.1_ASM1860386v1	refseq	NZ_JAHFZY010000001.1
7085549	GCF_018603865.1_ASM1860386v1_CLST_52	0	sanntis	265098	266229	NRP	Isolate	GCF_018603865.1_ASM1860386v1	refseq	NZ_JAHFZY010000003.1
7085550	GCF_018603865.1_ASM1860386v1_CLST_53	0	sanntis	627773	648192	RiPP	Isolate	GCF_018603865.1_ASM1860386v1	refseq	NZ_JAHFZY010000003.1
7085551	GCF_018603865.1_ASM1860386v1_CLST_54	0	sanntis	651214	657277	Other	Isolate	GCF_018603865.1_ASM1860386v1	refseq	NZ_JAHFZY010000003.1
7085552	GCF_018603865.1_ASM1860386v1_CLST_55	0	sanntis	769801	839860	NRP|Polyketide	Isolate	GCF_018603865.1_ASM1860386v1	refseq	NZ_JAHFZY010000003.1
7085553	GCF_018603865.1_ASM1860386v1_CLST_56	0	sanntis	843439	951856	Polyketide	Isolate	GCF_018603865.1_ASM1860386v1	refseq	NZ_JAHFZY010000003.1
7085560	GCF_018603865.1_ASM1860386v1_CLST_63	0	sanntis	11345	114957	Polyketide	Isolate	GCF_018603865.1_ASM1860386v1	refseq	NZ_JAHFZY010000008.1
7085562	GCF_018603865.1_ASM1860386v1_CLST_65	0	sanntis	13448	28867	NRP	Isolate	GCF_018603865.1_ASM1860386v1	refseq	NZ_JAHFZY010000002.1
7085563	GCF_018603865.1_ASM1860386v1_CLST_66	0	sanntis	56149	78425	Polyketide	Isolate	GCF_018603865.1_ASM1860386v1	refseq	NZ_JAHFZY010000002.1
7085564	GCF_018603865.1_ASM1860386v1_CLST_67	0	sanntis	145984	159630	NRP|Polyketide	Isolate	GCF_018603865.1_ASM1860386v1	refseq	NZ_JAHFZY010000002.1
7085565	GCF_018603865.1_ASM1860386v1_CLST_68	0	sanntis	202628	219153	Other	Isolate	GCF_018603865.1_ASM1860386v1	refseq	NZ_JAHFZY010000002.1
7085566	GCF_018603865.1_ASM1860386v1_CLST_69	0	sanntis	558013	580668	Other	Isolate	GCF_018603865.1_ASM1860386v1	refseq	NZ_JAHFZY010000002.1
7085567	GCF_018603865.1_ASM1860386v1_CLST_70	0	sanntis	654351	695246	Polyketide	Isolate	GCF_018603865.1_ASM1860386v1	refseq	NZ_JAHFZY010000002.1
7085568	GCF_018603865.1_ASM1860386v1_CLST_71	0	sanntis	752280	859524	Polyketide	Isolate	GCF_018603865.1_ASM1860386v1	refseq	NZ_JAHFZY010000002.1
7085569	GCF_018603865.1_ASM1860386v1_CLST_72	1	sanntis	1093027	1150627	NRP	Isolate	GCF_018603865.1_ASM1860386v1	refseq	NZ_JAHFZY010000002.1
7085578	GCF_018603865.1_ASM1860386v1_CLST_81	0	sanntis	47900	68678	Saccharide	Isolate	GCF_018603865.1_ASM1860386v1	refseq	NZ_JAHFZY010000012.1
7085580	GCF_018603905.1_ASM1860390v1_CLST_0	0	sanntis	169255	174536	RiPP	Isolate	GCF_018603905.1_ASM1860390v1	refseq	NZ_JAHFZZ010000007.1
7085581	GCF_018603905.1_ASM1860390v1_CLST_1	0	sanntis	328954	333009	Terpene	Isolate	GCF_018603905.1_ASM1860390v1	refseq	NZ_JAHFZZ010000007.1
7085583	GCF_018603905.1_ASM1860390v1_CLST_3	0	sanntis	136644	161861	Other	Isolate	GCF_018603905.1_ASM1860390v1	refseq	NZ_JAHFZZ010000001.1
7085584	GCF_018603905.1_ASM1860390v1_CLST_4	0	sanntis	352230	375273	Saccharide	Isolate	GCF_018603905.1_ASM1860390v1	refseq	NZ_JAHFZZ010000001.1
7085585	GCF_018603905.1_ASM1860390v1_CLST_5	0	sanntis	688006	760833	Polyketide	Isolate	GCF_018603905.1_ASM1860390v1	refseq	NZ_JAHFZZ010000001.1
7085586	GCF_018603905.1_ASM1860390v1_CLST_6	10	sanntis	3	33648	NRP	Isolate	GCF_018603905.1_ASM1860390v1	refseq	NZ_JAHFZZ010000035.1
7085588	GCF_018603905.1_ASM1860390v1_CLST_8	10	sanntis	3	47546	Polyketide	Isolate	GCF_018603905.1_ASM1860390v1	refseq	NZ_JAHFZZ010000037.1
7085590	GCF_018603905.1_ASM1860390v1_CLST_10	11	sanntis	3	22702	NRP	Isolate	GCF_018603905.1_ASM1860390v1	refseq	NZ_JAHFZZ010000050.1
7085592	GCF_018603905.1_ASM1860390v1_CLST_12	0	sanntis	76158	120004	Polyketide	Isolate	GCF_018603905.1_ASM1860390v1	refseq	NZ_JAHFZZ010000016.1
7085594	GCF_018603905.1_ASM1860390v1_CLST_14	0	sanntis	48344	78213	Polyketide	Isolate	GCF_018603905.1_ASM1860390v1	refseq	NZ_JAHFZZ010000032.1
7085595	GCF_018603905.1_ASM1860390v1_CLST_15	1	sanntis	84201	114487	Terpene	Isolate	GCF_018603905.1_ASM1860390v1	refseq	NZ_JAHFZZ010000032.1
7085598	GCF_018603905.1_ASM1860390v1_CLST_18	0	sanntis	298127	329431	Other	Isolate	GCF_018603905.1_ASM1860390v1	refseq	NZ_JAHFZZ010000012.1
7085601	GCF_018603905.1_ASM1860390v1_CLST_21	11	sanntis	1	16363	NRP	Isolate	GCF_018603905.1_ASM1860390v1	refseq	NZ_JAHFZZ010000051.1
7085604	GCF_018603905.1_ASM1860390v1_CLST_24	0	sanntis	160517	195526	Terpene	Isolate	GCF_018603905.1_ASM1860390v1	refseq	NZ_JAHFZZ010000011.1
7085605	GCF_018603905.1_ASM1860390v1_CLST_25	0	sanntis	204239	269574	Polyketide	Isolate	GCF_018603905.1_ASM1860390v1	refseq	NZ_JAHFZZ010000011.1
7085606	GCF_018603905.1_ASM1860390v1_CLST_26	1	sanntis	318635	363597	Polyketide	Isolate	GCF_018603905.1_ASM1860390v1	refseq	NZ_JAHFZZ010000011.1
7085610	GCF_018603905.1_ASM1860390v1_CLST_30	10	sanntis	3	12868	Terpene	Isolate	GCF_018603905.1_ASM1860390v1	refseq	NZ_JAHFZZ010000026.1
7085612	GCF_018603905.1_ASM1860390v1_CLST_32	0	sanntis	88233	115133	Other	Isolate	GCF_018603905.1_ASM1860390v1	refseq	NZ_JAHFZZ010000031.1
7085613	GCF_018603905.1_ASM1860390v1_CLST_33	11	sanntis	3	11429	NRP	Isolate	GCF_018603905.1_ASM1860390v1	refseq	NZ_JAHFZZ010000054.1
7085615	GCF_018603905.1_ASM1860390v1_CLST_35	0	sanntis	122168	165247	Polyketide	Isolate	GCF_018603905.1_ASM1860390v1	refseq	NZ_JAHFZZ010000015.1
7085616	GCF_018603905.1_ASM1860390v1_CLST_36	0	sanntis	497682	531702	Polyketide	Isolate	GCF_018603905.1_ASM1860390v1	refseq	NZ_JAHFZZ010000006.1
7085618	GCF_018603905.1_ASM1860390v1_CLST_38	0	sanntis	159764	164467	Terpene	Isolate	GCF_018603905.1_ASM1860390v1	refseq	NZ_JAHFZZ010000008.1
7085619	GCF_018603905.1_ASM1860390v1_CLST_39	0	sanntis	294981	309103	RiPP	Isolate	GCF_018603905.1_ASM1860390v1	refseq	NZ_JAHFZZ010000008.1
7085622	GCF_018603905.1_ASM1860390v1_CLST_42	0	sanntis	257777	263993	RiPP	Isolate	GCF_018603905.1_ASM1860390v1	refseq	NZ_JAHFZZ010000009.1
7085623	GCF_018603905.1_ASM1860390v1_CLST_43	0	sanntis	353785	438819	Polyketide	Isolate	GCF_018603905.1_ASM1860390v1	refseq	NZ_JAHFZZ010000009.1
7085624	GCF_018603905.1_ASM1860390v1_CLST_44	1	sanntis	487880	529559	Other	Isolate	GCF_018603905.1_ASM1860390v1	refseq	NZ_JAHFZZ010000009.1
7085628	GCF_018603905.1_ASM1860390v1_CLST_48	0	sanntis	218515	250592	Saccharide	Isolate	GCF_018603905.1_ASM1860390v1	refseq	NZ_JAHFZZ010000013.1
7085629	GCF_018603905.1_ASM1860390v1_CLST_49	0	sanntis	91542	98547	Polyketide|Saccharide	Isolate	GCF_018603905.1_ASM1860390v1	refseq	NZ_JAHFZZ010000019.1
7085630	GCF_018603905.1_ASM1860390v1_CLST_50	0	sanntis	206800	220211	Other	Isolate	GCF_018603905.1_ASM1860390v1	refseq	NZ_JAHFZZ010000005.1
7085631	GCF_018603905.1_ASM1860390v1_CLST_51	0	sanntis	296850	415831	Polyketide	Isolate	GCF_018603905.1_ASM1860390v1	refseq	NZ_JAHFZZ010000005.1
7085632	GCF_018603905.1_ASM1860390v1_CLST_52	0	sanntis	628412	673587	NRP|Polyketide	Isolate	GCF_018603905.1_ASM1860390v1	refseq	NZ_JAHFZZ010000005.1
7085636	GCF_018603905.1_ASM1860390v1_CLST_56	0	sanntis	172889	175644	NRP	Isolate	GCF_018603905.1_ASM1860390v1	refseq	NZ_JAHFZZ010000003.1
7085637	GCF_018603905.1_ASM1860390v1_CLST_57	0	sanntis	329276	338094	Other	Isolate	GCF_018603905.1_ASM1860390v1	refseq	NZ_JAHFZZ010000003.1
7085640	GCF_018603905.1_ASM1860390v1_CLST_60	0	sanntis	506970	557906	NRP	Isolate	GCF_018603905.1_ASM1860390v1	refseq	NZ_JAHFZZ010000002.1
7085641	GCF_018603905.1_ASM1860390v1_CLST_61	0	sanntis	634520	696515	NRP	Isolate	GCF_018603905.1_ASM1860390v1	refseq	NZ_JAHFZZ010000002.1
7085644	GCF_018603905.1_ASM1860390v1_CLST_64	0	sanntis	34759	57529	Polyketide	Isolate	GCF_018603905.1_ASM1860390v1	refseq	NZ_JAHFZZ010000027.1
7085646	GCF_018603905.1_ASM1860390v1_CLST_66	0	sanntis	82434	121645	Polyketide	Isolate	GCF_018603905.1_ASM1860390v1	refseq	NZ_JAHFZZ010000004.1
7085647	GCF_018603905.1_ASM1860390v1_CLST_67	0	sanntis	178726	213230	Polyketide|Saccharide	Isolate	GCF_018603905.1_ASM1860390v1	refseq	NZ_JAHFZZ010000004.1
7085648	GCF_018603905.1_ASM1860390v1_CLST_68	0	sanntis	441942	498430	Polyketide	Isolate	GCF_018603905.1_ASM1860390v1	refseq	NZ_JAHFZZ010000004.1
7085653	GCF_018603905.1_ASM1860390v1_CLST_73	0	sanntis	129833	175386	NRP	Isolate	GCF_018603905.1_ASM1860390v1	refseq	NZ_JAHFZZ010000010.1
7085654	GCF_018603905.1_ASM1860390v1_CLST_74	0	sanntis	245663	350574	Polyketide	Isolate	GCF_018603905.1_ASM1860390v1	refseq	NZ_JAHFZZ010000010.1
7085657	GCF_018603905.1_ASM1860390v1_CLST_77	0	sanntis	62303	101384	NRP	Isolate	GCF_018603905.1_ASM1860390v1	refseq	NZ_JAHFZZ010000014.1
7085658	GCF_018603905.1_ASM1860390v1_CLST_78	0	sanntis	180977	243600	NRP	Isolate	GCF_018603905.1_ASM1860390v1	refseq	NZ_JAHFZZ010000014.1
7085659	GCF_018603905.1_ASM1860390v1_CLST_79	1	sanntis	261067	300739	NRP	Isolate	GCF_018603905.1_ASM1860390v1	refseq	NZ_JAHFZZ010000014.1
7085661	GCF_018603905.1_ASM1860390v1_CLST_81	0	sanntis	96607	117222	NRP	Isolate	GCF_018603905.1_ASM1860390v1	refseq	NZ_JAHFZZ010000024.1
7085663	GCF_018619435.1_ASM1861943v1_CLST_0	10	sanntis	3	31639	Saccharide	Isolate	GCF_018619435.1_ASM1861943v1	refseq	NZ_JAHFZF010000031.1
7085664	GCF_018619435.1_ASM1861943v1_CLST_1	10	sanntis	2	16708	Saccharide	Isolate	GCF_018619435.1_ASM1861943v1	refseq	NZ_JAHFZF010000027.1
7085665	GCF_018619435.1_ASM1861943v1_CLST_2	0	sanntis	116038	130850	RiPP	Isolate	GCF_018619435.1_ASM1861943v1	refseq	NZ_JAHFZF010000008.1
7085666	GCF_018619435.1_ASM1861943v1_CLST_3	10	sanntis	136	5982	Terpene	Isolate	GCF_018619435.1_ASM1861943v1	refseq	NZ_JAHFZF010000001.1
7085672	GCF_018619435.1_ASM1861943v1_CLST_9	0	sanntis	120393	133251	Other	Isolate	GCF_018619435.1_ASM1861943v1	refseq	NZ_JAHFZF010000003.1
7085673	GCF_018619435.1_ASM1861943v1_CLST_10	0	sanntis	140876	147995	Terpene	Isolate	GCF_018619435.1_ASM1861943v1	refseq	NZ_JAHFZF010000003.1
7085675	GCF_018619475.1_ASM1861947v1_CLST_0	0	sanntis	95285	99053	Other	Isolate	GCF_018619475.1_ASM1861947v1	refseq	NZ_JAHFZG010000014.1
7085678	GCF_018619475.1_ASM1861947v1_CLST_3	0	sanntis	16310	30151	Terpene	Isolate	GCF_018619475.1_ASM1861947v1	refseq	NZ_JAHFZG010000005.1
7085680	GCF_018619475.1_ASM1861947v1_CLST_5	0	sanntis	6172	14868	RiPP	Isolate	GCF_018619475.1_ASM1861947v1	refseq	NZ_JAHFZG010000003.1
7085681	GCF_018619475.1_ASM1861947v1_CLST_6	0	sanntis	33598	62604	Saccharide	Isolate	GCF_018619475.1_ASM1861947v1	refseq	NZ_JAHFZG010000003.1
7085682	GCF_018619475.1_ASM1861947v1_CLST_7	0	sanntis	77909	83526	NRP|Polyketide	Isolate	GCF_018619475.1_ASM1861947v1	refseq	NZ_JAHFZG010000003.1
7085684	GCF_018619475.1_ASM1861947v1_CLST_9	0	sanntis	70174	82120	Terpene	Isolate	GCF_018619475.1_ASM1861947v1	refseq	NZ_JAHFZG010000008.1
7085685	GCF_018619475.1_ASM1861947v1_CLST_10	0	sanntis	117849	123763	Polyketide	Isolate	GCF_018619475.1_ASM1861947v1	refseq	NZ_JAHFZG010000008.1
7085688	GCF_018619475.1_ASM1861947v1_CLST_13	0	sanntis	38933	41657	Polyketide	Isolate	GCF_018619475.1_ASM1861947v1	refseq	NZ_JAHFZG010000015.1
7085689	GCF_018619515.1_ASM1861951v1_CLST_0	10	sanntis	233	42373	RiPP	Isolate	GCF_018619515.1_ASM1861951v1	refseq	NZ_JAHHEJ010000011.1
7085691	GCF_018619515.1_ASM1861951v1_CLST_2	11	sanntis	2	47974	Polyketide	Isolate	GCF_018619515.1_ASM1861951v1	refseq	NZ_JAHHEJ010000017.1
7085693	GCF_018619515.1_ASM1861951v1_CLST_4	0	sanntis	32539	42955	Terpene	Isolate	GCF_018619515.1_ASM1861951v1	refseq	NZ_JAHHEJ010000027.1
7085694	GCF_018619515.1_ASM1861951v1_CLST_5	0	sanntis	73777	133568	NRP	Isolate	GCF_018619515.1_ASM1861951v1	refseq	NZ_JAHHEJ010000027.1
7085695	GCF_018619515.1_ASM1861951v1_CLST_6	0	sanntis	174494	204503	NRP	Isolate	GCF_018619515.1_ASM1861951v1	refseq	NZ_JAHHEJ010000027.1
7085696	GCF_018619515.1_ASM1861951v1_CLST_7	0	sanntis	226758	278555	Alkaloid|Polyketide	Isolate	GCF_018619515.1_ASM1861951v1	refseq	NZ_JAHHEJ010000027.1
7085697	GCF_018619515.1_ASM1861951v1_CLST_8	0	sanntis	287830	300900	Terpene	Isolate	GCF_018619515.1_ASM1861951v1	refseq	NZ_JAHHEJ010000027.1
7085698	GCF_018619515.1_ASM1861951v1_CLST_9	0	sanntis	333778	384077	Polyketide	Isolate	GCF_018619515.1_ASM1861951v1	refseq	NZ_JAHHEJ010000027.1
7085705	GCF_018619515.1_ASM1861951v1_CLST_16	10	sanntis	2	25720	NRP	Isolate	GCF_018619515.1_ASM1861951v1	refseq	NZ_JAHHEJ010000045.1
7085707	GCF_018619515.1_ASM1861951v1_CLST_18	0	sanntis	16960	82457	Polyketide	Isolate	GCF_018619515.1_ASM1861951v1	refseq	NZ_JAHHEJ010000022.1
7085708	GCF_018619515.1_ASM1861951v1_CLST_19	0	sanntis	169405	182215	Other	Isolate	GCF_018619515.1_ASM1861951v1	refseq	NZ_JAHHEJ010000022.1
7085711	GCF_018619515.1_ASM1861951v1_CLST_22	0	sanntis	45221	58094	RiPP	Isolate	GCF_018619515.1_ASM1861951v1	refseq	NZ_JAHHEJ010000021.1
7085713	GCF_018619515.1_ASM1861951v1_CLST_24	0	sanntis	2964	22938	Terpene	Isolate	GCF_018619515.1_ASM1861951v1	refseq	NZ_JAHHEJ010000042.1
7085715	GCF_018619515.1_ASM1861951v1_CLST_26	0	sanntis	41267	72981	Polyketide	Isolate	GCF_018619515.1_ASM1861951v1	refseq	NZ_JAHHEJ010000041.1
7085716	GCF_018619515.1_ASM1861951v1_CLST_27	0	sanntis	36420	101631	NRP	Isolate	GCF_018619515.1_ASM1861951v1	refseq	NZ_JAHHEJ010000052.1
7085718	GCF_018619515.1_ASM1861951v1_CLST_29	1	sanntis	8497	40806	NRP|Saccharide	Isolate	GCF_018619515.1_ASM1861951v1	refseq	NZ_JAHHEJ010000009.1
7085720	GCF_018619515.1_ASM1861951v1_CLST_31	0	sanntis	27020	38189	Saccharide	Isolate	GCF_018619515.1_ASM1861951v1	refseq	NZ_JAHHEJ010000015.1
7085721	GCF_018619515.1_ASM1861951v1_CLST_32	0	sanntis	69543	117419	NRP|Polyketide	Isolate	GCF_018619515.1_ASM1861951v1	refseq	NZ_JAHHEJ010000051.1
7085723	GCF_018619515.1_ASM1861951v1_CLST_34	11	sanntis	2	11814	NRP	Isolate	GCF_018619515.1_ASM1861951v1	refseq	NZ_JAHHEJ010000058.1
7085725	GCF_018619515.1_ASM1861951v1_CLST_36	0	sanntis	64452	69738	Terpene	Isolate	GCF_018619515.1_ASM1861951v1	refseq	NZ_JAHHEJ010000026.1
7085726	GCF_018619515.1_ASM1861951v1_CLST_37	0	sanntis	51953	87040	Other	Isolate	GCF_018619515.1_ASM1861951v1	refseq	NZ_JAHHEJ010000028.1
7085727	GCF_018619515.1_ASM1861951v1_CLST_38	0	sanntis	254810	283547	RiPP	Isolate	GCF_018619515.1_ASM1861951v1	refseq	NZ_JAHHEJ010000028.1
7085730	GCF_018619515.1_ASM1861951v1_CLST_41	0	sanntis	115139	178531	Polyketide	Isolate	GCF_018619515.1_ASM1861951v1	refseq	NZ_JAHHEJ010000039.1
7085731	GCF_018619515.1_ASM1861951v1_CLST_42	0	sanntis	230225	242389	Other	Isolate	GCF_018619515.1_ASM1861951v1	refseq	NZ_JAHHEJ010000039.1
7085732	GCF_018619515.1_ASM1861951v1_CLST_43	0	sanntis	338994	356021	NRP	Isolate	GCF_018619515.1_ASM1861951v1	refseq	NZ_JAHHEJ010000039.1
7085736	GCF_018619515.1_ASM1861951v1_CLST_47	0	sanntis	18843	63400	NRP	Isolate	GCF_018619515.1_ASM1861951v1	refseq	NZ_JAHHEJ010000061.1
7085738	GCF_018619515.1_ASM1861951v1_CLST_49	10	sanntis	2	26084	Polyketide	Isolate	GCF_018619515.1_ASM1861951v1	refseq	NZ_JAHHEJ010000048.1
7085743	GCF_018619515.1_ASM1861951v1_CLST_54	0	sanntis	111260	125312	RiPP	Isolate	GCF_018619515.1_ASM1861951v1	refseq	NZ_JAHHEJ010000032.1
7085744	GCF_018619515.1_ASM1861951v1_CLST_55	0	sanntis	274523	284633	Terpene	Isolate	GCF_018619515.1_ASM1861951v1	refseq	NZ_JAHHEJ010000032.1
7085747	GCF_018619515.1_ASM1861951v1_CLST_58	10	sanntis	1	23784	NRP|Polyketide	Isolate	GCF_018619515.1_ASM1861951v1	refseq	NZ_JAHHEJ010000038.1
7085748	GCF_018619515.1_ASM1861951v1_CLST_59	1	sanntis	30965	91288	Other	Isolate	GCF_018619515.1_ASM1861951v1	refseq	NZ_JAHHEJ010000038.1
7085750	GCF_018619515.1_ASM1861951v1_CLST_61	0	sanntis	43752	159705	Polyketide	Isolate	GCF_018619515.1_ASM1861951v1	refseq	NZ_JAHHEJ010000003.1
7085751	GCF_018619515.1_ASM1861951v1_CLST_62	0	sanntis	166560	208978	Polyketide	Isolate	GCF_018619515.1_ASM1861951v1	refseq	NZ_JAHHEJ010000003.1
7085752	GCF_018619515.1_ASM1861951v1_CLST_63	0	sanntis	226565	263778	Terpene	Isolate	GCF_018619515.1_ASM1861951v1	refseq	NZ_JAHHEJ010000003.1
7085756	GCF_018619515.1_ASM1861951v1_CLST_67	10	sanntis	2	26990	Polyketide|Saccharide	Isolate	GCF_018619515.1_ASM1861951v1	refseq	NZ_JAHHEJ010000049.1
7085757	GCF_018619515.1_ASM1861951v1_CLST_68	0	sanntis	30775	44186	Terpene	Isolate	GCF_018619515.1_ASM1861951v1	refseq	NZ_JAHHEJ010000049.1
7085759	GCF_018619515.1_ASM1861951v1_CLST_70	11	sanntis	177	55482	Polyketide	Isolate	GCF_018619515.1_ASM1861951v1	refseq	NZ_JAHHEJ010000035.1
7085760	GCF_018619515.1_ASM1861951v1_CLST_71	0	sanntis	6253	64038	NRP|Polyketide	Isolate	GCF_018619515.1_ASM1861951v1	refseq	NZ_JAHHEJ010000067.1
7085762	GCF_018619515.1_ASM1861951v1_CLST_73	0	sanntis	82748	114539	Polyketide	Isolate	GCF_018619515.1_ASM1861951v1	refseq	NZ_JAHHEJ010000036.1
7085763	GCF_018619515.1_ASM1861951v1_CLST_74	0	sanntis	169539	207264	Other	Isolate	GCF_018619515.1_ASM1861951v1	refseq	NZ_JAHHEJ010000065.1
7085765	GCF_018619515.1_ASM1861951v1_CLST_76	10	sanntis	3	45812	Other	Isolate	GCF_018619515.1_ASM1861951v1	refseq	NZ_JAHHEJ010000056.1
7085766	GCF_018619515.1_ASM1861951v1_CLST_77	0	sanntis	54986	85063	NRP	Isolate	GCF_018619515.1_ASM1861951v1	refseq	NZ_JAHHEJ010000056.1
7085767	GCF_018619515.1_ASM1861951v1_CLST_78	1	sanntis	109825	122069	Saccharide	Isolate	GCF_018619515.1_ASM1861951v1	refseq	NZ_JAHHEJ010000056.1
7085769	GCF_018619535.1_ASM1861953v1_CLST_0	0	sanntis	18710	29126	Terpene	Isolate	GCF_018619535.1_ASM1861953v1	refseq	NZ_JAHHEI010000033.1
7085770	GCF_018619535.1_ASM1861953v1_CLST_1	0	sanntis	94661	118621	NRP	Isolate	GCF_018619535.1_ASM1861953v1	refseq	NZ_JAHHEI010000033.1
7085771	GCF_018619535.1_ASM1861953v1_CLST_2	0	sanntis	159305	185301	NRP	Isolate	GCF_018619535.1_ASM1861953v1	refseq	NZ_JAHHEI010000033.1
7085775	GCF_018619535.1_ASM1861953v1_CLST_6	0	sanntis	87826	118366	Polyketide	Isolate	GCF_018619535.1_ASM1861953v1	refseq	NZ_JAHHEI010000015.1
7085776	GCF_018619535.1_ASM1861953v1_CLST_7	0	sanntis	155712	213146	Polyketide	Isolate	GCF_018619535.1_ASM1861953v1	refseq	NZ_JAHHEI010000015.1
7085777	GCF_018619535.1_ASM1861953v1_CLST_8	0	sanntis	5909	8915	RiPP	Isolate	GCF_018619535.1_ASM1861953v1	refseq	NZ_JAHHEI010000025.1
7085778	GCF_018619535.1_ASM1861953v1_CLST_9	0	sanntis	281332	321434	Polyketide	Isolate	GCF_018619535.1_ASM1861953v1	refseq	NZ_JAHHEI010000025.1
7085780	GCF_018619535.1_ASM1861953v1_CLST_11	10	sanntis	1	12348	RiPP	Isolate	GCF_018619535.1_ASM1861953v1	refseq	NZ_JAHHEI010000027.1
7085782	GCF_018619535.1_ASM1861953v1_CLST_13	0	sanntis	63603	86523	Polyketide	Isolate	GCF_018619535.1_ASM1861953v1	refseq	NZ_JAHHEI010000030.1
7085783	GCF_018619535.1_ASM1861953v1_CLST_14	0	sanntis	248131	296007	NRP|Polyketide	Isolate	GCF_018619535.1_ASM1861953v1	refseq	NZ_JAHHEI010000030.1
7085784	GCF_018619535.1_ASM1861953v1_CLST_15	0	sanntis	346931	359512	RiPP	Isolate	GCF_018619535.1_ASM1861953v1	refseq	NZ_JAHHEI010000030.1
7085785	GCF_018619535.1_ASM1861953v1_CLST_16	1	sanntis	545065	561832	NRP	Isolate	GCF_018619535.1_ASM1861953v1	refseq	NZ_JAHHEI010000030.1
7085787	GCF_018619535.1_ASM1861953v1_CLST_18	0	sanntis	12865	55574	NRP|Saccharide	Isolate	GCF_018619535.1_ASM1861953v1	refseq	NZ_JAHHEI010000038.1
7085788	GCF_018619535.1_ASM1861953v1_CLST_19	0	sanntis	138332	182887	NRP	Isolate	GCF_018619535.1_ASM1861953v1	refseq	NZ_JAHHEI010000038.1
7085789	GCF_018619535.1_ASM1861953v1_CLST_20	0	sanntis	217449	278770	Polyketide	Isolate	GCF_018619535.1_ASM1861953v1	refseq	NZ_JAHHEI010000038.1
7085790	GCF_018619535.1_ASM1861953v1_CLST_21	0	sanntis	339230	455182	Polyketide	Isolate	GCF_018619535.1_ASM1861953v1	refseq	NZ_JAHHEI010000038.1
7085791	GCF_018619535.1_ASM1861953v1_CLST_22	0	sanntis	462994	558738	Saccharide|Terpene	Isolate	GCF_018619535.1_ASM1861953v1	refseq	NZ_JAHHEI010000038.1
7085798	GCF_018619535.1_ASM1861953v1_CLST_29	0	sanntis	183896	224177	Other	Isolate	GCF_018619535.1_ASM1861953v1	refseq	NZ_JAHHEI010000014.1
7085800	GCF_018619535.1_ASM1861953v1_CLST_31	0	sanntis	106330	140472	RiPP	Isolate	GCF_018619535.1_ASM1861953v1	refseq	NZ_JAHHEI010000035.1
7085802	GCF_018619535.1_ASM1861953v1_CLST_33	0	sanntis	292645	368108	Polyketide	Isolate	GCF_018619535.1_ASM1861953v1	refseq	NZ_JAHHEI010000019.1
7085803	GCF_018619535.1_ASM1861953v1_CLST_34	0	sanntis	377875	428146	NRP|Polyketide	Isolate	GCF_018619535.1_ASM1861953v1	refseq	NZ_JAHHEI010000019.1
7085804	GCF_018619535.1_ASM1861953v1_CLST_35	0	sanntis	454744	504919	Other	Isolate	GCF_018619535.1_ASM1861953v1	refseq	NZ_JAHHEI010000019.1
7085805	GCF_018619535.1_ASM1861953v1_CLST_36	0	sanntis	658267	687003	RiPP	Isolate	GCF_018619535.1_ASM1861953v1	refseq	NZ_JAHHEI010000019.1
7085809	GCF_018619535.1_ASM1861953v1_CLST_40	0	sanntis	282807	291636	Terpene	Isolate	GCF_018619535.1_ASM1861953v1	refseq	NZ_JAHHEI010000013.1
7085810	GCF_018619535.1_ASM1861953v1_CLST_41	0	sanntis	443807	455524	RiPP	Isolate	GCF_018619535.1_ASM1861953v1	refseq	NZ_JAHHEI010000013.1
7085812	GCF_018619535.1_ASM1861953v1_CLST_43	0	sanntis	69663	137509	NRP	Isolate	GCF_018619535.1_ASM1861953v1	refseq	NZ_JAHHEI010000017.1
7085814	GCF_018619535.1_ASM1861953v1_CLST_45	0	sanntis	40678	51475	RiPP	Isolate	GCF_018619535.1_ASM1861953v1	refseq	NZ_JAHHEI010000029.1
7085815	GCF_018619535.1_ASM1861953v1_CLST_46	0	sanntis	371005	382256	RiPP	Isolate	GCF_018619535.1_ASM1861953v1	refseq	NZ_JAHHEI010000029.1
7085816	GCF_018619535.1_ASM1861953v1_CLST_47	0	sanntis	818884	831694	Other	Isolate	GCF_018619535.1_ASM1861953v1	refseq	NZ_JAHHEI010000029.1
7085817	GCF_018619535.1_ASM1861953v1_CLST_48	0	sanntis	921288	984138	Polyketide	Isolate	GCF_018619535.1_ASM1861953v1	refseq	NZ_JAHHEI010000029.1
7085818	GCF_018619535.1_ASM1861953v1_CLST_49	0	sanntis	995790	1049171	Other	Isolate	GCF_018619535.1_ASM1861953v1	refseq	NZ_JAHHEI010000029.1
7085819	GCF_018619535.1_ASM1861953v1_CLST_50	1	sanntis	1060814	1079275	NRP	Isolate	GCF_018619535.1_ASM1861953v1	refseq	NZ_JAHHEI010000029.1
7085826	GCF_018619535.1_ASM1861953v1_CLST_57	1	sanntis	37636	53480	NRP	Isolate	GCF_018619535.1_ASM1861953v1	refseq	NZ_JAHHEI010000004.1
7085828	GCF_018619535.1_ASM1861953v1_CLST_59	10	sanntis	2	13930	RiPP	Isolate	GCF_018619535.1_ASM1861953v1	refseq	NZ_JAHHEI010000023.1
7085831	GCF_018619535.1_ASM1861953v1_CLST_62	0	sanntis	21258	73053	Alkaloid|Polyketide	Isolate	GCF_018619535.1_ASM1861953v1	refseq	NZ_JAHHEI010000010.1
7085834	GCF_018619535.1_ASM1861953v1_CLST_65	0	sanntis	9145	62044	Polyketide	Isolate	GCF_018619535.1_ASM1861953v1	refseq	NZ_JAHHEI010000006.1
7085837	GCF_018619535.1_ASM1861953v1_CLST_68	0	sanntis	94257	109977	Saccharide	Isolate	GCF_018619535.1_ASM1861953v1	refseq	NZ_JAHHEI010000016.1
7085838	GCF_018619535.1_ASM1861953v1_CLST_69	0	sanntis	266832	330222	Polyketide	Isolate	GCF_018619535.1_ASM1861953v1	refseq	NZ_JAHHEI010000016.1
7085839	GCF_018619535.1_ASM1861953v1_CLST_70	0	sanntis	382703	394077	Other	Isolate	GCF_018619535.1_ASM1861953v1	refseq	NZ_JAHHEI010000016.1
7085842	GCF_018619535.1_ASM1861953v1_CLST_73	0	sanntis	203313	216722	Terpene	Isolate	GCF_018619535.1_ASM1861953v1	refseq	NZ_JAHHEI010000005.1
7085843	GCF_018619535.1_ASM1861953v1_CLST_74	0	sanntis	220507	248270	Other	Isolate	GCF_018619535.1_ASM1861953v1	refseq	NZ_JAHHEI010000005.1
7085845	GCF_018619535.1_ASM1861953v1_CLST_76	11	sanntis	53	19369	NRP	Isolate	GCF_018619535.1_ASM1861953v1	refseq	NZ_JAHHEI010000002.1
7085846	GCF_018619535.1_ASM1861953v1_CLST_77	10	sanntis	2	60362	NRP	Isolate	GCF_018619535.1_ASM1861953v1	refseq	NZ_JAHHEI010000031.1
7085847	GCF_018619535.1_ASM1861953v1_CLST_78	0	sanntis	167152	191191	Terpene	Isolate	GCF_018619535.1_ASM1861953v1	refseq	NZ_JAHHEI010000031.1
7085848	GCF_018619535.1_ASM1861953v1_CLST_79	0	sanntis	201287	259074	NRP|Polyketide	Isolate	GCF_018619535.1_ASM1861953v1	refseq	NZ_JAHHEI010000031.1
7085852	GCF_018678105.1_ASM1867810v1_CLST_0	0	sanntis	177580	184535	NRP	Isolate	GCF_018678105.1_ASM1867810v1	refseq	NZ_JAHHIO010000005.1
7085857	GCF_018678105.1_ASM1867810v1_CLST_5	0	sanntis	289956	305781	NRP	Isolate	GCF_018678105.1_ASM1867810v1	refseq	NZ_JAHHIO010000004.1
7085859	GCF_018678105.1_ASM1867810v1_CLST_7	0	sanntis	19816	65792	RiPP	Isolate	GCF_018678105.1_ASM1867810v1	refseq	NZ_JAHHIO010000026.1
7085862	GCF_018678105.1_ASM1867810v1_CLST_10	0	sanntis	78084	89956	Polyketide	Isolate	GCF_018678105.1_ASM1867810v1	refseq	NZ_JAHHIO010000024.1
7085865	GCF_018678105.1_ASM1867810v1_CLST_13	0	sanntis	10911	30459	NRP	Isolate	GCF_018678105.1_ASM1867810v1	refseq	NZ_JAHHIO010000036.1
7085866	GCF_018678105.1_ASM1867810v1_CLST_14	0	sanntis	61176	77539	Other	Isolate	GCF_018678105.1_ASM1867810v1	refseq	NZ_JAHHIO010000003.1
7085868	GCF_018678105.1_ASM1867810v1_CLST_16	10	sanntis	2	5461	Polyketide	Isolate	GCF_018678105.1_ASM1867810v1	refseq	NZ_JAHHIO010000012.1
7085869	GCF_018729255.1_ASM1872925v1_CLST_0	0	sanntis	105014	108806	NRP	Isolate	GCF_018729255.1_ASM1872925v1	refseq	NZ_CP076061.1
7085870	GCF_018729255.1_ASM1872925v1_CLST_1	0	sanntis	193860	230454	Other	Isolate	GCF_018729255.1_ASM1872925v1	refseq	NZ_CP076061.1
7085871	GCF_018729255.1_ASM1872925v1_CLST_2	0	sanntis	560797	566829	Terpene	Isolate	GCF_018729255.1_ASM1872925v1	refseq	NZ_CP076061.1
7085872	GCF_018729255.1_ASM1872925v1_CLST_3	0	sanntis	1270014	1318449	Saccharide	Isolate	GCF_018729255.1_ASM1872925v1	refseq	NZ_CP076061.1
7085873	GCF_018729255.1_ASM1872925v1_CLST_4	0	sanntis	1729048	1737941	Polyketide	Isolate	GCF_018729255.1_ASM1872925v1	refseq	NZ_CP076061.1
7085874	GCF_018729255.1_ASM1872925v1_CLST_5	0	sanntis	1900795	1925305	Saccharide	Isolate	GCF_018729255.1_ASM1872925v1	refseq	NZ_CP076061.1
7085878	GCF_018729255.1_ASM1872925v1_CLST_9	0	sanntis	27376	39293	RiPP	Isolate	GCF_018729255.1_ASM1872925v1	refseq	NZ_CP076062.1
7085879	GCF_018729255.1_ASM1872925v1_CLST_10	0	sanntis	2354105	2358716	Polyketide	Isolate	GCF_018729255.1_ASM1872925v1	refseq	NZ_CP076060.1
7085880	GCF_018729255.1_ASM1872925v1_CLST_11	0	sanntis	2725562	2755672	Saccharide	Isolate	GCF_018729255.1_ASM1872925v1	refseq	NZ_CP076060.1
7085881	GCF_018729255.1_ASM1872925v1_CLST_12	0	sanntis	3407965	3419433	Polyketide	Isolate	GCF_018729255.1_ASM1872925v1	refseq	NZ_CP076060.1
7085884	GCF_018729305.1_ASM1872930v1_CLST_0	0	sanntis	276097	293494	Saccharide	Isolate	GCF_018729305.1_ASM1872930v1	refseq	NZ_JAHHWP010000008.1
7085885	GCF_018729305.1_ASM1872930v1_CLST_1	10	sanntis	2	12608	RiPP	Isolate	GCF_018729305.1_ASM1872930v1	refseq	NZ_JAHHWP010000025.1
7085886	GCF_018729305.1_ASM1872930v1_CLST_2	0	sanntis	129775	155526	Terpene	Isolate	GCF_018729305.1_ASM1872930v1	refseq	NZ_JAHHWP010000016.1
7085888	GCF_018729305.1_ASM1872930v1_CLST_4	0	sanntis	101900	104081	NRP	Isolate	GCF_018729305.1_ASM1872930v1	refseq	NZ_JAHHWP010000007.1
7085890	GCF_018729305.1_ASM1872930v1_CLST_6	0	sanntis	28154	34960	Other	Isolate	GCF_018729305.1_ASM1872930v1	refseq	NZ_JAHHWP010000021.1
7085891	GCF_018729305.1_ASM1872930v1_CLST_7	0	sanntis	68666	76795	RiPP	Isolate	GCF_018729305.1_ASM1872930v1	refseq	NZ_JAHHWP010000014.1
7085893	GCF_018729315.1_ASM1872931v1_CLST_0	0	sanntis	112124	119555	RiPP	Isolate	GCF_018729315.1_ASM1872931v1	refseq	NZ_JAHHWQ010000011.1
7085894	GCF_018729315.1_ASM1872931v1_CLST_1	0	sanntis	131451	137793	RiPP	Isolate	GCF_018729315.1_ASM1872931v1	refseq	NZ_JAHHWQ010000011.1
7085896	GCF_018729315.1_ASM1872931v1_CLST_3	0	sanntis	274913	292310	Saccharide	Isolate	GCF_018729315.1_ASM1872931v1	refseq	NZ_JAHHWQ010000008.1
7085898	GCF_018729315.1_ASM1872931v1_CLST_5	10	sanntis	2	12608	RiPP	Isolate	GCF_018729315.1_ASM1872931v1	refseq	NZ_JAHHWQ010000010.1
7085899	GCF_018729315.1_ASM1872931v1_CLST_6	0	sanntis	55794	63923	RiPP	Isolate	GCF_018729315.1_ASM1872931v1	refseq	NZ_JAHHWQ010000023.1
7085900	GCF_018729315.1_ASM1872931v1_CLST_7	10	sanntis	176	31486	Terpene	Isolate	GCF_018729315.1_ASM1872931v1	refseq	NZ_JAHHWQ010000013.1
7085902	GCF_018729355.1_ASM1872935v1_CLST_0	10	sanntis	84	14175	Saccharide	Isolate	GCF_018729355.1_ASM1872935v1	refseq	NZ_JAHHWR010000028.1
7085903	GCF_018729355.1_ASM1872935v1_CLST_1	0	sanntis	218484	253325	NRP|Polyketide	Isolate	GCF_018729355.1_ASM1872935v1	refseq	NZ_JAHHWR010000003.1
7085907	GCF_018729355.1_ASM1872935v1_CLST_5	0	sanntis	10885	53771	NRP|Polyketide	Isolate	GCF_018729355.1_ASM1872935v1	refseq	NZ_JAHHWR010000004.1
7085909	GCF_018729355.1_ASM1872935v1_CLST_7	0	sanntis	20058	61019	Saccharide	Isolate	GCF_018729355.1_ASM1872935v1	refseq	NZ_JAHHWR010000011.1
7085911	GCF_018729355.1_ASM1872935v1_CLST_9	0	sanntis	91642	112403	NRP	Isolate	GCF_018729355.1_ASM1872935v1	refseq	NZ_JAHHWR010000006.1
7085913	GCF_018729355.1_ASM1872935v1_CLST_11	0	sanntis	357957	360568	Polyketide	Isolate	GCF_018729355.1_ASM1872935v1	refseq	NZ_JAHHWR010000001.1
7085916	GCF_018729355.1_ASM1872935v1_CLST_14	0	sanntis	244932	249947	Polyketide	Isolate	GCF_018729355.1_ASM1872935v1	refseq	NZ_JAHHWR010000002.1
7085920	GCF_018729455.1_ASM1872945v1_CLST_2	0	sanntis	146854	156017	Other	Isolate	GCF_018729455.1_ASM1872945v1	refseq	NZ_JAHHZF010000012.1
7085921	GCF_018729455.1_ASM1872945v1_CLST_3	1	sanntis	240124	243008	Terpene	Isolate	GCF_018729455.1_ASM1872945v1	refseq	NZ_JAHHZF010000012.1
7085923	GCF_018729455.1_ASM1872945v1_CLST_5	0	sanntis	639017	654478	Saccharide	Isolate	GCF_018729455.1_ASM1872945v1	refseq	NZ_JAHHZF010000001.1
7085924	GCF_018729455.1_ASM1872945v1_CLST_6	0	sanntis	53797	58769	RiPP	Isolate	GCF_018729455.1_ASM1872945v1	refseq	NZ_JAHHZF010000004.1
7085925	GCF_018729455.1_ASM1872945v1_CLST_7	0	sanntis	397322	410939	Terpene	Isolate	GCF_018729455.1_ASM1872945v1	refseq	NZ_JAHHZF010000004.1
7085927	GCF_018729455.1_ASM1872945v1_CLST_9	0	sanntis	65362	68237	Polyketide	Isolate	GCF_018729455.1_ASM1872945v1	refseq	NZ_JAHHZF010000007.1
7085928	GCF_018729455.1_ASM1872945v1_CLST_10	10	sanntis	713	12153	Saccharide	Isolate	GCF_018729455.1_ASM1872945v1	refseq	NZ_JAHHZF010000003.1
7085929	GCF_018729455.1_ASM1872945v1_CLST_11	0	sanntis	18017	35164	RiPP	Isolate	GCF_018729455.1_ASM1872945v1	refseq	NZ_JAHHZF010000003.1
7085930	GCF_018729455.1_ASM1872945v1_CLST_12	0	sanntis	233432	238476	Polyketide	Isolate	GCF_018729455.1_ASM1872945v1	refseq	NZ_JAHHZF010000003.1
7085931	GCF_018729455.1_ASM1872945v1_CLST_13	0	sanntis	181143	211068	Saccharide	Isolate	GCF_018729455.1_ASM1872945v1	refseq	NZ_JAHHZF010000013.1
7085932	GCF_018729455.1_ASM1872945v1_CLST_14	0	sanntis	34845	61671	Polyketide	Isolate	GCF_018729455.1_ASM1872945v1	refseq	NZ_JAHHZF010000016.1
7085935	GCF_018729455.1_ASM1872945v1_CLST_17	0	sanntis	81452	97987	Saccharide	Isolate	GCF_018729455.1_ASM1872945v1	refseq	NZ_JAHHZF010000002.1
7085936	GCF_018729485.1_ASM1872948v1_CLST_0	0	sanntis	115497	117742	Polyketide	Isolate	GCF_018729485.1_ASM1872948v1	refseq	NZ_JAHHZG010000015.1
7085937	GCF_018729485.1_ASM1872948v1_CLST_1	0	sanntis	208695	229906	NRP	Isolate	GCF_018729485.1_ASM1872948v1	refseq	NZ_JAHHZG010000015.1
7085938	GCF_018729485.1_ASM1872948v1_CLST_2	0	sanntis	282073	328014	NRP	Isolate	GCF_018729485.1_ASM1872948v1	refseq	NZ_JAHHZG010000015.1
7085941	GCF_018729485.1_ASM1872948v1_CLST_5	0	sanntis	14263	33782	Polyketide	Isolate	GCF_018729485.1_ASM1872948v1	refseq	NZ_JAHHZG010000034.1
7085942	GCF_018729485.1_ASM1872948v1_CLST_6	0	sanntis	97060	102814	Terpene	Isolate	GCF_018729485.1_ASM1872948v1	refseq	NZ_JAHHZG010000022.1
7085943	GCF_018729485.1_ASM1872948v1_CLST_7	0	sanntis	206862	216929	Polyketide	Isolate	GCF_018729485.1_ASM1872948v1	refseq	NZ_JAHHZG010000022.1
7085944	GCF_018729485.1_ASM1872948v1_CLST_8	0	sanntis	320388	330978	Other	Isolate	GCF_018729485.1_ASM1872948v1	refseq	NZ_JAHHZG010000022.1
7085945	GCF_018729485.1_ASM1872948v1_CLST_9	0	sanntis	446429	462133	Other	Isolate	GCF_018729485.1_ASM1872948v1	refseq	NZ_JAHHZG010000022.1
7085948	GCF_018729485.1_ASM1872948v1_CLST_12	0	sanntis	214341	244800	NRP	Isolate	GCF_018729485.1_ASM1872948v1	refseq	NZ_JAHHZG010000014.1
7085950	GCF_018729485.1_ASM1872948v1_CLST_14	0	sanntis	155060	197188	Other	Isolate	GCF_018729485.1_ASM1872948v1	refseq	NZ_JAHHZG010000009.1
7085951	GCF_018729485.1_ASM1872948v1_CLST_15	0	sanntis	108202	134549	RiPP	Isolate	GCF_018729485.1_ASM1872948v1	refseq	NZ_JAHHZG010000001.1
7085952	GCF_018729485.1_ASM1872948v1_CLST_16	0	sanntis	235607	255762	NRP|Polyketide	Isolate	GCF_018729485.1_ASM1872948v1	refseq	NZ_JAHHZG010000001.1
7085953	GCF_018729485.1_ASM1872948v1_CLST_17	0	sanntis	407743	440119	Polyketide	Isolate	GCF_018729485.1_ASM1872948v1	refseq	NZ_JAHHZG010000001.1
7085957	GCF_018729485.1_ASM1872948v1_CLST_21	0	sanntis	170996	199809	Polyketide	Isolate	GCF_018729485.1_ASM1872948v1	refseq	NZ_JAHHZG010000006.1
7085958	GCF_018729485.1_ASM1872948v1_CLST_22	0	sanntis	232230	270717	NRP|Polyketide	Isolate	GCF_018729485.1_ASM1872948v1	refseq	NZ_JAHHZG010000006.1
7085959	GCF_018729485.1_ASM1872948v1_CLST_23	0	sanntis	303672	367047	NRP	Isolate	GCF_018729485.1_ASM1872948v1	refseq	NZ_JAHHZG010000006.1
7085962	GCF_018729485.1_ASM1872948v1_CLST_26	0	sanntis	19212	30363	Polyketide	Isolate	GCF_018729485.1_ASM1872948v1	refseq	NZ_JAHHZG010000024.1
7085963	GCF_018729485.1_ASM1872948v1_CLST_27	0	sanntis	53240	68173	RiPP	Isolate	GCF_018729485.1_ASM1872948v1	refseq	NZ_JAHHZG010000024.1
7085964	GCF_018729485.1_ASM1872948v1_CLST_28	0	sanntis	252030	274004	Saccharide	Isolate	GCF_018729485.1_ASM1872948v1	refseq	NZ_JAHHZG010000024.1
7085966	GCF_018729485.1_ASM1872948v1_CLST_30	0	sanntis	49074	110463	NRP	Isolate	GCF_018729485.1_ASM1872948v1	refseq	NZ_JAHHZG010000020.1
7085967	GCF_018729485.1_ASM1872948v1_CLST_31	1	sanntis	139235	172104	NRP	Isolate	GCF_018729485.1_ASM1872948v1	refseq	NZ_JAHHZG010000020.1
7085970	GCF_018729485.1_ASM1872948v1_CLST_34	0	sanntis	104627	108423	RiPP	Isolate	GCF_018729485.1_ASM1872948v1	refseq	NZ_JAHHZG010000011.1
7085971	GCF_018729485.1_ASM1872948v1_CLST_35	0	sanntis	159224	244874	NRP	Isolate	GCF_018729485.1_ASM1872948v1	refseq	NZ_JAHHZG010000013.1
7085972	GCF_018729485.1_ASM1872948v1_CLST_36	0	sanntis	531394	542347	NRP	Isolate	GCF_018729485.1_ASM1872948v1	refseq	NZ_JAHHZG010000013.1
7085973	GCF_018729485.1_ASM1872948v1_CLST_37	0	sanntis	691965	702021	NRP	Isolate	GCF_018729485.1_ASM1872948v1	refseq	NZ_JAHHZG010000013.1
7085977	GCF_018729485.1_ASM1872948v1_CLST_41	0	sanntis	14203	42661	NRP	Isolate	GCF_018729485.1_ASM1872948v1	refseq	NZ_JAHHZG010000029.1
7085979	GCF_018729485.1_ASM1872948v1_CLST_43	0	sanntis	28574	36420	NRP	Isolate	GCF_018729485.1_ASM1872948v1	refseq	NZ_JAHHZG010000003.1
7085981	GCF_018729515.1_ASM1872951v1_CLST_0	0	sanntis	596028	624502	Other	Isolate	GCF_018729515.1_ASM1872951v1	refseq	NZ_JAHHZH010000001.1
7085984	GCF_018729515.1_ASM1872951v1_CLST_3	10	sanntis	1	48943	NRP	Isolate	GCF_018729515.1_ASM1872951v1	refseq	NZ_JAHHZH010000007.1
7085985	GCF_018729515.1_ASM1872951v1_CLST_4	0	sanntis	140520	167783	Saccharide	Isolate	GCF_018729515.1_ASM1872951v1	refseq	NZ_JAHHZH010000007.1
7085986	GCF_018729515.1_ASM1872951v1_CLST_5	0	sanntis	316229	318014	Polyketide	Isolate	GCF_018729515.1_ASM1872951v1	refseq	NZ_JAHHZH010000007.1
7085989	GCF_018729515.1_ASM1872951v1_CLST_8	0	sanntis	62091	86414	Saccharide	Isolate	GCF_018729515.1_ASM1872951v1	refseq	NZ_JAHHZH010000010.1
7085990	GCF_018729515.1_ASM1872951v1_CLST_9	0	sanntis	40685	68325	Other	Isolate	GCF_018729515.1_ASM1872951v1	refseq	NZ_JAHHZH010000011.1
7085992	GCF_018729515.1_ASM1872951v1_CLST_11	0	sanntis	167792	183822	NRP	Isolate	GCF_018729515.1_ASM1872951v1	refseq	NZ_JAHHZH010000003.1
7085993	GCF_018729515.1_ASM1872951v1_CLST_12	0	sanntis	492456	547495	NRP	Isolate	GCF_018729515.1_ASM1872951v1	refseq	NZ_JAHHZH010000003.1
7085996	GCF_018729515.1_ASM1872951v1_CLST_15	0	sanntis	434887	460533	Polyketide	Isolate	GCF_018729515.1_ASM1872951v1	refseq	NZ_JAHHZH010000006.1
7085997	GCF_018729515.1_ASM1872951v1_CLST_16	0	sanntis	106916	114296	RiPP	Isolate	GCF_018729515.1_ASM1872951v1	refseq	NZ_JAHHZH010000008.1
7085998	GCF_018729515.1_ASM1872951v1_CLST_17	0	sanntis	167374	173378	Other	Isolate	GCF_018729515.1_ASM1872951v1	refseq	NZ_JAHHZH010000008.1
7086000	GCF_018729515.1_ASM1872951v1_CLST_19	0	sanntis	392272	398812	RiPP	Isolate	GCF_018729515.1_ASM1872951v1	refseq	NZ_JAHHZH010000005.1
7086001	GCF_018729515.1_ASM1872951v1_CLST_20	0	sanntis	476737	497152	Saccharide	Isolate	GCF_018729515.1_ASM1872951v1	refseq	NZ_JAHHZH010000005.1
7086002	GCF_018729515.1_ASM1872951v1_CLST_21	0	sanntis	139847	162913	Saccharide	Isolate	GCF_018729515.1_ASM1872951v1	refseq	NZ_JAHHZH010000002.1
7086004	GCF_018729515.1_ASM1872951v1_CLST_23	10	sanntis	393	15152	NRP	Isolate	GCF_018729515.1_ASM1872951v1	refseq	NZ_JAHHZH010000004.1
7086005	GCF_018729515.1_ASM1872951v1_CLST_24	0	sanntis	328218	352868	Other	Isolate	GCF_018729515.1_ASM1872951v1	refseq	NZ_JAHHZH010000004.1
7086006	GCF_018729515.1_ASM1872951v1_CLST_25	0	sanntis	388243	415486	Saccharide	Isolate	GCF_018729515.1_ASM1872951v1	refseq	NZ_JAHHZH010000004.1
7086009	GCF_018732145.1_ASM1873214v1_CLST_0	0	sanntis	1701195	1707644	RiPP	Isolate	GCF_018732145.1_ASM1873214v1	refseq	NZ_CP076104.1
7086010	GCF_018732145.1_ASM1873214v1_CLST_1	0	sanntis	1881978	1903342	RiPP	Isolate	GCF_018732145.1_ASM1873214v1	refseq	NZ_CP076104.1
7086011	GCF_018732145.1_ASM1873214v1_CLST_2	0	sanntis	2629640	2631670	Terpene	Isolate	GCF_018732145.1_ASM1873214v1	refseq	NZ_CP076104.1
7086012	GCF_018732145.1_ASM1873214v1_CLST_3	0	sanntis	3524350	3533104	Polyketide	Isolate	GCF_018732145.1_ASM1873214v1	refseq	NZ_CP076104.1
7086013	GCF_018732145.1_ASM1873214v1_CLST_4	0	sanntis	4490974	4511105	Saccharide	Isolate	GCF_018732145.1_ASM1873214v1	refseq	NZ_CP076104.1
7086014	GCF_018732145.1_ASM1873214v1_CLST_5	0	sanntis	4738164	4786259	Saccharide	Isolate	GCF_018732145.1_ASM1873214v1	refseq	NZ_CP076104.1
7086015	GCF_018732145.1_ASM1873214v1_CLST_6	0	sanntis	5006959	5035983	Polyketide	Isolate	GCF_018732145.1_ASM1873214v1	refseq	NZ_CP076104.1
7086022	GCF_018732205.1_ASM1873220v1_CLST_0	0	sanntis	279247	290435	Other	Isolate	GCF_018732205.1_ASM1873220v1	refseq	NZ_CP076085.1
7086024	GCF_018732205.1_ASM1873220v1_CLST_2	0	sanntis	478655	504728	Saccharide	Isolate	GCF_018732205.1_ASM1873220v1	refseq	NZ_CP076084.1
7086025	GCF_018732205.1_ASM1873220v1_CLST_3	0	sanntis	1400574	1424354	Saccharide	Isolate	GCF_018732205.1_ASM1873220v1	refseq	NZ_CP076084.1
7086026	GCF_018732205.1_ASM1873220v1_CLST_4	0	sanntis	1579853	1591836	Polyketide	Isolate	GCF_018732205.1_ASM1873220v1	refseq	NZ_CP076084.1
7086027	GCF_018732205.1_ASM1873220v1_CLST_5	0	sanntis	2322415	2328107	NRP	Isolate	GCF_018732205.1_ASM1873220v1	refseq	NZ_CP076084.1
7086029	GCF_018732265.1_ASM1873226v1_CLST_0	0	sanntis	95673	97420	Polyketide	Isolate	GCF_018732265.1_ASM1873226v1	refseq	NZ_JAHIDY010000004.1
7086030	GCF_018732265.1_ASM1873226v1_CLST_1	10	sanntis	15	18007	Saccharide	Isolate	GCF_018732265.1_ASM1873226v1	refseq	NZ_JAHIDY010000067.1
7086031	GCF_018732265.1_ASM1873226v1_CLST_2	11	sanntis	109	12542	NRP	Isolate	GCF_018732265.1_ASM1873226v1	refseq	NZ_JAHIDY010000076.1
7086034	GCF_018732265.1_ASM1873226v1_CLST_5	0	sanntis	61059	83502	Other	Isolate	GCF_018732265.1_ASM1873226v1	refseq	NZ_JAHIDY010000011.1
7086037	GCF_018732265.1_ASM1873226v1_CLST_8	0	sanntis	113326	128143	RiPP	Isolate	GCF_018732265.1_ASM1873226v1	refseq	NZ_JAHIDY010000007.1
7086039	GCF_018732265.1_ASM1873226v1_CLST_10	10	sanntis	317	9075	NRP	Isolate	GCF_018732265.1_ASM1873226v1	refseq	NZ_JAHIDY010000069.1
7086042	GCF_018732265.1_ASM1873226v1_CLST_13	10	sanntis	165	20611	Polyketide	Isolate	GCF_018732265.1_ASM1873226v1	refseq	NZ_JAHIDY010000047.1
7086044	GCF_018732265.1_ASM1873226v1_CLST_15	1	sanntis	20454	61970	NRP	Isolate	GCF_018732265.1_ASM1873226v1	refseq	NZ_JAHIDY010000036.1
7086046	GCF_018732265.1_ASM1873226v1_CLST_17	0	sanntis	10615	31838	Polyketide	Isolate	GCF_018732265.1_ASM1873226v1	refseq	NZ_JAHIDY010000032.1
7086048	GCF_018732265.1_ASM1873226v1_CLST_19	0	sanntis	26884	44584	Saccharide	Isolate	GCF_018732265.1_ASM1873226v1	refseq	NZ_JAHIDY010000006.1
7086049	GCF_018732265.1_ASM1873226v1_CLST_20	0	sanntis	137696	160797	NRP	Isolate	GCF_018732265.1_ASM1873226v1	refseq	NZ_JAHIDY010000006.1
7086054	GCF_018736085.1_ASM1873608v1_CLST_0	0	sanntis	53924	56681	Polyketide	Isolate	GCF_018736085.1_ASM1873608v1	refseq	NZ_CP076134.1
7086055	GCF_018736085.1_ASM1873608v1_CLST_1	0	sanntis	305295	309650	Terpene	Isolate	GCF_018736085.1_ASM1873608v1	refseq	NZ_CP076134.1
7086056	GCF_018736085.1_ASM1873608v1_CLST_2	0	sanntis	1699187	1728124	Saccharide	Isolate	GCF_018736085.1_ASM1873608v1	refseq	NZ_CP076134.1
7086057	GCF_018736085.1_ASM1873608v1_CLST_3	0	sanntis	1988938	2022152	Saccharide	Isolate	GCF_018736085.1_ASM1873608v1	refseq	NZ_CP076134.1
7086058	GCF_018736085.1_ASM1873608v1_CLST_4	0	sanntis	2059499	2092028	Other	Isolate	GCF_018736085.1_ASM1873608v1	refseq	NZ_CP076134.1
7086059	GCF_018736085.1_ASM1873608v1_CLST_5	0	sanntis	3619701	3628464	Polyketide	Isolate	GCF_018736085.1_ASM1873608v1	refseq	NZ_CP076134.1
7086060	GCF_018736085.1_ASM1873608v1_CLST_6	0	sanntis	3858577	3882490	Terpene	Isolate	GCF_018736085.1_ASM1873608v1	refseq	NZ_CP076134.1
7086061	GCF_018736085.1_ASM1873608v1_CLST_7	0	sanntis	4427397	4429645	Other	Isolate	GCF_018736085.1_ASM1873608v1	refseq	NZ_CP076134.1
7086062	GCF_018736085.1_ASM1873608v1_CLST_8	0	sanntis	5476851	5484766	Terpene	Isolate	GCF_018736085.1_ASM1873608v1	refseq	NZ_CP076134.1
7086069	GCF_018736105.1_ASM1873610v1_CLST_0	0	sanntis	54156	56928	Polyketide	Isolate	GCF_018736105.1_ASM1873610v1	refseq	NZ_CP076135.1
7086070	GCF_018736105.1_ASM1873610v1_CLST_1	0	sanntis	265869	273995	Terpene	Isolate	GCF_018736105.1_ASM1873610v1	refseq	NZ_CP076135.1
7086071	GCF_018736105.1_ASM1873610v1_CLST_2	0	sanntis	1446310	1450373	Other	Isolate	GCF_018736105.1_ASM1873610v1	refseq	NZ_CP076135.1
7086072	GCF_018736105.1_ASM1873610v1_CLST_3	0	sanntis	1520488	1529254	Other	Isolate	GCF_018736105.1_ASM1873610v1	refseq	NZ_CP076135.1
7086073	GCF_018736105.1_ASM1873610v1_CLST_4	0	sanntis	1922417	1934282	RiPP	Isolate	GCF_018736105.1_ASM1873610v1	refseq	NZ_CP076135.1
7086074	GCF_018736105.1_ASM1873610v1_CLST_5	0	sanntis	2026467	2046274	Terpene	Isolate	GCF_018736105.1_ASM1873610v1	refseq	NZ_CP076135.1
7086075	GCF_018736105.1_ASM1873610v1_CLST_6	0	sanntis	2300718	2313350	Polyketide	Isolate	GCF_018736105.1_ASM1873610v1	refseq	NZ_CP076135.1
7086076	GCF_018736105.1_ASM1873610v1_CLST_7	0	sanntis	3210410	3221376	Saccharide	Isolate	GCF_018736105.1_ASM1873610v1	refseq	NZ_CP076135.1
7086077	GCF_018736105.1_ASM1873610v1_CLST_8	0	sanntis	3864035	3893993	Other	Isolate	GCF_018736105.1_ASM1873610v1	refseq	NZ_CP076135.1
7086078	GCF_018736105.1_ASM1873610v1_CLST_9	0	sanntis	3928011	3980591	Saccharide	Isolate	GCF_018736105.1_ASM1873610v1	refseq	NZ_CP076135.1
7086079	GCF_018736105.1_ASM1873610v1_CLST_10	0	sanntis	4185565	4213287	Saccharide	Isolate	GCF_018736105.1_ASM1873610v1	refseq	NZ_CP076135.1
7086080	GCF_018736105.1_ASM1873610v1_CLST_11	0	sanntis	4836955	4851765	RiPP	Isolate	GCF_018736105.1_ASM1873610v1	refseq	NZ_CP076135.1
7086081	GCF_018736105.1_ASM1873610v1_CLST_12	0	sanntis	5384821	5391019	Terpene	Isolate	GCF_018736105.1_ASM1873610v1	refseq	NZ_CP076135.1
7086088	GCF_018736125.1_ASM1873612v1_CLST_0	0	sanntis	55786	58552	Polyketide	Isolate	GCF_018736125.1_ASM1873612v1	refseq	NZ_CP076136.1
7086089	GCF_018736125.1_ASM1873612v1_CLST_1	0	sanntis	1652938	1680683	Saccharide	Isolate	GCF_018736125.1_ASM1873612v1	refseq	NZ_CP076136.1
7086090	GCF_018736125.1_ASM1873612v1_CLST_2	0	sanntis	1956899	2031865	Saccharide	Isolate	GCF_018736125.1_ASM1873612v1	refseq	NZ_CP076136.1
7086091	GCF_018736125.1_ASM1873612v1_CLST_3	0	sanntis	2650679	2672026	Saccharide	Isolate	GCF_018736125.1_ASM1873612v1	refseq	NZ_CP076136.1
7086092	GCF_018736125.1_ASM1873612v1_CLST_4	0	sanntis	3396972	3399113	Polyketide	Isolate	GCF_018736125.1_ASM1873612v1	refseq	NZ_CP076136.1
7086093	GCF_018736125.1_ASM1873612v1_CLST_5	0	sanntis	3531273	3539438	Polyketide	Isolate	GCF_018736125.1_ASM1873612v1	refseq	NZ_CP076136.1
7086094	GCF_018736125.1_ASM1873612v1_CLST_6	0	sanntis	3753067	3776960	Terpene	Isolate	GCF_018736125.1_ASM1873612v1	refseq	NZ_CP076136.1
7086095	GCF_018736125.1_ASM1873612v1_CLST_7	0	sanntis	3874504	3888093	RiPP	Isolate	GCF_018736125.1_ASM1873612v1	refseq	NZ_CP076136.1
7086096	GCF_018736125.1_ASM1873612v1_CLST_8	0	sanntis	4712479	4737713	Terpene	Isolate	GCF_018736125.1_ASM1873612v1	refseq	NZ_CP076136.1
7086097	GCF_018736125.1_ASM1873612v1_CLST_9	0	sanntis	5414000	5422338	Terpene	Isolate	GCF_018736125.1_ASM1873612v1	refseq	NZ_CP076136.1
7086103	GCF_018760365.1_ASM1876036v1_CLST_0	0	sanntis	28725	65331	Saccharide	Isolate	GCF_018760365.1_ASM1876036v1	refseq	NZ_JAHIAB010000019.1
7086104	GCF_018760365.1_ASM1876036v1_CLST_1	0	sanntis	342687	354871	Polyketide	Isolate	GCF_018760365.1_ASM1876036v1	refseq	NZ_JAHIAB010000003.1
7086105	GCF_018760365.1_ASM1876036v1_CLST_2	0	sanntis	6271	8130	Polyketide	Isolate	GCF_018760365.1_ASM1876036v1	refseq	NZ_JAHIAB010000006.1
7086106	GCF_018760365.1_ASM1876036v1_CLST_3	0	sanntis	30503	45692	NRP	Isolate	GCF_018760365.1_ASM1876036v1	refseq	NZ_JAHIAB010000006.1
7086107	GCF_018760365.1_ASM1876036v1_CLST_4	1	sanntis	278610	287054	Other	Isolate	GCF_018760365.1_ASM1876036v1	refseq	NZ_JAHIAB010000006.1
7086110	GCF_018760365.1_ASM1876036v1_CLST_7	0	sanntis	210956	214213	Other	Isolate	GCF_018760365.1_ASM1876036v1	refseq	NZ_JAHIAB010000002.1
7086111	GCF_018760365.1_ASM1876036v1_CLST_8	0	sanntis	40847	66010	Polyketide	Isolate	GCF_018760365.1_ASM1876036v1	refseq	NZ_JAHIAB010000016.1
7086113	GCF_018760365.1_ASM1876036v1_CLST_10	0	sanntis	7860	43395	Polyketide	Isolate	GCF_018760365.1_ASM1876036v1	refseq	NZ_JAHIAB010000014.1
7086115	GCF_018760735.1_ASM1876073v1_CLST_1	0	sanntis	14352	63235	Saccharide	Isolate	GCF_018760735.1_ASM1876073v1	refseq	NZ_JAHHZN010000008.1
7086116	GCF_018760735.1_ASM1876073v1_CLST_2	0	sanntis	372940	377004	RiPP	Isolate	GCF_018760735.1_ASM1876073v1	refseq	NZ_JAHHZN010000003.1
7086117	GCF_018760735.1_ASM1876073v1_CLST_3	0	sanntis	67233	77135	Saccharide	Isolate	GCF_018760735.1_ASM1876073v1	refseq	NZ_JAHHZN010000005.1
7086119	GCF_018760735.1_ASM1876073v1_CLST_5	10	sanntis	1	30500	Other	Isolate	GCF_018760735.1_ASM1876073v1	refseq	NZ_JAHHZN010000006.1
7086120	GCF_018760735.1_ASM1876073v1_CLST_6	0	sanntis	81175	85880	Polyketide	Isolate	GCF_018760735.1_ASM1876073v1	refseq	NZ_JAHHZN010000006.1
7086123	GCF_018760735.1_ASM1876073v1_CLST_9	0	sanntis	36831	49389	NRP	Isolate	GCF_018760735.1_ASM1876073v1	refseq	NZ_JAHHZN010000007.1
7086125	GCF_018760735.1_ASM1876073v1_CLST_11	0	sanntis	55690	90920	Saccharide	Isolate	GCF_018760735.1_ASM1876073v1	refseq	NZ_JAHHZN010000010.1
7086126	GCF_018760735.1_ASM1876073v1_CLST_12	0	sanntis	171933	179600	Terpene	Isolate	GCF_018760735.1_ASM1876073v1	refseq	NZ_JAHHZN010000009.1
7086128	GCF_018760785.1_ASM1876078v1_CLST_0	0	sanntis	130023	147717	NRP	Isolate	GCF_018760785.1_ASM1876078v1	refseq	NZ_JAHHZO010000004.1
7086131	GCF_018760785.1_ASM1876078v1_CLST_3	0	sanntis	13974	26824	RiPP	Isolate	GCF_018760785.1_ASM1876078v1	refseq	NZ_JAHHZO010000005.1
7086132	GCF_018760785.1_ASM1876078v1_CLST_4	0	sanntis	92162	99661	RiPP	Isolate	GCF_018760785.1_ASM1876078v1	refseq	NZ_JAHHZO010000005.1
7086133	GCF_018760785.1_ASM1876078v1_CLST_5	10	sanntis	432	20615	Other	Isolate	GCF_018760785.1_ASM1876078v1	refseq	NZ_JAHHZO010000010.1
7086134	GCF_018760785.1_ASM1876078v1_CLST_6	0	sanntis	81044	94999	Polyketide	Isolate	GCF_018760785.1_ASM1876078v1	refseq	NZ_JAHHZO010000006.1
7086135	GCF_018760785.1_ASM1876078v1_CLST_7	0	sanntis	300822	313121	RiPP	Isolate	GCF_018760785.1_ASM1876078v1	refseq	NZ_JAHHZO010000006.1
7086138	GCF_018760785.1_ASM1876078v1_CLST_10	0	sanntis	93184	104374	Saccharide	Isolate	GCF_018760785.1_ASM1876078v1	refseq	NZ_JAHHZO010000001.1
7086139	GCF_018760785.1_ASM1876078v1_CLST_11	0	sanntis	212809	214843	Polyketide	Isolate	GCF_018760785.1_ASM1876078v1	refseq	NZ_JAHHZO010000008.1
7086142	GCF_018790995.1_ASM1879099v1_CLST_0	0	sanntis	23467	28867	RiPP	Isolate	GCF_018790995.1_ASM1879099v1	refseq	NZ_JAHKEI010000003.1
7086144	GCF_018798885.1_ASM1879888v1_CLST_0	0	sanntis	236118	239463	Polyketide	Isolate	GCF_018798885.1_ASM1879888v1	refseq	NZ_CP076361.1
7086145	GCF_018798885.1_ASM1879888v1_CLST_1	0	sanntis	864802	867413	Polyketide	Isolate	GCF_018798885.1_ASM1879888v1	refseq	NZ_CP076361.1
7086146	GCF_018798885.1_ASM1879888v1_CLST_2	0	sanntis	1725574	1738226	RiPP	Isolate	GCF_018798885.1_ASM1879888v1	refseq	NZ_CP076361.1
7086147	GCF_018798885.1_ASM1879888v1_CLST_3	0	sanntis	1999897	2018958	NRP	Isolate	GCF_018798885.1_ASM1879888v1	refseq	NZ_CP076361.1
7086148	GCF_018798885.1_ASM1879888v1_CLST_4	0	sanntis	2295219	2330617	NRP|Polyketide	Isolate	GCF_018798885.1_ASM1879888v1	refseq	NZ_CP076361.1
7086156	GCF_018798885.1_ASM1879888v1_CLST_12	0	sanntis	132417	135368	Other	Isolate	GCF_018798885.1_ASM1879888v1	refseq	NZ_CP076365.1
7086158	GCF_018798885.1_ASM1879888v1_CLST_14	1	sanntis	397256	425522	NRP	Isolate	GCF_018798885.1_ASM1879888v1	refseq	NZ_CP076362.1
7086160	GCF_018798885.1_ASM1879888v1_CLST_16	0	sanntis	21138	62099	Saccharide	Isolate	GCF_018798885.1_ASM1879888v1	refseq	NZ_CP076366.1
7086161	GCF_018798885.1_ASM1879888v1_CLST_17	1	sanntis	112155	136924	Saccharide	Isolate	GCF_018798885.1_ASM1879888v1	refseq	NZ_CP076366.1
7086162	GCF_018829625.1_ASM1882962v1_CLST_0	0	sanntis	45251	50120	RiPP	Isolate	GCF_018829625.1_ASM1882962v1	refseq	NZ_JAHKKA010000001.1
7086163	GCF_018829625.1_ASM1882962v1_CLST_1	0	sanntis	86262	90996	Polyketide	Isolate	GCF_018829625.1_ASM1882962v1	refseq	NZ_JAHKKA010000001.1
7086165	GCF_018829625.1_ASM1882962v1_CLST_3	0	sanntis	378679	400138	Saccharide	Isolate	GCF_018829625.1_ASM1882962v1	refseq	NZ_JAHKKA010000002.1
7086166	GCF_018829685.1_ASM1882968v1_CLST_0	0	sanntis	386594	404706	Saccharide	Isolate	GCF_018829685.1_ASM1882968v1	refseq	NZ_JAHKKB010000002.1
7086168	GCF_018829705.1_ASM1882970v1_CLST_0	0	sanntis	383735	404575	Saccharide	Isolate	GCF_018829705.1_ASM1882970v1	refseq	NZ_JAHKJZ010000002.1
7086169	GCF_018829705.1_ASM1882970v1_CLST_1	0	sanntis	11906	16642	Polyketide	Isolate	GCF_018829705.1_ASM1882970v1	refseq	NZ_JAHKJZ010000001.1
7086171	GCF_018829755.1_ASM1882975v1_CLST_0	0	sanntis	327002	330119	RiPP	Isolate	GCF_018829755.1_ASM1882975v1	refseq	NZ_JAHKJY010000003.1
7086172	GCF_018829755.1_ASM1882975v1_CLST_1	0	sanntis	84743	89479	Polyketide	Isolate	GCF_018829755.1_ASM1882975v1	refseq	NZ_JAHKJY010000004.1
7086174	GCF_018860285.1_ASM1886028v1_CLST_0	0	sanntis	13525	25174	NRP	Isolate	GCF_018860285.1_ASM1886028v1	refseq	NZ_JAHKPC010000002.1
7086176	GCF_018860285.1_ASM1886028v1_CLST_2	0	sanntis	186304	189556	Polyketide	Isolate	GCF_018860285.1_ASM1886028v1	refseq	NZ_JAHKPC010000008.1
7086177	GCF_018860285.1_ASM1886028v1_CLST_3	10	sanntis	266	35205	Saccharide	Isolate	GCF_018860285.1_ASM1886028v1	refseq	NZ_JAHKPC010000021.1
7086178	GCF_018860345.1_ASM1886034v1_CLST_0	0	sanntis	132961	148459	Saccharide	Isolate	GCF_018860345.1_ASM1886034v1	refseq	NZ_JAHKPJ010000012.1
7086179	GCF_018860345.1_ASM1886034v1_CLST_1	0	sanntis	25450	52704	Saccharide	Isolate	GCF_018860345.1_ASM1886034v1	refseq	NZ_JAHKPJ010000016.1
7086180	GCF_018860345.1_ASM1886034v1_CLST_2	1	sanntis	21964	33287	RiPP	Isolate	GCF_018860345.1_ASM1886034v1	refseq	NZ_JAHKPJ010000009.1
7086182	GCF_018860425.1_ASM1886042v1_CLST_1	0	sanntis	98833	113651	Saccharide	Isolate	GCF_018860425.1_ASM1886042v1	refseq	NZ_JAHKPI010000005.1
7086183	GCF_018860425.1_ASM1886042v1_CLST_2	0	sanntis	24493	27581	Other	Isolate	GCF_018860425.1_ASM1886042v1	refseq	NZ_JAHKPI010000014.1
7086189	GCF_018860585.1_ASM1886058v1_CLST_0	10	sanntis	3	19528	Other	Isolate	GCF_018860585.1_ASM1886058v1	refseq	NZ_JAHKPR010000085.1
7086192	GCF_018860585.1_ASM1886058v1_CLST_3	10	sanntis	737	23095	Saccharide	Isolate	GCF_018860585.1_ASM1886058v1	refseq	NZ_JAHKPR010000007.1
7086193	GCF_018860585.1_ASM1886058v1_CLST_4	10	sanntis	3	9035	Polyketide	Isolate	GCF_018860585.1_ASM1886058v1	refseq	NZ_JAHKPR010000054.1
7086196	GCF_018860585.1_ASM1886058v1_CLST_7	10	sanntis	135	36654	Other	Isolate	GCF_018860585.1_ASM1886058v1	refseq	NZ_JAHKPR010000069.1
7086198	GCF_018860585.1_ASM1886058v1_CLST_9	0	sanntis	11748	32963	Saccharide	Isolate	GCF_018860585.1_ASM1886058v1	refseq	NZ_JAHKPR010000023.1
7086200	GCF_018860625.1_ASM1886062v1_CLST_0	0	sanntis	371677	377748	Terpene	Isolate	GCF_018860625.1_ASM1886062v1	refseq	NZ_JAHKQB010000029.1
7086201	GCF_018860625.1_ASM1886062v1_CLST_1	0	sanntis	447004	450581	Polyketide	Isolate	GCF_018860625.1_ASM1886062v1	refseq	NZ_JAHKQB010000029.1
7086208	GCF_018860625.1_ASM1886062v1_CLST_8	0	sanntis	206771	209897	Other	Isolate	GCF_018860625.1_ASM1886062v1	refseq	NZ_JAHKQB010000027.1
7086211	GCF_018860625.1_ASM1886062v1_CLST_11	0	sanntis	73734	86745	Other	Isolate	GCF_018860625.1_ASM1886062v1	refseq	NZ_JAHKQB010000001.1
7086213	GCF_018860705.1_ASM1886070v1_CLST_0	0	sanntis	46507	59030	Other	Isolate	GCF_018860705.1_ASM1886070v1	refseq	NZ_JAHKQA010000081.1
7086216	GCF_018860705.1_ASM1886070v1_CLST_3	0	sanntis	123525	126748	Other	Isolate	GCF_018860705.1_ASM1886070v1	refseq	NZ_JAHKQA010000056.1
7086217	GCF_018860705.1_ASM1886070v1_CLST_4	0	sanntis	148601	185563	NRP|Polyketide	Isolate	GCF_018860705.1_ASM1886070v1	refseq	NZ_JAHKQA010000004.1
7086220	GCF_018860705.1_ASM1886070v1_CLST_7	10	sanntis	3	34528	Saccharide	Isolate	GCF_018860705.1_ASM1886070v1	refseq	NZ_JAHKQA010000097.1
7086221	GCF_018860705.1_ASM1886070v1_CLST_8	0	sanntis	6789	46930	Saccharide	Isolate	GCF_018860705.1_ASM1886070v1	refseq	NZ_JAHKQA010000030.1
7086223	GCF_018860705.1_ASM1886070v1_CLST_10	0	sanntis	27985	32927	Polyketide	Isolate	GCF_018860705.1_ASM1886070v1	refseq	NZ_JAHKQA010000072.1
7086224	GCF_018860705.1_ASM1886070v1_CLST_11	0	sanntis	8828	16865	NRP	Isolate	GCF_018860705.1_ASM1886070v1	refseq	NZ_JAHKQA010000101.1
7086227	GCF_018860715.1_ASM1886071v1_CLST_0	0	sanntis	657718	693695	Polyketide	Isolate	GCF_018860715.1_ASM1886071v1	refseq	NZ_JAHKQG010000011.1
7086228	GCF_018860715.1_ASM1886071v1_CLST_1	0	sanntis	765015	795460	Saccharide	Isolate	GCF_018860715.1_ASM1886071v1	refseq	NZ_JAHKQG010000011.1
7086229	GCF_018860715.1_ASM1886071v1_CLST_2	0	sanntis	1048533	1064793	Saccharide	Isolate	GCF_018860715.1_ASM1886071v1	refseq	NZ_JAHKQG010000011.1
7086230	GCF_018860715.1_ASM1886071v1_CLST_3	0	sanntis	1145708	1177081	RiPP	Isolate	GCF_018860715.1_ASM1886071v1	refseq	NZ_JAHKQG010000011.1
7086231	GCF_018860715.1_ASM1886071v1_CLST_4	0	sanntis	1806054	1816837	Saccharide	Isolate	GCF_018860715.1_ASM1886071v1	refseq	NZ_JAHKQG010000011.1
7086235	GCF_018860715.1_ASM1886071v1_CLST_8	0	sanntis	229611	234406	Terpene	Isolate	GCF_018860715.1_ASM1886071v1	refseq	NZ_JAHKQG010000010.1
7086237	GCF_018860715.1_ASM1886071v1_CLST_10	0	sanntis	247234	257769	Polyketide	Isolate	GCF_018860715.1_ASM1886071v1	refseq	NZ_JAHKQG010000003.1
7086240	GCF_018860715.1_ASM1886071v1_CLST_13	0	sanntis	393070	436819	NRP	Isolate	GCF_018860715.1_ASM1886071v1	refseq	NZ_JAHKQG010000013.1
7086242	GCF_018860755.1_ASM1886075v1_CLST_0	0	sanntis	22800	46954	Other	Isolate	GCF_018860755.1_ASM1886075v1	refseq	NZ_JAHKPW010000011.1
7086244	GCF_018860755.1_ASM1886075v1_CLST_2	0	sanntis	5138	32358	Other	Isolate	GCF_018860755.1_ASM1886075v1	refseq	NZ_JAHKPW010000037.1
7086247	GCF_018860755.1_ASM1886075v1_CLST_5	10	sanntis	37	26218	Saccharide	Isolate	GCF_018860755.1_ASM1886075v1	refseq	NZ_JAHKPW010000021.1
7086248	GCF_018860755.1_ASM1886075v1_CLST_6	0	sanntis	51693	72803	Saccharide	Isolate	GCF_018860755.1_ASM1886075v1	refseq	NZ_JAHKPW010000010.1
7086250	GCF_018860805.1_ASM1886080v1_CLST_0	0	sanntis	720311	731356	Saccharide	Isolate	GCF_018860805.1_ASM1886080v1	refseq	NZ_JAHKQR010000003.1
7086252	GCF_018860805.1_ASM1886080v1_CLST_2	0	sanntis	1485898	1491699	NRP	Isolate	GCF_018860805.1_ASM1886080v1	refseq	NZ_JAHKQR010000011.1
7086253	GCF_018860805.1_ASM1886080v1_CLST_3	10	sanntis	353	17916	Other	Isolate	GCF_018860805.1_ASM1886080v1	refseq	NZ_JAHKQR010000012.1
7086254	GCF_018860805.1_ASM1886080v1_CLST_4	0	sanntis	41276	58409	Saccharide	Isolate	GCF_018860805.1_ASM1886080v1	refseq	NZ_JAHKQR010000002.1
7086255	GCF_018860805.1_ASM1886080v1_CLST_5	0	sanntis	81804	105756	RiPP	Isolate	GCF_018860805.1_ASM1886080v1	refseq	NZ_JAHKQR010000002.1
7086257	GCF_018860805.1_ASM1886080v1_CLST_7	0	sanntis	340666	369224	Other	Isolate	GCF_018860805.1_ASM1886080v1	refseq	NZ_JAHKQR010000001.1
7086258	GCF_018860805.1_ASM1886080v1_CLST_8	0	sanntis	692977	694793	Other	Isolate	GCF_018860805.1_ASM1886080v1	refseq	NZ_JAHKQR010000001.1
7086261	GCF_018860825.1_ASM1886082v1_CLST_1	0	sanntis	153054	163582	Saccharide	Isolate	GCF_018860825.1_ASM1886082v1	refseq	NZ_JAHKPZ010000012.1
7086263	GCF_018860825.1_ASM1886082v1_CLST_3	0	sanntis	313077	365784	Polyketide	Isolate	GCF_018860825.1_ASM1886082v1	refseq	NZ_JAHKPZ010000004.1
7086265	GCF_018860845.1_ASM1886084v1_CLST_0	0	sanntis	36132	47712	Polyketide	Isolate	GCF_018860845.1_ASM1886084v1	refseq	NZ_JAHKQC010000011.1
7086266	GCF_018860845.1_ASM1886084v1_CLST_1	0	sanntis	223128	256995	NRP	Isolate	GCF_018860845.1_ASM1886084v1	refseq	NZ_JAHKQC010000040.1
7086268	GCF_018860845.1_ASM1886084v1_CLST_3	0	sanntis	37617	67611	Other	Isolate	GCF_018860845.1_ASM1886084v1	refseq	NZ_JAHKQC010000033.1
7086270	GCF_018860845.1_ASM1886084v1_CLST_5	10	sanntis	117	29012	Other	Isolate	GCF_018860845.1_ASM1886084v1	refseq	NZ_JAHKQC010000037.1
7086272	GCF_018860845.1_ASM1886084v1_CLST_7	10	sanntis	89	46994	Saccharide	Isolate	GCF_018860845.1_ASM1886084v1	refseq	NZ_JAHKQC010000027.1
7086275	GCF_018860845.1_ASM1886084v1_CLST_10	0	sanntis	7623	24733	NRP	Isolate	GCF_018860845.1_ASM1886084v1	refseq	NZ_JAHKQC010000015.1
7086276	GCF_018860845.1_ASM1886084v1_CLST_11	0	sanntis	77621	87542	RiPP	Isolate	GCF_018860845.1_ASM1886084v1	refseq	NZ_JAHKQC010000041.1
7086281	GCF_018860915.1_ASM1886091v1_CLST_3	0	sanntis	52410	62388	Saccharide	Isolate	GCF_018860915.1_ASM1886091v1	refseq	NZ_JAHKQD010000036.1
7086283	GCF_018860965.1_ASM1886096v1_CLST_0	0	sanntis	223096	241706	RiPP	Isolate	GCF_018860965.1_ASM1886096v1	refseq	NZ_JAHKQF010000008.1
7086286	GCF_018860965.1_ASM1886096v1_CLST_3	10	sanntis	391	17139	Saccharide	Isolate	GCF_018860965.1_ASM1886096v1	refseq	NZ_JAHKQF010000004.1
7086287	GCF_018860965.1_ASM1886096v1_CLST_4	0	sanntis	179819	200632	Saccharide	Isolate	GCF_018860965.1_ASM1886096v1	refseq	NZ_JAHKQF010000015.1
7086288	GCF_018860965.1_ASM1886096v1_CLST_5	0	sanntis	749809	775646	Other	Isolate	GCF_018860965.1_ASM1886096v1	refseq	NZ_JAHKQF010000015.1
7086291	GCF_018861025.1_ASM1886102v1_CLST_0	0	sanntis	233225	243895	NRP	Isolate	GCF_018861025.1_ASM1886102v1	refseq	NZ_JAHKQH010000045.1
7086293	GCF_018861025.1_ASM1886102v1_CLST_2	0	sanntis	25555	71805	Saccharide	Isolate	GCF_018861025.1_ASM1886102v1	refseq	NZ_JAHKQH010000022.1
7086294	GCF_018861025.1_ASM1886102v1_CLST_3	0	sanntis	82765	85230	Polyketide	Isolate	GCF_018861025.1_ASM1886102v1	refseq	NZ_JAHKQH010000042.1
7086295	GCF_018861045.1_ASM1886104v1_CLST_0	10	sanntis	1	38196	Saccharide	Isolate	GCF_018861045.1_ASM1886104v1	refseq	NZ_JAHKQJ010000009.1
7086297	GCF_018861045.1_ASM1886104v1_CLST_2	0	sanntis	190466	193653	Other	Isolate	GCF_018861045.1_ASM1886104v1	refseq	NZ_JAHKQJ010000007.1
7086298	GCF_018861045.1_ASM1886104v1_CLST_3	0	sanntis	547797	549259	Polyketide	Isolate	GCF_018861045.1_ASM1886104v1	refseq	NZ_JAHKQJ010000007.1
7086301	GCF_018866205.1_ASM1886620v1_CLST_0	0	sanntis	674866	704897	Saccharide	Isolate	GCF_018866205.1_ASM1886620v1	refseq	NZ_CP076459.1
7086302	GCF_018866325.1_ASM1886632v1_CLST_0	0	sanntis	134580	178769	NRP|Polyketide	Isolate	GCF_018866325.1_ASM1886632v1	refseq	NZ_CP076457.1
7086303	GCF_018866325.1_ASM1886632v1_CLST_1	0	sanntis	361994	390307	RiPP	Isolate	GCF_018866325.1_ASM1886632v1	refseq	NZ_CP076457.1
7086304	GCF_018866325.1_ASM1886632v1_CLST_2	0	sanntis	497246	568469	NRP|Polyketide	Isolate	GCF_018866325.1_ASM1886632v1	refseq	NZ_CP076457.1
7086305	GCF_018866325.1_ASM1886632v1_CLST_3	0	sanntis	635040	677705	Terpene	Isolate	GCF_018866325.1_ASM1886632v1	refseq	NZ_CP076457.1
7086306	GCF_018866325.1_ASM1886632v1_CLST_4	0	sanntis	864699	915556	Saccharide	Isolate	GCF_018866325.1_ASM1886632v1	refseq	NZ_CP076457.1
7086307	GCF_018866325.1_ASM1886632v1_CLST_5	0	sanntis	1059343	1083340	NRP|Polyketide	Isolate	GCF_018866325.1_ASM1886632v1	refseq	NZ_CP076457.1
7086308	GCF_018866325.1_ASM1886632v1_CLST_6	0	sanntis	1300284	1319382	Saccharide	Isolate	GCF_018866325.1_ASM1886632v1	refseq	NZ_CP076457.1
7086309	GCF_018866325.1_ASM1886632v1_CLST_7	0	sanntis	1509881	1522438	Other	Isolate	GCF_018866325.1_ASM1886632v1	refseq	NZ_CP076457.1
7086310	GCF_018866325.1_ASM1886632v1_CLST_8	0	sanntis	2291001	2303222	RiPP	Isolate	GCF_018866325.1_ASM1886632v1	refseq	NZ_CP076457.1
7086311	GCF_018866325.1_ASM1886632v1_CLST_9	0	sanntis	2374509	2469514	Polyketide	Isolate	GCF_018866325.1_ASM1886632v1	refseq	NZ_CP076457.1
7086312	GCF_018866325.1_ASM1886632v1_CLST_10	0	sanntis	2479548	2505518	NRP|Polyketide	Isolate	GCF_018866325.1_ASM1886632v1	refseq	NZ_CP076457.1
7086313	GCF_018866325.1_ASM1886632v1_CLST_11	0	sanntis	3250320	3259227	RiPP	Isolate	GCF_018866325.1_ASM1886632v1	refseq	NZ_CP076457.1
7086314	GCF_018866325.1_ASM1886632v1_CLST_12	0	sanntis	3397813	3425367	NRP|Polyketide	Isolate	GCF_018866325.1_ASM1886632v1	refseq	NZ_CP076457.1
7086315	GCF_018866325.1_ASM1886632v1_CLST_13	0	sanntis	3453598	3499147	Other	Isolate	GCF_018866325.1_ASM1886632v1	refseq	NZ_CP076457.1
7086316	GCF_018866325.1_ASM1886632v1_CLST_14	0	sanntis	4392581	4482320	NRP	Isolate	GCF_018866325.1_ASM1886632v1	refseq	NZ_CP076457.1
7086317	GCF_018866325.1_ASM1886632v1_CLST_15	0	sanntis	4502228	4542496	NRP	Isolate	GCF_018866325.1_ASM1886632v1	refseq	NZ_CP076457.1
7086318	GCF_018866325.1_ASM1886632v1_CLST_16	0	sanntis	4700853	4757360	RiPP	Isolate	GCF_018866325.1_ASM1886632v1	refseq	NZ_CP076457.1
7086319	GCF_018866325.1_ASM1886632v1_CLST_17	0	sanntis	5140985	5237619	Polyketide	Isolate	GCF_018866325.1_ASM1886632v1	refseq	NZ_CP076457.1
7086320	GCF_018866325.1_ASM1886632v1_CLST_18	0	sanntis	5884835	5966357	Polyketide	Isolate	GCF_018866325.1_ASM1886632v1	refseq	NZ_CP076457.1
7086321	GCF_018866325.1_ASM1886632v1_CLST_19	0	sanntis	6276902	6293154	Other	Isolate	GCF_018866325.1_ASM1886632v1	refseq	NZ_CP076457.1
7086322	GCF_018866325.1_ASM1886632v1_CLST_20	0	sanntis	7168037	7206839	Polyketide	Isolate	GCF_018866325.1_ASM1886632v1	refseq	NZ_CP076457.1
7086323	GCF_018866325.1_ASM1886632v1_CLST_21	0	sanntis	7277634	7346920	Polyketide	Isolate	GCF_018866325.1_ASM1886632v1	refseq	NZ_CP076457.1
7086324	GCF_018866325.1_ASM1886632v1_CLST_22	0	sanntis	7466514	7507896	NRP	Isolate	GCF_018866325.1_ASM1886632v1	refseq	NZ_CP076457.1
7086355	GCF_018866345.1_ASM1886634v1_CLST_0	0	sanntis	408481	417056	Other	Isolate	GCF_018866345.1_ASM1886634v1	refseq	NZ_CP076443.1
7086357	GCF_018917825.1_ASM1891782v1_CLST_0	0	sanntis	72737	90899	RiPP	Isolate	GCF_018917825.1_ASM1891782v1	refseq	NZ_JAHLPI010000017.1
7086360	GCF_018917825.1_ASM1891782v1_CLST_3	0	sanntis	41174	55142	Other	Isolate	GCF_018917825.1_ASM1891782v1	refseq	NZ_JAHLPI010000009.1
7086361	GCF_018917825.1_ASM1891782v1_CLST_4	0	sanntis	32806	36477	RiPP	Isolate	GCF_018917825.1_ASM1891782v1	refseq	NZ_JAHLPI010000018.1
7086362	GCF_018917865.1_ASM1891786v1_CLST_0	0	sanntis	74927	91118	RiPP	Isolate	GCF_018917865.1_ASM1891786v1	refseq	NZ_JAHLPM010000008.1
7086365	GCF_018917865.1_ASM1891786v1_CLST_3	0	sanntis	84127	97821	RiPP	Isolate	GCF_018917865.1_ASM1891786v1	refseq	NZ_JAHLPM010000001.1
7086370	GCF_018917865.1_ASM1891786v1_CLST_8	0	sanntis	80355	88273	RiPP	Isolate	GCF_018917865.1_ASM1891786v1	refseq	NZ_JAHLPM010000002.1
7086371	GCF_018917865.1_ASM1891786v1_CLST_9	0	sanntis	299625	307011	RiPP	Isolate	GCF_018917865.1_ASM1891786v1	refseq	NZ_JAHLPM010000002.1
7086377	GCF_018917935.1_ASM1891793v1_CLST_1	10	sanntis	149	19334	Saccharide	Isolate	GCF_018917935.1_ASM1891793v1	refseq	NZ_JAHLPN010000002.1
7086378	GCF_018917935.1_ASM1891793v1_CLST_2	0	sanntis	60935	71130	RiPP	Isolate	GCF_018917935.1_ASM1891793v1	refseq	NZ_JAHLPN010000002.1
7086379	GCF_018917935.1_ASM1891793v1_CLST_3	0	sanntis	149489	186938	Saccharide	Isolate	GCF_018917935.1_ASM1891793v1	refseq	NZ_JAHLPN010000003.1
7086382	GCF_018917985.1_ASM1891798v1_CLST_0	0	sanntis	12276	23971	NRP	Isolate	GCF_018917985.1_ASM1891798v1	refseq	NZ_JAHLPQ010000029.1
7086383	GCF_018917985.1_ASM1891798v1_CLST_1	0	sanntis	77424	108005	Saccharide	Isolate	GCF_018917985.1_ASM1891798v1	refseq	NZ_JAHLPQ010000006.1
7086386	GCF_018918005.1_ASM1891800v1_CLST_1	0	sanntis	80391	88184	Polyketide	Isolate	GCF_018918005.1_ASM1891800v1	refseq	NZ_JAHLPR010000023.1
7086388	GCF_018918005.1_ASM1891800v1_CLST_3	0	sanntis	33019	60322	Saccharide	Isolate	GCF_018918005.1_ASM1891800v1	refseq	NZ_JAHLPR010000041.1
7086389	GCF_018918005.1_ASM1891800v1_CLST_4	10	sanntis	801	16003	NRP	Isolate	GCF_018918005.1_ASM1891800v1	refseq	NZ_JAHLPR010000001.1
7086390	GCF_018918005.1_ASM1891800v1_CLST_5	0	sanntis	44956	51885	RiPP	Isolate	GCF_018918005.1_ASM1891800v1	refseq	NZ_JAHLPR010000022.1
7086391	GCF_018918005.1_ASM1891800v1_CLST_6	0	sanntis	56758	72348	RiPP	Isolate	GCF_018918005.1_ASM1891800v1	refseq	NZ_JAHLPR010000031.1
7086394	GCF_018918055.1_ASM1891805v1_CLST_0	10	sanntis	2	16928	Saccharide	Isolate	GCF_018918055.1_ASM1891805v1	refseq	NZ_JAHLPS010000080.1
7086398	GCF_018918055.1_ASM1891805v1_CLST_4	0	sanntis	3273	6765	Saccharide	Isolate	GCF_018918055.1_ASM1891805v1	refseq	NZ_JAHLPS010000015.1
7086399	GCF_018918055.1_ASM1891805v1_CLST_5	10	sanntis	184	6661	RiPP	Isolate	GCF_018918055.1_ASM1891805v1	refseq	NZ_JAHLPS010000016.1
7086401	GCF_018918075.1_ASM1891807v1_CLST_0	0	sanntis	47052	51499	Polyketide	Isolate	GCF_018918075.1_ASM1891807v1	refseq	NZ_JAHLPW010000006.1
7086404	GCF_018918075.1_ASM1891807v1_CLST_3	0	sanntis	110117	125558	RiPP	Isolate	GCF_018918075.1_ASM1891807v1	refseq	NZ_JAHLPW010000010.1
7086406	GCF_018918075.1_ASM1891807v1_CLST_5	0	sanntis	46152	56197	RiPP	Isolate	GCF_018918075.1_ASM1891807v1	refseq	NZ_JAHLPW010000009.1
7086408	GCF_018918075.1_ASM1891807v1_CLST_7	0	sanntis	72449	74132	Other	Isolate	GCF_018918075.1_ASM1891807v1	refseq	NZ_JAHLPW010000003.1
7086417	GCF_018918125.1_ASM1891812v1_CLST_1	0	sanntis	107305	140214	Saccharide	Isolate	GCF_018918125.1_ASM1891812v1	refseq	NZ_JAHLQA010000017.1
7086420	GCF_018918155.1_ASM1891815v1_CLST_1	10	sanntis	92	22245	Other	Isolate	GCF_018918155.1_ASM1891815v1	refseq	NZ_JAHLPY010000004.1
7086422	GCF_018918155.1_ASM1891815v1_CLST_3	0	sanntis	12785	17976	RiPP	Isolate	GCF_018918155.1_ASM1891815v1	refseq	NZ_JAHLPY010000025.1
7086423	GCF_018918185.1_ASM1891818v1_CLST_0	0	sanntis	70852	73348	Other	Isolate	GCF_018918185.1_ASM1891818v1	refseq	NZ_JAHLPZ010000011.1
7086424	GCF_018918185.1_ASM1891818v1_CLST_1	0	sanntis	103118	112375	Polyketide	Isolate	GCF_018918185.1_ASM1891818v1	refseq	NZ_JAHLPZ010000011.1
7086425	GCF_018918185.1_ASM1891818v1_CLST_2	0	sanntis	89977	93268	Polyketide	Isolate	GCF_018918185.1_ASM1891818v1	refseq	NZ_JAHLPZ010000010.1
7086433	GCF_018918205.1_ASM1891820v1_CLST_2	1	sanntis	35713	43076	Polyketide	Isolate	GCF_018918205.1_ASM1891820v1	refseq	NZ_JAHLQB010000030.1
7086435	GCF_018918205.1_ASM1891820v1_CLST_4	10	sanntis	602	21506	NRP	Isolate	GCF_018918205.1_ASM1891820v1	refseq	NZ_JAHLQB010000056.1
7086437	GCF_018918225.1_ASM1891822v1_CLST_0	0	sanntis	89503	95923	RiPP	Isolate	GCF_018918225.1_ASM1891822v1	refseq	NZ_JAHLQD010000019.1
7086439	GCF_018918225.1_ASM1891822v1_CLST_2	0	sanntis	58412	85938	Saccharide	Isolate	GCF_018918225.1_ASM1891822v1	refseq	NZ_JAHLQD010000050.1
7086440	GCF_018918225.1_ASM1891822v1_CLST_3	0	sanntis	318236	352268	Other	Isolate	GCF_018918225.1_ASM1891822v1	refseq	NZ_JAHLQD010000050.1
7086442	GCF_018918225.1_ASM1891822v1_CLST_5	0	sanntis	27358	74849	NRP	Isolate	GCF_018918225.1_ASM1891822v1	refseq	NZ_JAHLQD010000016.1
7086444	GCF_018918225.1_ASM1891822v1_CLST_7	0	sanntis	103776	113951	RiPP	Isolate	GCF_018918225.1_ASM1891822v1	refseq	NZ_JAHLQD010000032.1
7086447	GCF_018918235.1_ASM1891823v1_CLST_1	0	sanntis	28524	29845	Polyketide	Isolate	GCF_018918235.1_ASM1891823v1	refseq	NZ_JAHLQE010000052.1
7086450	GCF_018918235.1_ASM1891823v1_CLST_4	11	sanntis	227	25864	Saccharide	Isolate	GCF_018918235.1_ASM1891823v1	refseq	NZ_JAHLQE010000003.1
7086451	GCF_018918265.1_ASM1891826v1_CLST_0	0	sanntis	10942	18244	RiPP	Isolate	GCF_018918265.1_ASM1891826v1	refseq	NZ_JAHLQC010000030.1
7086454	GCF_018918265.1_ASM1891826v1_CLST_3	0	sanntis	30649	44625	RiPP	Isolate	GCF_018918265.1_ASM1891826v1	refseq	NZ_JAHLQC010000015.1
7086455	GCF_018918265.1_ASM1891826v1_CLST_4	0	sanntis	17119	77168	RiPP	Isolate	GCF_018918265.1_ASM1891826v1	refseq	NZ_JAHLQC010000004.1
7086459	GCF_018918285.1_ASM1891828v1_CLST_1	0	sanntis	1071298	1087384	RiPP	Isolate	GCF_018918285.1_ASM1891828v1	refseq	NZ_JAHLQF010000001.1
7086463	GCF_018918325.1_ASM1891832v1_CLST_0	0	sanntis	46281	63854	Saccharide	Isolate	GCF_018918325.1_ASM1891832v1	refseq	NZ_JAHLQH010000041.1
7086464	GCF_018918325.1_ASM1891832v1_CLST_1	10	sanntis	2	7810	RiPP	Isolate	GCF_018918325.1_ASM1891832v1	refseq	NZ_JAHLQH010000020.1
7086466	GCF_018918325.1_ASM1891832v1_CLST_3	0	sanntis	41827	70912	Saccharide	Isolate	GCF_018918325.1_ASM1891832v1	refseq	NZ_JAHLQH010000043.1
7086467	GCF_018918325.1_ASM1891832v1_CLST_4	0	sanntis	39330	52607	RiPP	Isolate	GCF_018918325.1_ASM1891832v1	refseq	NZ_JAHLQH010000053.1
7086472	GCF_018918345.1_ASM1891834v1_CLST_1	0	sanntis	579476	603168	Other	Isolate	GCF_018918345.1_ASM1891834v1	refseq	NZ_JAHLQI010000002.1
7086474	GCF_018918345.1_ASM1891834v1_CLST_3	0	sanntis	259061	270401	Saccharide	Isolate	GCF_018918345.1_ASM1891834v1	refseq	NZ_JAHLQI010000001.1
7086475	GCF_018918345.1_ASM1891834v1_CLST_4	0	sanntis	29286	58068	NRP|Polyketide	Isolate	GCF_018918345.1_ASM1891834v1	refseq	NZ_JAHLQI010000008.1
7086477	GCF_018919065.1_ASM1891906v1_CLST_0	10	sanntis	3	12681	RiPP	Isolate	GCF_018919065.1_ASM1891906v1	refseq	NZ_JAHLQG010000025.1
7086478	GCF_018919065.1_ASM1891906v1_CLST_1	0	sanntis	10495	22543	NRP	Isolate	GCF_018919065.1_ASM1891906v1	refseq	NZ_JAHLQG010000026.1
7086479	GCF_018919065.1_ASM1891906v1_CLST_2	0	sanntis	60143	87286	Saccharide	Isolate	GCF_018919065.1_ASM1891906v1	refseq	NZ_JAHLQG010000018.1
7086481	GCF_018919065.1_ASM1891906v1_CLST_4	0	sanntis	104145	123992	NRP	Isolate	GCF_018919065.1_ASM1891906v1	refseq	NZ_JAHLQG010000043.1
7086483	GCF_018919065.1_ASM1891906v1_CLST_6	0	sanntis	85665	116825	Other	Isolate	GCF_018919065.1_ASM1891906v1	refseq	NZ_JAHLQG010000036.1
7086486	GCF_018919145.1_ASM1891914v1_CLST_1	0	sanntis	16037	52185	Saccharide	Isolate	GCF_018919145.1_ASM1891914v1	refseq	NZ_JAHLQJ010000018.1
7086487	GCF_018919165.1_ASM1891916v1_CLST_0	0	sanntis	48762	77912	Saccharide	Isolate	GCF_018919165.1_ASM1891916v1	refseq	NZ_JAHLQM010000009.1
7086488	GCF_018919165.1_ASM1891916v1_CLST_1	0	sanntis	21466	52555	Other	Isolate	GCF_018919165.1_ASM1891916v1	refseq	NZ_JAHLQM010000015.1
7086490	GCF_018919165.1_ASM1891916v1_CLST_3	0	sanntis	19098	48403	RiPP	Isolate	GCF_018919165.1_ASM1891916v1	refseq	NZ_JAHLQM010000012.1
7086494	GCF_018919175.1_ASM1891917v1_CLST_0	0	sanntis	75825	85176	RiPP	Isolate	GCF_018919175.1_ASM1891917v1	refseq	NZ_JAHLQL010000006.1
7086495	GCF_018919175.1_ASM1891917v1_CLST_1	0	sanntis	1150696	1160877	RiPP	Isolate	GCF_018919175.1_ASM1891917v1	refseq	NZ_JAHLQL010000001.1
7086505	GCF_018919215.1_ASM1891921v1_CLST_4	0	sanntis	255130	277312	Other	Isolate	GCF_018919215.1_ASM1891921v1	refseq	NZ_JAHLQK010000003.1
7086507	GCF_018919265.1_ASM1891926v1_CLST_1	0	sanntis	81302	107492	NRP	Isolate	GCF_018919265.1_ASM1891926v1	refseq	NZ_JAHLQO010000006.1
7086509	GCF_019145235.1_ASM1914523v1_CLST_0	0	sanntis	357299	410859	NRP	Isolate	GCF_019145235.1_ASM1914523v1	refseq	NZ_JAHSTV010000007.1
7086514	GCF_019145235.1_ASM1914523v1_CLST_5	0	sanntis	182242	201014	Saccharide	Isolate	GCF_019145235.1_ASM1914523v1	refseq	NZ_JAHSTV010000004.1
7086515	GCF_019145235.1_ASM1914523v1_CLST_6	0	sanntis	99021	101985	Polyketide	Isolate	GCF_019145235.1_ASM1914523v1	refseq	NZ_JAHSTV010000014.1
7086517	GCF_019145235.1_ASM1914523v1_CLST_8	0	sanntis	14666	53359	Saccharide	Isolate	GCF_019145235.1_ASM1914523v1	refseq	NZ_JAHSTV010000001.1
7086519	GCF_019145235.1_ASM1914523v1_CLST_10	1	sanntis	9424	24288	NRP	Isolate	GCF_019145235.1_ASM1914523v1	refseq	NZ_JAHSTV010000023.1
7086521	GCF_019145235.1_ASM1914523v1_CLST_12	0	sanntis	313028	338472	Other	Isolate	GCF_019145235.1_ASM1914523v1	refseq	NZ_JAHSTV010000003.1
7086523	GCF_019145235.1_ASM1914523v1_CLST_14	0	sanntis	12687	24941	Other	Isolate	GCF_019145235.1_ASM1914523v1	refseq	NZ_JAHSTV010000021.1
7086525	GCF_019145235.1_ASM1914523v1_CLST_16	0	sanntis	52747	120999	Saccharide	Isolate	GCF_019145235.1_ASM1914523v1	refseq	NZ_JAHSTV010000016.1
7086526	GCF_019145235.1_ASM1914523v1_CLST_17	0	sanntis	33578	75607	NRP	Isolate	GCF_019145235.1_ASM1914523v1	refseq	NZ_JAHSTV010000018.1
7086528	GCF_019145235.1_ASM1914523v1_CLST_19	10	sanntis	1	14556	Saccharide	Isolate	GCF_019145235.1_ASM1914523v1	refseq	NZ_JAHSTV010000024.1
7086530	GCF_019448275.1_ASM1944827v1_CLST_0	0	sanntis	18896	24624	Polyketide	Isolate	GCF_019448275.1_ASM1944827v1	refseq	NZ_JAHXBZ010000006.1
7086531	GCF_019448275.1_ASM1944827v1_CLST_1	0	sanntis	68018	87052	Saccharide	Isolate	GCF_019448275.1_ASM1944827v1	refseq	NZ_JAHXBZ010000006.1
7086533	GCF_019448275.1_ASM1944827v1_CLST_3	0	sanntis	114806	128833	RiPP	Isolate	GCF_019448275.1_ASM1944827v1	refseq	NZ_JAHXBZ010000005.1
7086535	GCF_019448285.1_ASM1944828v1_CLST_0	0	sanntis	114806	128833	RiPP	Isolate	GCF_019448285.1_ASM1944828v1	refseq	NZ_JAIBNW010000005.1
7086537	GCF_019448285.1_ASM1944828v1_CLST_2	0	sanntis	18896	24624	Polyketide	Isolate	GCF_019448285.1_ASM1944828v1	refseq	NZ_JAIBNW010000006.1
7086538	GCF_019448285.1_ASM1944828v1_CLST_3	0	sanntis	68018	87052	Saccharide	Isolate	GCF_019448285.1_ASM1944828v1	refseq	NZ_JAIBNW010000006.1
7086540	GCF_019656215.1_ASM1965621v1_CLST_0	0	sanntis	249806	268270	Saccharide	Isolate	GCF_019656215.1_ASM1965621v1	refseq	NZ_BPLK01000001.1
7086541	GCF_019656215.1_ASM1965621v1_CLST_1	0	sanntis	41331	53160	Polyketide	Isolate	GCF_019656215.1_ASM1965621v1	refseq	NZ_BPLK01000002.1
7086542	GCF_019656235.1_ASM1965623v1_CLST_0	0	sanntis	40175	49248	Terpene	Isolate	GCF_019656235.1_ASM1965623v1	refseq	NZ_BPLL01000009.1
7086544	GCF_019656235.1_ASM1965623v1_CLST_2	0	sanntis	4643	13476	Polyketide	Isolate	GCF_019656235.1_ASM1965623v1	refseq	NZ_BPLL01000011.1
7086545	GCF_019656255.1_ASM1965625v1_CLST_0	0	sanntis	83084	86393	Polyketide	Isolate	GCF_019656255.1_ASM1965625v1	refseq	NZ_BPLM01000010.1
7086546	GCF_019656255.1_ASM1965625v1_CLST_1	0	sanntis	17570	26858	Terpene	Isolate	GCF_019656255.1_ASM1965625v1	refseq	NZ_BPLM01000021.1
7086548	GCF_019693445.1_ASM1969344v1_CLST_0	0	sanntis	333240	335942	Polyketide	Isolate	GCF_019693445.1_ASM1969344v1	refseq	NZ_JAHRBL010000003.1
7086550	GCF_019693445.1_ASM1969344v1_CLST_2	0	sanntis	201034	207280	Other	Isolate	GCF_019693445.1_ASM1969344v1	refseq	NZ_JAHRBL010000002.1
7086552	GCF_019693445.1_ASM1969344v1_CLST_4	0	sanntis	71440	78566	RiPP	Isolate	GCF_019693445.1_ASM1969344v1	refseq	NZ_JAHRBL010000015.1
7086553	GCF_019693445.1_ASM1969344v1_CLST_5	0	sanntis	443924	445578	Terpene	Isolate	GCF_019693445.1_ASM1969344v1	refseq	NZ_JAHRBL010000001.1
7086555	GCF_019693445.1_ASM1969344v1_CLST_7	0	sanntis	15505	27599	NRP	Isolate	GCF_019693445.1_ASM1969344v1	refseq	NZ_JAHRBL010000004.1
7086556	GCF_019693445.1_ASM1969344v1_CLST_8	0	sanntis	200834	202785	Polyketide	Isolate	GCF_019693445.1_ASM1969344v1	refseq	NZ_JAHRBL010000004.1
7086557	GCF_019693445.1_ASM1969344v1_CLST_9	0	sanntis	42828	52504	Saccharide	Isolate	GCF_019693445.1_ASM1969344v1	refseq	NZ_JAHRBL010000016.1
7086559	GCF_019693445.1_ASM1969344v1_CLST_11	0	sanntis	69054	72012	RiPP	Isolate	GCF_019693445.1_ASM1969344v1	refseq	NZ_JAHRBL010000009.1
7086561	GCF_019702925.1_ASM1970292v1_CLST_0	0	sanntis	525129	536625	NRP	Isolate	GCF_019702925.1_ASM1970292v1	refseq	NZ_AP024713.1
7086562	GCF_019702925.1_ASM1970292v1_CLST_1	0	sanntis	691353	702061	Polyketide	Isolate	GCF_019702925.1_ASM1970292v1	refseq	NZ_AP024713.1
7086563	GCF_019702925.1_ASM1970292v1_CLST_2	0	sanntis	1754754	1769542	Polyketide	Isolate	GCF_019702925.1_ASM1970292v1	refseq	NZ_AP024713.1
7086564	GCF_019793555.1_SPARC3_CLST_0	0	sanntis	99055	119988	NRP	Isolate	GCF_019793555.1_SPARC3	refseq	NZ_JAHQJL010000001.1
7086565	GCF_019793555.1_SPARC3_CLST_1	0	sanntis	332510	350573	Saccharide	Isolate	GCF_019793555.1_SPARC3	refseq	NZ_JAHQJL010000001.1
7086566	GCF_019793555.1_SPARC3_CLST_2	0	sanntis	367146	374272	RiPP	Isolate	GCF_019793555.1_SPARC3	refseq	NZ_JAHQJL010000001.1
7086567	GCF_019793555.1_SPARC3_CLST_3	0	sanntis	431040	440332	Other	Isolate	GCF_019793555.1_SPARC3	refseq	NZ_JAHQJL010000001.1
7086568	GCF_019793555.1_SPARC3_CLST_4	0	sanntis	480994	521935	Other	Isolate	GCF_019793555.1_SPARC3	refseq	NZ_JAHQJL010000001.1
7086569	GCF_019793555.1_SPARC3_CLST_5	0	sanntis	718892	742689	Other	Isolate	GCF_019793555.1_SPARC3	refseq	NZ_JAHQJL010000001.1
7086576	GCF_019793555.1_SPARC3_CLST_12	0	sanntis	814725	899676	NRP|Polyketide	Isolate	GCF_019793555.1_SPARC3	refseq	NZ_JAHQJL010000002.1
7086577	GCF_019793555.1_SPARC3_CLST_13	1	sanntis	992736	1010384	NRP	Isolate	GCF_019793555.1_SPARC3	refseq	NZ_JAHQJL010000002.1
7086581	GCF_019793555.1_SPARC3_CLST_17	0	sanntis	30429	53375	Other	Isolate	GCF_019793555.1_SPARC3	refseq	NZ_JAHQJL010000004.1
7086582	GCF_019793555.1_SPARC3_CLST_18	0	sanntis	194947	233742	NRP	Isolate	GCF_019793555.1_SPARC3	refseq	NZ_JAHQJL010000004.1
7086584	GCF_019793555.1_SPARC3_CLST_20	11	sanntis	1	9429	NRP	Isolate	GCF_019793555.1_SPARC3	refseq	NZ_JAHQJL010000010.1
7086586	GCF_019793555.1_SPARC3_CLST_22	11	sanntis	1	13001	NRP	Isolate	GCF_019793555.1_SPARC3	refseq	NZ_JAHQJL010000009.1
7086588	GCF_019793555.1_SPARC3_CLST_24	0	sanntis	91191	93924	Terpene	Isolate	GCF_019793555.1_SPARC3	refseq	NZ_JAHQJL010000003.1
7086589	GCF_019793555.1_SPARC3_CLST_25	0	sanntis	951609	962393	Other	Isolate	GCF_019793555.1_SPARC3	refseq	NZ_JAHQJL010000003.1
7086592	GCF_019793555.1_SPARC3_CLST_28	0	sanntis	113494	159450	NRP|Polyketide	Isolate	GCF_019793555.1_SPARC3	refseq	NZ_JAHQJL010000005.1
7086593	GCF_019793555.1_SPARC3_CLST_29	0	sanntis	173381	182736	Polyketide	Isolate	GCF_019793555.1_SPARC3	refseq	NZ_JAHQJL010000005.1
7086594	GCF_019793555.1_SPARC3_CLST_30	0	sanntis	229765	244640	Alkaloid	Isolate	GCF_019793555.1_SPARC3	refseq	NZ_JAHQJL010000005.1
7086596	GCF_019972835.1_ASM1997283v1_CLST_0	0	sanntis	195298	200896	Polyketide	Isolate	GCF_019972835.1_ASM1997283v1	refseq	NZ_BPPB01000004.1
7086597	GCF_020023735.2_ASM2002373v2_CLST_0	10	sanntis	1	72223	NRP|Polyketide	Isolate	GCF_020023735.2_ASM2002373v2	refseq	NZ_CP076444.2
7086598	GCF_020023735.2_ASM2002373v2_CLST_1	0	sanntis	191878	205999	RiPP	Isolate	GCF_020023735.2_ASM2002373v2	refseq	NZ_CP076444.2
7086599	GCF_020023735.2_ASM2002373v2_CLST_2	0	sanntis	441546	465010	NRP	Isolate	GCF_020023735.2_ASM2002373v2	refseq	NZ_CP076444.2
7086600	GCF_020023735.2_ASM2002373v2_CLST_3	0	sanntis	581319	621581	NRP	Isolate	GCF_020023735.2_ASM2002373v2	refseq	NZ_CP076444.2
7086601	GCF_020023735.2_ASM2002373v2_CLST_4	0	sanntis	637866	648482	NRP	Isolate	GCF_020023735.2_ASM2002373v2	refseq	NZ_CP076444.2
7086602	GCF_020023735.2_ASM2002373v2_CLST_5	0	sanntis	934745	943011	RiPP	Isolate	GCF_020023735.2_ASM2002373v2	refseq	NZ_CP076444.2
7086603	GCF_020023735.2_ASM2002373v2_CLST_6	0	sanntis	973176	1015710	Polyketide	Isolate	GCF_020023735.2_ASM2002373v2	refseq	NZ_CP076444.2
7086604	GCF_020023735.2_ASM2002373v2_CLST_7	0	sanntis	1079327	1161548	NRP|Polyketide	Isolate	GCF_020023735.2_ASM2002373v2	refseq	NZ_CP076444.2
7086605	GCF_020023735.2_ASM2002373v2_CLST_8	0	sanntis	1187356	1247886	NRP|Polyketide	Isolate	GCF_020023735.2_ASM2002373v2	refseq	NZ_CP076444.2
7086606	GCF_020023735.2_ASM2002373v2_CLST_9	0	sanntis	1480956	1491542	Other	Isolate	GCF_020023735.2_ASM2002373v2	refseq	NZ_CP076444.2
7086607	GCF_020023735.2_ASM2002373v2_CLST_10	0	sanntis	1655564	1733392	NRP	Isolate	GCF_020023735.2_ASM2002373v2	refseq	NZ_CP076444.2
7086608	GCF_020023735.2_ASM2002373v2_CLST_11	0	sanntis	1775322	1801814	NRP	Isolate	GCF_020023735.2_ASM2002373v2	refseq	NZ_CP076444.2
7086609	GCF_020023735.2_ASM2002373v2_CLST_12	0	sanntis	1850245	1866257	Saccharide	Isolate	GCF_020023735.2_ASM2002373v2	refseq	NZ_CP076444.2
7086610	GCF_020023735.2_ASM2002373v2_CLST_13	0	sanntis	2017241	2026267	NRP	Isolate	GCF_020023735.2_ASM2002373v2	refseq	NZ_CP076444.2
7086611	GCF_020023735.2_ASM2002373v2_CLST_14	0	sanntis	2043036	2086941	NRP	Isolate	GCF_020023735.2_ASM2002373v2	refseq	NZ_CP076444.2
7086623	GCF_020535245.1_ASM2053524v1_CLST_0	0	sanntis	804730	808275	Polyketide	Isolate	GCF_020535245.1_ASM2053524v1	refseq	NZ_CP084910.1
7086624	GCF_020535245.1_ASM2053524v1_CLST_1	0	sanntis	1232484	1249085	Other	Isolate	GCF_020535245.1_ASM2053524v1	refseq	NZ_CP084910.1
7086625	GCF_020535245.1_ASM2053524v1_CLST_2	0	sanntis	2745669	2789097	Saccharide	Isolate	GCF_020535245.1_ASM2053524v1	refseq	NZ_CP084910.1
7086626	GCF_020535245.1_ASM2053524v1_CLST_3	0	sanntis	325991	342393	NRP	Isolate	GCF_020535245.1_ASM2053524v1	refseq	NZ_CP084911.1
7086628	GCF_020734085.1_ASM2073408v1_CLST_0	0	sanntis	265503	295977	NRP	Isolate	GCF_020734085.1_ASM2073408v1	refseq	NZ_JAJAGH010000009.1
7086631	GCF_020734085.1_ASM2073408v1_CLST_3	0	sanntis	154502	216401	Other	Isolate	GCF_020734085.1_ASM2073408v1	refseq	NZ_JAJAGH010000001.1
7086632	GCF_020734085.1_ASM2073408v1_CLST_4	0	sanntis	277959	293003	RiPP	Isolate	GCF_020734085.1_ASM2073408v1	refseq	NZ_JAJAGH010000008.1
7086633	GCF_020892095.1_ASM2089209v1_CLST_0	0	sanntis	363197	401172	Saccharide	Isolate	GCF_020892095.1_ASM2089209v1	refseq	NZ_AP024845.1
7086634	GCF_020892095.1_ASM2089209v1_CLST_1	0	sanntis	579491	597643	NRP	Isolate	GCF_020892095.1_ASM2089209v1	refseq	NZ_AP024845.1
7086635	GCF_020892095.1_ASM2089209v1_CLST_2	0	sanntis	696539	704752	RiPP	Isolate	GCF_020892095.1_ASM2089209v1	refseq	NZ_AP024845.1
7086636	GCF_020892095.1_ASM2089209v1_CLST_3	0	sanntis	968938	978957	Polyketide	Isolate	GCF_020892095.1_ASM2089209v1	refseq	NZ_AP024845.1
7086637	GCF_020892095.1_ASM2089209v1_CLST_4	0	sanntis	1158302	1169365	Other	Isolate	GCF_020892095.1_ASM2089209v1	refseq	NZ_AP024845.1
7086638	GCF_020892095.1_ASM2089209v1_CLST_5	0	sanntis	2219342	2236079	Saccharide	Isolate	GCF_020892095.1_ASM2089209v1	refseq	NZ_AP024845.1
7086639	GCF_020892095.1_ASM2089209v1_CLST_6	0	sanntis	2936650	2939130	Other	Isolate	GCF_020892095.1_ASM2089209v1	refseq	NZ_AP024845.1
7086642	GCF_021733735.1_ASM2173373v1_CLST_0	11	sanntis	3	5303	NRP	Isolate	GCF_021733735.1_ASM2173373v1	refseq	NZ_JAHKSP010000042.1
7086644	GCF_021733735.1_ASM2173373v1_CLST_2	11	sanntis	3	3278	NRP	Isolate	GCF_021733735.1_ASM2173373v1	refseq	NZ_JAHKSP010000081.1
7086648	GCF_021733735.1_ASM2173373v1_CLST_6	0	sanntis	37178	56424	NRP	Isolate	GCF_021733735.1_ASM2173373v1	refseq	NZ_JAHKSP010000049.1
7086651	GCF_021733735.1_ASM2173373v1_CLST_9	1	sanntis	12739	28041	NRP	Isolate	GCF_021733735.1_ASM2173373v1	refseq	NZ_JAHKSP010000063.1
7086653	GCF_021733735.1_ASM2173373v1_CLST_11	10	sanntis	2	9695	NRP	Isolate	GCF_021733735.1_ASM2173373v1	refseq	NZ_JAHKSP010000065.1
7086656	GCF_021733735.1_ASM2173373v1_CLST_14	1	sanntis	92881	101791	RiPP	Isolate	GCF_021733735.1_ASM2173373v1	refseq	NZ_JAHKSP010000023.1
7086659	GCF_021733735.1_ASM2173373v1_CLST_17	1	sanntis	78008	184977	NRP|Polyketide	Isolate	GCF_021733735.1_ASM2173373v1	refseq	NZ_JAHKSP010000034.1
7086662	GCF_021733735.1_ASM2173373v1_CLST_20	10	sanntis	1	22691	NRP	Isolate	GCF_021733735.1_ASM2173373v1	refseq	NZ_JAHKSP010000073.1
7086665	GCF_021733735.1_ASM2173373v1_CLST_23	1	sanntis	11214	24478	NRP	Isolate	GCF_021733735.1_ASM2173373v1	refseq	NZ_JAHKSP010000061.1
7086667	GCF_021733735.1_ASM2173373v1_CLST_25	11	sanntis	134	25460	RiPP	Isolate	GCF_021733735.1_ASM2173373v1	refseq	NZ_JAHKSP010000072.1
7086670	GCF_021733735.1_ASM2173373v1_CLST_28	1	sanntis	80875	97589	NRP	Isolate	GCF_021733735.1_ASM2173373v1	refseq	NZ_JAHKSP010000041.1
7086673	GCF_021733735.1_ASM2173373v1_CLST_31	11	sanntis	3	21570	NRP	Isolate	GCF_021733735.1_ASM2173373v1	refseq	NZ_JAHKSP010000044.1
7086676	GCF_021733735.1_ASM2173373v1_CLST_34	10	sanntis	2	12572	RiPP	Isolate	GCF_021733735.1_ASM2173373v1	refseq	NZ_JAHKSP010000001.1
7086678	GCF_021733735.1_ASM2173373v1_CLST_36	10	sanntis	2	5979	NRP	Isolate	GCF_021733735.1_ASM2173373v1	refseq	NZ_JAHKSP010000046.1
7086680	GCF_021733735.1_ASM2173373v1_CLST_38	11	sanntis	168	9701	NRP	Isolate	GCF_021733735.1_ASM2173373v1	refseq	NZ_JAHKSP010000078.1
7086683	GCF_021733735.1_ASM2173373v1_CLST_41	10	sanntis	3	89373	Saccharide	Isolate	GCF_021733735.1_ASM2173373v1	refseq	NZ_JAHKSP010000066.1
7086684	GCF_021733735.1_ASM2173373v1_CLST_42	0	sanntis	101228	141668	NRP	Isolate	GCF_021733735.1_ASM2173373v1	refseq	NZ_JAHKSP010000066.1
7086685	GCF_021733735.1_ASM2173373v1_CLST_43	1	sanntis	188941	195158	NRP	Isolate	GCF_021733735.1_ASM2173373v1	refseq	NZ_JAHKSP010000066.1
7086689	GCF_021733735.1_ASM2173373v1_CLST_47	0	sanntis	5814	9623	Other	Isolate	GCF_021733735.1_ASM2173373v1	refseq	NZ_JAHKSP010000062.1
7086690	GCF_021733735.1_ASM2173373v1_CLST_48	1	sanntis	24457	39951	NRP	Isolate	GCF_021733735.1_ASM2173373v1	refseq	NZ_JAHKSP010000062.1
7086692	GCF_021733735.1_ASM2173373v1_CLST_50	0	sanntis	47172	68457	NRP	Isolate	GCF_021733735.1_ASM2173373v1	refseq	NZ_JAHKSP010000029.1
7086694	GCF_021733735.1_ASM2173373v1_CLST_52	1	sanntis	16833	37530	Terpene	Isolate	GCF_021733735.1_ASM2173373v1	refseq	NZ_JAHKSP010000076.1
7086696	GCF_021733735.1_ASM2173373v1_CLST_54	0	sanntis	70112	99220	Saccharide	Isolate	GCF_021733735.1_ASM2173373v1	refseq	NZ_JAHKSP010000047.1
7086697	GCF_022174665.1_ASM2217466v1_CLST_0	0	sanntis	1127936	1135224	Polyketide	Isolate	GCF_022174665.1_ASM2217466v1	refseq	NZ_CP076562.1
7086698	GCF_022174665.1_ASM2217466v1_CLST_1	0	sanntis	1162764	1172014	Other	Isolate	GCF_022174665.1_ASM2217466v1	refseq	NZ_CP076562.1
7086699	GCF_022174665.1_ASM2217466v1_CLST_2	0	sanntis	1336387	1349942	NRP	Isolate	GCF_022174665.1_ASM2217466v1	refseq	NZ_CP076562.1
7086700	GCF_022174665.1_ASM2217466v1_CLST_3	0	sanntis	1757003	1807802	Saccharide	Isolate	GCF_022174665.1_ASM2217466v1	refseq	NZ_CP076562.1
7086701	GCF_022174665.1_ASM2217466v1_CLST_4	0	sanntis	1820934	1836601	Other	Isolate	GCF_022174665.1_ASM2217466v1	refseq	NZ_CP076562.1
7086702	GCF_022174665.1_ASM2217466v1_CLST_5	0	sanntis	1888856	1906341	Other	Isolate	GCF_022174665.1_ASM2217466v1	refseq	NZ_CP076562.1
7086703	GCF_022174665.1_ASM2217466v1_CLST_6	0	sanntis	2540882	2550783	RiPP	Isolate	GCF_022174665.1_ASM2217466v1	refseq	NZ_CP076562.1
7086706	GCF_022399475.1_ASM2239947v1_CLST_0	0	sanntis	69543	117419	NRP|Polyketide	Isolate	GCF_022399475.1_ASM2239947v1	refseq	NZ_JAJQND010000051.1
7086708	GCF_022399475.1_ASM2239947v1_CLST_2	1	sanntis	8497	40806	NRP|Saccharide	Isolate	GCF_022399475.1_ASM2239947v1	refseq	NZ_JAJQND010000009.1
7086710	GCF_022399475.1_ASM2239947v1_CLST_4	0	sanntis	82748	114539	Polyketide	Isolate	GCF_022399475.1_ASM2239947v1	refseq	NZ_JAJQND010000036.1
7086711	GCF_022399475.1_ASM2239947v1_CLST_5	0	sanntis	111260	125312	RiPP	Isolate	GCF_022399475.1_ASM2239947v1	refseq	NZ_JAJQND010000032.1
7086712	GCF_022399475.1_ASM2239947v1_CLST_6	0	sanntis	274523	284633	Terpene	Isolate	GCF_022399475.1_ASM2239947v1	refseq	NZ_JAJQND010000032.1
7086714	GCF_022399475.1_ASM2239947v1_CLST_8	10	sanntis	3	45812	Other	Isolate	GCF_022399475.1_ASM2239947v1	refseq	NZ_JAJQND010000056.1
7086715	GCF_022399475.1_ASM2239947v1_CLST_9	0	sanntis	54986	85063	NRP	Isolate	GCF_022399475.1_ASM2239947v1	refseq	NZ_JAJQND010000056.1
7086716	GCF_022399475.1_ASM2239947v1_CLST_10	1	sanntis	109825	122069	Saccharide	Isolate	GCF_022399475.1_ASM2239947v1	refseq	NZ_JAJQND010000056.1
7086718	GCF_022399475.1_ASM2239947v1_CLST_12	0	sanntis	32539	42955	Terpene	Isolate	GCF_022399475.1_ASM2239947v1	refseq	NZ_JAJQND010000027.1
7086719	GCF_022399475.1_ASM2239947v1_CLST_13	0	sanntis	73777	133568	NRP	Isolate	GCF_022399475.1_ASM2239947v1	refseq	NZ_JAJQND010000027.1
7086720	GCF_022399475.1_ASM2239947v1_CLST_14	0	sanntis	174494	204503	NRP	Isolate	GCF_022399475.1_ASM2239947v1	refseq	NZ_JAJQND010000027.1
7086721	GCF_022399475.1_ASM2239947v1_CLST_15	0	sanntis	226758	278555	Alkaloid|Polyketide	Isolate	GCF_022399475.1_ASM2239947v1	refseq	NZ_JAJQND010000027.1
7086722	GCF_022399475.1_ASM2239947v1_CLST_16	0	sanntis	287830	300900	Terpene	Isolate	GCF_022399475.1_ASM2239947v1	refseq	NZ_JAJQND010000027.1
7086723	GCF_022399475.1_ASM2239947v1_CLST_17	0	sanntis	333778	384077	Polyketide	Isolate	GCF_022399475.1_ASM2239947v1	refseq	NZ_JAJQND010000027.1
7086730	GCF_022399475.1_ASM2239947v1_CLST_24	0	sanntis	18843	63400	NRP	Isolate	GCF_022399475.1_ASM2239947v1	refseq	NZ_JAJQND010000061.1
7086734	GCF_022399475.1_ASM2239947v1_CLST_28	0	sanntis	64452	69738	Terpene	Isolate	GCF_022399475.1_ASM2239947v1	refseq	NZ_JAJQND010000026.1
7086735	GCF_022399475.1_ASM2239947v1_CLST_29	10	sanntis	2	26084	Polyketide	Isolate	GCF_022399475.1_ASM2239947v1	refseq	NZ_JAJQND010000048.1
7086737	GCF_022399475.1_ASM2239947v1_CLST_31	0	sanntis	41267	72981	Polyketide	Isolate	GCF_022399475.1_ASM2239947v1	refseq	NZ_JAJQND010000041.1
7086738	GCF_022399475.1_ASM2239947v1_CLST_32	0	sanntis	16960	82457	Polyketide	Isolate	GCF_022399475.1_ASM2239947v1	refseq	NZ_JAJQND010000022.1
7086739	GCF_022399475.1_ASM2239947v1_CLST_33	0	sanntis	169405	182215	Other	Isolate	GCF_022399475.1_ASM2239947v1	refseq	NZ_JAJQND010000022.1
7086742	GCF_022399475.1_ASM2239947v1_CLST_36	0	sanntis	51953	87040	Other	Isolate	GCF_022399475.1_ASM2239947v1	refseq	NZ_JAJQND010000028.1
7086743	GCF_022399475.1_ASM2239947v1_CLST_37	0	sanntis	254810	283547	RiPP	Isolate	GCF_022399475.1_ASM2239947v1	refseq	NZ_JAJQND010000028.1
7086746	GCF_022399475.1_ASM2239947v1_CLST_40	0	sanntis	45221	58094	RiPP	Isolate	GCF_022399475.1_ASM2239947v1	refseq	NZ_JAJQND010000021.1
7086748	GCF_022399475.1_ASM2239947v1_CLST_42	10	sanntis	1	23784	NRP|Polyketide	Isolate	GCF_022399475.1_ASM2239947v1	refseq	NZ_JAJQND010000038.1
7086749	GCF_022399475.1_ASM2239947v1_CLST_43	1	sanntis	30965	91288	Other	Isolate	GCF_022399475.1_ASM2239947v1	refseq	NZ_JAJQND010000038.1
7086751	GCF_022399475.1_ASM2239947v1_CLST_45	0	sanntis	43752	159705	Polyketide	Isolate	GCF_022399475.1_ASM2239947v1	refseq	NZ_JAJQND010000003.1
7086752	GCF_022399475.1_ASM2239947v1_CLST_46	0	sanntis	166560	208978	Polyketide	Isolate	GCF_022399475.1_ASM2239947v1	refseq	NZ_JAJQND010000003.1
7086753	GCF_022399475.1_ASM2239947v1_CLST_47	0	sanntis	226565	263778	Terpene	Isolate	GCF_022399475.1_ASM2239947v1	refseq	NZ_JAJQND010000003.1
7086757	GCF_022399475.1_ASM2239947v1_CLST_51	10	sanntis	2	26990	Polyketide|Saccharide	Isolate	GCF_022399475.1_ASM2239947v1	refseq	NZ_JAJQND010000049.1
7086758	GCF_022399475.1_ASM2239947v1_CLST_52	0	sanntis	30775	44186	Terpene	Isolate	GCF_022399475.1_ASM2239947v1	refseq	NZ_JAJQND010000049.1
7086760	GCF_022399475.1_ASM2239947v1_CLST_54	11	sanntis	2	11814	NRP	Isolate	GCF_022399475.1_ASM2239947v1	refseq	NZ_JAJQND010000058.1
7086762	GCF_022399475.1_ASM2239947v1_CLST_56	10	sanntis	233	42373	RiPP	Isolate	GCF_022399475.1_ASM2239947v1	refseq	NZ_JAJQND010000011.1
7086765	GCF_022399475.1_ASM2239947v1_CLST_59	0	sanntis	2964	22938	Terpene	Isolate	GCF_022399475.1_ASM2239947v1	refseq	NZ_JAJQND010000042.1
7086768	GCF_022399475.1_ASM2239947v1_CLST_62	0	sanntis	169539	207264	Other	Isolate	GCF_022399475.1_ASM2239947v1	refseq	NZ_JAJQND010000065.1
7086770	GCF_022399475.1_ASM2239947v1_CLST_64	0	sanntis	115139	178531	Polyketide	Isolate	GCF_022399475.1_ASM2239947v1	refseq	NZ_JAJQND010000039.1
7086771	GCF_022399475.1_ASM2239947v1_CLST_65	0	sanntis	230225	242389	Other	Isolate	GCF_022399475.1_ASM2239947v1	refseq	NZ_JAJQND010000039.1
7086772	GCF_022399475.1_ASM2239947v1_CLST_66	0	sanntis	338994	356021	NRP	Isolate	GCF_022399475.1_ASM2239947v1	refseq	NZ_JAJQND010000039.1
7086776	GCF_022399475.1_ASM2239947v1_CLST_70	0	sanntis	6253	64038	NRP|Polyketide	Isolate	GCF_022399475.1_ASM2239947v1	refseq	NZ_JAJQND010000067.1
7086778	GCF_022399475.1_ASM2239947v1_CLST_72	11	sanntis	2	47974	Polyketide	Isolate	GCF_022399475.1_ASM2239947v1	refseq	NZ_JAJQND010000017.1
7086780	GCF_022399475.1_ASM2239947v1_CLST_74	11	sanntis	177	55482	Polyketide	Isolate	GCF_022399475.1_ASM2239947v1	refseq	NZ_JAJQND010000035.1
7086781	GCF_022399475.1_ASM2239947v1_CLST_75	0	sanntis	36420	101631	NRP	Isolate	GCF_022399475.1_ASM2239947v1	refseq	NZ_JAJQND010000052.1
7086783	GCF_022399475.1_ASM2239947v1_CLST_77	10	sanntis	2	25720	NRP	Isolate	GCF_022399475.1_ASM2239947v1	refseq	NZ_JAJQND010000045.1
7086785	GCF_022399475.1_ASM2239947v1_CLST_79	0	sanntis	27020	38189	Saccharide	Isolate	GCF_022399475.1_ASM2239947v1	refseq	NZ_JAJQND010000015.1
7086786	GCF_022399485.1_ASM2239948v1_CLST_0	0	sanntis	546312	559185	RiPP	Isolate	GCF_022399485.1_ASM2239948v1	refseq	NZ_JAJQNC010000008.1
7086787	GCF_022399485.1_ASM2239948v1_CLST_1	0	sanntis	1224832	1233663	Terpene	Isolate	GCF_022399485.1_ASM2239948v1	refseq	NZ_JAJQNC010000008.1
7086788	GCF_022399485.1_ASM2239948v1_CLST_2	0	sanntis	1385839	1397557	RiPP	Isolate	GCF_022399485.1_ASM2239948v1	refseq	NZ_JAJQNC010000008.1
7086789	GCF_022399485.1_ASM2239948v1_CLST_3	0	sanntis	1496133	1529914	Polyketide	Isolate	GCF_022399485.1_ASM2239948v1	refseq	NZ_JAJQNC010000008.1
7086790	GCF_022399485.1_ASM2239948v1_CLST_4	0	sanntis	2112102	2188957	Polyketide	Isolate	GCF_022399485.1_ASM2239948v1	refseq	NZ_JAJQNC010000008.1
7086791	GCF_022399485.1_ASM2239948v1_CLST_5	0	sanntis	2197318	2243076	NRP|Polyketide	Isolate	GCF_022399485.1_ASM2239948v1	refseq	NZ_JAJQNC010000008.1
7086792	GCF_022399485.1_ASM2239948v1_CLST_6	0	sanntis	2274848	2324360	Other	Isolate	GCF_022399485.1_ASM2239948v1	refseq	NZ_JAJQNC010000008.1
7086793	GCF_022399485.1_ASM2239948v1_CLST_7	0	sanntis	2477694	2506429	RiPP	Isolate	GCF_022399485.1_ASM2239948v1	refseq	NZ_JAJQNC010000008.1
7086794	GCF_022399485.1_ASM2239948v1_CLST_8	0	sanntis	2649476	2666302	Other	Isolate	GCF_022399485.1_ASM2239948v1	refseq	NZ_JAJQNC010000008.1
7086795	GCF_022399485.1_ASM2239948v1_CLST_9	0	sanntis	3091394	3104803	Terpene	Isolate	GCF_022399485.1_ASM2239948v1	refseq	NZ_JAJQNC010000008.1
7086796	GCF_022399485.1_ASM2239948v1_CLST_10	0	sanntis	3108588	3136350	Other	Isolate	GCF_022399485.1_ASM2239948v1	refseq	NZ_JAJQNC010000008.1
7086797	GCF_022399485.1_ASM2239948v1_CLST_11	0	sanntis	3170722	3181138	Terpene	Isolate	GCF_022399485.1_ASM2239948v1	refseq	NZ_JAJQNC010000008.1
7086798	GCF_022399485.1_ASM2239948v1_CLST_12	0	sanntis	3211958	3270630	NRP	Isolate	GCF_022399485.1_ASM2239948v1	refseq	NZ_JAJQNC010000008.1
7086799	GCF_022399485.1_ASM2239948v1_CLST_13	0	sanntis	3311299	3342668	NRP	Isolate	GCF_022399485.1_ASM2239948v1	refseq	NZ_JAJQNC010000008.1
7086800	GCF_022399485.1_ASM2239948v1_CLST_14	0	sanntis	3364923	3439060	NRP|Polyketide	Isolate	GCF_022399485.1_ASM2239948v1	refseq	NZ_JAJQNC010000008.1
7086801	GCF_022399485.1_ASM2239948v1_CLST_15	0	sanntis	3471938	3524836	Polyketide	Isolate	GCF_022399485.1_ASM2239948v1	refseq	NZ_JAJQNC010000008.1
7086817	GCF_022399485.1_ASM2239948v1_CLST_31	10	sanntis	1	45082	RiPP	Isolate	GCF_022399485.1_ASM2239948v1	refseq	NZ_JAJQNC010000004.1
7086819	GCF_022399485.1_ASM2239948v1_CLST_33	0	sanntis	73024	111642	Other	Isolate	GCF_022399485.1_ASM2239948v1	refseq	NZ_JAJQNC010000007.1
7086822	GCF_022399485.1_ASM2239948v1_CLST_36	0	sanntis	184266	252114	NRP	Isolate	GCF_022399485.1_ASM2239948v1	refseq	NZ_JAJQNC010000005.1
7086824	GCF_022399485.1_ASM2239948v1_CLST_38	0	sanntis	136560	152440	NRP	Isolate	GCF_022399485.1_ASM2239948v1	refseq	NZ_JAJQNC010000002.1
7086825	GCF_022399485.1_ASM2239948v1_CLST_39	0	sanntis	250195	261569	Other	Isolate	GCF_022399485.1_ASM2239948v1	refseq	NZ_JAJQNC010000002.1
7086826	GCF_022399485.1_ASM2239948v1_CLST_40	0	sanntis	315733	377432	Polyketide	Isolate	GCF_022399485.1_ASM2239948v1	refseq	NZ_JAJQNC010000002.1
7086827	GCF_022399485.1_ASM2239948v1_CLST_41	0	sanntis	538829	547146	Saccharide	Isolate	GCF_022399485.1_ASM2239948v1	refseq	NZ_JAJQNC010000002.1
7086828	GCF_022399485.1_ASM2239948v1_CLST_42	0	sanntis	736777	767318	Polyketide	Isolate	GCF_022399485.1_ASM2239948v1	refseq	NZ_JAJQNC010000002.1
7086829	GCF_022399485.1_ASM2239948v1_CLST_43	0	sanntis	804662	862096	Polyketide	Isolate	GCF_022399485.1_ASM2239948v1	refseq	NZ_JAJQNC010000002.1
7086833	GCF_022399485.1_ASM2239948v1_CLST_47	0	sanntis	221178	233988	Other	Isolate	GCF_022399485.1_ASM2239948v1	refseq	NZ_JAJQNC010000001.1
7086834	GCF_022399485.1_ASM2239948v1_CLST_48	0	sanntis	325104	386435	Polyketide	Isolate	GCF_022399485.1_ASM2239948v1	refseq	NZ_JAJQNC010000001.1
7086835	GCF_022399485.1_ASM2239948v1_CLST_49	0	sanntis	399453	453935	Other	Isolate	GCF_022399485.1_ASM2239948v1	refseq	NZ_JAJQNC010000001.1
7086836	GCF_022399485.1_ASM2239948v1_CLST_50	0	sanntis	463109	493183	NRP	Isolate	GCF_022399485.1_ASM2239948v1	refseq	NZ_JAJQNC010000001.1
7086837	GCF_022399485.1_ASM2239948v1_CLST_51	0	sanntis	738623	786500	NRP|Polyketide	Isolate	GCF_022399485.1_ASM2239948v1	refseq	NZ_JAJQNC010000001.1
7086838	GCF_022399485.1_ASM2239948v1_CLST_52	0	sanntis	946349	972528	Polyketide	Isolate	GCF_022399485.1_ASM2239948v1	refseq	NZ_JAJQNC010000001.1
7086839	GCF_022399485.1_ASM2239948v1_CLST_53	0	sanntis	1230317	1270763	Terpene	Isolate	GCF_022399485.1_ASM2239948v1	refseq	NZ_JAJQNC010000001.1
7086840	GCF_022399485.1_ASM2239948v1_CLST_54	0	sanntis	1274995	1324724	Polyketide	Isolate	GCF_022399485.1_ASM2239948v1	refseq	NZ_JAJQNC010000001.1
7086841	GCF_022399485.1_ASM2239948v1_CLST_55	0	sanntis	1331579	1447531	Polyketide	Isolate	GCF_022399485.1_ASM2239948v1	refseq	NZ_JAJQNC010000001.1
7086849	GCF_022399485.1_ASM2239948v1_CLST_63	0	sanntis	26246	84767	Polyketide	Isolate	GCF_022399485.1_ASM2239948v1	refseq	NZ_JAJQNC010000006.1
7086850	GCF_022399485.1_ASM2239948v1_CLST_64	0	sanntis	122133	166687	NRP	Isolate	GCF_022399485.1_ASM2239948v1	refseq	NZ_JAJQNC010000006.1
7086851	GCF_022399485.1_ASM2239948v1_CLST_65	0	sanntis	249447	292154	NRP|Saccharide	Isolate	GCF_022399485.1_ASM2239948v1	refseq	NZ_JAJQNC010000006.1
7086852	GCF_022399485.1_ASM2239948v1_CLST_66	0	sanntis	293601	323268	RiPP	Isolate	GCF_022399485.1_ASM2239948v1	refseq	NZ_JAJQNC010000006.1
7086853	GCF_022399485.1_ASM2239948v1_CLST_67	0	sanntis	355243	458588	Polyketide	Isolate	GCF_022399485.1_ASM2239948v1	refseq	NZ_JAJQNC010000006.1
7086854	GCF_022399485.1_ASM2239948v1_CLST_68	0	sanntis	588383	612422	Terpene	Isolate	GCF_022399485.1_ASM2239948v1	refseq	NZ_JAJQNC010000006.1
7086855	GCF_022399485.1_ASM2239948v1_CLST_69	0	sanntis	622518	680305	NRP|Polyketide	Isolate	GCF_022399485.1_ASM2239948v1	refseq	NZ_JAJQNC010000006.1
7086863	GCF_022788635.1_ASM2278863v1_CLST_0	0	sanntis	150123	159261	NRP|Polyketide	Isolate	GCF_022788635.1_ASM2278863v1	refseq	NZ_CP076024.1
7086864	GCF_022788635.1_ASM2278863v1_CLST_1	0	sanntis	466879	468629	Polyketide	Isolate	GCF_022788635.1_ASM2278863v1	refseq	NZ_CP076024.1
7086865	GCF_022788635.1_ASM2278863v1_CLST_2	0	sanntis	664783	675729	Terpene	Isolate	GCF_022788635.1_ASM2278863v1	refseq	NZ_CP076024.1
7086866	GCF_022788635.1_ASM2278863v1_CLST_3	0	sanntis	888714	941329	Saccharide	Isolate	GCF_022788635.1_ASM2278863v1	refseq	NZ_CP076024.1
7086867	GCF_022788635.1_ASM2278863v1_CLST_4	0	sanntis	1045727	1086494	NRP	Isolate	GCF_022788635.1_ASM2278863v1	refseq	NZ_CP076024.1
7086868	GCF_022788635.1_ASM2278863v1_CLST_5	0	sanntis	1762246	1801565	Saccharide	Isolate	GCF_022788635.1_ASM2278863v1	refseq	NZ_CP076024.1
7086869	GCF_022788635.1_ASM2278863v1_CLST_6	0	sanntis	2127388	2149752	Saccharide	Isolate	GCF_022788635.1_ASM2278863v1	refseq	NZ_CP076024.1
7086870	GCF_022788635.1_ASM2278863v1_CLST_7	0	sanntis	2322141	2343505	Other	Isolate	GCF_022788635.1_ASM2278863v1	refseq	NZ_CP076024.1
7086871	GCF_022788635.1_ASM2278863v1_CLST_8	0	sanntis	2898369	2910072	Terpene	Isolate	GCF_022788635.1_ASM2278863v1	refseq	NZ_CP076024.1
7086872	GCF_022788635.1_ASM2278863v1_CLST_9	0	sanntis	3384303	3411379	Saccharide	Isolate	GCF_022788635.1_ASM2278863v1	refseq	NZ_CP076024.1
7086873	GCF_022788635.1_ASM2278863v1_CLST_10	0	sanntis	3812694	3832220	NRP	Isolate	GCF_022788635.1_ASM2278863v1	refseq	NZ_CP076024.1
7086874	GCF_022788635.1_ASM2278863v1_CLST_11	0	sanntis	4086118	4102589	Saccharide	Isolate	GCF_022788635.1_ASM2278863v1	refseq	NZ_CP076024.1
7086875	GCF_022788635.1_ASM2278863v1_CLST_12	0	sanntis	4213560	4243606	Saccharide	Isolate	GCF_022788635.1_ASM2278863v1	refseq	NZ_CP076024.1
7086876	GCF_022788635.1_ASM2278863v1_CLST_13	0	sanntis	4572793	4597363	Other	Isolate	GCF_022788635.1_ASM2278863v1	refseq	NZ_CP076024.1
7086885	GCF_022846515.1_ASM2284651v1_CLST_0	0	sanntis	328433	333382	Polyketide	Isolate	GCF_022846515.1_ASM2284651v1	refseq	NZ_AP025635.1
7086886	GCF_022846515.1_ASM2284651v1_CLST_1	0	sanntis	518512	523264	Terpene	Isolate	GCF_022846515.1_ASM2284651v1	refseq	NZ_AP025635.1
7086887	GCF_022846515.1_ASM2284651v1_CLST_2	0	sanntis	622587	641215	Saccharide	Isolate	GCF_022846515.1_ASM2284651v1	refseq	NZ_AP025635.1
7086888	GCF_022846515.1_ASM2284651v1_CLST_3	0	sanntis	1715359	1720554	RiPP	Isolate	GCF_022846515.1_ASM2284651v1	refseq	NZ_AP025635.1
7086891	GCF_023218855.1_ASM2321885v1_CLST_0	0	sanntis	85172	97059	Terpene	Isolate	GCF_023218855.1_ASM2321885v1	refseq	NZ_JAJIAO010000004.1
7086893	GCF_023218855.1_ASM2321885v1_CLST_2	0	sanntis	204646	213815	Polyketide	Isolate	GCF_023218855.1_ASM2321885v1	refseq	NZ_JAJIAO010000002.1
7086894	GCF_023272885.1_ASM2327288v1_CLST_0	0	sanntis	74447	91779	Terpene	Isolate	GCF_023272885.1_ASM2327288v1	refseq	NZ_JALSCJ010000003.1
7086896	GCF_023272885.1_ASM2327288v1_CLST_2	0	sanntis	206991	216160	Polyketide	Isolate	GCF_023272885.1_ASM2327288v1	refseq	NZ_JALSCJ010000002.1
7086897	GCF_023272895.1_ASM2327289v1_CLST_0	0	sanntis	20074	28127	Polyketide	Isolate	GCF_023272895.1_ASM2327289v1	refseq	NZ_JALSCI010000004.1
7086898	GCF_023272895.1_ASM2327289v1_CLST_1	0	sanntis	29428	36639	Terpene	Isolate	GCF_023272895.1_ASM2327289v1	refseq	NZ_JALSCI010000013.1
7086900	GCF_023272915.1_ASM2327291v1_CLST_0	0	sanntis	33090	42259	Polyketide	Isolate	GCF_023272915.1_ASM2327291v1	refseq	NZ_JALSCH010000010.1
7086901	GCF_023272915.1_ASM2327291v1_CLST_1	0	sanntis	38022	48878	Terpene	Isolate	GCF_023272915.1_ASM2327291v1	refseq	NZ_JALSCH010000003.1
7086903	GCF_023272915.1_ASM2327291v1_CLST_3	11	sanntis	258	16788	RiPP	Isolate	GCF_023272915.1_ASM2327291v1	refseq	NZ_JALSCH010000021.1
7086905	GCF_023956765.1_ASM2395676v1_CLST_0	0	sanntis	254921	259870	Polyketide	Isolate	GCF_023956765.1_ASM2395676v1	refseq	NZ_JAMXHA010000004.1
7086906	GCF_023956765.1_ASM2395676v1_CLST_1	0	sanntis	54116	58940	Terpene	Isolate	GCF_023956765.1_ASM2395676v1	refseq	NZ_JAMXHA010000002.1
7086907	GCF_023956765.1_ASM2395676v1_CLST_2	0	sanntis	162143	180180	Other	Isolate	GCF_023956765.1_ASM2395676v1	refseq	NZ_JAMXHA010000002.1
7086909	GCF_023956765.1_ASM2395676v1_CLST_4	10	sanntis	206	17975	Saccharide	Isolate	GCF_023956765.1_ASM2395676v1	refseq	NZ_JAMXHA010000013.1
7086910	GCF_023956765.1_ASM2395676v1_CLST_5	0	sanntis	10904	21939	RiPP	Isolate	GCF_023956765.1_ASM2395676v1	refseq	NZ_JAMXHA010000001.1
7086911	GCF_023956765.1_ASM2395676v1_CLST_6	0	sanntis	585606	590112	RiPP	Isolate	GCF_023956765.1_ASM2395676v1	refseq	NZ_JAMXHA010000001.1
7086912	GCF_023956765.1_ASM2395676v1_CLST_7	0	sanntis	211591	225563	NRP	Isolate	GCF_023956765.1_ASM2395676v1	refseq	NZ_JAMXHA010000005.1
7086916	GCF_024151445.1_ASM2415144v1_CLST_0	0	sanntis	197702	238236	NRP	Isolate	GCF_024151445.1_ASM2415144v1	refseq	NZ_JAHIBY010000002.1
7086918	GCF_024151445.1_ASM2415144v1_CLST_2	10	sanntis	642	7395	NRP	Isolate	GCF_024151445.1_ASM2415144v1	refseq	NZ_JAHIBY010000018.1
7086920	GCF_024151445.1_ASM2415144v1_CLST_4	0	sanntis	255229	261566	RiPP	Isolate	GCF_024151445.1_ASM2415144v1	refseq	NZ_JAHIBY010000005.1
7086921	GCF_024151445.1_ASM2415144v1_CLST_5	10	sanntis	1	6482	Polyketide	Isolate	GCF_024151445.1_ASM2415144v1	refseq	NZ_JAHIBY010000008.1
7086922	GCF_024151445.1_ASM2415144v1_CLST_6	10	sanntis	1	8720	RiPP	Isolate	GCF_024151445.1_ASM2415144v1	refseq	NZ_JAHIBY010000010.1
7086924	GCF_024151445.1_ASM2415144v1_CLST_8	0	sanntis	40059	69275	NRP	Isolate	GCF_024151445.1_ASM2415144v1	refseq	NZ_JAHIBY010000014.1
7086926	GCF_024151445.1_ASM2415144v1_CLST_10	0	sanntis	12270	45133	Saccharide	Isolate	GCF_024151445.1_ASM2415144v1	refseq	NZ_JAHIBY010000015.1
7086927	GCF_024151445.1_ASM2415144v1_CLST_11	0	sanntis	174977	202740	NRP	Isolate	GCF_024151445.1_ASM2415144v1	refseq	NZ_JAHIBY010000001.1
7086928	GCF_024151445.1_ASM2415144v1_CLST_12	0	sanntis	378829	399702	Other	Isolate	GCF_024151445.1_ASM2415144v1	refseq	NZ_JAHIBY010000001.1
7086932	GCF_024539675.1_ASM2453967v1_CLST_0	0	sanntis	43000	64615	Polyketide	Isolate	GCF_024539675.1_ASM2453967v1	refseq	NZ_JAHHIT010000041.1
7086933	GCF_024539675.1_ASM2453967v1_CLST_1	1	sanntis	71271	109398	Polyketide	Isolate	GCF_024539675.1_ASM2453967v1	refseq	NZ_JAHHIT010000041.1
7086935	GCF_024539675.1_ASM2453967v1_CLST_3	11	sanntis	3	25125	Polyketide	Isolate	GCF_024539675.1_ASM2453967v1	refseq	NZ_JAHHIT010000137.1
7086937	GCF_024539675.1_ASM2453967v1_CLST_5	10	sanntis	27	8094	Other	Isolate	GCF_024539675.1_ASM2453967v1	refseq	NZ_JAHHIT010000158.1
7086939	GCF_024539675.1_ASM2453967v1_CLST_7	10	sanntis	1	113964	NRP|Polyketide	Isolate	GCF_024539675.1_ASM2453967v1	refseq	NZ_JAHHIT010000001.1
7086941	GCF_024539675.1_ASM2453967v1_CLST_9	10	sanntis	3	38865	Polyketide	Isolate	GCF_024539675.1_ASM2453967v1	refseq	NZ_JAHHIT010000037.1
7086945	GCF_024539675.1_ASM2453967v1_CLST_13	10	sanntis	2	10990	Other	Isolate	GCF_024539675.1_ASM2453967v1	refseq	NZ_JAHHIT010000204.1
7086947	GCF_024539675.1_ASM2453967v1_CLST_15	1	sanntis	71866	145387	NRP|Polyketide	Isolate	GCF_024539675.1_ASM2453967v1	refseq	NZ_JAHHIT010000035.1
7086949	GCF_024539675.1_ASM2453967v1_CLST_17	0	sanntis	22088	43298	Polyketide	Isolate	GCF_024539675.1_ASM2453967v1	refseq	NZ_JAHHIT010000085.1
7086950	GCF_024539675.1_ASM2453967v1_CLST_18	10	sanntis	130	29502	Polyketide	Isolate	GCF_024539675.1_ASM2453967v1	refseq	NZ_JAHHIT010000111.1
7086952	GCF_024539675.1_ASM2453967v1_CLST_20	10	sanntis	348	6520	NRP	Isolate	GCF_024539675.1_ASM2453967v1	refseq	NZ_JAHHIT010000090.1
7086954	GCF_024539675.1_ASM2453967v1_CLST_22	1	sanntis	3461	17109	Other	Isolate	GCF_024539675.1_ASM2453967v1	refseq	NZ_JAHHIT010000181.1
7086956	GCF_024539675.1_ASM2453967v1_CLST_24	0	sanntis	12876	30120	Saccharide	Isolate	GCF_024539675.1_ASM2453967v1	refseq	NZ_JAHHIT010000020.1
7086957	GCF_024539675.1_ASM2453967v1_CLST_25	11	sanntis	32	15806	Polyketide	Isolate	GCF_024539675.1_ASM2453967v1	refseq	NZ_JAHHIT010000194.1
7086959	GCF_024539675.1_ASM2453967v1_CLST_27	10	sanntis	3	41426	Polyketide	Isolate	GCF_024539675.1_ASM2453967v1	refseq	NZ_JAHHIT010000047.1
7086960	GCF_024539675.1_ASM2453967v1_CLST_28	0	sanntis	51149	66040	RiPP	Isolate	GCF_024539675.1_ASM2453967v1	refseq	NZ_JAHHIT010000047.1
7086962	GCF_024539675.1_ASM2453967v1_CLST_30	10	sanntis	3	12628	NRP|Polyketide	Isolate	GCF_024539675.1_ASM2453967v1	refseq	NZ_JAHHIT010000209.1
7086964	GCF_024539675.1_ASM2453967v1_CLST_32	11	sanntis	599	73829	Polyketide|Saccharide	Isolate	GCF_024539675.1_ASM2453967v1	refseq	NZ_JAHHIT010000055.1
7086967	GCF_024539675.1_ASM2453967v1_CLST_35	10	sanntis	198	37882	Saccharide	Isolate	GCF_024539675.1_ASM2453967v1	refseq	NZ_JAHHIT010000063.1
7086968	GCF_024539675.1_ASM2453967v1_CLST_36	10	sanntis	1	13383	RiPP	Isolate	GCF_024539675.1_ASM2453967v1	refseq	NZ_JAHHIT010000094.1
7086969	GCF_024539675.1_ASM2453967v1_CLST_37	0	sanntis	20081	33638	Polyketide	Isolate	GCF_024539675.1_ASM2453967v1	refseq	NZ_JAHHIT010000100.1
7086971	GCF_024539675.1_ASM2453967v1_CLST_39	11	sanntis	1	6441	Polyketide	Isolate	GCF_024539675.1_ASM2453967v1	refseq	NZ_JAHHIT010000273.1
7086974	GCF_024539675.1_ASM2453967v1_CLST_42	11	sanntis	2	42158	Polyketide	Isolate	GCF_024539675.1_ASM2453967v1	refseq	NZ_JAHHIT010000087.1
7086976	GCF_024539675.1_ASM2453967v1_CLST_44	11	sanntis	3	5476	Polyketide	Isolate	GCF_024539675.1_ASM2453967v1	refseq	NZ_JAHHIT010000281.1
7086977	GCF_024539675.1_ASM2453967v1_CLST_45	10	sanntis	2	5395	Polyketide	Isolate	GCF_024539675.1_ASM2453967v1	refseq	NZ_JAHHIT010000023.1
7086978	GCF_024539675.1_ASM2453967v1_CLST_46	0	sanntis	39473	70347	Terpene	Isolate	GCF_024539675.1_ASM2453967v1	refseq	NZ_JAHHIT010000039.1
7086980	GCF_024539675.1_ASM2453967v1_CLST_48	10	sanntis	1	42642	NRP|Polyketide	Isolate	GCF_024539675.1_ASM2453967v1	refseq	NZ_JAHHIT010000022.1
7086982	GCF_024539675.1_ASM2453967v1_CLST_50	0	sanntis	13293	17670	Terpene	Isolate	GCF_024539675.1_ASM2453967v1	refseq	NZ_JAHHIT010000066.1
7086985	GCF_024539675.1_ASM2453967v1_CLST_53	11	sanntis	3	14134	Polyketide	Isolate	GCF_024539675.1_ASM2453967v1	refseq	NZ_JAHHIT010000014.1
7086989	GCF_024539675.1_ASM2453967v1_CLST_57	11	sanntis	3	18658	Polyketide	Isolate	GCF_024539675.1_ASM2453967v1	refseq	NZ_JAHHIT010000016.1
7086991	GCF_024539675.1_ASM2453967v1_CLST_59	0	sanntis	8272	42851	Other	Isolate	GCF_024539675.1_ASM2453967v1	refseq	NZ_JAHHIT010000048.1
7086993	GCF_024539675.1_ASM2453967v1_CLST_61	11	sanntis	3	4635	Polyketide	Isolate	GCF_024539675.1_ASM2453967v1	refseq	NZ_JAHHIT010000294.1
7086995	GCF_024539675.1_ASM2453967v1_CLST_63	0	sanntis	35192	63584	Other	Isolate	GCF_024539675.1_ASM2453967v1	refseq	NZ_JAHHIT010000044.1
7086997	GCF_024539675.1_ASM2453967v1_CLST_65	11	sanntis	2	3867	Polyketide	Isolate	GCF_024539675.1_ASM2453967v1	refseq	NZ_JAHHIT010000025.1
7086998	GCF_024539675.1_ASM2453967v1_CLST_66	10	sanntis	1	56261	NRP	Isolate	GCF_024539675.1_ASM2453967v1	refseq	NZ_JAHHIT010000056.1
7087000	GCF_024539675.1_ASM2453967v1_CLST_68	11	sanntis	3	28309	Polyketide	Isolate	GCF_024539675.1_ASM2453967v1	refseq	NZ_JAHHIT010000126.1
7087002	GCF_024539675.1_ASM2453967v1_CLST_70	11	sanntis	1	6909	Other	Isolate	GCF_024539675.1_ASM2453967v1	refseq	NZ_JAHHIT010000264.1
7087005	GCF_024539675.1_ASM2453967v1_CLST_73	10	sanntis	53	3786	Other	Isolate	GCF_024539675.1_ASM2453967v1	refseq	NZ_JAHHIT010000250.1
7087007	GCF_024539675.1_ASM2453967v1_CLST_75	0	sanntis	28539	38702	Other	Isolate	GCF_024539675.1_ASM2453967v1	refseq	NZ_JAHHIT010000040.1
7087009	GCF_024539675.1_ASM2453967v1_CLST_77	11	sanntis	3	32958	NRP|Polyketide	Isolate	GCF_024539675.1_ASM2453967v1	refseq	NZ_JAHHIT010000104.1
7087011	GCF_024539675.1_ASM2453967v1_CLST_79	11	sanntis	93	62809	Saccharide	Isolate	GCF_024539675.1_ASM2453967v1	refseq	NZ_JAHHIT010000059.1
7087012	GCF_024539675.1_ASM2453967v1_CLST_80	1	sanntis	38761	53878	Polyketide	Isolate	GCF_024539675.1_ASM2453967v1	refseq	NZ_JAHHIT010000069.1
7087013	GCF_024539675.1_ASM2453967v1_CLST_81	11	sanntis	44	29114	Polyketide	Isolate	GCF_024539675.1_ASM2453967v1	refseq	NZ_JAHHIT010000121.1
7087014	GCF_024539675.1_ASM2453967v1_CLST_82	1	sanntis	20721	41329	NRP	Isolate	GCF_024539675.1_ASM2453967v1	refseq	NZ_JAHHIT010000088.1
7087016	GCF_024539675.1_ASM2453967v1_CLST_84	11	sanntis	110	6999	Other	Isolate	GCF_024539675.1_ASM2453967v1	refseq	NZ_JAHHIT010000261.1
7087019	GCF_025599085.1_ASM2559908v1_CLST_0	1	sanntis	150059	176967	Saccharide	Isolate	GCF_025599085.1_ASM2559908v1	refseq	NZ_JAOSHN010000009.1
7087020	GCF_025599085.1_ASM2559908v1_CLST_1	0	sanntis	140892	175280	NRP	Isolate	GCF_025599085.1_ASM2559908v1	refseq	NZ_JAOSHN010000006.1
7087023	GCF_025599085.1_ASM2559908v1_CLST_4	0	sanntis	41819	73284	NRP	Isolate	GCF_025599085.1_ASM2559908v1	refseq	NZ_JAOSHN010000007.1
7087025	GCF_027568315.1_ASM2756831v1_CLST_0	0	sanntis	382906	395221	Saccharide	Isolate	GCF_027568315.1_ASM2756831v1	refseq	NZ_JANKZM010000003.1
7087027	GCF_027568315.1_ASM2756831v1_CLST_2	0	sanntis	489816	494322	RiPP	Isolate	GCF_027568315.1_ASM2756831v1	refseq	NZ_JANKZM010000002.1
7087028	GCF_027568315.1_ASM2756831v1_CLST_3	0	sanntis	389722	393420	Polyketide	Isolate	GCF_027568315.1_ASM2756831v1	refseq	NZ_JANKZM010000001.1
7087029	GCF_027568315.1_ASM2756831v1_CLST_4	0	sanntis	565216	569968	Terpene	Isolate	GCF_027568315.1_ASM2756831v1	refseq	NZ_JANKZM010000001.1
7087030	GCF_027568315.1_ASM2756831v1_CLST_5	0	sanntis	668721	687368	Other	Isolate	GCF_027568315.1_ASM2756831v1	refseq	NZ_JANKZM010000001.1
7087032	GCF_028368235.1_ASM2836823v1_CLST_0	0	sanntis	47425	52178	Terpene	Isolate	GCF_028368235.1_ASM2836823v1	refseq	NZ_JAQNBT010000006.1
7087034	GCF_028368235.1_ASM2836823v1_CLST_2	10	sanntis	73	4818	Polyketide	Isolate	GCF_028368235.1_ASM2836823v1	refseq	NZ_JAQNBT010000032.1
7087036	GCF_028368235.1_ASM2836823v1_CLST_4	0	sanntis	201454	205960	RiPP	Isolate	GCF_028368235.1_ASM2836823v1	refseq	NZ_JAQNBT010000001.1
7087037	GCF_028368305.1_ASM2836830v1_CLST_0	0	sanntis	47425	52178	Terpene	Isolate	GCF_028368305.1_ASM2836830v1	refseq	NZ_JAQNBR010000001.1
7087038	GCF_028368305.1_ASM2836830v1_CLST_1	0	sanntis	130040	148672	Other	Isolate	GCF_028368305.1_ASM2836830v1	refseq	NZ_JAQNBR010000001.1
7087041	GCF_028368305.1_ASM2836830v1_CLST_4	0	sanntis	201454	205960	RiPP	Isolate	GCF_028368305.1_ASM2836830v1	refseq	NZ_JAQNBR010000002.1
7087042	GCF_028368305.1_ASM2836830v1_CLST_5	10	sanntis	73	4818	Polyketide	Isolate	GCF_028368305.1_ASM2836830v1	refseq	NZ_JAQNBR010000025.1
7087043	GCF_028368315.1_ASM2836831v1_CLST_0	0	sanntis	47425	52178	Terpene	Isolate	GCF_028368315.1_ASM2836831v1	refseq	NZ_JAQNBQ010000001.1
7087044	GCF_028368315.1_ASM2836831v1_CLST_1	0	sanntis	130040	148672	Other	Isolate	GCF_028368315.1_ASM2836831v1	refseq	NZ_JAQNBQ010000001.1
7087046	GCF_028368315.1_ASM2836831v1_CLST_3	10	sanntis	73	4818	Polyketide	Isolate	GCF_028368315.1_ASM2836831v1	refseq	NZ_JAQNBQ010000025.1
7087048	GCF_028368315.1_ASM2836831v1_CLST_5	0	sanntis	201454	205960	RiPP	Isolate	GCF_028368315.1_ASM2836831v1	refseq	NZ_JAQNBQ010000002.1
7087049	GCF_028368415.1_ASM2836841v1_CLST_0	10	sanntis	73	4818	Polyketide	Isolate	GCF_028368415.1_ASM2836841v1	refseq	NZ_JAQNBS010000025.1
7087050	GCF_028368415.1_ASM2836841v1_CLST_1	0	sanntis	47425	52178	Terpene	Isolate	GCF_028368415.1_ASM2836841v1	refseq	NZ_JAQNBS010000001.1
7087051	GCF_028368415.1_ASM2836841v1_CLST_2	0	sanntis	130268	148900	Other	Isolate	GCF_028368415.1_ASM2836841v1	refseq	NZ_JAQNBS010000001.1
7087059	GCF_030294985.1_ASM3029498v1_CLST_0	0	sanntis	120947	141404	RiPP	Isolate	GCF_030294985.1_ASM3029498v1	refseq	NZ_AP024718.1
7087060	GCF_030294985.1_ASM3029498v1_CLST_1	0	sanntis	1505748	1517855	NRP|Polyketide	Isolate	GCF_030294985.1_ASM3029498v1	refseq	NZ_AP024718.1
7087061	GCF_030294985.1_ASM3029498v1_CLST_2	0	sanntis	1589231	1603456	Terpene	Isolate	GCF_030294985.1_ASM3029498v1	refseq	NZ_AP024718.1
7087062	GCF_030294985.1_ASM3029498v1_CLST_3	0	sanntis	2309870	2339402	Other	Isolate	GCF_030294985.1_ASM3029498v1	refseq	NZ_AP024718.1
7087068	GCF_001679645.1_ASM167964v1_CLST_0	10	sanntis	762	51587	NRP	Isolate	GCF_001679645.1_ASM167964v1	refseq	NZ_LRUN01000001.1
7087069	GCF_001679645.1_ASM167964v1_CLST_1	0	sanntis	150491	174184	Saccharide	Isolate	GCF_001679645.1_ASM167964v1	refseq	NZ_LRUN01000001.1
7087072	GCF_001679645.1_ASM167964v1_CLST_4	0	sanntis	38540	56664	NRP	Isolate	GCF_001679645.1_ASM167964v1	refseq	NZ_LRUN01000019.1
7087073	GCF_001679645.1_ASM167964v1_CLST_5	0	sanntis	44868	59659	Saccharide	Isolate	GCF_001679645.1_ASM167964v1	refseq	NZ_LRUN01000058.1
7087074	GCF_001679645.1_ASM167964v1_CLST_6	10	sanntis	644	9642	NRP	Isolate	GCF_001679645.1_ASM167964v1	refseq	NZ_LRUN01000089.1
7087076	GCF_001679645.1_ASM167964v1_CLST_8	0	sanntis	19437	32123	RiPP	Isolate	GCF_001679645.1_ASM167964v1	refseq	NZ_LRUN01000013.1
7087077	GCF_001679645.1_ASM167964v1_CLST_9	0	sanntis	75520	88939	Other	Isolate	GCF_001679645.1_ASM167964v1	refseq	NZ_LRUN01000002.1
7087078	GCF_001679645.1_ASM167964v1_CLST_10	0	sanntis	12922	40481	Polyketide	Isolate	GCF_001679645.1_ASM167964v1	refseq	NZ_LRUN01000067.1
7087080	GCF_001679645.1_ASM167964v1_CLST_12	1	sanntis	23830	34237	NRP|Saccharide	Isolate	GCF_001679645.1_ASM167964v1	refseq	NZ_LRUN01000069.1
7087082	GCF_001679645.1_ASM167964v1_CLST_14	11	sanntis	30	20892	Other	Isolate	GCF_001679645.1_ASM167964v1	refseq	NZ_LRUN01000098.1
7087084	GCF_001679645.1_ASM167964v1_CLST_16	0	sanntis	21646	84218	NRP	Isolate	GCF_001679645.1_ASM167964v1	refseq	NZ_LRUN01000003.1
7087086	GCF_001679645.1_ASM167964v1_CLST_18	0	sanntis	33454	58441	Other	Isolate	GCF_001679645.1_ASM167964v1	refseq	NZ_LRUN01000036.1
7087088	GCF_001679645.1_ASM167964v1_CLST_20	0	sanntis	73005	90147	Saccharide	Isolate	GCF_001679645.1_ASM167964v1	refseq	NZ_LRUN01000060.1
7087089	GCF_001679645.1_ASM167964v1_CLST_21	10	sanntis	263	74062	NRP|Polyketide	Isolate	GCF_001679645.1_ASM167964v1	refseq	NZ_LRUN01000046.1
7087090	GCF_001679645.1_ASM167964v1_CLST_22	1	sanntis	84609	112065	NRP	Isolate	GCF_001679645.1_ASM167964v1	refseq	NZ_LRUN01000046.1
7087093	GCF_001679645.1_ASM167964v1_CLST_25	1	sanntis	78140	96731	Saccharide	Isolate	GCF_001679645.1_ASM167964v1	refseq	NZ_LRUN01000057.1
7087096	GCF_014518365.1_ASM1451836v1_CLST_0	0	sanntis	76801	80787	RiPP	Isolate	GCF_014518365.1_ASM1451836v1	refseq	NZ_JACVDC010000001.1
7087097	GCF_014518365.1_ASM1451836v1_CLST_1	0	sanntis	91238	110206	NRP|Polyketide	Isolate	GCF_014518365.1_ASM1451836v1	refseq	NZ_JACVDC010000001.1
7087098	GCF_014518365.1_ASM1451836v1_CLST_2	0	sanntis	219092	240137	Other	Isolate	GCF_014518365.1_ASM1451836v1	refseq	NZ_JACVDC010000001.1
7087101	GCF_014518365.1_ASM1451836v1_CLST_5	10	sanntis	1	16899	RiPP	Isolate	GCF_014518365.1_ASM1451836v1	refseq	NZ_JACVDC010000066.1
7087103	GCF_014518365.1_ASM1451836v1_CLST_7	10	sanntis	1	16447	Saccharide	Isolate	GCF_014518365.1_ASM1451836v1	refseq	NZ_JACVDC010000091.1
7087104	GCF_014518365.1_ASM1451836v1_CLST_8	0	sanntis	5144	8797	NRP	Isolate	GCF_014518365.1_ASM1451836v1	refseq	NZ_JACVDC010000027.1
7087105	GCF_014518365.1_ASM1451836v1_CLST_9	0	sanntis	5550	24757	NRP	Isolate	GCF_014518365.1_ASM1451836v1	refseq	NZ_JACVDC010000051.1
7087106	GCF_014518365.1_ASM1451836v1_CLST_10	0	sanntis	37496	38662	NRP	Isolate	GCF_014518365.1_ASM1451836v1	refseq	NZ_JACVDC010000018.1
7087108	GCF_014518365.1_ASM1451836v1_CLST_12	10	sanntis	202	63351	NRP|Polyketide	Isolate	GCF_014518365.1_ASM1451836v1	refseq	NZ_JACVDC010000008.1
7087110	GCF_014518365.1_ASM1451836v1_CLST_14	10	sanntis	1	9379	Saccharide	Isolate	GCF_014518365.1_ASM1451836v1	refseq	NZ_JACVDC010000122.1
7087111	GCF_018141525.1_ASM1814152v1_CLST_0	0	sanntis	766220	783432	Terpene	Isolate	GCF_018141525.1_ASM1814152v1	refseq	NZ_CP064655.1
7087112	GCF_018141525.1_ASM1814152v1_CLST_1	0	sanntis	1171320	1188836	Polyketide	Isolate	GCF_018141525.1_ASM1814152v1	refseq	NZ_CP064655.1
7087113	GCF_018141525.1_ASM1814152v1_CLST_2	0	sanntis	1217743	1228989	Terpene	Isolate	GCF_018141525.1_ASM1814152v1	refseq	NZ_CP064655.1
7087120	GCF_018141545.1_ASM1814154v1_CLST_0	0	sanntis	2412957	2417086	Polyketide	Isolate	GCF_018141545.1_ASM1814154v1	refseq	NZ_CP064356.1
7087121	GCF_018141545.1_ASM1814154v1_CLST_1	0	sanntis	2438912	2485823	Other	Isolate	GCF_018141545.1_ASM1814154v1	refseq	NZ_CP064356.1
7087122	GCF_018141545.1_ASM1814154v1_CLST_2	0	sanntis	2873414	2888492	Terpene	Isolate	GCF_018141545.1_ASM1814154v1	refseq	NZ_CP064356.1
7087123	GCF_018141545.1_ASM1814154v1_CLST_3	0	sanntis	3508310	3515925	Polyketide	Isolate	GCF_018141545.1_ASM1814154v1	refseq	NZ_CP064356.1
7087128	GCF_018789675.1_ASM1878967v1_CLST_1	0	sanntis	46344	66547	Saccharide	Isolate	GCF_018789675.1_ASM1878967v1	refseq	NZ_JAHKBE010000001.1
7087129	GCF_018860125.1_ASM1886012v1_CLST_0	0	sanntis	152557	180334	Saccharide	Isolate	GCF_018860125.1_ASM1886012v1	refseq	NZ_JAHKNF010000007.1
7087131	GCF_018860125.1_ASM1886012v1_CLST_2	0	sanntis	166811	170726	NRP	Isolate	GCF_018860125.1_ASM1886012v1	refseq	NZ_JAHKNF010000005.1
7087132	GCF_018860125.1_ASM1886012v1_CLST_3	0	sanntis	258272	284268	Saccharide	Isolate	GCF_018860125.1_ASM1886012v1	refseq	NZ_JAHKNF010000005.1
7087133	GCF_018860125.1_ASM1886012v1_CLST_4	0	sanntis	11730	22046	NRP	Isolate	GCF_018860125.1_ASM1886012v1	refseq	NZ_JAHKNF010000010.1
7087134	GCF_018860125.1_ASM1886012v1_CLST_5	1	sanntis	244178	266977	Other	Isolate	GCF_018860125.1_ASM1886012v1	refseq	NZ_JAHKNF010000010.1
7087137	GCF_018860125.1_ASM1886012v1_CLST_8	0	sanntis	207000	222992	NRP|Polyketide	Isolate	GCF_018860125.1_ASM1886012v1	refseq	NZ_JAHKNF010000002.1
7087138	GCF_018860125.1_ASM1886012v1_CLST_9	0	sanntis	152854	186784	Other	Isolate	GCF_018860125.1_ASM1886012v1	refseq	NZ_JAHKNF010000011.1
7087139	GCF_018860125.1_ASM1886012v1_CLST_10	10	sanntis	737	24219	Other	Isolate	GCF_018860125.1_ASM1886012v1	refseq	NZ_JAHKNF010000018.1
7087140	GCF_018860125.1_ASM1886012v1_CLST_11	0	sanntis	37962	53112	Other	Isolate	GCF_018860125.1_ASM1886012v1	refseq	NZ_JAHKNF010000018.1
7087141	GCF_018860125.1_ASM1886012v1_CLST_12	0	sanntis	58055	65226	Saccharide	Isolate	GCF_018860125.1_ASM1886012v1	refseq	NZ_JAHKNF010000018.1
7087143	GCF_018860125.1_ASM1886012v1_CLST_14	0	sanntis	90041	93956	NRP	Isolate	GCF_018860125.1_ASM1886012v1	refseq	NZ_JAHKNF010000008.1
7087144	GCF_018860125.1_ASM1886012v1_CLST_15	0	sanntis	82619	99851	RiPP	Isolate	GCF_018860125.1_ASM1886012v1	refseq	NZ_JAHKNF010000016.1
7087145	GCF_018860125.1_ASM1886012v1_CLST_16	10	sanntis	567	23200	RiPP	Isolate	GCF_018860125.1_ASM1886012v1	refseq	NZ_JAHKNF010000017.1
7087146	GCF_018860125.1_ASM1886012v1_CLST_17	0	sanntis	371408	416317	Saccharide	Isolate	GCF_018860125.1_ASM1886012v1	refseq	NZ_JAHKNF010000001.1
7087147	GCF_018860125.1_ASM1886012v1_CLST_18	0	sanntis	800266	831254	Saccharide	Isolate	GCF_018860125.1_ASM1886012v1	refseq	NZ_JAHKNF010000001.1
7087148	GCF_018860125.1_ASM1886012v1_CLST_19	0	sanntis	901530	926154	Saccharide	Isolate	GCF_018860125.1_ASM1886012v1	refseq	NZ_JAHKNF010000001.1
7087150	GCF_018860125.1_ASM1886012v1_CLST_21	0	sanntis	58125	68198	RiPP	Isolate	GCF_018860125.1_ASM1886012v1	refseq	NZ_JAHKNF010000003.1
7087151	GCF_018860125.1_ASM1886012v1_CLST_22	0	sanntis	179582	204195	Saccharide	Isolate	GCF_018860125.1_ASM1886012v1	refseq	NZ_JAHKNF010000003.1
7087153	GCF_018860125.1_ASM1886012v1_CLST_24	0	sanntis	173054	208001	Saccharide	Isolate	GCF_018860125.1_ASM1886012v1	refseq	NZ_JAHKNF010000006.1
7087154	GCF_018860125.1_ASM1886012v1_CLST_25	0	sanntis	349131	363191	RiPP	Isolate	GCF_018860125.1_ASM1886012v1	refseq	NZ_JAHKNF010000006.1
7087155	GCF_018860155.1_ASM1886015v1_CLST_0	11	sanntis	2	8395	Other	Isolate	GCF_018860155.1_ASM1886015v1	refseq	NZ_JAHKNI010000034.1
7087156	GCF_018860155.1_ASM1886015v1_CLST_1	0	sanntis	18422	80638	NRP|Polyketide	Isolate	GCF_018860155.1_ASM1886015v1	refseq	NZ_JAHKNI010000026.1
7087158	GCF_018860155.1_ASM1886015v1_CLST_3	10	sanntis	3	5886	Polyketide	Isolate	GCF_018860155.1_ASM1886015v1	refseq	NZ_JAHKNI010000022.1
7087159	GCF_018860155.1_ASM1886015v1_CLST_4	0	sanntis	39744	53227	Other	Isolate	GCF_018860155.1_ASM1886015v1	refseq	NZ_JAHKNI010000022.1
7087160	GCF_018860155.1_ASM1886015v1_CLST_5	0	sanntis	57636	87515	Polyketide	Isolate	GCF_018860155.1_ASM1886015v1	refseq	NZ_JAHKNI010000022.1
7087164	GCF_018860155.1_ASM1886015v1_CLST_9	10	sanntis	16	20396	RiPP	Isolate	GCF_018860155.1_ASM1886015v1	refseq	NZ_JAHKNI010000014.1
7087165	GCF_018860155.1_ASM1886015v1_CLST_10	0	sanntis	41238	61663	Polyketide	Isolate	GCF_018860155.1_ASM1886015v1	refseq	NZ_JAHKNI010000014.1
7087166	GCF_018860155.1_ASM1886015v1_CLST_11	0	sanntis	85326	136519	Other	Isolate	GCF_018860155.1_ASM1886015v1	refseq	NZ_JAHKNI010000014.1
7087167	GCF_018860155.1_ASM1886015v1_CLST_12	0	sanntis	171414	216034	Polyketide	Isolate	GCF_018860155.1_ASM1886015v1	refseq	NZ_JAHKNI010000014.1
7087169	GCF_018860155.1_ASM1886015v1_CLST_14	10	sanntis	2	8184	NRP	Isolate	GCF_018860155.1_ASM1886015v1	refseq	NZ_JAHKNI010000031.1
7087171	GCF_018860155.1_ASM1886015v1_CLST_16	0	sanntis	86818	123620	NRP|Polyketide	Isolate	GCF_018860155.1_ASM1886015v1	refseq	NZ_JAHKNI010000018.1
7087173	GCF_018860155.1_ASM1886015v1_CLST_18	0	sanntis	189552	298880	NRP|Polyketide	Isolate	GCF_018860155.1_ASM1886015v1	refseq	NZ_JAHKNI010000011.1
7087176	GCF_018860155.1_ASM1886015v1_CLST_21	11	sanntis	1	65056	Polyketide	Isolate	GCF_018860155.1_ASM1886015v1	refseq	NZ_JAHKNI010000030.1
7087178	GCF_018860155.1_ASM1886015v1_CLST_23	0	sanntis	37843	72116	Polyketide	Isolate	GCF_018860155.1_ASM1886015v1	refseq	NZ_JAHKNI010000001.1
7087179	GCF_018860155.1_ASM1886015v1_CLST_24	0	sanntis	99306	132201	Other	Isolate	GCF_018860155.1_ASM1886015v1	refseq	NZ_JAHKNI010000001.1
7087180	GCF_018860155.1_ASM1886015v1_CLST_25	0	sanntis	345302	365389	NRP|Polyketide	Isolate	GCF_018860155.1_ASM1886015v1	refseq	NZ_JAHKNI010000001.1
7087181	GCF_018860155.1_ASM1886015v1_CLST_26	0	sanntis	840562	862150	NRP	Isolate	GCF_018860155.1_ASM1886015v1	refseq	NZ_JAHKNI010000001.1
7087182	GCF_018860155.1_ASM1886015v1_CLST_27	1	sanntis	1259057	1272803	NRP	Isolate	GCF_018860155.1_ASM1886015v1	refseq	NZ_JAHKNI010000001.1
7087187	GCF_018860155.1_ASM1886015v1_CLST_32	0	sanntis	205408	217308	Terpene	Isolate	GCF_018860155.1_ASM1886015v1	refseq	NZ_JAHKNI010000010.1
7087188	GCF_018860155.1_ASM1886015v1_CLST_33	0	sanntis	330234	364644	Polyketide	Isolate	GCF_018860155.1_ASM1886015v1	refseq	NZ_JAHKNI010000010.1
7087192	GCF_018860155.1_ASM1886015v1_CLST_37	10	sanntis	182	38367	Polyketide	Isolate	GCF_018860155.1_ASM1886015v1	refseq	NZ_JAHKNI010000002.1
7087193	GCF_018860155.1_ASM1886015v1_CLST_38	0	sanntis	372416	438395	NRP	Isolate	GCF_018860155.1_ASM1886015v1	refseq	NZ_JAHKNI010000002.1
7087195	GCF_018860155.1_ASM1886015v1_CLST_40	0	sanntis	360110	377104	Polyketide	Isolate	GCF_018860155.1_ASM1886015v1	refseq	NZ_JAHKNI010000009.1
7087196	GCF_018860155.1_ASM1886015v1_CLST_41	0	sanntis	393974	415192	NRP	Isolate	GCF_018860155.1_ASM1886015v1	refseq	NZ_JAHKNI010000009.1
7087199	GCF_018860155.1_ASM1886015v1_CLST_44	10	sanntis	3	29046	NRP	Isolate	GCF_018860155.1_ASM1886015v1	refseq	NZ_JAHKNI010000021.1
7087201	GCF_018860155.1_ASM1886015v1_CLST_46	0	sanntis	142536	164743	Polyketide	Isolate	GCF_018860155.1_ASM1886015v1	refseq	NZ_JAHKNI010000012.1
7087202	GCF_018860155.1_ASM1886015v1_CLST_47	0	sanntis	14143	35448	Alkaloid	Isolate	GCF_018860155.1_ASM1886015v1	refseq	NZ_JAHKNI010000015.1
7087203	GCF_018860155.1_ASM1886015v1_CLST_48	0	sanntis	108151	143396	NRP|Terpene	Isolate	GCF_018860155.1_ASM1886015v1	refseq	NZ_JAHKNI010000015.1
7087204	GCF_018860155.1_ASM1886015v1_CLST_49	0	sanntis	185626	213542	NRP|Polyketide	Isolate	GCF_018860155.1_ASM1886015v1	refseq	NZ_JAHKNI010000015.1
7087207	GCF_018860155.1_ASM1886015v1_CLST_52	0	sanntis	69395	84792	Terpene	Isolate	GCF_018860155.1_ASM1886015v1	refseq	NZ_JAHKNI010000007.1
7087208	GCF_018860155.1_ASM1886015v1_CLST_53	0	sanntis	484573	506318	NRP|Terpene	Isolate	GCF_018860155.1_ASM1886015v1	refseq	NZ_JAHKNI010000007.1
7087211	GCF_018860155.1_ASM1886015v1_CLST_56	10	sanntis	16	85001	NRP|Polyketide	Isolate	GCF_018860155.1_ASM1886015v1	refseq	NZ_JAHKNI010000003.1
7087212	GCF_018860155.1_ASM1886015v1_CLST_57	0	sanntis	141606	194070	Polyketide	Isolate	GCF_018860155.1_ASM1886015v1	refseq	NZ_JAHKNI010000003.1
7087213	GCF_018860155.1_ASM1886015v1_CLST_58	0	sanntis	246067	249505	Other	Isolate	GCF_018860155.1_ASM1886015v1	refseq	NZ_JAHKNI010000003.1
7087214	GCF_018860155.1_ASM1886015v1_CLST_59	0	sanntis	321864	397123	NRP|Saccharide	Isolate	GCF_018860155.1_ASM1886015v1	refseq	NZ_JAHKNI010000003.1
7087215	GCF_018860155.1_ASM1886015v1_CLST_60	0	sanntis	417755	466642	NRP|Polyketide	Isolate	GCF_018860155.1_ASM1886015v1	refseq	NZ_JAHKNI010000003.1
7087216	GCF_018860155.1_ASM1886015v1_CLST_61	0	sanntis	574389	618582	Other	Isolate	GCF_018860155.1_ASM1886015v1	refseq	NZ_JAHKNI010000003.1
7087221	GCF_018860155.1_ASM1886015v1_CLST_66	0	sanntis	217166	221556	Polyketide	Isolate	GCF_018860155.1_ASM1886015v1	refseq	NZ_JAHKNI010000008.1
7087222	GCF_018860155.1_ASM1886015v1_CLST_67	0	sanntis	257291	287304	Polyketide	Isolate	GCF_018860155.1_ASM1886015v1	refseq	NZ_JAHKNI010000008.1
7087223	GCF_018860155.1_ASM1886015v1_CLST_68	0	sanntis	315163	384414	Polyketide	Isolate	GCF_018860155.1_ASM1886015v1	refseq	NZ_JAHKNI010000008.1
7087228	GCF_018860155.1_ASM1886015v1_CLST_73	0	sanntis	254118	258648	Other	Isolate	GCF_018860155.1_ASM1886015v1	refseq	NZ_JAHKNI010000013.1
7087229	GCF_018860155.1_ASM1886015v1_CLST_74	10	sanntis	1	77613	NRP|Polyketide	Isolate	GCF_018860155.1_ASM1886015v1	refseq	NZ_JAHKNI010000004.1
7087232	GCF_018860155.1_ASM1886015v1_CLST_77	10	sanntis	3	8976	Polyketide	Isolate	GCF_018860155.1_ASM1886015v1	refseq	NZ_JAHKNI010000033.1
7087234	GCF_018860155.1_ASM1886015v1_CLST_79	0	sanntis	35440	76516	NRP	Isolate	GCF_018860155.1_ASM1886015v1	refseq	NZ_JAHKNI010000006.1
7087235	GCF_018860155.1_ASM1886015v1_CLST_80	0	sanntis	90663	124168	NRP	Isolate	GCF_018860155.1_ASM1886015v1	refseq	NZ_JAHKNI010000006.1
7087236	GCF_018860155.1_ASM1886015v1_CLST_81	0	sanntis	345442	355343	Other	Isolate	GCF_018860155.1_ASM1886015v1	refseq	NZ_JAHKNI010000006.1
7087237	GCF_018860155.1_ASM1886015v1_CLST_82	0	sanntis	505214	535885	NRP	Isolate	GCF_018860155.1_ASM1886015v1	refseq	NZ_JAHKNI010000006.1
7087243	GCF_018860165.1_ASM1886016v1_CLST_1	0	sanntis	40788	44306	Polyketide	Isolate	GCF_018860165.1_ASM1886016v1	refseq	NZ_JAHKNG010000012.1
7087245	GCF_018860165.1_ASM1886016v1_CLST_3	10	sanntis	585	5057	Other	Isolate	GCF_018860165.1_ASM1886016v1	refseq	NZ_JAHKNG010000080.1
7087247	GCF_018860165.1_ASM1886016v1_CLST_5	0	sanntis	82658	106151	NRP|Polyketide	Isolate	GCF_018860165.1_ASM1886016v1	refseq	NZ_JAHKNG010000009.1
7087250	GCF_018860165.1_ASM1886016v1_CLST_8	0	sanntis	7081	22384	Other	Isolate	GCF_018860165.1_ASM1886016v1	refseq	NZ_JAHKNG010000014.1
7087252	GCF_018860165.1_ASM1886016v1_CLST_10	0	sanntis	35506	37262	Polyketide	Isolate	GCF_018860165.1_ASM1886016v1	refseq	NZ_JAHKNG010000034.1
7087255	GCF_018861275.1_ASM1886127v1_CLST_0	0	sanntis	327616	365356	NRP	Isolate	GCF_018861275.1_ASM1886127v1	refseq	NZ_CP076408.1
7087256	GCF_018861275.1_ASM1886127v1_CLST_1	0	sanntis	496988	499502	NRP	Isolate	GCF_018861275.1_ASM1886127v1	refseq	NZ_CP076408.1
7087257	GCF_018861275.1_ASM1886127v1_CLST_2	0	sanntis	703432	733555	RiPP	Isolate	GCF_018861275.1_ASM1886127v1	refseq	NZ_CP076408.1
7087258	GCF_018861275.1_ASM1886127v1_CLST_3	0	sanntis	1406138	1466404	Polyketide	Isolate	GCF_018861275.1_ASM1886127v1	refseq	NZ_CP076408.1
7087259	GCF_018861275.1_ASM1886127v1_CLST_4	0	sanntis	1711651	1791423	NRP|Polyketide	Isolate	GCF_018861275.1_ASM1886127v1	refseq	NZ_CP076408.1
7087260	GCF_018861275.1_ASM1886127v1_CLST_5	0	sanntis	1875317	1925484	NRP|Polyketide	Isolate	GCF_018861275.1_ASM1886127v1	refseq	NZ_CP076408.1
7087261	GCF_018861275.1_ASM1886127v1_CLST_6	0	sanntis	1932044	1992622	NRP	Isolate	GCF_018861275.1_ASM1886127v1	refseq	NZ_CP076408.1
7087262	GCF_018861275.1_ASM1886127v1_CLST_7	0	sanntis	2285555	2370220	NRP|Polyketide	Isolate	GCF_018861275.1_ASM1886127v1	refseq	NZ_CP076408.1
7087263	GCF_018861275.1_ASM1886127v1_CLST_8	0	sanntis	3010560	3043063	NRP	Isolate	GCF_018861275.1_ASM1886127v1	refseq	NZ_CP076408.1
7087264	GCF_018861275.1_ASM1886127v1_CLST_9	0	sanntis	3203347	3212923	RiPP	Isolate	GCF_018861275.1_ASM1886127v1	refseq	NZ_CP076408.1
7087265	GCF_018861275.1_ASM1886127v1_CLST_10	0	sanntis	3265893	3283927	Saccharide	Isolate	GCF_018861275.1_ASM1886127v1	refseq	NZ_CP076408.1
7087278	GCF_018861595.1_ASM1886159v1_CLST_0	0	sanntis	72136	117732	NRP	Isolate	GCF_018861595.1_ASM1886159v1	refseq	NZ_JAHLEE010000001.1
7087281	GCF_018861595.1_ASM1886159v1_CLST_3	11	sanntis	3	26829	NRP|Polyketide	Isolate	GCF_018861595.1_ASM1886159v1	refseq	NZ_JAHLEE010000043.1
7087282	GCF_018861595.1_ASM1886159v1_CLST_4	11	sanntis	1302	6985	RiPP	Isolate	GCF_018861595.1_ASM1886159v1	refseq	NZ_JAHLEE010000066.1
7087285	GCF_018861595.1_ASM1886159v1_CLST_7	0	sanntis	31893	59602	RiPP	Isolate	GCF_018861595.1_ASM1886159v1	refseq	NZ_JAHLEE010000004.1
7087286	GCF_018861595.1_ASM1886159v1_CLST_8	0	sanntis	97661	108678	RiPP	Isolate	GCF_018861595.1_ASM1886159v1	refseq	NZ_JAHLEE010000011.1
7087287	GCF_018861595.1_ASM1886159v1_CLST_9	10	sanntis	2	20394	RiPP	Isolate	GCF_018861595.1_ASM1886159v1	refseq	NZ_JAHLEE010000041.1
7087289	GCF_018861595.1_ASM1886159v1_CLST_11	0	sanntis	4399	25626	NRP	Isolate	GCF_018861595.1_ASM1886159v1	refseq	NZ_JAHLEE010000034.1
7087291	GCF_018861595.1_ASM1886159v1_CLST_13	0	sanntis	34609	40797	RiPP	Isolate	GCF_018861595.1_ASM1886159v1	refseq	NZ_JAHLEE010000014.1
7087294	GCF_018861595.1_ASM1886159v1_CLST_16	0	sanntis	11621	18379	Polyketide	Isolate	GCF_018861595.1_ASM1886159v1	refseq	NZ_JAHLEE010000046.1
7087298	GCF_018861755.1_ASM1886175v1_CLST_2	0	sanntis	68409	92470	Saccharide	Isolate	GCF_018861755.1_ASM1886175v1	refseq	NZ_JAHLEF010000006.1
7087299	GCF_018861755.1_ASM1886175v1_CLST_3	0	sanntis	163850	183957	Other	Isolate	GCF_018861755.1_ASM1886175v1	refseq	NZ_JAHLEF010000002.1
7087302	GCF_018861755.1_ASM1886175v1_CLST_6	0	sanntis	25958	35348	NRP	Isolate	GCF_018861755.1_ASM1886175v1	refseq	NZ_JAHLEF010000025.1
7087305	GCF_018861755.1_ASM1886175v1_CLST_9	0	sanntis	45780	56280	RiPP	Isolate	GCF_018861755.1_ASM1886175v1	refseq	NZ_JAHLEF010000031.1
7087307	GCF_018861905.1_ASM1886190v1_CLST_1	0	sanntis	30494	61343	Saccharide	Isolate	GCF_018861905.1_ASM1886190v1	refseq	NZ_JAHLDU010000023.1
7087309	GCF_018861905.1_ASM1886190v1_CLST_3	0	sanntis	289783	307664	RiPP	Isolate	GCF_018861905.1_ASM1886190v1	refseq	NZ_JAHLDU010000003.1
7087310	GCF_018861905.1_ASM1886190v1_CLST_4	0	sanntis	376351	407128	Saccharide	Isolate	GCF_018861905.1_ASM1886190v1	refseq	NZ_JAHLDU010000001.1
7087311	GCF_018861905.1_ASM1886190v1_CLST_5	0	sanntis	21758	23979	RiPP	Isolate	GCF_018861905.1_ASM1886190v1	refseq	NZ_JAHLDU010000014.1
7087316	GCF_018863195.1_ASM1886319v1_CLST_3	0	sanntis	47244	57842	Other	Isolate	GCF_018863195.1_ASM1886319v1	refseq	NZ_JAHKRT010000002.1
7087317	GCF_018863195.1_ASM1886319v1_CLST_4	0	sanntis	323046	371006	Saccharide	Isolate	GCF_018863195.1_ASM1886319v1	refseq	NZ_JAHKRT010000002.1
7087319	GCF_018863195.1_ASM1886319v1_CLST_6	0	sanntis	11729	21299	NRP	Isolate	GCF_018863195.1_ASM1886319v1	refseq	NZ_JAHKRT010000011.1
7087321	GCF_018863195.1_ASM1886319v1_CLST_8	0	sanntis	78315	95147	Terpene	Isolate	GCF_018863195.1_ASM1886319v1	refseq	NZ_JAHKRT010000010.1
7087323	GCF_018863195.1_ASM1886319v1_CLST_10	0	sanntis	64049	105301	Terpene	Isolate	GCF_018863195.1_ASM1886319v1	refseq	NZ_JAHKRT010000003.1
7087327	GCF_018863235.1_ASM1886323v1_CLST_0	0	sanntis	15771	45945	Saccharide	Isolate	GCF_018863235.1_ASM1886323v1	refseq	NZ_JAHKRS010000013.1
7087328	GCF_018863235.1_ASM1886323v1_CLST_1	0	sanntis	110224	117420	Saccharide	Isolate	GCF_018863235.1_ASM1886323v1	refseq	NZ_JAHKRS010000001.1
7087329	GCF_018863235.1_ASM1886323v1_CLST_2	0	sanntis	339730	354327	Polyketide	Isolate	GCF_018863235.1_ASM1886323v1	refseq	NZ_JAHKRS010000001.1
7087331	GCF_018863235.1_ASM1886323v1_CLST_4	0	sanntis	162539	181780	RiPP	Isolate	GCF_018863235.1_ASM1886323v1	refseq	NZ_JAHKRS010000002.1
7087332	GCF_018863235.1_ASM1886323v1_CLST_5	0	sanntis	313232	325895	Other	Isolate	GCF_018863235.1_ASM1886323v1	refseq	NZ_JAHKRS010000002.1
7087334	GCF_018863235.1_ASM1886323v1_CLST_7	0	sanntis	41346	46826	RiPP	Isolate	GCF_018863235.1_ASM1886323v1	refseq	NZ_JAHKRS010000015.1
7087335	GCF_018863235.1_ASM1886323v1_CLST_8	0	sanntis	72554	97228	Other	Isolate	GCF_018863235.1_ASM1886323v1	refseq	NZ_JAHKRS010000007.1
7087339	GCF_018863395.1_ASM1886339v1_CLST_1	0	sanntis	10909	26970	RiPP	Isolate	GCF_018863395.1_ASM1886339v1	refseq	NZ_JAHKRR010000008.1
7087341	GCF_018863395.1_ASM1886339v1_CLST_3	0	sanntis	380759	381925	NRP	Isolate	GCF_018863395.1_ASM1886339v1	refseq	NZ_JAHKRR010000001.1
7087343	GCF_018863395.1_ASM1886339v1_CLST_5	0	sanntis	47199	50852	NRP	Isolate	GCF_018863395.1_ASM1886339v1	refseq	NZ_JAHKRR010000014.1
7087344	GCF_018863395.1_ASM1886339v1_CLST_6	0	sanntis	94633	113840	NRP	Isolate	GCF_018863395.1_ASM1886339v1	refseq	NZ_JAHKRR010000010.1
7087345	GCF_018863395.1_ASM1886339v1_CLST_7	0	sanntis	46442	82288	Saccharide	Isolate	GCF_018863395.1_ASM1886339v1	refseq	NZ_JAHKRR010000003.1
7087346	GCF_018863395.1_ASM1886339v1_CLST_8	0	sanntis	118403	122389	RiPP	Isolate	GCF_018863395.1_ASM1886339v1	refseq	NZ_JAHKRR010000004.1
7087347	GCF_018863395.1_ASM1886339v1_CLST_9	0	sanntis	132840	151808	NRP|Polyketide	Isolate	GCF_018863395.1_ASM1886339v1	refseq	NZ_JAHKRR010000004.1
7087348	GCF_018863395.1_ASM1886339v1_CLST_10	0	sanntis	260694	281739	Other	Isolate	GCF_018863395.1_ASM1886339v1	refseq	NZ_JAHKRR010000004.1
7087351	GCF_018863395.1_ASM1886339v1_CLST_13	10	sanntis	186	63335	NRP|Polyketide	Isolate	GCF_018863395.1_ASM1886339v1	refseq	NZ_JAHKRR010000012.1
7087354	GCF_018883605.1_ASM1888360v1_CLST_1	10	sanntis	1	7066	Polyketide	Isolate	GCF_018883605.1_ASM1888360v1	refseq	NZ_JAHLEM010000865.1
7087355	GCF_018883605.1_ASM1888360v1_CLST_2	11	sanntis	1	13730	Polyketide	Isolate	GCF_018883605.1_ASM1888360v1	refseq	NZ_JAHLEM010000375.1
7087357	GCF_018883605.1_ASM1888360v1_CLST_4	11	sanntis	2	4142	Terpene	Isolate	GCF_018883605.1_ASM1888360v1	refseq	NZ_JAHLEM010000684.1
7087363	GCF_018883605.1_ASM1888360v1_CLST_10	10	sanntis	1	8338	Polyketide	Isolate	GCF_018883605.1_ASM1888360v1	refseq	NZ_JAHLEM010000270.1
7087365	GCF_018883605.1_ASM1888360v1_CLST_12	1	sanntis	10347	34187	Polyketide	Isolate	GCF_018883605.1_ASM1888360v1	refseq	NZ_JAHLEM010000227.1
7087367	GCF_018883605.1_ASM1888360v1_CLST_14	11	sanntis	134	13862	Polyketide	Isolate	GCF_018883605.1_ASM1888360v1	refseq	NZ_JAHLEM010000587.1
7087369	GCF_018883605.1_ASM1888360v1_CLST_16	11	sanntis	2	18487	Polyketide	Isolate	GCF_018883605.1_ASM1888360v1	refseq	NZ_JAHLEM010000467.1
7087371	GCF_018883605.1_ASM1888360v1_CLST_18	11	sanntis	1	5018	Polyketide	Isolate	GCF_018883605.1_ASM1888360v1	refseq	NZ_JAHLEM010000746.1
7087374	GCF_018883605.1_ASM1888360v1_CLST_21	10	sanntis	1	8569	Polyketide	Isolate	GCF_018883605.1_ASM1888360v1	refseq	NZ_JAHLEM010000330.1
7087377	GCF_018883605.1_ASM1888360v1_CLST_24	11	sanntis	3	4037	Polyketide	Isolate	GCF_018883605.1_ASM1888360v1	refseq	NZ_JAHLEM010001038.1
7087378	GCF_018883605.1_ASM1888360v1_CLST_25	11	sanntis	3	6172	Polyketide	Isolate	GCF_018883605.1_ASM1888360v1	refseq	NZ_JAHLEM010000714.1
7087380	GCF_018883605.1_ASM1888360v1_CLST_27	10	sanntis	3	15170	NRP	Isolate	GCF_018883605.1_ASM1888360v1	refseq	NZ_JAHLEM010000053.1
7087382	GCF_018883605.1_ASM1888360v1_CLST_29	11	sanntis	1	7714	Polyketide	Isolate	GCF_018883605.1_ASM1888360v1	refseq	NZ_JAHLEM010000667.1
7087385	GCF_018883605.1_ASM1888360v1_CLST_32	11	sanntis	3	6100	Polyketide	Isolate	GCF_018883605.1_ASM1888360v1	refseq	NZ_JAHLEM010000568.1
7087387	GCF_018883605.1_ASM1888360v1_CLST_34	11	sanntis	1	19294	NRP	Isolate	GCF_018883605.1_ASM1888360v1	refseq	NZ_JAHLEM010000125.1
7087389	GCF_018883605.1_ASM1888360v1_CLST_36	11	sanntis	3	7636	NRP	Isolate	GCF_018883605.1_ASM1888360v1	refseq	NZ_JAHLEM010000767.1
7087391	GCF_018883605.1_ASM1888360v1_CLST_38	10	sanntis	385	6154	Polyketide	Isolate	GCF_018883605.1_ASM1888360v1	refseq	NZ_JAHLEM010000834.1
7087392	GCF_018883605.1_ASM1888360v1_CLST_39	11	sanntis	142	14305	Polyketide	Isolate	GCF_018883605.1_ASM1888360v1	refseq	NZ_JAHLEM010000180.1
7087394	GCF_018883605.1_ASM1888360v1_CLST_41	11	sanntis	2	4392	Polyketide	Isolate	GCF_018883605.1_ASM1888360v1	refseq	NZ_JAHLEM010000626.1
7087397	GCF_018883605.1_ASM1888360v1_CLST_44	11	sanntis	2	12165	Polyketide	Isolate	GCF_018883605.1_ASM1888360v1	refseq	NZ_JAHLEM010000654.1
7087400	GCF_018883605.1_ASM1888360v1_CLST_47	11	sanntis	3	7002	NRP	Isolate	GCF_018883605.1_ASM1888360v1	refseq	NZ_JAHLEM010000083.1
7087402	GCF_018883605.1_ASM1888360v1_CLST_49	11	sanntis	3	11780	NRP	Isolate	GCF_018883605.1_ASM1888360v1	refseq	NZ_JAHLEM010000030.1
7087405	GCF_018883605.1_ASM1888360v1_CLST_52	11	sanntis	3	3774	Polyketide	Isolate	GCF_018883605.1_ASM1888360v1	refseq	NZ_JAHLEM010001000.1
7087407	GCF_018883605.1_ASM1888360v1_CLST_54	11	sanntis	59	9329	RiPP	Isolate	GCF_018883605.1_ASM1888360v1	refseq	NZ_JAHLEM010000360.1
7087408	GCF_018883605.1_ASM1888360v1_CLST_55	11	sanntis	136	17458	Polyketide	Isolate	GCF_018883605.1_ASM1888360v1	refseq	NZ_JAHLEM010000073.1
7087410	GCF_018883605.1_ASM1888360v1_CLST_57	11	sanntis	3	11446	NRP	Isolate	GCF_018883605.1_ASM1888360v1	refseq	NZ_JAHLEM010000250.1
7087412	GCF_018883605.1_ASM1888360v1_CLST_59	11	sanntis	2	8519	Polyketide	Isolate	GCF_018883605.1_ASM1888360v1	refseq	NZ_JAHLEM010000801.1
7087414	GCF_018883605.1_ASM1888360v1_CLST_61	10	sanntis	7	10359	Other	Isolate	GCF_018883605.1_ASM1888360v1	refseq	NZ_JAHLEM010000645.1
7087417	GCF_018883605.1_ASM1888360v1_CLST_64	11	sanntis	35	50800	NRP|Polyketide	Isolate	GCF_018883605.1_ASM1888360v1	refseq	NZ_JAHLEM010000028.1
7087419	GCF_018883605.1_ASM1888360v1_CLST_66	11	sanntis	1	5523	Polyketide	Isolate	GCF_018883605.1_ASM1888360v1	refseq	NZ_JAHLEM010000362.1
7087420	GCF_018883605.1_ASM1888360v1_CLST_67	11	sanntis	616	28557	Polyketide	Isolate	GCF_018883605.1_ASM1888360v1	refseq	NZ_JAHLEM010000089.1
7087422	GCF_018883605.1_ASM1888360v1_CLST_69	10	sanntis	50	11291	Other	Isolate	GCF_018883605.1_ASM1888360v1	refseq	NZ_JAHLEM010000067.1
7087424	GCF_018883605.1_ASM1888360v1_CLST_71	11	sanntis	382	23258	NRP	Isolate	GCF_018883605.1_ASM1888360v1	refseq	NZ_JAHLEM010000355.1
7087426	GCF_018883605.1_ASM1888360v1_CLST_73	10	sanntis	1	7777	Terpene	Isolate	GCF_018883605.1_ASM1888360v1	refseq	NZ_JAHLEM010000805.1
7087427	GCF_018883605.1_ASM1888360v1_CLST_74	11	sanntis	1	7130	Polyketide	Isolate	GCF_018883605.1_ASM1888360v1	refseq	NZ_JAHLEM010000869.1
7087429	GCF_018883605.1_ASM1888360v1_CLST_76	10	sanntis	3	6721	RiPP	Isolate	GCF_018883605.1_ASM1888360v1	refseq	NZ_JAHLEM010000729.1
7087431	GCF_018883605.1_ASM1888360v1_CLST_78	11	sanntis	1	7412	Polyketide	Isolate	GCF_018883605.1_ASM1888360v1	refseq	NZ_JAHLEM010000525.1
7087432	GCF_018883605.1_ASM1888360v1_CLST_79	1	sanntis	5680	45289	NRP	Isolate	GCF_018883605.1_ASM1888360v1	refseq	NZ_JAHLEM010000106.1
7087435	GCF_018883605.1_ASM1888360v1_CLST_82	10	sanntis	1	33020	Polyketide	Isolate	GCF_018883605.1_ASM1888360v1	refseq	NZ_JAHLEM010000226.1
7087438	GCF_018883605.1_ASM1888360v1_CLST_85	11	sanntis	3	6643	NRP	Isolate	GCF_018883605.1_ASM1888360v1	refseq	NZ_JAHLEM010000007.1
7087440	GCF_018883605.1_ASM1888360v1_CLST_87	10	sanntis	1	46664	Polyketide	Isolate	GCF_018883605.1_ASM1888360v1	refseq	NZ_JAHLEM010000036.1
7087442	GCF_018883605.1_ASM1888360v1_CLST_89	10	sanntis	3	28888	NRP	Isolate	GCF_018883605.1_ASM1888360v1	refseq	NZ_JAHLEM010000145.1
7087444	GCF_018883605.1_ASM1888360v1_CLST_91	10	sanntis	3	16327	Polyketide	Isolate	GCF_018883605.1_ASM1888360v1	refseq	NZ_JAHLEM010000403.1
7087446	GCF_018883605.1_ASM1888360v1_CLST_93	11	sanntis	19	14647	Terpene	Isolate	GCF_018883605.1_ASM1888360v1	refseq	NZ_JAHLEM010000459.1
7087450	GCF_018883605.1_ASM1888360v1_CLST_97	10	sanntis	1	46276	NRP|Polyketide	Isolate	GCF_018883605.1_ASM1888360v1	refseq	NZ_JAHLEM010000010.1
7087453	GCF_018883605.1_ASM1888360v1_CLST_100	1	sanntis	43263	87775	Polyketide	Isolate	GCF_018883605.1_ASM1888360v1	refseq	NZ_JAHLEM010000001.1
7087455	GCF_018883605.1_ASM1888360v1_CLST_102	11	sanntis	1	8467	Polyketide	Isolate	GCF_018883605.1_ASM1888360v1	refseq	NZ_JAHLEM010000692.1
7087457	GCF_018883605.1_ASM1888360v1_CLST_104	11	sanntis	3	17610	NRP	Isolate	GCF_018883605.1_ASM1888360v1	refseq	NZ_JAHLEM010000154.1
7087458	GCF_018883605.1_ASM1888360v1_CLST_105	11	sanntis	1	38437	NRP	Isolate	GCF_018883605.1_ASM1888360v1	refseq	NZ_JAHLEM010000072.1
7087460	GCF_018883605.1_ASM1888360v1_CLST_107	11	sanntis	3	11058	Polyketide	Isolate	GCF_018883605.1_ASM1888360v1	refseq	NZ_JAHLEM010000703.1
7087463	GCF_018883605.1_ASM1888360v1_CLST_110	11	sanntis	3	23898	NRP	Isolate	GCF_018883605.1_ASM1888360v1	refseq	NZ_JAHLEM010000319.1
7087466	GCF_018883605.1_ASM1888360v1_CLST_113	11	sanntis	1	12883	Polyketide	Isolate	GCF_018883605.1_ASM1888360v1	refseq	NZ_JAHLEM010000415.1
7087467	GCF_018883605.1_ASM1888360v1_CLST_114	11	sanntis	3	9010	Polyketide	Isolate	GCF_018883605.1_ASM1888360v1	refseq	NZ_JAHLEM010000417.1
7087468	GCF_018883605.1_ASM1888360v1_CLST_115	11	sanntis	1	29866	Polyketide	Isolate	GCF_018883605.1_ASM1888360v1	refseq	NZ_JAHLEM010000002.1
7087470	GCF_018883605.1_ASM1888360v1_CLST_117	10	sanntis	3	8021	NRP	Isolate	GCF_018883605.1_ASM1888360v1	refseq	NZ_JAHLEM010000093.1
7087472	GCF_018883605.1_ASM1888360v1_CLST_119	11	sanntis	2	6075	Polyketide	Isolate	GCF_018883605.1_ASM1888360v1	refseq	NZ_JAHLEM010000916.1
7087473	GCF_018883605.1_ASM1888360v1_CLST_120	11	sanntis	1	10195	RiPP	Isolate	GCF_018883605.1_ASM1888360v1	refseq	NZ_JAHLEM010000074.1
7087474	GCF_018883605.1_ASM1888360v1_CLST_121	11	sanntis	3	13248	Polyketide	Isolate	GCF_018883605.1_ASM1888360v1	refseq	NZ_JAHLEM010000485.1
7087478	GCF_018883605.1_ASM1888360v1_CLST_125	10	sanntis	3	33851	Polyketide	Isolate	GCF_018883605.1_ASM1888360v1	refseq	NZ_JAHLEM010000110.1
7087481	GCF_018883605.1_ASM1888360v1_CLST_128	1	sanntis	4339	16831	Other	Isolate	GCF_018883605.1_ASM1888360v1	refseq	NZ_JAHLEM010000521.1
7087483	GCF_018883605.1_ASM1888360v1_CLST_130	11	sanntis	111	9309	Polyketide	Isolate	GCF_018883605.1_ASM1888360v1	refseq	NZ_JAHLEM010000764.1
7087486	GCF_018883605.1_ASM1888360v1_CLST_133	10	sanntis	143	11420	Polyketide	Isolate	GCF_018883605.1_ASM1888360v1	refseq	NZ_JAHLEM010000058.1
7087489	GCF_018883605.1_ASM1888360v1_CLST_136	11	sanntis	1	19490	Polyketide	Isolate	GCF_018883605.1_ASM1888360v1	refseq	NZ_JAHLEM010000448.1
7087493	GCF_018883605.1_ASM1888360v1_CLST_140	11	sanntis	3	6731	NRP	Isolate	GCF_018883605.1_ASM1888360v1	refseq	NZ_JAHLEM010000326.1
7087495	GCF_018883605.1_ASM1888360v1_CLST_142	11	sanntis	1	6412	Polyketide	Isolate	GCF_018883605.1_ASM1888360v1	refseq	NZ_JAHLEM010000586.1
7087497	GCF_018883605.1_ASM1888360v1_CLST_144	1	sanntis	20986	43794	NRP|Polyketide	Isolate	GCF_018883605.1_ASM1888360v1	refseq	NZ_JAHLEM010000005.1
7087499	GCF_018883605.1_ASM1888360v1_CLST_146	10	sanntis	3	7981	Polyketide	Isolate	GCF_018883605.1_ASM1888360v1	refseq	NZ_JAHLEM010000261.1
7087500	GCF_018883605.1_ASM1888360v1_CLST_147	10	sanntis	2	37669	Polyketide	Isolate	GCF_018883605.1_ASM1888360v1	refseq	NZ_JAHLEM010000139.1
7087503	GCF_018883605.1_ASM1888360v1_CLST_150	11	sanntis	3	3118	Polyketide	Isolate	GCF_018883605.1_ASM1888360v1	refseq	NZ_JAHLEM010000354.1
7087504	GCF_018883605.1_ASM1888360v1_CLST_151	11	sanntis	3	4328	Polyketide	Isolate	GCF_018883605.1_ASM1888360v1	refseq	NZ_JAHLEM010000881.1
7087509	GCF_018883605.1_ASM1888360v1_CLST_156	0	sanntis	10918	52998	Polyketide	Isolate	GCF_018883605.1_ASM1888360v1	refseq	NZ_JAHLEM010000057.1
7087511	GCF_018883605.1_ASM1888360v1_CLST_158	11	sanntis	2	5183	Polyketide	Isolate	GCF_018883605.1_ASM1888360v1	refseq	NZ_JAHLEM010000913.1
7087514	GCF_018883605.1_ASM1888360v1_CLST_161	11	sanntis	1	4898	RiPP	Isolate	GCF_018883605.1_ASM1888360v1	refseq	NZ_JAHLEM010000989.1
7087518	GCF_018883605.1_ASM1888360v1_CLST_165	10	sanntis	1	29381	Polyketide	Isolate	GCF_018883605.1_ASM1888360v1	refseq	NZ_JAHLEM010000169.1
7087520	GCF_018883605.1_ASM1888360v1_CLST_167	10	sanntis	90	27002	NRP	Isolate	GCF_018883605.1_ASM1888360v1	refseq	NZ_JAHLEM010000094.1
7087522	GCF_018883605.1_ASM1888360v1_CLST_169	1	sanntis	35389	43371	NRP|Polyketide	Isolate	GCF_018883605.1_ASM1888360v1	refseq	NZ_JAHLEM010000158.1
7087523	GCF_018883605.1_ASM1888360v1_CLST_170	1	sanntis	30542	44326	NRP	Isolate	GCF_018883605.1_ASM1888360v1	refseq	NZ_JAHLEM010000095.1
7087525	GCF_018883605.1_ASM1888360v1_CLST_172	11	sanntis	2	4061	Polyketide	Isolate	GCF_018883605.1_ASM1888360v1	refseq	NZ_JAHLEM010000747.1
7087527	GCF_018883605.1_ASM1888360v1_CLST_174	11	sanntis	1	15420	NRP	Isolate	GCF_018883605.1_ASM1888360v1	refseq	NZ_JAHLEM010000333.1
7087529	GCF_018883605.1_ASM1888360v1_CLST_176	0	sanntis	9809	16421	Other	Isolate	GCF_018883605.1_ASM1888360v1	refseq	NZ_JAHLEM010000099.1
7087531	GCF_018883605.1_ASM1888360v1_CLST_178	10	sanntis	3	6648	Polyketide	Isolate	GCF_018883605.1_ASM1888360v1	refseq	NZ_JAHLEM010000790.1
7087532	GCF_018883605.1_ASM1888360v1_CLST_179	11	sanntis	3	4526	NRP	Isolate	GCF_018883605.1_ASM1888360v1	refseq	NZ_JAHLEM010000107.1
7087535	GCF_018883605.1_ASM1888360v1_CLST_182	11	sanntis	1	21459	Polyketide	Isolate	GCF_018883605.1_ASM1888360v1	refseq	NZ_JAHLEM010000353.1
7087539	GCF_018883605.1_ASM1888360v1_CLST_186	10	sanntis	10	22730	RiPP	Isolate	GCF_018883605.1_ASM1888360v1	refseq	NZ_JAHLEM010000218.1
7087541	GCF_018883605.1_ASM1888360v1_CLST_188	10	sanntis	124	22246	Polyketide	Isolate	GCF_018883605.1_ASM1888360v1	refseq	NZ_JAHLEM010000344.1
7087542	GCF_018883605.1_ASM1888360v1_CLST_189	11	sanntis	1	9368	Polyketide	Isolate	GCF_018883605.1_ASM1888360v1	refseq	NZ_JAHLEM010000737.1
7087547	GCF_018883605.1_ASM1888360v1_CLST_194	11	sanntis	1	11912	Polyketide	Isolate	GCF_018883605.1_ASM1888360v1	refseq	NZ_JAHLEM010000545.1
7087548	GCF_018883605.1_ASM1888360v1_CLST_195	10	sanntis	3	14664	Other	Isolate	GCF_018883605.1_ASM1888360v1	refseq	NZ_JAHLEM010000297.1
7087551	GCF_018883605.1_ASM1888360v1_CLST_198	11	sanntis	3	17047	Polyketide	Isolate	GCF_018883605.1_ASM1888360v1	refseq	NZ_JAHLEM010000482.1
7087553	GCF_018883605.1_ASM1888360v1_CLST_200	10	sanntis	1	47211	Polyketide	Isolate	GCF_018883605.1_ASM1888360v1	refseq	NZ_JAHLEM010000032.1
7087555	GCF_018885265.1_ASM1888526v1_CLST_0	0	sanntis	219089	257790	Other	Isolate	GCF_018885265.1_ASM1888526v1	refseq	NZ_CP076538.1
7087556	GCF_018885265.1_ASM1888526v1_CLST_1	0	sanntis	417032	430298	NRP	Isolate	GCF_018885265.1_ASM1888526v1	refseq	NZ_CP076538.1
7087557	GCF_018885265.1_ASM1888526v1_CLST_2	0	sanntis	555810	577058	NRP	Isolate	GCF_018885265.1_ASM1888526v1	refseq	NZ_CP076538.1
7087558	GCF_018885265.1_ASM1888526v1_CLST_3	0	sanntis	766015	797657	NRP|Polyketide	Isolate	GCF_018885265.1_ASM1888526v1	refseq	NZ_CP076538.1
7087559	GCF_018885265.1_ASM1888526v1_CLST_4	0	sanntis	874790	891204	Saccharide	Isolate	GCF_018885265.1_ASM1888526v1	refseq	NZ_CP076538.1
7087560	GCF_018885265.1_ASM1888526v1_CLST_5	0	sanntis	1125314	1237983	NRP|Polyketide	Isolate	GCF_018885265.1_ASM1888526v1	refseq	NZ_CP076538.1
7087561	GCF_018885265.1_ASM1888526v1_CLST_6	0	sanntis	1287530	1322479	NRP|Polyketide	Isolate	GCF_018885265.1_ASM1888526v1	refseq	NZ_CP076538.1
7087562	GCF_018885265.1_ASM1888526v1_CLST_7	0	sanntis	1429540	1439462	RiPP	Isolate	GCF_018885265.1_ASM1888526v1	refseq	NZ_CP076538.1
7087563	GCF_018885265.1_ASM1888526v1_CLST_8	0	sanntis	1507008	1522275	NRP	Isolate	GCF_018885265.1_ASM1888526v1	refseq	NZ_CP076538.1
7087564	GCF_018885265.1_ASM1888526v1_CLST_9	0	sanntis	1635704	1731804	Polyketide	Isolate	GCF_018885265.1_ASM1888526v1	refseq	NZ_CP076538.1
7087565	GCF_018885265.1_ASM1888526v1_CLST_10	0	sanntis	1801766	1819569	NRP|Terpene	Isolate	GCF_018885265.1_ASM1888526v1	refseq	NZ_CP076538.1
7087566	GCF_018885265.1_ASM1888526v1_CLST_11	0	sanntis	1885639	1912903	Saccharide	Isolate	GCF_018885265.1_ASM1888526v1	refseq	NZ_CP076538.1
7087567	GCF_018885265.1_ASM1888526v1_CLST_12	0	sanntis	1981342	2090866	Polyketide	Isolate	GCF_018885265.1_ASM1888526v1	refseq	NZ_CP076538.1
7087568	GCF_018885265.1_ASM1888526v1_CLST_13	0	sanntis	2332790	2400232	Polyketide	Isolate	GCF_018885265.1_ASM1888526v1	refseq	NZ_CP076538.1
7087569	GCF_018885265.1_ASM1888526v1_CLST_14	0	sanntis	2488722	2530635	Polyketide	Isolate	GCF_018885265.1_ASM1888526v1	refseq	NZ_CP076538.1
7087570	GCF_018885265.1_ASM1888526v1_CLST_15	0	sanntis	2574908	2624627	NRP|Polyketide	Isolate	GCF_018885265.1_ASM1888526v1	refseq	NZ_CP076538.1
7087571	GCF_018885265.1_ASM1888526v1_CLST_16	0	sanntis	3231897	3427063	Polyketide|Saccharide	Isolate	GCF_018885265.1_ASM1888526v1	refseq	NZ_CP076538.1
7087572	GCF_018885265.1_ASM1888526v1_CLST_17	0	sanntis	3449931	3500683	NRP	Isolate	GCF_018885265.1_ASM1888526v1	refseq	NZ_CP076538.1
7087573	GCF_018885265.1_ASM1888526v1_CLST_18	0	sanntis	3511616	3560794	NRP	Isolate	GCF_018885265.1_ASM1888526v1	refseq	NZ_CP076538.1
7087574	GCF_018885265.1_ASM1888526v1_CLST_19	0	sanntis	3577453	3631028	RiPP	Isolate	GCF_018885265.1_ASM1888526v1	refseq	NZ_CP076538.1
7087575	GCF_018885265.1_ASM1888526v1_CLST_20	0	sanntis	3727324	3768798	RiPP	Isolate	GCF_018885265.1_ASM1888526v1	refseq	NZ_CP076538.1
7087576	GCF_018885265.1_ASM1888526v1_CLST_21	0	sanntis	3785356	3851870	Polyketide	Isolate	GCF_018885265.1_ASM1888526v1	refseq	NZ_CP076538.1
7087577	GCF_018885265.1_ASM1888526v1_CLST_22	0	sanntis	4096597	4149434	NRP	Isolate	GCF_018885265.1_ASM1888526v1	refseq	NZ_CP076538.1
7087578	GCF_018885265.1_ASM1888526v1_CLST_23	0	sanntis	4579501	4743759	NRP|Polyketide	Isolate	GCF_018885265.1_ASM1888526v1	refseq	NZ_CP076538.1
7087579	GCF_018885265.1_ASM1888526v1_CLST_24	0	sanntis	4786783	4794201	NRP	Isolate	GCF_018885265.1_ASM1888526v1	refseq	NZ_CP076538.1
7087580	GCF_018885265.1_ASM1888526v1_CLST_25	0	sanntis	4942219	5018274	NRP	Isolate	GCF_018885265.1_ASM1888526v1	refseq	NZ_CP076538.1
7087581	GCF_018885265.1_ASM1888526v1_CLST_26	0	sanntis	5037621	5070365	NRP	Isolate	GCF_018885265.1_ASM1888526v1	refseq	NZ_CP076538.1
7087582	GCF_018885265.1_ASM1888526v1_CLST_27	0	sanntis	5124991	5250737	Polyketide	Isolate	GCF_018885265.1_ASM1888526v1	refseq	NZ_CP076538.1
7087583	GCF_018885265.1_ASM1888526v1_CLST_28	0	sanntis	5675621	5703958	Polyketide	Isolate	GCF_018885265.1_ASM1888526v1	refseq	NZ_CP076538.1
7087584	GCF_018885265.1_ASM1888526v1_CLST_29	0	sanntis	6271008	6329010	NRP|Polyketide	Isolate	GCF_018885265.1_ASM1888526v1	refseq	NZ_CP076538.1
7087585	GCF_018885265.1_ASM1888526v1_CLST_30	0	sanntis	6611730	6634980	Other	Isolate	GCF_018885265.1_ASM1888526v1	refseq	NZ_CP076538.1
7087586	GCF_018885265.1_ASM1888526v1_CLST_31	0	sanntis	7068314	7144167	Alkaloid|Terpene	Isolate	GCF_018885265.1_ASM1888526v1	refseq	NZ_CP076538.1
7087587	GCF_018885265.1_ASM1888526v1_CLST_32	0	sanntis	7381235	7413578	Polyketide	Isolate	GCF_018885265.1_ASM1888526v1	refseq	NZ_CP076538.1
7087620	GCF_018885305.1_ASM1888530v1_CLST_0	0	sanntis	641275	673924	Saccharide	Isolate	GCF_018885305.1_ASM1888530v1	refseq	NZ_CP076544.1
7087621	GCF_018885305.1_ASM1888530v1_CLST_1	0	sanntis	1351629	1358001	Polyketide	Isolate	GCF_018885305.1_ASM1888530v1	refseq	NZ_CP076544.1
7087622	GCF_018885305.1_ASM1888530v1_CLST_2	0	sanntis	1893223	1896815	Polyketide	Isolate	GCF_018885305.1_ASM1888530v1	refseq	NZ_CP076544.1
7087623	GCF_018885305.1_ASM1888530v1_CLST_3	0	sanntis	2456868	2472380	Terpene	Isolate	GCF_018885305.1_ASM1888530v1	refseq	NZ_CP076544.1
7087624	GCF_018885305.1_ASM1888530v1_CLST_4	0	sanntis	3200251	3227538	Other	Isolate	GCF_018885305.1_ASM1888530v1	refseq	NZ_CP076544.1
7087633	GCF_018885385.1_ASM1888538v1_CLST_0	0	sanntis	347951	413958	NRP	Isolate	GCF_018885385.1_ASM1888538v1	refseq	NZ_CP076532.1
7087634	GCF_018885385.1_ASM1888538v1_CLST_1	0	sanntis	665193	715693	NRP|Polyketide	Isolate	GCF_018885385.1_ASM1888538v1	refseq	NZ_CP076532.1
7087635	GCF_018885385.1_ASM1888538v1_CLST_2	0	sanntis	1080367	1104124	Other	Isolate	GCF_018885385.1_ASM1888538v1	refseq	NZ_CP076532.1
7087636	GCF_018885385.1_ASM1888538v1_CLST_3	0	sanntis	2351455	2358398	RiPP	Isolate	GCF_018885385.1_ASM1888538v1	refseq	NZ_CP076532.1
7087637	GCF_018885385.1_ASM1888538v1_CLST_4	0	sanntis	3158316	3176307	Saccharide	Isolate	GCF_018885385.1_ASM1888538v1	refseq	NZ_CP076532.1
7087638	GCF_018885385.1_ASM1888538v1_CLST_5	0	sanntis	3482664	3502026	Other	Isolate	GCF_018885385.1_ASM1888538v1	refseq	NZ_CP076532.1
7087639	GCF_018885385.1_ASM1888538v1_CLST_6	0	sanntis	3750668	3772556	NRP	Isolate	GCF_018885385.1_ASM1888538v1	refseq	NZ_CP076532.1
7087651	GCF_018887255.1_ASM1888725v1_CLST_0	11	sanntis	2	3899	Other	Isolate	GCF_018887255.1_ASM1888725v1	refseq	NZ_JAHLJF010000028.1
7087653	GCF_018887255.1_ASM1888725v1_CLST_2	0	sanntis	129515	139436	Saccharide	Isolate	GCF_018887255.1_ASM1888725v1	refseq	NZ_JAHLJF010000001.1
7087654	GCF_018887255.1_ASM1888725v1_CLST_3	0	sanntis	1290636	1303491	RiPP	Isolate	GCF_018887255.1_ASM1888725v1	refseq	NZ_JAHLJF010000001.1
7087655	GCF_018887255.1_ASM1888725v1_CLST_4	0	sanntis	1431963	1440313	Terpene	Isolate	GCF_018887255.1_ASM1888725v1	refseq	NZ_JAHLJF010000001.1
7087656	GCF_018887255.1_ASM1888725v1_CLST_5	0	sanntis	1591321	1605594	Terpene	Isolate	GCF_018887255.1_ASM1888725v1	refseq	NZ_JAHLJF010000001.1
7087657	GCF_018887255.1_ASM1888725v1_CLST_6	0	sanntis	2012597	2025754	Polyketide	Isolate	GCF_018887255.1_ASM1888725v1	refseq	NZ_JAHLJF010000001.1
7087658	GCF_018887255.1_ASM1888725v1_CLST_7	0	sanntis	2287038	2290339	Polyketide	Isolate	GCF_018887255.1_ASM1888725v1	refseq	NZ_JAHLJF010000001.1
7087659	GCF_018887255.1_ASM1888725v1_CLST_8	0	sanntis	2687339	2694605	Polyketide	Isolate	GCF_018887255.1_ASM1888725v1	refseq	NZ_JAHLJF010000001.1
7087660	GCF_018887255.1_ASM1888725v1_CLST_9	0	sanntis	3046482	3089325	Saccharide	Isolate	GCF_018887255.1_ASM1888725v1	refseq	NZ_JAHLJF010000001.1
7087661	GCF_018887255.1_ASM1888725v1_CLST_10	0	sanntis	3874248	3956666	NRP	Isolate	GCF_018887255.1_ASM1888725v1	refseq	NZ_JAHLJF010000001.1
7087662	GCF_018887255.1_ASM1888725v1_CLST_11	0	sanntis	4023252	4032997	RiPP	Isolate	GCF_018887255.1_ASM1888725v1	refseq	NZ_JAHLJF010000001.1
7087672	GCF_018887255.1_ASM1888725v1_CLST_21	11	sanntis	58	7984	Other	Isolate	GCF_018887255.1_ASM1888725v1	refseq	NZ_JAHLJF010000023.1
7087673	GCF_018887255.1_ASM1888725v1_CLST_22	10	sanntis	96	16053	Saccharide	Isolate	GCF_018887255.1_ASM1888725v1	refseq	NZ_JAHLJF010000014.1
7087674	GCF_018887255.1_ASM1888725v1_CLST_23	10	sanntis	32	7313	Other	Isolate	GCF_018887255.1_ASM1888725v1	refseq	NZ_JAHLJF010000003.1
7087676	GCF_018887255.1_ASM1888725v1_CLST_25	11	sanntis	1	4366	Other	Isolate	GCF_018887255.1_ASM1888725v1	refseq	NZ_JAHLJF010000027.1
7087678	GCF_018889995.1_ASM1888999v1_CLST_0	0	sanntis	701507	714338	Polyketide	Isolate	GCF_018889995.1_ASM1888999v1	refseq	NZ_CP076547.1
7087679	GCF_018889995.1_ASM1888999v1_CLST_1	0	sanntis	1055598	1063956	Terpene	Isolate	GCF_018889995.1_ASM1888999v1	refseq	NZ_CP076547.1
7087680	GCF_018889995.1_ASM1888999v1_CLST_2	0	sanntis	1262398	1281908	Saccharide	Isolate	GCF_018889995.1_ASM1888999v1	refseq	NZ_CP076547.1
7087681	GCF_018889995.1_ASM1888999v1_CLST_3	0	sanntis	1891107	1903126	Polyketide	Isolate	GCF_018889995.1_ASM1888999v1	refseq	NZ_CP076547.1
7087682	GCF_018889995.1_ASM1888999v1_CLST_4	0	sanntis	2641173	2654498	Polyketide	Isolate	GCF_018889995.1_ASM1888999v1	refseq	NZ_CP076547.1
7087683	GCF_018889995.1_ASM1888999v1_CLST_5	0	sanntis	2749004	2758186	NRP	Isolate	GCF_018889995.1_ASM1888999v1	refseq	NZ_CP076547.1
7087692	GCF_018919385.1_ASM1891938v1_CLST_3	0	sanntis	38028	76771	Other	Isolate	GCF_018919385.1_ASM1891938v1	refseq	NZ_JAHLMF010000010.1
7087695	GCF_018919395.1_ASM1891939v1_CLST_1	0	sanntis	192999	198718	RiPP	Isolate	GCF_018919395.1_ASM1891939v1	refseq	NZ_JAHLME010000005.1
7087697	GCF_018919395.1_ASM1891939v1_CLST_3	0	sanntis	156576	194217	Saccharide	Isolate	GCF_018919395.1_ASM1891939v1	refseq	NZ_JAHLME010000003.1
7087698	GCF_018919395.1_ASM1891939v1_CLST_4	0	sanntis	912964	951599	Other	Isolate	GCF_018919395.1_ASM1891939v1	refseq	NZ_JAHLME010000003.1
7087701	GCF_018919485.1_ASM1891948v1_CLST_0	0	sanntis	317254	340543	Other	Isolate	GCF_018919485.1_ASM1891948v1	refseq	NZ_JAHLMU010000001.1
7087702	GCF_018919485.1_ASM1891948v1_CLST_1	0	sanntis	1147537	1150803	Terpene	Isolate	GCF_018919485.1_ASM1891948v1	refseq	NZ_JAHLMU010000001.1
7087705	GCF_018919505.1_ASM1891950v1_CLST_0	10	sanntis	1	16976	Saccharide	Isolate	GCF_018919505.1_ASM1891950v1	refseq	NZ_JAHLQZ010000051.1
7087706	GCF_018919505.1_ASM1891950v1_CLST_1	10	sanntis	3	5542	Polyketide	Isolate	GCF_018919505.1_ASM1891950v1	refseq	NZ_JAHLQZ010000123.1
7087707	GCF_018919505.1_ASM1891950v1_CLST_2	11	sanntis	2	18813	Saccharide	Isolate	GCF_018919505.1_ASM1891950v1	refseq	NZ_JAHLQZ010000072.1
7087708	GCF_018919505.1_ASM1891950v1_CLST_3	0	sanntis	5302	7671	RiPP	Isolate	GCF_018919505.1_ASM1891950v1	refseq	NZ_JAHLQZ010000167.1
7087709	GCF_018919505.1_ASM1891950v1_CLST_4	1	sanntis	4388	16479	Saccharide	Isolate	GCF_018919505.1_ASM1891950v1	refseq	NZ_JAHLQZ010000088.1
7087711	GCF_018919505.1_ASM1891950v1_CLST_6	0	sanntis	14293	17154	Other	Isolate	GCF_018919505.1_ASM1891950v1	refseq	NZ_JAHLQZ010000011.1
7087712	GCF_018919505.1_ASM1891950v1_CLST_7	0	sanntis	13124	35280	NRP	Isolate	GCF_018919505.1_ASM1891950v1	refseq	NZ_JAHLQZ010000030.1
7087714	GCF_018919505.1_ASM1891950v1_CLST_9	1	sanntis	13687	40369	Saccharide	Isolate	GCF_018919505.1_ASM1891950v1	refseq	NZ_JAHLQZ010000023.1
7087716	GCF_018919545.1_ASM1891954v1_CLST_1	10	sanntis	3	10531	Other	Isolate	GCF_018919545.1_ASM1891954v1	refseq	NZ_JAHLRC010000046.1
7087717	GCF_018919545.1_ASM1891954v1_CLST_2	1	sanntis	27742	44509	NRP	Isolate	GCF_018919545.1_ASM1891954v1	refseq	NZ_JAHLRC010000031.1
7087719	GCF_018919545.1_ASM1891954v1_CLST_4	0	sanntis	20419	36376	Saccharide	Isolate	GCF_018919545.1_ASM1891954v1	refseq	NZ_JAHLRC010000007.1
7087720	GCF_018919545.1_ASM1891954v1_CLST_5	0	sanntis	11406	14267	Other	Isolate	GCF_018919545.1_ASM1891954v1	refseq	NZ_JAHLRC010000032.1
7087721	GCF_018919545.1_ASM1891954v1_CLST_6	0	sanntis	45847	54732	Polyketide	Isolate	GCF_018919545.1_ASM1891954v1	refseq	NZ_JAHLRC010000010.1
7087722	GCF_018919545.1_ASM1891954v1_CLST_7	10	sanntis	2	30086	Saccharide	Isolate	GCF_018919545.1_ASM1891954v1	refseq	NZ_JAHLRC010000030.1
7087723	GCF_018919545.1_ASM1891954v1_CLST_8	1	sanntis	45281	62258	Saccharide	Isolate	GCF_018919545.1_ASM1891954v1	refseq	NZ_JAHLRC010000016.1
7087724	GCF_018919595.1_ASM1891959v1_CLST_0	0	sanntis	31004	39987	Other	Isolate	GCF_018919595.1_ASM1891959v1	refseq	NZ_JAHLRD010000007.1
7087725	GCF_018919595.1_ASM1891959v1_CLST_1	0	sanntis	17431	27396	NRP	Isolate	GCF_018919595.1_ASM1891959v1	refseq	NZ_JAHLRD010000021.1
7087726	GCF_018919595.1_ASM1891959v1_CLST_2	11	sanntis	190	14494	Other	Isolate	GCF_018919595.1_ASM1891959v1	refseq	NZ_JAHLRD010000111.1
7087728	GCF_018919595.1_ASM1891959v1_CLST_4	1	sanntis	12233	30354	Saccharide	Isolate	GCF_018919595.1_ASM1891959v1	refseq	NZ_JAHLRD010000043.1
7087730	GCF_018919595.1_ASM1891959v1_CLST_6	10	sanntis	1	17739	NRP	Isolate	GCF_018919595.1_ASM1891959v1	refseq	NZ_JAHLRD010000049.1
7087732	GCF_018919595.1_ASM1891959v1_CLST_8	11	sanntis	2	8977	Saccharide	Isolate	GCF_018919595.1_ASM1891959v1	refseq	NZ_JAHLRD010000171.1
7087733	GCF_018919595.1_ASM1891959v1_CLST_9	11	sanntis	36	8129	Saccharide	Isolate	GCF_018919595.1_ASM1891959v1	refseq	NZ_JAHLRD010000180.1
7087734	GCF_018920195.1_ASM1892019v1_CLST_0	0	sanntis	10369	13831	Polyketide	Isolate	GCF_018920195.1_ASM1892019v1	refseq	NZ_JAHLSH010000016.1
7087735	GCF_018920195.1_ASM1892019v1_CLST_1	11	sanntis	105	17118	Other	Isolate	GCF_018920195.1_ASM1892019v1	refseq	NZ_JAHLSH010000051.1
7087736	GCF_018920195.1_ASM1892019v1_CLST_2	11	sanntis	393	19400	Other	Isolate	GCF_018920195.1_ASM1892019v1	refseq	NZ_JAHLSH010000043.1
7087737	GCF_018920195.1_ASM1892019v1_CLST_3	1	sanntis	14225	17106	RiPP	Isolate	GCF_018920195.1_ASM1892019v1	refseq	NZ_JAHLSH010000052.1
7087739	GCF_018920195.1_ASM1892019v1_CLST_5	10	sanntis	442	20001	Saccharide	Isolate	GCF_018920195.1_ASM1892019v1	refseq	NZ_JAHLSH010000035.1
7087742	GCF_018966865.1_ASM1896686v1_CLST_0	0	sanntis	165560	173634	Other	Isolate	GCF_018966865.1_ASM1896686v1	refseq	NZ_CP076653.1
7087743	GCF_018966865.1_ASM1896686v1_CLST_1	0	sanntis	421984	433982	Other	Isolate	GCF_018966865.1_ASM1896686v1	refseq	NZ_CP076653.1
7087744	GCF_018966865.1_ASM1896686v1_CLST_2	0	sanntis	499331	504196	Other	Isolate	GCF_018966865.1_ASM1896686v1	refseq	NZ_CP076653.1
7087745	GCF_018966865.1_ASM1896686v1_CLST_3	0	sanntis	2421292	2452482	Saccharide	Isolate	GCF_018966865.1_ASM1896686v1	refseq	NZ_CP076653.1
7087746	GCF_018966865.1_ASM1896686v1_CLST_4	0	sanntis	3872204	3886732	Polyketide	Isolate	GCF_018966865.1_ASM1896686v1	refseq	NZ_CP076653.1
7087747	GCF_018966865.1_ASM1896686v1_CLST_5	0	sanntis	3909392	3920145	RiPP	Isolate	GCF_018966865.1_ASM1896686v1	refseq	NZ_CP076653.1
7087748	GCF_018966865.1_ASM1896686v1_CLST_6	0	sanntis	4570268	4582451	Other	Isolate	GCF_018966865.1_ASM1896686v1	refseq	NZ_CP076653.1
7087749	GCF_018966865.1_ASM1896686v1_CLST_7	0	sanntis	4901325	4926863	NRP	Isolate	GCF_018966865.1_ASM1896686v1	refseq	NZ_CP076653.1
7087750	GCF_018966865.1_ASM1896686v1_CLST_8	0	sanntis	5213531	5217689	RiPP	Isolate	GCF_018966865.1_ASM1896686v1	refseq	NZ_CP076653.1
7087758	GCF_018968665.1_ASM1896866v1_CLST_0	0	sanntis	725024	741218	Saccharide	Isolate	GCF_018968665.1_ASM1896866v1	refseq	NZ_CP076656.1
7087759	GCF_018968665.1_ASM1896866v1_CLST_1	0	sanntis	1454141	1476540	Saccharide	Isolate	GCF_018968665.1_ASM1896866v1	refseq	NZ_CP076656.1
7087760	GCF_018968665.1_ASM1896866v1_CLST_2	0	sanntis	1873328	1882379	Saccharide	Isolate	GCF_018968665.1_ASM1896866v1	refseq	NZ_CP076656.1
7087762	GCF_019139535.1_ASM1913953v1_CLST_0	0	sanntis	809615	826280	NRP	Isolate	GCF_019139535.1_ASM1913953v1	refseq	NZ_CP077073.1
7087763	GCF_019139535.1_ASM1913953v1_CLST_1	0	sanntis	2186461	2205131	Saccharide	Isolate	GCF_019139535.1_ASM1913953v1	refseq	NZ_CP077073.1
7087764	GCF_019139535.1_ASM1913953v1_CLST_2	0	sanntis	2463532	2485265	NRP	Isolate	GCF_019139535.1_ASM1913953v1	refseq	NZ_CP077073.1
7087765	GCF_019139535.1_ASM1913953v1_CLST_3	0	sanntis	3125753	3193910	NRP	Isolate	GCF_019139535.1_ASM1913953v1	refseq	NZ_CP077073.1
7087766	GCF_019139535.1_ASM1913953v1_CLST_4	0	sanntis	3202419	3225247	Other	Isolate	GCF_019139535.1_ASM1913953v1	refseq	NZ_CP077073.1
7087767	GCF_019139535.1_ASM1913953v1_CLST_5	0	sanntis	3907363	3989354	NRP	Isolate	GCF_019139535.1_ASM1913953v1	refseq	NZ_CP077073.1
7087768	GCF_019139535.1_ASM1913953v1_CLST_6	0	sanntis	4091963	4100988	RiPP	Isolate	GCF_019139535.1_ASM1913953v1	refseq	NZ_CP077073.1
7087769	GCF_019139535.1_ASM1913953v1_CLST_7	0	sanntis	4218495	4253589	NRP	Isolate	GCF_019139535.1_ASM1913953v1	refseq	NZ_CP077073.1
7087770	GCF_019139535.1_ASM1913953v1_CLST_8	0	sanntis	5463585	5486241	Other	Isolate	GCF_019139535.1_ASM1913953v1	refseq	NZ_CP077073.1
7087780	GCF_019139675.1_ASM1913967v1_CLST_0	0	sanntis	1679589	1706585	Polyketide	Isolate	GCF_019139675.1_ASM1913967v1	refseq	NZ_CP077077.1
7087781	GCF_019139675.1_ASM1913967v1_CLST_1	0	sanntis	1873171	1900346	NRP	Isolate	GCF_019139675.1_ASM1913967v1	refseq	NZ_CP077077.1
7087782	GCF_019139675.1_ASM1913967v1_CLST_2	0	sanntis	2244814	2269785	Other	Isolate	GCF_019139675.1_ASM1913967v1	refseq	NZ_CP077077.1
7087783	GCF_019139675.1_ASM1913967v1_CLST_3	0	sanntis	2323433	2368513	NRP|Polyketide	Isolate	GCF_019139675.1_ASM1913967v1	refseq	NZ_CP077077.1
7087784	GCF_019139675.1_ASM1913967v1_CLST_4	0	sanntis	2435961	2457308	NRP	Isolate	GCF_019139675.1_ASM1913967v1	refseq	NZ_CP077077.1
7087785	GCF_019139675.1_ASM1913967v1_CLST_5	0	sanntis	2595747	2653654	NRP	Isolate	GCF_019139675.1_ASM1913967v1	refseq	NZ_CP077077.1
7087786	GCF_019139675.1_ASM1913967v1_CLST_6	0	sanntis	2830667	2863790	NRP	Isolate	GCF_019139675.1_ASM1913967v1	refseq	NZ_CP077077.1
7087787	GCF_019139675.1_ASM1913967v1_CLST_7	0	sanntis	2918367	2981834	NRP|Polyketide	Isolate	GCF_019139675.1_ASM1913967v1	refseq	NZ_CP077077.1
7087788	GCF_019139675.1_ASM1913967v1_CLST_8	0	sanntis	3082252	3106283	Other	Isolate	GCF_019139675.1_ASM1913967v1	refseq	NZ_CP077077.1
7087789	GCF_019139675.1_ASM1913967v1_CLST_9	0	sanntis	3240532	3286573	NRP	Isolate	GCF_019139675.1_ASM1913967v1	refseq	NZ_CP077077.1
7087790	GCF_019139675.1_ASM1913967v1_CLST_10	0	sanntis	4266304	4283257	Saccharide	Isolate	GCF_019139675.1_ASM1913967v1	refseq	NZ_CP077077.1
7087791	GCF_019139675.1_ASM1913967v1_CLST_11	0	sanntis	5568295	5588253	NRP	Isolate	GCF_019139675.1_ASM1913967v1	refseq	NZ_CP077077.1
7087805	GCF_019139795.1_ASM1913979v1_CLST_0	0	sanntis	594045	619291	Other	Isolate	GCF_019139795.1_ASM1913979v1	refseq	NZ_CP077078.1
7087806	GCF_019139795.1_ASM1913979v1_CLST_1	0	sanntis	654024	672859	Saccharide	Isolate	GCF_019139795.1_ASM1913979v1	refseq	NZ_CP077078.1
7087807	GCF_019139795.1_ASM1913979v1_CLST_2	0	sanntis	1760074	1773527	Saccharide	Isolate	GCF_019139795.1_ASM1913979v1	refseq	NZ_CP077078.1
7087808	GCF_019139795.1_ASM1913979v1_CLST_3	0	sanntis	1786073	1799670	Polyketide	Isolate	GCF_019139795.1_ASM1913979v1	refseq	NZ_CP077078.1
7087809	GCF_019139795.1_ASM1913979v1_CLST_4	0	sanntis	1881515	2014224	NRP	Isolate	GCF_019139795.1_ASM1913979v1	refseq	NZ_CP077078.1
7087810	GCF_019139795.1_ASM1913979v1_CLST_5	0	sanntis	2153942	2179977	Saccharide	Isolate	GCF_019139795.1_ASM1913979v1	refseq	NZ_CP077078.1
7087811	GCF_019139795.1_ASM1913979v1_CLST_6	0	sanntis	3994235	4015766	Other	Isolate	GCF_019139795.1_ASM1913979v1	refseq	NZ_CP077078.1
7087812	GCF_019139795.1_ASM1913979v1_CLST_7	0	sanntis	4944515	4947328	Polyketide	Isolate	GCF_019139795.1_ASM1913979v1	refseq	NZ_CP077078.1
7087823	GCF_019139815.1_ASM1913981v1_CLST_0	0	sanntis	316120	331816	NRP	Isolate	GCF_019139815.1_ASM1913981v1	refseq	NZ_CP077079.1
7087824	GCF_019139815.1_ASM1913981v1_CLST_1	0	sanntis	472102	483836	Saccharide	Isolate	GCF_019139815.1_ASM1913981v1	refseq	NZ_CP077079.1
7087825	GCF_019139815.1_ASM1913981v1_CLST_2	0	sanntis	683071	705577	Other	Isolate	GCF_019139815.1_ASM1913981v1	refseq	NZ_CP077079.1
7087826	GCF_019139815.1_ASM1913981v1_CLST_3	0	sanntis	2249905	2269991	NRP	Isolate	GCF_019139815.1_ASM1913981v1	refseq	NZ_CP077079.1
7087827	GCF_019139815.1_ASM1913981v1_CLST_4	0	sanntis	2789074	2843947	NRP	Isolate	GCF_019139815.1_ASM1913981v1	refseq	NZ_CP077079.1
7087828	GCF_019139815.1_ASM1913981v1_CLST_5	0	sanntis	3723901	3782286	Saccharide	Isolate	GCF_019139815.1_ASM1913981v1	refseq	NZ_CP077079.1
7087829	GCF_019139815.1_ASM1913981v1_CLST_6	0	sanntis	4475258	4502261	NRP	Isolate	GCF_019139815.1_ASM1913981v1	refseq	NZ_CP077079.1
7087830	GCF_019139815.1_ASM1913981v1_CLST_7	0	sanntis	4999704	5012781	Polyketide	Isolate	GCF_019139815.1_ASM1913981v1	refseq	NZ_CP077079.1
7087842	GCF_019139835.1_ASM1913983v1_CLST_0	0	sanntis	319317	337518	NRP	Isolate	GCF_019139835.1_ASM1913983v1	refseq	NZ_CP077075.1
7087843	GCF_019139835.1_ASM1913983v1_CLST_1	0	sanntis	2341791	2360438	Other	Isolate	GCF_019139835.1_ASM1913983v1	refseq	NZ_CP077075.1
7087844	GCF_019139835.1_ASM1913983v1_CLST_2	0	sanntis	3208056	3294147	NRP	Isolate	GCF_019139835.1_ASM1913983v1	refseq	NZ_CP077075.1
7087845	GCF_019139835.1_ASM1913983v1_CLST_3	0	sanntis	3674683	3702856	Saccharide	Isolate	GCF_019139835.1_ASM1913983v1	refseq	NZ_CP077075.1
7087846	GCF_019139835.1_ASM1913983v1_CLST_4	0	sanntis	3915242	3962794	NRP	Isolate	GCF_019139835.1_ASM1913983v1	refseq	NZ_CP077075.1
7087847	GCF_019139835.1_ASM1913983v1_CLST_5	0	sanntis	4124748	4185731	NRP	Isolate	GCF_019139835.1_ASM1913983v1	refseq	NZ_CP077075.1
7087848	GCF_019139835.1_ASM1913983v1_CLST_6	0	sanntis	4740834	4777829	NRP	Isolate	GCF_019139835.1_ASM1913983v1	refseq	NZ_CP077075.1
7087856	GCF_019139895.1_ASM1913989v1_CLST_0	0	sanntis	114395	133189	NRP	Isolate	GCF_019139895.1_ASM1913989v1	refseq	NZ_CP077076.1
7087857	GCF_019139895.1_ASM1913989v1_CLST_1	0	sanntis	2828333	2876702	NRP	Isolate	GCF_019139895.1_ASM1913989v1	refseq	NZ_CP077076.1
7087858	GCF_019139895.1_ASM1913989v1_CLST_2	0	sanntis	3049637	3076866	Saccharide	Isolate	GCF_019139895.1_ASM1913989v1	refseq	NZ_CP077076.1
7087859	GCF_019139895.1_ASM1913989v1_CLST_3	0	sanntis	3709979	3800480	NRP	Isolate	GCF_019139895.1_ASM1913989v1	refseq	NZ_CP077076.1
7087860	GCF_019139895.1_ASM1913989v1_CLST_4	0	sanntis	4203739	4226081	NRP	Isolate	GCF_019139895.1_ASM1913989v1	refseq	NZ_CP077076.1
7087868	GCF_019141525.1_ASM1914152v1_CLST_0	0	sanntis	424548	433627	NRP	Isolate	GCF_019141525.1_ASM1914152v1	refseq	NZ_CP077080.1
7087869	GCF_019141525.1_ASM1914152v1_CLST_1	0	sanntis	735481	759562	Other	Isolate	GCF_019141525.1_ASM1914152v1	refseq	NZ_CP077080.1
7087870	GCF_019141525.1_ASM1914152v1_CLST_2	0	sanntis	797750	821856	Saccharide	Isolate	GCF_019141525.1_ASM1914152v1	refseq	NZ_CP077080.1
7087871	GCF_019141525.1_ASM1914152v1_CLST_3	0	sanntis	2325657	2345377	NRP	Isolate	GCF_019141525.1_ASM1914152v1	refseq	NZ_CP077080.1
7087872	GCF_019141525.1_ASM1914152v1_CLST_4	0	sanntis	2805695	2812539	RiPP	Isolate	GCF_019141525.1_ASM1914152v1	refseq	NZ_CP077080.1
7087873	GCF_019141525.1_ASM1914152v1_CLST_5	0	sanntis	3342697	3362981	Other	Isolate	GCF_019141525.1_ASM1914152v1	refseq	NZ_CP077080.1
7087874	GCF_019141525.1_ASM1914152v1_CLST_6	0	sanntis	3712401	3765753	NRP	Isolate	GCF_019141525.1_ASM1914152v1	refseq	NZ_CP077080.1
7087875	GCF_019141525.1_ASM1914152v1_CLST_7	0	sanntis	4042479	4068398	Polyketide	Isolate	GCF_019141525.1_ASM1914152v1	refseq	NZ_CP077080.1
7087876	GCF_019141525.1_ASM1914152v1_CLST_8	0	sanntis	4401990	4430054	Other	Isolate	GCF_019141525.1_ASM1914152v1	refseq	NZ_CP077080.1
7087877	GCF_019141525.1_ASM1914152v1_CLST_9	0	sanntis	4498232	4552905	NRP	Isolate	GCF_019141525.1_ASM1914152v1	refseq	NZ_CP077080.1
7087878	GCF_019141525.1_ASM1914152v1_CLST_10	0	sanntis	4563209	4588861	NRP	Isolate	GCF_019141525.1_ASM1914152v1	refseq	NZ_CP077080.1
7087890	GCF_019145195.1_ASM1914519v1_CLST_0	0	sanntis	138745	151004	NRP|Polyketide	Isolate	GCF_019145195.1_ASM1914519v1	refseq	NZ_JAHSTW010000002.1
7087892	GCF_019145195.1_ASM1914519v1_CLST_2	0	sanntis	21400	41871	Other	Isolate	GCF_019145195.1_ASM1914519v1	refseq	NZ_JAHSTW010000005.1
7087893	GCF_019145195.1_ASM1914519v1_CLST_3	0	sanntis	152418	212584	NRP	Isolate	GCF_019145195.1_ASM1914519v1	refseq	NZ_JAHSTW010000005.1
7087895	GCF_019145195.1_ASM1914519v1_CLST_5	0	sanntis	47443	63229	Other	Isolate	GCF_019145195.1_ASM1914519v1	refseq	NZ_JAHSTW010000001.1
7087896	GCF_019145195.1_ASM1914519v1_CLST_6	0	sanntis	571628	586577	RiPP	Isolate	GCF_019145195.1_ASM1914519v1	refseq	NZ_JAHSTW010000001.1
7087898	GCF_019145195.1_ASM1914519v1_CLST_8	10	sanntis	282	40447	NRP	Isolate	GCF_019145195.1_ASM1914519v1	refseq	NZ_JAHSTW010000008.1
7087899	GCF_019145195.1_ASM1914519v1_CLST_9	0	sanntis	137928	163071	Saccharide	Isolate	GCF_019145195.1_ASM1914519v1	refseq	NZ_JAHSTW010000008.1
7087900	GCF_019145195.1_ASM1914519v1_CLST_10	0	sanntis	316085	317881	Polyketide	Isolate	GCF_019145195.1_ASM1914519v1	refseq	NZ_JAHSTW010000008.1
7087904	GCF_019145195.1_ASM1914519v1_CLST_14	0	sanntis	40916	65904	Other	Isolate	GCF_019145195.1_ASM1914519v1	refseq	NZ_JAHSTW010000006.1
7087905	GCF_019145195.1_ASM1914519v1_CLST_15	0	sanntis	105002	124557	Saccharide	Isolate	GCF_019145195.1_ASM1914519v1	refseq	NZ_JAHSTW010000006.1
7087907	GCF_019145195.1_ASM1914519v1_CLST_17	10	sanntis	291	14976	NRP	Isolate	GCF_019145195.1_ASM1914519v1	refseq	NZ_JAHSTW010000016.1
7087909	GCF_019145195.1_ASM1914519v1_CLST_19	0	sanntis	258075	286537	Saccharide	Isolate	GCF_019145195.1_ASM1914519v1	refseq	NZ_JAHSTW010000009.1
7087911	GCF_019145205.1_ASM1914520v1_CLST_0	0	sanntis	95743	151745	NRP	Isolate	GCF_019145205.1_ASM1914520v1	refseq	NZ_JAHSTT010000011.1
7087913	GCF_019145205.1_ASM1914520v1_CLST_2	0	sanntis	12707	37639	NRP|Polyketide	Isolate	GCF_019145205.1_ASM1914520v1	refseq	NZ_JAHSTT010000015.1
7087915	GCF_019145205.1_ASM1914520v1_CLST_4	0	sanntis	385110	411382	Polyketide	Isolate	GCF_019145205.1_ASM1914520v1	refseq	NZ_JAHSTT010000004.1
7087920	GCF_019145205.1_ASM1914520v1_CLST_9	1	sanntis	6741	35466	NRP	Isolate	GCF_019145205.1_ASM1914520v1	refseq	NZ_JAHSTT010000022.1
7087922	GCF_019145205.1_ASM1914520v1_CLST_11	0	sanntis	5150	62324	NRP	Isolate	GCF_019145205.1_ASM1914520v1	refseq	NZ_JAHSTT010000021.1
7087925	GCF_019145205.1_ASM1914520v1_CLST_14	0	sanntis	12607	56258	NRP	Isolate	GCF_019145205.1_ASM1914520v1	refseq	NZ_JAHSTT010000007.1
7087928	GCF_019145205.1_ASM1914520v1_CLST_17	0	sanntis	11593	34703	Saccharide	Isolate	GCF_019145205.1_ASM1914520v1	refseq	NZ_JAHSTT010000006.1
7087929	GCF_019145205.1_ASM1914520v1_CLST_18	0	sanntis	285941	326505	NRP	Isolate	GCF_019145205.1_ASM1914520v1	refseq	NZ_JAHSTT010000006.1
7087932	GCF_019145205.1_ASM1914520v1_CLST_21	0	sanntis	350611	373244	Other	Isolate	GCF_019145205.1_ASM1914520v1	refseq	NZ_JAHSTT010000003.1
7087933	GCF_019145205.1_ASM1914520v1_CLST_22	0	sanntis	403831	426431	Saccharide	Isolate	GCF_019145205.1_ASM1914520v1	refseq	NZ_JAHSTT010000003.1
7087935	GCF_019145205.1_ASM1914520v1_CLST_24	1	sanntis	8633	17183	NRP	Isolate	GCF_019145205.1_ASM1914520v1	refseq	NZ_JAHSTT010000025.1
7087937	GCF_019145205.1_ASM1914520v1_CLST_26	0	sanntis	159892	174493	Polyketide	Isolate	GCF_019145205.1_ASM1914520v1	refseq	NZ_JAHSTT010000008.1
7087938	GCF_019145205.1_ASM1914520v1_CLST_27	1	sanntis	312033	343941	Other	Isolate	GCF_019145205.1_ASM1914520v1	refseq	NZ_JAHSTT010000008.1
7087940	GCF_019145355.1_ASM1914535v1_CLST_0	0	sanntis	510999	554670	NRP	Isolate	GCF_019145355.1_ASM1914535v1	refseq	NZ_JAHSTY010000001.1
7087941	GCF_019145355.1_ASM1914535v1_CLST_1	0	sanntis	664190	705208	NRP	Isolate	GCF_019145355.1_ASM1914535v1	refseq	NZ_JAHSTY010000001.1
7087942	GCF_019145355.1_ASM1914535v1_CLST_2	0	sanntis	850638	886124	Terpene	Isolate	GCF_019145355.1_ASM1914535v1	refseq	NZ_JAHSTY010000001.1
7087943	GCF_019145355.1_ASM1914535v1_CLST_3	0	sanntis	956465	986285	NRP	Isolate	GCF_019145355.1_ASM1914535v1	refseq	NZ_JAHSTY010000001.1
7087944	GCF_019145355.1_ASM1914535v1_CLST_4	0	sanntis	3032764	3069619	NRP	Isolate	GCF_019145355.1_ASM1914535v1	refseq	NZ_JAHSTY010000001.1
7087945	GCF_019145355.1_ASM1914535v1_CLST_5	0	sanntis	3379566	3402894	Other	Isolate	GCF_019145355.1_ASM1914535v1	refseq	NZ_JAHSTY010000001.1
7087954	GCF_019145355.1_ASM1914535v1_CLST_14	0	sanntis	380013	402031	Saccharide	Isolate	GCF_019145355.1_ASM1914535v1	refseq	NZ_JAHSTY010000002.1
7087955	GCF_019145355.1_ASM1914535v1_CLST_15	0	sanntis	667700	687760	Saccharide	Isolate	GCF_019145355.1_ASM1914535v1	refseq	NZ_JAHSTY010000002.1
7087956	GCF_019145355.1_ASM1914535v1_CLST_16	0	sanntis	1502429	1522191	Other	Isolate	GCF_019145355.1_ASM1914535v1	refseq	NZ_JAHSTY010000002.1
7087957	GCF_019145355.1_ASM1914535v1_CLST_17	0	sanntis	1848351	1851405	Terpene	Isolate	GCF_019145355.1_ASM1914535v1	refseq	NZ_JAHSTY010000002.1
7087958	GCF_019145355.1_ASM1914535v1_CLST_18	0	sanntis	2140489	2185608	NRP	Isolate	GCF_019145355.1_ASM1914535v1	refseq	NZ_JAHSTY010000002.1
7087963	GCF_019145375.1_ASM1914537v1_CLST_0	0	sanntis	279192	281519	Polyketide	Isolate	GCF_019145375.1_ASM1914537v1	refseq	NZ_JAHSTX010000001.1
7087964	GCF_019145375.1_ASM1914537v1_CLST_1	0	sanntis	437568	455026	Saccharide	Isolate	GCF_019145375.1_ASM1914537v1	refseq	NZ_JAHSTX010000001.1
7087965	GCF_019145375.1_ASM1914537v1_CLST_2	0	sanntis	551651	568611	NRP	Isolate	GCF_019145375.1_ASM1914537v1	refseq	NZ_JAHSTX010000001.1
7087966	GCF_019145375.1_ASM1914537v1_CLST_3	0	sanntis	657166	684404	Saccharide	Isolate	GCF_019145375.1_ASM1914537v1	refseq	NZ_JAHSTX010000001.1
7087967	GCF_019145375.1_ASM1914537v1_CLST_4	0	sanntis	1768546	1791773	Other	Isolate	GCF_019145375.1_ASM1914537v1	refseq	NZ_JAHSTX010000001.1
7087968	GCF_019145375.1_ASM1914537v1_CLST_5	0	sanntis	2273976	2312681	Other	Isolate	GCF_019145375.1_ASM1914537v1	refseq	NZ_JAHSTX010000001.1
7087969	GCF_019145375.1_ASM1914537v1_CLST_6	0	sanntis	2431267	2497952	NRP	Isolate	GCF_019145375.1_ASM1914537v1	refseq	NZ_JAHSTX010000001.1
7087970	GCF_019145375.1_ASM1914537v1_CLST_7	0	sanntis	4129234	4153116	Other	Isolate	GCF_019145375.1_ASM1914537v1	refseq	NZ_JAHSTX010000001.1
7087971	GCF_019145375.1_ASM1914537v1_CLST_8	0	sanntis	4456936	4482104	NRP	Isolate	GCF_019145375.1_ASM1914537v1	refseq	NZ_JAHSTX010000001.1
7087980	GCF_019145375.1_ASM1914537v1_CLST_17	0	sanntis	677366	689045	Other	Isolate	GCF_019145375.1_ASM1914537v1	refseq	NZ_JAHSTX010000002.1
7087983	GCF_019145435.1_ASM1914543v1_CLST_1	0	sanntis	237649	268856	Other	Isolate	GCF_019145435.1_ASM1914543v1	refseq	NZ_JAHSTS010000002.1
7087984	GCF_019145435.1_ASM1914543v1_CLST_2	0	sanntis	459418	537035	NRP	Isolate	GCF_019145435.1_ASM1914543v1	refseq	NZ_JAHSTS010000002.1
7087985	GCF_019145435.1_ASM1914543v1_CLST_3	0	sanntis	1723973	1751726	Polyketide	Isolate	GCF_019145435.1_ASM1914543v1	refseq	NZ_JAHSTS010000002.1
7087986	GCF_019145435.1_ASM1914543v1_CLST_4	0	sanntis	1999897	2025002	Saccharide	Isolate	GCF_019145435.1_ASM1914543v1	refseq	NZ_JAHSTS010000002.1
7087987	GCF_019145435.1_ASM1914543v1_CLST_5	0	sanntis	2059664	2083817	Other	Isolate	GCF_019145435.1_ASM1914543v1	refseq	NZ_JAHSTS010000002.1
7087988	GCF_019145435.1_ASM1914543v1_CLST_6	1	sanntis	2398484	2432520	NRP	Isolate	GCF_019145435.1_ASM1914543v1	refseq	NZ_JAHSTS010000002.1
7087993	GCF_019145435.1_ASM1914543v1_CLST_11	0	sanntis	986332	988079	Polyketide	Isolate	GCF_019145435.1_ASM1914543v1	refseq	NZ_JAHSTS010000001.1
7087994	GCF_019145435.1_ASM1914543v1_CLST_12	0	sanntis	1141631	1178405	Saccharide	Isolate	GCF_019145435.1_ASM1914543v1	refseq	NZ_JAHSTS010000001.1
7087995	GCF_019145435.1_ASM1914543v1_CLST_13	0	sanntis	1273899	1357118	NRP	Isolate	GCF_019145435.1_ASM1914543v1	refseq	NZ_JAHSTS010000001.1
7087996	GCF_019145435.1_ASM1914543v1_CLST_14	0	sanntis	1405981	1432693	Saccharide	Isolate	GCF_019145435.1_ASM1914543v1	refseq	NZ_JAHSTS010000001.1
7087997	GCF_019145435.1_ASM1914543v1_CLST_15	0	sanntis	1726937	1732727	NRP	Isolate	GCF_019145435.1_ASM1914543v1	refseq	NZ_JAHSTS010000001.1
7087998	GCF_019145435.1_ASM1914543v1_CLST_16	0	sanntis	1867459	1926532	NRP	Isolate	GCF_019145435.1_ASM1914543v1	refseq	NZ_JAHSTS010000001.1
7087999	GCF_019145435.1_ASM1914543v1_CLST_17	0	sanntis	2275404	2308883	NRP	Isolate	GCF_019145435.1_ASM1914543v1	refseq	NZ_JAHSTS010000001.1
7088006	GCF_019145475.1_ASM1914547v1_CLST_0	10	sanntis	70	14764	NRP	Isolate	GCF_019145475.1_ASM1914547v1	refseq	NZ_JAHTKI010000041.1
7088008	GCF_019145475.1_ASM1914547v1_CLST_2	10	sanntis	278	22204	RiPP	Isolate	GCF_019145475.1_ASM1914547v1	refseq	NZ_JAHTKI010000009.1
7088009	GCF_019145475.1_ASM1914547v1_CLST_3	0	sanntis	70840	97297	Saccharide	Isolate	GCF_019145475.1_ASM1914547v1	refseq	NZ_JAHTKI010000009.1
7088011	GCF_019145475.1_ASM1914547v1_CLST_5	0	sanntis	236377	260692	Polyketide	Isolate	GCF_019145475.1_ASM1914547v1	refseq	NZ_JAHTKI010000006.1
7088013	GCF_019145475.1_ASM1914547v1_CLST_7	1	sanntis	177050	197043	NRP|Saccharide	Isolate	GCF_019145475.1_ASM1914547v1	refseq	NZ_JAHTKI010000021.1
7088015	GCF_019145475.1_ASM1914547v1_CLST_9	10	sanntis	2	54000	NRP	Isolate	GCF_019145475.1_ASM1914547v1	refseq	NZ_JAHTKI010000029.1
7088018	GCF_019145475.1_ASM1914547v1_CLST_12	10	sanntis	3	35544	Other	Isolate	GCF_019145475.1_ASM1914547v1	refseq	NZ_JAHTKI010000033.1
7088020	GCF_019145475.1_ASM1914547v1_CLST_14	0	sanntis	14484	38581	Other	Isolate	GCF_019145475.1_ASM1914547v1	refseq	NZ_JAHTKI010000019.1
7088022	GCF_019145475.1_ASM1914547v1_CLST_16	0	sanntis	112919	117280	Terpene	Isolate	GCF_019145475.1_ASM1914547v1	refseq	NZ_JAHTKI010000004.1
7088023	GCF_019145475.1_ASM1914547v1_CLST_17	0	sanntis	245834	312648	NRP	Isolate	GCF_019145475.1_ASM1914547v1	refseq	NZ_JAHTKI010000004.1
7088027	GCF_019145475.1_ASM1914547v1_CLST_21	0	sanntis	160483	164821	Other	Isolate	GCF_019145475.1_ASM1914547v1	refseq	NZ_JAHTKI010000003.1
7088028	GCF_019145475.1_ASM1914547v1_CLST_22	0	sanntis	127451	153141	Saccharide	Isolate	GCF_019145475.1_ASM1914547v1	refseq	NZ_JAHTKI010000005.1
7088029	GCF_019145475.1_ASM1914547v1_CLST_23	1	sanntis	247042	297008	NRP	Isolate	GCF_019145475.1_ASM1914547v1	refseq	NZ_JAHTKI010000005.1
7088032	GCF_019145475.1_ASM1914547v1_CLST_26	0	sanntis	24134	25841	Polyketide	Isolate	GCF_019145475.1_ASM1914547v1	refseq	NZ_JAHTKI010000030.1
7088033	GCF_019145475.1_ASM1914547v1_CLST_27	10	sanntis	585	40409	NRP	Isolate	GCF_019145475.1_ASM1914547v1	refseq	NZ_JAHTKI010000027.1
7088035	GCF_019145475.1_ASM1914547v1_CLST_29	0	sanntis	206962	231262	Other	Isolate	GCF_019145475.1_ASM1914547v1	refseq	NZ_JAHTKI010000010.1
7088037	GCF_019145495.1_ASM1914549v1_CLST_0	0	sanntis	119478	147183	Saccharide	Isolate	GCF_019145495.1_ASM1914549v1	refseq	NZ_JAHSTU010000008.1
7088040	GCF_019145495.1_ASM1914549v1_CLST_3	10	sanntis	1	4903	Polyketide	Isolate	GCF_019145495.1_ASM1914549v1	refseq	NZ_JAHSTU010000003.1
7088041	GCF_019145495.1_ASM1914549v1_CLST_4	0	sanntis	380957	420818	NRP	Isolate	GCF_019145495.1_ASM1914549v1	refseq	NZ_JAHSTU010000003.1
7088043	GCF_019145495.1_ASM1914549v1_CLST_6	0	sanntis	409343	424397	Saccharide	Isolate	GCF_019145495.1_ASM1914549v1	refseq	NZ_JAHSTU010000001.1
7088045	GCF_019145495.1_ASM1914549v1_CLST_8	0	sanntis	69631	75228	RiPP	Isolate	GCF_019145495.1_ASM1914549v1	refseq	NZ_JAHSTU010000010.1
7088048	GCF_019145495.1_ASM1914549v1_CLST_11	0	sanntis	49210	64937	Saccharide	Isolate	GCF_019145495.1_ASM1914549v1	refseq	NZ_JAHSTU010000011.1
7088049	GCF_019145495.1_ASM1914549v1_CLST_12	1	sanntis	187349	238109	NRP	Isolate	GCF_019145495.1_ASM1914549v1	refseq	NZ_JAHSTU010000011.1
7088052	GCF_019145495.1_ASM1914549v1_CLST_15	0	sanntis	236347	256378	Saccharide	Isolate	GCF_019145495.1_ASM1914549v1	refseq	NZ_JAHSTU010000006.1
7088053	GCF_019145495.1_ASM1914549v1_CLST_16	0	sanntis	293332	318208	Other	Isolate	GCF_019145495.1_ASM1914549v1	refseq	NZ_JAHSTU010000006.1
7088055	GCF_019195455.1_ASM1919545v2_CLST_0	0	sanntis	39498	54118	RiPP	Isolate	GCF_019195455.1_ASM1919545v2	refseq	NZ_JAIMBW010000001.1
7088056	GCF_019195455.1_ASM1919545v2_CLST_1	0	sanntis	481544	491526	RiPP	Isolate	GCF_019195455.1_ASM1919545v2	refseq	NZ_JAIMBW010000001.1
7088057	GCF_019195455.1_ASM1919545v2_CLST_2	0	sanntis	633087	635839	Terpene	Isolate	GCF_019195455.1_ASM1919545v2	refseq	NZ_JAIMBW010000001.1
7088058	GCF_019195455.1_ASM1919545v2_CLST_3	0	sanntis	717023	721794	RiPP	Isolate	GCF_019195455.1_ASM1919545v2	refseq	NZ_JAIMBW010000001.1
7088059	GCF_019195455.1_ASM1919545v2_CLST_4	0	sanntis	926107	931096	Polyketide	Isolate	GCF_019195455.1_ASM1919545v2	refseq	NZ_JAIMBW010000001.1
7088060	GCF_019195455.1_ASM1919545v2_CLST_5	0	sanntis	1051108	1063588	RiPP	Isolate	GCF_019195455.1_ASM1919545v2	refseq	NZ_JAIMBW010000001.1
7088061	GCF_019195455.1_ASM1919545v2_CLST_6	0	sanntis	1096756	1108598	NRP|Polyketide	Isolate	GCF_019195455.1_ASM1919545v2	refseq	NZ_JAIMBW010000001.1
7088062	GCF_019195455.1_ASM1919545v2_CLST_7	0	sanntis	2652735	2670025	Saccharide	Isolate	GCF_019195455.1_ASM1919545v2	refseq	NZ_JAIMBW010000001.1
7088063	GCF_019195455.1_ASM1919545v2_CLST_8	0	sanntis	2753857	2758796	Polyketide	Isolate	GCF_019195455.1_ASM1919545v2	refseq	NZ_JAIMBW010000001.1
7088064	GCF_019195455.1_ASM1919545v2_CLST_9	0	sanntis	2814077	2817508	Polyketide	Isolate	GCF_019195455.1_ASM1919545v2	refseq	NZ_JAIMBW010000001.1
7088065	GCF_019195455.1_ASM1919545v2_CLST_10	0	sanntis	3131824	3137928	Saccharide	Isolate	GCF_019195455.1_ASM1919545v2	refseq	NZ_JAIMBW010000001.1
7088066	GCF_019195455.1_ASM1919545v2_CLST_11	0	sanntis	3228460	3236756	Terpene	Isolate	GCF_019195455.1_ASM1919545v2	refseq	NZ_JAIMBW010000001.1
7088067	GCF_019195455.1_ASM1919545v2_CLST_12	0	sanntis	4219201	4243533	RiPP	Isolate	GCF_019195455.1_ASM1919545v2	refseq	NZ_JAIMBW010000001.1
7088077	GCF_019203965.1_ASM1920396v1_CLST_0	0	sanntis	645634	665567	Terpene	Isolate	GCF_019203965.1_ASM1920396v1	refseq	NZ_CP076448.1
7088078	GCF_019203965.1_ASM1920396v1_CLST_1	0	sanntis	2191864	2194218	Other	Isolate	GCF_019203965.1_ASM1920396v1	refseq	NZ_CP076448.1
7088083	GCF_019226825.1_ASM1922682v1_CLST_0	0	sanntis	258397	263165	Polyketide	Isolate	GCF_019226825.1_ASM1922682v1	refseq	NZ_CP076643.1
7088084	GCF_019226825.1_ASM1922682v1_CLST_1	0	sanntis	1420532	1436394	Other	Isolate	GCF_019226825.1_ASM1922682v1	refseq	NZ_CP076643.1
7088085	GCF_019226825.1_ASM1922682v1_CLST_2	0	sanntis	2541981	2581320	Other	Isolate	GCF_019226825.1_ASM1922682v1	refseq	NZ_CP076643.1
7088088	GCF_019226825.1_ASM1922682v1_CLST_5	0	sanntis	754194	774531	Other	Isolate	GCF_019226825.1_ASM1922682v1	refseq	NZ_CP076642.1
7088090	GCF_019345455.1_NKU_CC06_1.0_CLST_0	0	sanntis	257702	289180	Polyketide	Isolate	GCF_019345455.1_NKU_CC06_1.0	refseq	NZ_JAHKQY010000002.1
7088091	GCF_019345455.1_NKU_CC06_1.0_CLST_1	0	sanntis	354730	359509	Saccharide	Isolate	GCF_019345455.1_NKU_CC06_1.0	refseq	NZ_JAHKQY010000002.1
7088094	GCF_019345455.1_NKU_CC06_1.0_CLST_4	0	sanntis	55413	93919	Saccharide	Isolate	GCF_019345455.1_NKU_CC06_1.0	refseq	NZ_JAHKQY010000012.1
7088096	GCF_019345455.1_NKU_CC06_1.0_CLST_6	10	sanntis	42	12640	Alkaloid	Isolate	GCF_019345455.1_NKU_CC06_1.0	refseq	NZ_JAHKQY010000017.1
7088098	GCF_019345455.1_NKU_CC06_1.0_CLST_8	0	sanntis	387270	421328	NRP|Polyketide	Isolate	GCF_019345455.1_NKU_CC06_1.0	refseq	NZ_JAHKQY010000001.1
7088099	GCF_019345455.1_NKU_CC06_1.0_CLST_9	0	sanntis	1316808	1339217	Saccharide	Isolate	GCF_019345455.1_NKU_CC06_1.0	refseq	NZ_JAHKQY010000001.1
7088103	GCF_019345465.1_NKU_CC02_1.0_CLST_0	0	sanntis	363809	376113	Other	Isolate	GCF_019345465.1_NKU_CC02_1.0	refseq	NZ_JAHKRC010000002.1
7088109	GCF_019345465.1_NKU_CC02_1.0_CLST_6	0	sanntis	148053	171269	Other	Isolate	GCF_019345465.1_NKU_CC02_1.0	refseq	NZ_JAHKRC010000009.1
7088111	GCF_019345515.1_NKU_CC08_1.0_CLST_0	0	sanntis	65852	84970	Other	Isolate	GCF_019345515.1_NKU_CC08_1.0	refseq	NZ_JAHKQX010000012.1
7088112	GCF_019345515.1_NKU_CC08_1.0_CLST_1	0	sanntis	112270	116953	Polyketide	Isolate	GCF_019345515.1_NKU_CC08_1.0	refseq	NZ_JAHKQX010000012.1
7088114	GCF_019345515.1_NKU_CC08_1.0_CLST_3	0	sanntis	270525	309509	Other	Isolate	GCF_019345515.1_NKU_CC08_1.0	refseq	NZ_JAHKQX010000001.1
7088116	GCF_019345515.1_NKU_CC08_1.0_CLST_5	0	sanntis	93585	123304	Other	Isolate	GCF_019345515.1_NKU_CC08_1.0	refseq	NZ_JAHKQX010000010.1
7088118	GCF_019345515.1_NKU_CC08_1.0_CLST_7	0	sanntis	22234	29728	RiPP	Isolate	GCF_019345515.1_NKU_CC08_1.0	refseq	NZ_JAHKQX010000006.1
7088119	GCF_019345515.1_NKU_CC08_1.0_CLST_8	0	sanntis	78609	100986	Saccharide	Isolate	GCF_019345515.1_NKU_CC08_1.0	refseq	NZ_JAHKQX010000006.1
7088122	GCF_019345525.1_NKU_CC04_1.0_CLST_0	0	sanntis	67017	97366	Polyketide	Isolate	GCF_019345525.1_NKU_CC04_1.0	refseq	NZ_JAHKRA010000004.1
7088124	GCF_019345525.1_NKU_CC04_1.0_CLST_2	0	sanntis	91604	104441	Polyketide	Isolate	GCF_019345525.1_NKU_CC04_1.0	refseq	NZ_JAHKRA010000005.1
7088126	GCF_019345525.1_NKU_CC04_1.0_CLST_4	0	sanntis	140876	164809	Other	Isolate	GCF_019345525.1_NKU_CC04_1.0	refseq	NZ_JAHKRA010000006.1
7088127	GCF_019345525.1_NKU_CC04_1.0_CLST_5	0	sanntis	10480	48010	Other	Isolate	GCF_019345525.1_NKU_CC04_1.0	refseq	NZ_JAHKRA010000001.1
7088128	GCF_019345555.1_NKU_CC03_1.0_CLST_0	0	sanntis	92949	117382	RiPP	Isolate	GCF_019345555.1_NKU_CC03_1.0	refseq	NZ_JAHKRB010000002.1
7088130	GCF_019345555.1_NKU_CC03_1.0_CLST_2	0	sanntis	34466	76611	Other	Isolate	GCF_019345555.1_NKU_CC03_1.0	refseq	NZ_JAHKRB010000012.1
7088131	GCF_019345555.1_NKU_CC03_1.0_CLST_3	0	sanntis	40402	74013	Polyketide	Isolate	GCF_019345555.1_NKU_CC03_1.0	refseq	NZ_JAHKRB010000005.1
7088133	GCF_019345555.1_NKU_CC03_1.0_CLST_5	0	sanntis	14250	19418	Other	Isolate	GCF_019345555.1_NKU_CC03_1.0	refseq	NZ_JAHKRB010000009.1
7088135	GCF_019345555.1_NKU_CC03_1.0_CLST_7	0	sanntis	282246	299943	Saccharide	Isolate	GCF_019345555.1_NKU_CC03_1.0	refseq	NZ_JAHKRB010000001.1
7088136	GCF_019345555.1_NKU_CC03_1.0_CLST_8	0	sanntis	295498	303005	Terpene	Isolate	GCF_019345555.1_NKU_CC03_1.0	refseq	NZ_JAHKRB010000003.1
7088138	GCF_019345575.1_NKU_CC08_1.0_CLST_0	0	sanntis	6467	25516	Saccharide	Isolate	GCF_019345575.1_NKU_CC08_1.0	refseq	NZ_JAHKQW010000021.1
7088141	GCF_019345575.1_NKU_CC08_1.0_CLST_3	0	sanntis	640506	678354	Saccharide	Isolate	GCF_019345575.1_NKU_CC08_1.0	refseq	NZ_JAHKQW010000002.1
7088142	GCF_019345575.1_NKU_CC08_1.0_CLST_4	0	sanntis	120973	133838	Alkaloid	Isolate	GCF_019345575.1_NKU_CC08_1.0	refseq	NZ_JAHKQW010000005.1
7088144	GCF_019345575.1_NKU_CC08_1.0_CLST_6	0	sanntis	30479	32678	Terpene	Isolate	GCF_019345575.1_NKU_CC08_1.0	refseq	NZ_JAHKQW010000009.1
7088146	GCF_019345575.1_NKU_CC08_1.0_CLST_8	0	sanntis	764551	798100	Other	Isolate	GCF_019345575.1_NKU_CC08_1.0	refseq	NZ_JAHKQW010000001.1
7088147	GCF_019345575.1_NKU_CC08_1.0_CLST_9	0	sanntis	1007473	1011605	Saccharide	Isolate	GCF_019345575.1_NKU_CC08_1.0	refseq	NZ_JAHKQW010000001.1
7088151	GCF_019345575.1_NKU_CC08_1.0_CLST_13	0	sanntis	67288	97716	Saccharide	Isolate	GCF_019345575.1_NKU_CC08_1.0	refseq	NZ_JAHKQW010000007.1
7088152	GCF_019345585.1_NKU_CC05_1.0_CLST_0	0	sanntis	87863	126802	Other	Isolate	GCF_019345585.1_NKU_CC05_1.0	refseq	NZ_JAHKQZ010000006.1
7088154	GCF_019345585.1_NKU_CC05_1.0_CLST_2	0	sanntis	69391	73769	NRP	Isolate	GCF_019345585.1_NKU_CC05_1.0	refseq	NZ_JAHKQZ010000019.1
7088155	GCF_019345585.1_NKU_CC05_1.0_CLST_3	10	sanntis	1	12114	RiPP	Isolate	GCF_019345585.1_NKU_CC05_1.0	refseq	NZ_JAHKQZ010000023.1
7088157	GCF_019345585.1_NKU_CC05_1.0_CLST_5	0	sanntis	78939	102565	Other	Isolate	GCF_019345585.1_NKU_CC05_1.0	refseq	NZ_JAHKQZ010000005.1
7088160	GCF_019345585.1_NKU_CC05_1.0_CLST_8	0	sanntis	65034	84632	Other	Isolate	GCF_019345585.1_NKU_CC05_1.0	refseq	NZ_JAHKQZ010000008.1
7088161	GCF_019345585.1_NKU_CC05_1.0_CLST_9	0	sanntis	111715	117416	NRP	Isolate	GCF_019345585.1_NKU_CC05_1.0	refseq	NZ_JAHKQZ010000008.1
7088163	GCF_019345585.1_NKU_CC05_1.0_CLST_11	0	sanntis	86664	115731	Other	Isolate	GCF_019345585.1_NKU_CC05_1.0	refseq	NZ_JAHKQZ010000017.1
7088165	GCF_019345615.1_NKU_CC01_1.0_CLST_0	0	sanntis	76260	105782	Other	Isolate	GCF_019345615.1_NKU_CC01_1.0	refseq	NZ_JAHKRD010000012.1
7088167	GCF_019345615.1_NKU_CC01_1.0_CLST_2	10	sanntis	1	12129	RiPP	Isolate	GCF_019345615.1_NKU_CC01_1.0	refseq	NZ_JAHKRD010000019.1
7088169	GCF_019345615.1_NKU_CC01_1.0_CLST_4	0	sanntis	121689	159986	Other	Isolate	GCF_019345615.1_NKU_CC01_1.0	refseq	NZ_JAHKRD010000006.1
7088172	GCF_019345615.1_NKU_CC01_1.0_CLST_7	0	sanntis	63920	68602	Polyketide	Isolate	GCF_019345615.1_NKU_CC01_1.0	refseq	NZ_JAHKRD010000007.1
7088173	GCF_019345615.1_NKU_CC01_1.0_CLST_8	0	sanntis	103641	121904	Other	Isolate	GCF_019345615.1_NKU_CC01_1.0	refseq	NZ_JAHKRD010000007.1
7088175	GCF_019345615.1_NKU_CC01_1.0_CLST_10	0	sanntis	150667	174570	Other	Isolate	GCF_019345615.1_NKU_CC01_1.0	refseq	NZ_JAHKRD010000003.1
7088176	GCF_019345615.1_NKU_CC01_1.0_CLST_11	0	sanntis	255311	278099	Saccharide	Isolate	GCF_019345615.1_NKU_CC01_1.0	refseq	NZ_JAHKRD010000003.1
7088178	GCF_019426345.1_ASM1942634v1_CLST_0	10	sanntis	716	44011	NRP	Isolate	GCF_019426345.1_ASM1942634v1	refseq	NZ_JAHLLW010000016.1
7088180	GCF_019426345.1_ASM1942634v1_CLST_2	10	sanntis	3	26496	Other	Isolate	GCF_019426345.1_ASM1942634v1	refseq	NZ_JAHLLW010000031.1
7088181	GCF_019426345.1_ASM1942634v1_CLST_3	0	sanntis	100135	146657	NRP	Isolate	GCF_019426345.1_ASM1942634v1	refseq	NZ_JAHLLW010000009.1
7088183	GCF_019426345.1_ASM1942634v1_CLST_5	0	sanntis	68883	91436	Other	Isolate	GCF_019426345.1_ASM1942634v1	refseq	NZ_JAHLLW010000014.1
7088185	GCF_019426345.1_ASM1942634v1_CLST_7	11	sanntis	181	18110	Saccharide	Isolate	GCF_019426345.1_ASM1942634v1	refseq	NZ_JAHLLW010000033.1
7088186	GCF_019426345.1_ASM1942634v1_CLST_8	0	sanntis	129454	139089	Other	Isolate	GCF_019426345.1_ASM1942634v1	refseq	NZ_JAHLLW010000004.1
7088189	GCF_019426345.1_ASM1942634v1_CLST_11	0	sanntis	103343	106193	Polyketide	Isolate	GCF_019426345.1_ASM1942634v1	refseq	NZ_JAHLLW010000006.1
7088190	GCF_019426345.1_ASM1942634v1_CLST_12	0	sanntis	45337	48959	RiPP	Isolate	GCF_019426345.1_ASM1942634v1	refseq	NZ_JAHLLW010000012.1
7088191	GCF_019426345.1_ASM1942634v1_CLST_13	0	sanntis	11990	17959	Other	Isolate	GCF_019426345.1_ASM1942634v1	refseq	NZ_JAHLLW010000032.1
7088192	GCF_019430885.1_ASM1943088v1_CLST_0	0	sanntis	469003	504069	Saccharide	Isolate	GCF_019430885.1_ASM1943088v1	refseq	NZ_JAHYBZ010000002.1
7088193	GCF_019430885.1_ASM1943088v1_CLST_1	0	sanntis	775122	799362	Saccharide	Isolate	GCF_019430885.1_ASM1943088v1	refseq	NZ_JAHYBZ010000002.1
7088195	GCF_019430885.1_ASM1943088v1_CLST_3	0	sanntis	254455	268881	NRP	Isolate	GCF_019430885.1_ASM1943088v1	refseq	NZ_JAHYBZ010000004.1
7088197	GCF_019430885.1_ASM1943088v1_CLST_5	0	sanntis	87079	105769	Polyketide	Isolate	GCF_019430885.1_ASM1943088v1	refseq	NZ_JAHYBZ010000010.1
7088198	GCF_019430885.1_ASM1943088v1_CLST_6	0	sanntis	251632	259057	Terpene	Isolate	GCF_019430885.1_ASM1943088v1	refseq	NZ_JAHYBZ010000009.1
7088199	GCF_019430885.1_ASM1943088v1_CLST_7	0	sanntis	309705	330083	Saccharide	Isolate	GCF_019430885.1_ASM1943088v1	refseq	NZ_JAHYBZ010000001.1
7088200	GCF_019430885.1_ASM1943088v1_CLST_8	0	sanntis	568011	591114	Polyketide	Isolate	GCF_019430885.1_ASM1943088v1	refseq	NZ_JAHYBZ010000001.1
7088201	GCF_019430885.1_ASM1943088v1_CLST_9	0	sanntis	633718	658490	Saccharide	Isolate	GCF_019430885.1_ASM1943088v1	refseq	NZ_JAHYBZ010000001.1
7088204	GCF_019430885.1_ASM1943088v1_CLST_12	0	sanntis	36018	56501	Other	Isolate	GCF_019430885.1_ASM1943088v1	refseq	NZ_JAHYBZ010000016.1
7088206	GCF_019430885.1_ASM1943088v1_CLST_14	0	sanntis	357256	364021	NRP	Isolate	GCF_019430885.1_ASM1943088v1	refseq	NZ_JAHYBZ010000007.1
7088208	GCF_019430905.1_ASM1943090v1_CLST_0	0	sanntis	24056	34111	Saccharide	Isolate	GCF_019430905.1_ASM1943090v1	refseq	NZ_JAHYCA010000007.1
7088209	GCF_019430905.1_ASM1943090v1_CLST_1	0	sanntis	571672	587386	Terpene	Isolate	GCF_019430905.1_ASM1943090v1	refseq	NZ_JAHYCA010000001.1
7088210	GCF_019430905.1_ASM1943090v1_CLST_2	0	sanntis	868255	871721	Other	Isolate	GCF_019430905.1_ASM1943090v1	refseq	NZ_JAHYCA010000001.1
7088214	GCF_019430905.1_ASM1943090v1_CLST_6	0	sanntis	74998	78612	Other	Isolate	GCF_019430905.1_ASM1943090v1	refseq	NZ_JAHYCA010000004.1
7088215	GCF_019430905.1_ASM1943090v1_CLST_7	0	sanntis	143971	174246	Saccharide	Isolate	GCF_019430905.1_ASM1943090v1	refseq	NZ_JAHYCA010000004.1
7088216	GCF_019430905.1_ASM1943090v1_CLST_8	0	sanntis	223012	255672	Other	Isolate	GCF_019430905.1_ASM1943090v1	refseq	NZ_JAHYCA010000004.1
7088217	GCF_019430905.1_ASM1943090v1_CLST_9	0	sanntis	429814	454302	Other	Isolate	GCF_019430905.1_ASM1943090v1	refseq	NZ_JAHYCA010000004.1
7088221	GCF_019430905.1_ASM1943090v1_CLST_13	0	sanntis	311997	314886	RiPP	Isolate	GCF_019430905.1_ASM1943090v1	refseq	NZ_JAHYCA010000002.1
7088222	GCF_019430905.1_ASM1943090v1_CLST_14	0	sanntis	7442	20049	Alkaloid	Isolate	GCF_019430905.1_ASM1943090v1	refseq	NZ_JAHYCA010000006.1
7088223	GCF_019430905.1_ASM1943090v1_CLST_15	0	sanntis	123579	147152	Saccharide	Isolate	GCF_019430905.1_ASM1943090v1	refseq	NZ_JAHYCA010000006.1
7088225	GCF_019656135.1_ASM1965613v1_CLST_0	10	sanntis	255	7749	Saccharide	Isolate	GCF_019656135.1_ASM1965613v1	refseq	NZ_BPLG01000142.1
7088226	GCF_019656135.1_ASM1965613v1_CLST_1	10	sanntis	3	19039	NRP	Isolate	GCF_019656135.1_ASM1965613v1	refseq	NZ_BPLG01000040.1
7088229	GCF_019656135.1_ASM1965613v1_CLST_4	0	sanntis	12101	19203	RiPP	Isolate	GCF_019656135.1_ASM1965613v1	refseq	NZ_BPLG01000073.1
7088230	GCF_019656135.1_ASM1965613v1_CLST_5	0	sanntis	34032	46196	Other	Isolate	GCF_019656135.1_ASM1965613v1	refseq	NZ_BPLG01000073.1
7088232	GCF_019656135.1_ASM1965613v1_CLST_7	10	sanntis	2	14033	Other	Isolate	GCF_019656135.1_ASM1965613v1	refseq	NZ_BPLG01000081.1
7088234	GCF_019656135.1_ASM1965613v1_CLST_9	0	sanntis	10982	31941	Alkaloid	Isolate	GCF_019656135.1_ASM1965613v1	refseq	NZ_BPLG01000043.1
7088236	GCF_019656135.1_ASM1965613v1_CLST_11	10	sanntis	3	13433	Polyketide	Isolate	GCF_019656135.1_ASM1965613v1	refseq	NZ_BPLG01000005.1
7088237	GCF_019656135.1_ASM1965613v1_CLST_12	0	sanntis	31521	33606	Terpene	Isolate	GCF_019656135.1_ASM1965613v1	refseq	NZ_BPLG01000042.1
7088239	GCF_019656135.1_ASM1965613v1_CLST_14	10	sanntis	3	7135	RiPP	Isolate	GCF_019656135.1_ASM1965613v1	refseq	NZ_BPLG01000039.1
7088241	GCF_019656135.1_ASM1965613v1_CLST_16	0	sanntis	4689	12956	Other	Isolate	GCF_019656135.1_ASM1965613v1	refseq	NZ_BPLG01000106.1
7088244	GCF_019656175.1_ASM1965617v1_CLST_1	10	sanntis	233	18382	NRP	Isolate	GCF_019656175.1_ASM1965617v1	refseq	NZ_BPLI01000058.1
7088246	GCF_019656175.1_ASM1965617v1_CLST_3	0	sanntis	103159	123618	Alkaloid	Isolate	GCF_019656175.1_ASM1965617v1	refseq	NZ_BPLI01000016.1
7088248	GCF_019656175.1_ASM1965617v1_CLST_5	1	sanntis	46362	54905	NRP	Isolate	GCF_019656175.1_ASM1965617v1	refseq	NZ_BPLI01000003.1
7088251	GCF_019656175.1_ASM1965617v1_CLST_8	0	sanntis	4619	20993	Saccharide	Isolate	GCF_019656175.1_ASM1965617v1	refseq	NZ_BPLI01000055.1
7088252	GCF_019656175.1_ASM1965617v1_CLST_9	0	sanntis	66266	80324	Other	Isolate	GCF_019656175.1_ASM1965617v1	refseq	NZ_BPLI01000015.1
7088253	GCF_019656175.1_ASM1965617v1_CLST_10	0	sanntis	110807	119312	RiPP	Isolate	GCF_019656175.1_ASM1965617v1	refseq	NZ_BPLI01000015.1
7088257	GCF_019656175.1_ASM1965617v1_CLST_14	10	sanntis	3	2525	NRP	Isolate	GCF_019656175.1_ASM1965617v1	refseq	NZ_BPLI01000064.1
7088259	GCF_019656175.1_ASM1965617v1_CLST_16	0	sanntis	227675	254618	Saccharide	Isolate	GCF_019656175.1_ASM1965617v1	refseq	NZ_BPLI01000017.1
7088262	GCF_019656195.1_ASM1965619v1_CLST_2	0	sanntis	129052	137588	RiPP	Isolate	GCF_019656195.1_ASM1965619v1	refseq	NZ_BPLJ01000002.1
7088264	GCF_019656195.1_ASM1965619v1_CLST_4	0	sanntis	17521	38480	Alkaloid	Isolate	GCF_019656195.1_ASM1965619v1	refseq	NZ_BPLJ01000050.1
7088265	GCF_019656195.1_ASM1965619v1_CLST_5	0	sanntis	46451	62919	Saccharide	Isolate	GCF_019656195.1_ASM1965619v1	refseq	NZ_BPLJ01000050.1
7088267	GCF_019656195.1_ASM1965619v1_CLST_7	0	sanntis	194249	197361	RiPP	Isolate	GCF_019656195.1_ASM1965619v1	refseq	NZ_BPLJ01000021.1
7088269	GCF_019656195.1_ASM1965619v1_CLST_9	0	sanntis	316047	324811	Other	Isolate	GCF_019656195.1_ASM1965619v1	refseq	NZ_BPLJ01000031.1
7088270	GCF_019656195.1_ASM1965619v1_CLST_10	1	sanntis	321339	339265	Saccharide	Isolate	GCF_019656195.1_ASM1965619v1	refseq	NZ_BPLJ01000035.1
7088271	GCF_019656195.1_ASM1965619v1_CLST_11	10	sanntis	2	19313	NRP	Isolate	GCF_019656195.1_ASM1965619v1	refseq	NZ_BPLJ01000022.1
7088273	GCF_019656195.1_ASM1965619v1_CLST_13	0	sanntis	68119	75221	RiPP	Isolate	GCF_019656195.1_ASM1965619v1	refseq	NZ_BPLJ01000034.1
7088274	GCF_019656195.1_ASM1965619v1_CLST_14	0	sanntis	92542	102214	Other	Isolate	GCF_019656195.1_ASM1965619v1	refseq	NZ_BPLJ01000034.1
7088278	GCF_019656335.1_ASM1965633v1_CLST_2	0	sanntis	186669	208029	Saccharide	Isolate	GCF_019656335.1_ASM1965633v1	refseq	NZ_BPLZ01000005.1
7088280	GCF_019656335.1_ASM1965633v1_CLST_4	0	sanntis	96946	121114	NRP	Isolate	GCF_019656335.1_ASM1965633v1	refseq	NZ_BPLZ01000007.1
7088282	GCF_019710745.1_ASM1971074v1_CLST_0	11	sanntis	1	12158	NRP	Isolate	GCF_019710745.1_ASM1971074v1	refseq	NZ_JAHKJW010000110.1
7088284	GCF_019710745.1_ASM1971074v1_CLST_2	10	sanntis	3	157125	Polyketide	Isolate	GCF_019710745.1_ASM1971074v1	refseq	NZ_JAHKJW010000007.1
7088285	GCF_019710745.1_ASM1971074v1_CLST_3	1	sanntis	170061	228758	Polyketide	Isolate	GCF_019710745.1_ASM1971074v1	refseq	NZ_JAHKJW010000007.1
7088289	GCF_019710745.1_ASM1971074v1_CLST_7	10	sanntis	1	18799	NRP	Isolate	GCF_019710745.1_ASM1971074v1	refseq	NZ_JAHKJW010000096.1
7088291	GCF_019710745.1_ASM1971074v1_CLST_9	11	sanntis	2	5352	NRP	Isolate	GCF_019710745.1_ASM1971074v1	refseq	NZ_JAHKJW010000132.1
7088293	GCF_019710745.1_ASM1971074v1_CLST_11	11	sanntis	3	7249	NRP	Isolate	GCF_019710745.1_ASM1971074v1	refseq	NZ_JAHKJW010000123.1
7088295	GCF_019710745.1_ASM1971074v1_CLST_13	1	sanntis	4428	38105	Other	Isolate	GCF_019710745.1_ASM1971074v1	refseq	NZ_JAHKJW010000069.1
7088297	GCF_019710745.1_ASM1971074v1_CLST_15	0	sanntis	46182	61025	NRP	Isolate	GCF_019710745.1_ASM1971074v1	refseq	NZ_JAHKJW010000013.1
7088298	GCF_019710745.1_ASM1971074v1_CLST_16	0	sanntis	168280	189375	NRP	Isolate	GCF_019710745.1_ASM1971074v1	refseq	NZ_JAHKJW010000013.1
7088301	GCF_019710745.1_ASM1971074v1_CLST_19	10	sanntis	3	8163	Terpene	Isolate	GCF_019710745.1_ASM1971074v1	refseq	NZ_JAHKJW010000117.1
7088304	GCF_019710745.1_ASM1971074v1_CLST_22	11	sanntis	1	21934	Other	Isolate	GCF_019710745.1_ASM1971074v1	refseq	NZ_JAHKJW010000094.1
7088306	GCF_019710745.1_ASM1971074v1_CLST_24	11	sanntis	158	22341	NRP	Isolate	GCF_019710745.1_ASM1971074v1	refseq	NZ_JAHKJW010000093.1
7088308	GCF_019710745.1_ASM1971074v1_CLST_26	1	sanntis	25399	59886	Polyketide	Isolate	GCF_019710745.1_ASM1971074v1	refseq	NZ_JAHKJW010000049.1
7088310	GCF_019710745.1_ASM1971074v1_CLST_28	0	sanntis	5651	19767	Other	Isolate	GCF_019710745.1_ASM1971074v1	refseq	NZ_JAHKJW010000046.1
7088312	GCF_019710745.1_ASM1971074v1_CLST_30	1	sanntis	28578	43722	Polyketide	Isolate	GCF_019710745.1_ASM1971074v1	refseq	NZ_JAHKJW010000062.1
7088314	GCF_019710745.1_ASM1971074v1_CLST_32	0	sanntis	77243	81671	Terpene	Isolate	GCF_019710745.1_ASM1971074v1	refseq	NZ_JAHKJW010000002.1
7088315	GCF_019710745.1_ASM1971074v1_CLST_33	0	sanntis	106334	120729	Terpene	Isolate	GCF_019710745.1_ASM1971074v1	refseq	NZ_JAHKJW010000002.1
7088317	GCF_019710745.1_ASM1971074v1_CLST_35	10	sanntis	1	16455	Polyketide	Isolate	GCF_019710745.1_ASM1971074v1	refseq	NZ_JAHKJW010000097.1
7088318	GCF_019710745.1_ASM1971074v1_CLST_36	11	sanntis	2	16196	Saccharide	Isolate	GCF_019710745.1_ASM1971074v1	refseq	NZ_JAHKJW010000103.1
7088319	GCF_019710745.1_ASM1971074v1_CLST_37	1	sanntis	209976	256334	NRP	Isolate	GCF_019710745.1_ASM1971074v1	refseq	NZ_JAHKJW010000004.1
7088321	GCF_019710745.1_ASM1971074v1_CLST_39	11	sanntis	2	23816	Polyketide	Isolate	GCF_019710745.1_ASM1971074v1	refseq	NZ_JAHKJW010000087.1
7088323	GCF_019710745.1_ASM1971074v1_CLST_41	11	sanntis	1	4643	Polyketide	Isolate	GCF_019710745.1_ASM1971074v1	refseq	NZ_JAHKJW010000136.1
7088324	GCF_019710745.1_ASM1971074v1_CLST_42	10	sanntis	702	104861	Polyketide	Isolate	GCF_019710745.1_ASM1971074v1	refseq	NZ_JAHKJW010000025.1
7088325	GCF_019710745.1_ASM1971074v1_CLST_43	0	sanntis	113858	130659	Polyketide	Isolate	GCF_019710745.1_ASM1971074v1	refseq	NZ_JAHKJW010000009.1
7088327	GCF_019710745.1_ASM1971074v1_CLST_45	0	sanntis	26708	48875	Terpene	Isolate	GCF_019710745.1_ASM1971074v1	refseq	NZ_JAHKJW010000038.1
7088329	GCF_019710745.1_ASM1971074v1_CLST_47	10	sanntis	1	145185	NRP	Isolate	GCF_019710745.1_ASM1971074v1	refseq	NZ_JAHKJW010000015.1
7088331	GCF_019710745.1_ASM1971074v1_CLST_49	0	sanntis	78797	100019	Other	Isolate	GCF_019710745.1_ASM1971074v1	refseq	NZ_JAHKJW010000016.1
7088332	GCF_019710745.1_ASM1971074v1_CLST_50	10	sanntis	2	13699	Other	Isolate	GCF_019710745.1_ASM1971074v1	refseq	NZ_JAHKJW010000006.1
7088333	GCF_019710745.1_ASM1971074v1_CLST_51	0	sanntis	105257	160654	Polyketide	Isolate	GCF_019710745.1_ASM1971074v1	refseq	NZ_JAHKJW010000006.1
7088336	GCF_019710745.1_ASM1971074v1_CLST_54	10	sanntis	329	36692	NRP	Isolate	GCF_019710745.1_ASM1971074v1	refseq	NZ_JAHKJW010000048.1
7088338	GCF_019710745.1_ASM1971074v1_CLST_56	11	sanntis	447	55280	Polyketide	Isolate	GCF_019710745.1_ASM1971074v1	refseq	NZ_JAHKJW010000053.1
7088340	GCF_019710745.1_ASM1971074v1_CLST_58	11	sanntis	1	152375	Polyketide	Isolate	GCF_019710745.1_ASM1971074v1	refseq	NZ_JAHKJW010000021.1
7088342	GCF_019710745.1_ASM1971074v1_CLST_60	11	sanntis	1	5494	Polyketide	Isolate	GCF_019710745.1_ASM1971074v1	refseq	NZ_JAHKJW010000131.1
7088343	GCF_019710745.1_ASM1971074v1_CLST_61	0	sanntis	38457	69751	Other	Isolate	GCF_019710745.1_ASM1971074v1	refseq	NZ_JAHKJW010000018.1
7088344	GCF_019710745.1_ASM1971074v1_CLST_62	0	sanntis	143424	151241	Other	Isolate	GCF_019710745.1_ASM1971074v1	refseq	NZ_JAHKJW010000018.1
7088347	GCF_019710745.1_ASM1971074v1_CLST_65	0	sanntis	52189	95952	NRP	Isolate	GCF_019710745.1_ASM1971074v1	refseq	NZ_JAHKJW010000014.1
7088349	GCF_019710745.1_ASM1971074v1_CLST_67	10	sanntis	2	19216	Polyketide	Isolate	GCF_019710745.1_ASM1971074v1	refseq	NZ_JAHKJW010000077.1
7088351	GCF_019710745.1_ASM1971074v1_CLST_69	0	sanntis	12976	17857	Polyketide	Isolate	GCF_019710745.1_ASM1971074v1	refseq	NZ_JAHKJW010000027.1
7088352	GCF_019710745.1_ASM1971074v1_CLST_70	11	sanntis	1	22863	Polyketide	Isolate	GCF_019710745.1_ASM1971074v1	refseq	NZ_JAHKJW010000090.1
7088354	GCF_019710745.1_ASM1971074v1_CLST_72	11	sanntis	1	45234	Polyketide	Isolate	GCF_019710745.1_ASM1971074v1	refseq	NZ_JAHKJW010000061.1
7088356	GCF_019710745.1_ASM1971074v1_CLST_74	0	sanntis	41138	130324	Terpene	Isolate	GCF_019710745.1_ASM1971074v1	refseq	NZ_JAHKJW010000008.1
7088357	GCF_019710745.1_ASM1971074v1_CLST_75	0	sanntis	152193	201648	Alkaloid	Isolate	GCF_019710745.1_ASM1971074v1	refseq	NZ_JAHKJW010000008.1
7088361	GCF_019710745.1_ASM1971074v1_CLST_79	10	sanntis	3	10245	NRP|Polyketide	Isolate	GCF_019710745.1_ASM1971074v1	refseq	NZ_JAHKJW010000010.1
7088362	GCF_019710745.1_ASM1971074v1_CLST_80	0	sanntis	20641	177745	Polyketide	Isolate	GCF_019710745.1_ASM1971074v1	refseq	NZ_JAHKJW010000010.1
7088364	GCF_019710745.1_ASM1971074v1_CLST_82	0	sanntis	86123	145307	NRP	Isolate	GCF_019710745.1_ASM1971074v1	refseq	NZ_JAHKJW010000012.1
7088365	GCF_019710745.1_ASM1971074v1_CLST_83	0	sanntis	149072	185974	Polyketide	Isolate	GCF_019710745.1_ASM1971074v1	refseq	NZ_JAHKJW010000012.1
7088367	GCF_019710745.1_ASM1971074v1_CLST_85	11	sanntis	112	39366	NRP|Polyketide	Isolate	GCF_019710745.1_ASM1971074v1	refseq	NZ_JAHKJW010000067.1
7088369	GCF_019710745.1_ASM1971074v1_CLST_87	1	sanntis	51375	58973	Other	Isolate	GCF_019710745.1_ASM1971074v1	refseq	NZ_JAHKJW010000051.1
7088371	GCF_019710745.1_ASM1971074v1_CLST_89	1	sanntis	40575	45707	RiPP	Isolate	GCF_019710745.1_ASM1971074v1	refseq	NZ_JAHKJW010000059.1
7088373	GCF_019710745.1_ASM1971074v1_CLST_91	1	sanntis	8424	45556	Polyketide	Isolate	GCF_019710745.1_ASM1971074v1	refseq	NZ_JAHKJW010000060.1
7088375	GCF_019710745.1_ASM1971074v1_CLST_93	10	sanntis	3	30075	NRP|Polyketide	Isolate	GCF_019710745.1_ASM1971074v1	refseq	NZ_JAHKJW010000037.1
7088378	GCF_019710745.1_ASM1971074v1_CLST_96	11	sanntis	2	11085	Polyketide	Isolate	GCF_019710745.1_ASM1971074v1	refseq	NZ_JAHKJW010000114.1
7088380	GCF_019710745.1_ASM1971074v1_CLST_98	11	sanntis	3	12549	Polyketide	Isolate	GCF_019710745.1_ASM1971074v1	refseq	NZ_JAHKJW010000108.1
7088382	GCF_019710745.1_ASM1971074v1_CLST_100	10	sanntis	3	46681	Polyketide	Isolate	GCF_019710745.1_ASM1971074v1	refseq	NZ_JAHKJW010000050.1
7088385	GCF_019710745.1_ASM1971074v1_CLST_103	10	sanntis	2	25387	Polyketide	Isolate	GCF_019710745.1_ASM1971074v1	refseq	NZ_JAHKJW010000081.1
7088388	GCF_019720895.1_ASM1972089v1_CLST_0	0	sanntis	73803	80596	Other	Isolate	GCF_019720895.1_ASM1972089v1	refseq	NZ_JAHKSH010000006.1
7088390	GCF_019720895.1_ASM1972089v1_CLST_2	0	sanntis	125696	151203	Terpene	Isolate	GCF_019720895.1_ASM1972089v1	refseq	NZ_JAHKSH010000002.1
7088391	GCF_019720895.1_ASM1972089v1_CLST_3	0	sanntis	447181	457990	Polyketide	Isolate	GCF_019720895.1_ASM1972089v1	refseq	NZ_JAHKSH010000002.1
7088394	GCF_019720895.1_ASM1972089v1_CLST_6	0	sanntis	349086	370986	Saccharide	Isolate	GCF_019720895.1_ASM1972089v1	refseq	NZ_JAHKSH010000004.1
7088396	GCF_019720895.1_ASM1972089v1_CLST_8	0	sanntis	8921	15104	RiPP	Isolate	GCF_019720895.1_ASM1972089v1	refseq	NZ_JAHKSH010000009.1
7088397	GCF_019720895.1_ASM1972089v1_CLST_9	0	sanntis	54355	63762	RiPP	Isolate	GCF_019720895.1_ASM1972089v1	refseq	NZ_JAHKSH010000001.1
7088398	GCF_019720895.1_ASM1972089v1_CLST_10	0	sanntis	637940	664144	Saccharide	Isolate	GCF_019720895.1_ASM1972089v1	refseq	NZ_JAHKSH010000001.1
7088399	GCF_019720915.1_ASM1972091v1_CLST_0	0	sanntis	330671	345116	Other	Isolate	GCF_019720915.1_ASM1972091v1	refseq	NZ_JAHKSI010000001.1
7088400	GCF_019720915.1_ASM1972091v1_CLST_1	0	sanntis	725469	731451	Other	Isolate	GCF_019720915.1_ASM1972091v1	refseq	NZ_JAHKSI010000001.1
7088401	GCF_019720915.1_ASM1972091v1_CLST_2	0	sanntis	1227099	1237238	Polyketide	Isolate	GCF_019720915.1_ASM1972091v1	refseq	NZ_JAHKSI010000001.1
7088402	GCF_019720915.1_ASM1972091v1_CLST_3	0	sanntis	1452604	1456085	Polyketide	Isolate	GCF_019720915.1_ASM1972091v1	refseq	NZ_JAHKSI010000001.1
7088403	GCF_019720915.1_ASM1972091v1_CLST_4	0	sanntis	2838730	2872221	Saccharide	Isolate	GCF_019720915.1_ASM1972091v1	refseq	NZ_JAHKSI010000001.1
7088404	GCF_019720915.1_ASM1972091v1_CLST_5	0	sanntis	3084588	3109309	Saccharide	Isolate	GCF_019720915.1_ASM1972091v1	refseq	NZ_JAHKSI010000001.1
7088410	GCF_019720915.1_ASM1972091v1_CLST_11	0	sanntis	112266	174995	Polyketide	Isolate	GCF_019720915.1_ASM1972091v1	refseq	NZ_JAHKSI010000004.1
7088412	GCF_019720915.1_ASM1972091v1_CLST_13	0	sanntis	137481	160093	RiPP	Isolate	GCF_019720915.1_ASM1972091v1	refseq	NZ_JAHKSI010000002.1
7088414	GCF_020131355.1_ASM2013135v1_CLST_0	10	sanntis	228	79587	Polyketide	Isolate	GCF_020131355.1_ASM2013135v1	refseq	NZ_JAHLEL010000047.1
7088415	GCF_020131355.1_ASM2013135v1_CLST_1	0	sanntis	297653	359232	NRP|Polyketide	Isolate	GCF_020131355.1_ASM2013135v1	refseq	NZ_JAHLEL010000047.1
7088416	GCF_020131355.1_ASM2013135v1_CLST_2	0	sanntis	366610	461610	NRP	Isolate	GCF_020131355.1_ASM2013135v1	refseq	NZ_JAHLEL010000047.1
7088422	GCF_020131355.1_ASM2013135v1_CLST_8	0	sanntis	89518	113629	NRP	Isolate	GCF_020131355.1_ASM2013135v1	refseq	NZ_JAHLEL010000014.1
7088424	GCF_020131355.1_ASM2013135v1_CLST_10	0	sanntis	6336	38559	Other	Isolate	GCF_020131355.1_ASM2013135v1	refseq	NZ_JAHLEL010000001.1
7088425	GCF_020131355.1_ASM2013135v1_CLST_11	0	sanntis	55928	58934	Other	Isolate	GCF_020131355.1_ASM2013135v1	refseq	NZ_JAHLEL010000001.1
7088428	GCF_020131355.1_ASM2013135v1_CLST_14	0	sanntis	18998	71769	Other	Isolate	GCF_020131355.1_ASM2013135v1	refseq	NZ_JAHLEL010000007.1
7088429	GCF_020131355.1_ASM2013135v1_CLST_15	0	sanntis	203921	223358	Other	Isolate	GCF_020131355.1_ASM2013135v1	refseq	NZ_JAHLEL010000007.1
7088433	GCF_020131355.1_ASM2013135v1_CLST_19	11	sanntis	388	9943	Polyketide	Isolate	GCF_020131355.1_ASM2013135v1	refseq	NZ_JAHLEL010000019.1
7088435	GCF_020131355.1_ASM2013135v1_CLST_21	0	sanntis	454565	477027	Polyketide	Isolate	GCF_020131355.1_ASM2013135v1	refseq	NZ_JAHLEL010000038.1
7088436	GCF_020131355.1_ASM2013135v1_CLST_22	0	sanntis	709592	749224	Polyketide	Isolate	GCF_020131355.1_ASM2013135v1	refseq	NZ_JAHLEL010000038.1
7088437	GCF_020131355.1_ASM2013135v1_CLST_23	0	sanntis	891065	906876	Saccharide|Terpene	Isolate	GCF_020131355.1_ASM2013135v1	refseq	NZ_JAHLEL010000038.1
7088442	GCF_020131355.1_ASM2013135v1_CLST_28	0	sanntis	45075	69048	NRP	Isolate	GCF_020131355.1_ASM2013135v1	refseq	NZ_JAHLEL010000008.1
7088444	GCF_020131355.1_ASM2013135v1_CLST_30	0	sanntis	110492	119477	Other	Isolate	GCF_020131355.1_ASM2013135v1	refseq	NZ_JAHLEL010000057.1
7088445	GCF_020131355.1_ASM2013135v1_CLST_31	10	sanntis	3	69926	NRP|Polyketide	Isolate	GCF_020131355.1_ASM2013135v1	refseq	NZ_JAHLEL010000044.1
7088446	GCF_020131355.1_ASM2013135v1_CLST_32	0	sanntis	274377	278445	RiPP	Isolate	GCF_020131355.1_ASM2013135v1	refseq	NZ_JAHLEL010000044.1
7088447	GCF_020131355.1_ASM2013135v1_CLST_33	0	sanntis	497009	522580	Terpene	Isolate	GCF_020131355.1_ASM2013135v1	refseq	NZ_JAHLEL010000044.1
7088451	GCF_020131355.1_ASM2013135v1_CLST_37	0	sanntis	17660	43483	Saccharide	Isolate	GCF_020131355.1_ASM2013135v1	refseq	NZ_JAHLEL010000085.1
7088452	GCF_020131355.1_ASM2013135v1_CLST_38	0	sanntis	286210	297756	Polyketide	Isolate	GCF_020131355.1_ASM2013135v1	refseq	NZ_JAHLEL010000085.1
7088453	GCF_020131355.1_ASM2013135v1_CLST_39	10	sanntis	1	75104	Other	Isolate	GCF_020131355.1_ASM2013135v1	refseq	NZ_JAHLEL010000022.1
7088454	GCF_020131375.1_ASM2013137v1_CLST_0	11	sanntis	214	14615	NRP	Isolate	GCF_020131375.1_ASM2013137v1	refseq	NZ_JAHLEK010000002.1
7088457	GCF_020131375.1_ASM2013137v1_CLST_3	0	sanntis	161161	200429	Saccharide	Isolate	GCF_020131375.1_ASM2013137v1	refseq	NZ_JAHLEK010000024.1
7088459	GCF_020131375.1_ASM2013137v1_CLST_5	0	sanntis	226287	244418	NRP	Isolate	GCF_020131375.1_ASM2013137v1	refseq	NZ_JAHLEK010000017.1
7088460	GCF_020131375.1_ASM2013137v1_CLST_6	0	sanntis	479221	567325	NRP|Polyketide	Isolate	GCF_020131375.1_ASM2013137v1	refseq	NZ_JAHLEK010000017.1
7088464	GCF_020131375.1_ASM2013137v1_CLST_10	0	sanntis	901662	948969	NRP	Isolate	GCF_020131375.1_ASM2013137v1	refseq	NZ_JAHLEK010000023.1
7088465	GCF_020131375.1_ASM2013137v1_CLST_11	1	sanntis	1087033	1094868	Other	Isolate	GCF_020131375.1_ASM2013137v1	refseq	NZ_JAHLEK010000023.1
7088468	GCF_020131375.1_ASM2013137v1_CLST_14	10	sanntis	3	57366	NRP|Polyketide	Isolate	GCF_020131375.1_ASM2013137v1	refseq	NZ_JAHLEK010000019.1
7088470	GCF_020131375.1_ASM2013137v1_CLST_16	0	sanntis	537236	554892	Other	Isolate	GCF_020131375.1_ASM2013137v1	refseq	NZ_JAHLEK010000015.1
7088471	GCF_020131375.1_ASM2013137v1_CLST_17	0	sanntis	1190494	1202499	Other	Isolate	GCF_020131375.1_ASM2013137v1	refseq	NZ_JAHLEK010000015.1
7088472	GCF_020131375.1_ASM2013137v1_CLST_18	0	sanntis	1438739	1485109	Saccharide	Isolate	GCF_020131375.1_ASM2013137v1	refseq	NZ_JAHLEK010000015.1
7088473	GCF_020131375.1_ASM2013137v1_CLST_19	0	sanntis	1765658	1777238	Polyketide	Isolate	GCF_020131375.1_ASM2013137v1	refseq	NZ_JAHLEK010000015.1
7088474	GCF_020131375.1_ASM2013137v1_CLST_20	0	sanntis	1808114	1855891	NRP	Isolate	GCF_020131375.1_ASM2013137v1	refseq	NZ_JAHLEK010000015.1
7088475	GCF_020131375.1_ASM2013137v1_CLST_21	0	sanntis	2165612	2186226	Terpene	Isolate	GCF_020131375.1_ASM2013137v1	refseq	NZ_JAHLEK010000015.1
7088476	GCF_020131375.1_ASM2013137v1_CLST_22	0	sanntis	2221245	2229235	NRP	Isolate	GCF_020131375.1_ASM2013137v1	refseq	NZ_JAHLEK010000015.1
7088477	GCF_020131375.1_ASM2013137v1_CLST_23	0	sanntis	2508559	2529538	Polyketide	Isolate	GCF_020131375.1_ASM2013137v1	refseq	NZ_JAHLEK010000015.1
7088478	GCF_020131375.1_ASM2013137v1_CLST_24	0	sanntis	2538869	2545981	RiPP	Isolate	GCF_020131375.1_ASM2013137v1	refseq	NZ_JAHLEK010000015.1
7088486	GCF_020496225.1_ASM2049622v1_CLST_0	1	sanntis	17297	31471	NRP	Isolate	GCF_020496225.1_ASM2049622v1	refseq	NZ_JAHLJD010000002.1
7088488	GCF_020496225.1_ASM2049622v1_CLST_2	0	sanntis	279702	287319	RiPP	Isolate	GCF_020496225.1_ASM2049622v1	refseq	NZ_JAHLJD010000031.1
7088489	GCF_020496225.1_ASM2049622v1_CLST_3	0	sanntis	820907	825308	RiPP	Isolate	GCF_020496225.1_ASM2049622v1	refseq	NZ_JAHLJD010000031.1
7088490	GCF_020496225.1_ASM2049622v1_CLST_4	0	sanntis	899318	919616	Other	Isolate	GCF_020496225.1_ASM2049622v1	refseq	NZ_JAHLJD010000031.1
7088491	GCF_020496225.1_ASM2049622v1_CLST_5	0	sanntis	1456844	1465725	Other	Isolate	GCF_020496225.1_ASM2049622v1	refseq	NZ_JAHLJD010000031.1
7088492	GCF_020496225.1_ASM2049622v1_CLST_6	0	sanntis	1629088	1662751	Polyketide	Isolate	GCF_020496225.1_ASM2049622v1	refseq	NZ_JAHLJD010000031.1
7088496	GCF_020496225.1_ASM2049622v1_CLST_10	0	sanntis	8035	81328	NRP|Polyketide	Isolate	GCF_020496225.1_ASM2049622v1	refseq	NZ_JAHLJD010000013.1
7088497	GCF_020496225.1_ASM2049622v1_CLST_11	0	sanntis	599621	636718	NRP	Isolate	GCF_020496225.1_ASM2049622v1	refseq	NZ_JAHLJD010000013.1
7088498	GCF_020496225.1_ASM2049622v1_CLST_12	0	sanntis	894685	992038	NRP|Polyketide	Isolate	GCF_020496225.1_ASM2049622v1	refseq	NZ_JAHLJD010000013.1
7088499	GCF_020496225.1_ASM2049622v1_CLST_13	0	sanntis	1074588	1153248	Polyketide	Isolate	GCF_020496225.1_ASM2049622v1	refseq	NZ_JAHLJD010000013.1
7088500	GCF_020496225.1_ASM2049622v1_CLST_14	0	sanntis	1593873	1702616	NRP|Polyketide	Isolate	GCF_020496225.1_ASM2049622v1	refseq	NZ_JAHLJD010000013.1
7088501	GCF_020496225.1_ASM2049622v1_CLST_15	0	sanntis	1868604	1895626	Alkaloid	Isolate	GCF_020496225.1_ASM2049622v1	refseq	NZ_JAHLJD010000013.1
7088513	GCF_020496225.1_ASM2049622v1_CLST_27	0	sanntis	97890	170441	Saccharide	Isolate	GCF_020496225.1_ASM2049622v1	refseq	NZ_JAHLJD010000019.1
7088515	GCF_020496225.1_ASM2049622v1_CLST_29	1	sanntis	23940	29805	RiPP	Isolate	GCF_020496225.1_ASM2049622v1	refseq	NZ_JAHLJD010000026.1
7088516	GCF_020496225.1_ASM2049622v1_CLST_30	0	sanntis	14735	22397	RiPP	Isolate	GCF_020496225.1_ASM2049622v1	refseq	NZ_JAHLJD010000027.1
7088517	GCF_020496225.1_ASM2049622v1_CLST_31	0	sanntis	85757	99682	Polyketide	Isolate	GCF_020496225.1_ASM2049622v1	refseq	NZ_JAHLJD010000011.1
7088519	GCF_020496225.1_ASM2049622v1_CLST_33	0	sanntis	45045	83684	Saccharide	Isolate	GCF_020496225.1_ASM2049622v1	refseq	NZ_JAHLJD010000021.1
7088520	GCF_020496225.1_ASM2049622v1_CLST_34	0	sanntis	166953	208646	Polyketide	Isolate	GCF_020496225.1_ASM2049622v1	refseq	NZ_JAHLJD010000021.1
7088523	GCF_020496225.1_ASM2049622v1_CLST_37	0	sanntis	185452	218877	Polyketide	Isolate	GCF_020496225.1_ASM2049622v1	refseq	NZ_JAHLJD010000017.1
7088524	GCF_020496225.1_ASM2049622v1_CLST_38	0	sanntis	238975	260304	Terpene	Isolate	GCF_020496225.1_ASM2049622v1	refseq	NZ_JAHLJD010000017.1
7088525	GCF_020496225.1_ASM2049622v1_CLST_39	0	sanntis	632463	653072	Polyketide	Isolate	GCF_020496225.1_ASM2049622v1	refseq	NZ_JAHLJD010000017.1
7088528	GCF_020496225.1_ASM2049622v1_CLST_42	1	sanntis	8018	17027	Polyketide	Isolate	GCF_020496225.1_ASM2049622v1	refseq	NZ_JAHLJD010000004.1
7088529	GCF_020496225.1_ASM2049622v1_CLST_43	11	sanntis	34	15171	Other	Isolate	GCF_020496225.1_ASM2049622v1	refseq	NZ_JAHLJD010000009.1
7088530	GCF_020496245.1_ASM2049624v1_CLST_0	0	sanntis	60111	158668	NRP|Polyketide	Isolate	GCF_020496245.1_ASM2049624v1	refseq	NZ_JAHLJA010000150.1
7088531	GCF_020496245.1_ASM2049624v1_CLST_1	0	sanntis	427263	451184	NRP	Isolate	GCF_020496245.1_ASM2049624v1	refseq	NZ_JAHLJA010000150.1
7088536	GCF_020496245.1_ASM2049624v1_CLST_6	10	sanntis	1	11226	Saccharide|Terpene	Isolate	GCF_020496245.1_ASM2049624v1	refseq	NZ_JAHLJA010000274.1
7088538	GCF_020496245.1_ASM2049624v1_CLST_8	10	sanntis	2	41230	Polyketide	Isolate	GCF_020496245.1_ASM2049624v1	refseq	NZ_JAHLJA010000164.1
7088540	GCF_020496245.1_ASM2049624v1_CLST_10	0	sanntis	109813	140342	Polyketide	Isolate	GCF_020496245.1_ASM2049624v1	refseq	NZ_JAHLJA010000168.1
7088541	GCF_020496245.1_ASM2049624v1_CLST_11	0	sanntis	5692	44343	NRP	Isolate	GCF_020496245.1_ASM2049624v1	refseq	NZ_JAHLJA010000151.1
7088543	GCF_020496245.1_ASM2049624v1_CLST_13	0	sanntis	146200	150601	RiPP	Isolate	GCF_020496245.1_ASM2049624v1	refseq	NZ_JAHLJA010000148.1
7088544	GCF_020496245.1_ASM2049624v1_CLST_14	0	sanntis	224089	244483	Other	Isolate	GCF_020496245.1_ASM2049624v1	refseq	NZ_JAHLJA010000148.1
7088545	GCF_020496245.1_ASM2049624v1_CLST_15	0	sanntis	803522	812400	Other	Isolate	GCF_020496245.1_ASM2049624v1	refseq	NZ_JAHLJA010000148.1
7088546	GCF_020496245.1_ASM2049624v1_CLST_16	0	sanntis	952601	1003464	Polyketide	Isolate	GCF_020496245.1_ASM2049624v1	refseq	NZ_JAHLJA010000148.1
7088547	GCF_020496245.1_ASM2049624v1_CLST_17	0	sanntis	2812520	2858861	NRP|Polyketide	Isolate	GCF_020496245.1_ASM2049624v1	refseq	NZ_JAHLJA010000148.1
7088548	GCF_020496245.1_ASM2049624v1_CLST_18	0	sanntis	2862836	2922823	Polyketide	Isolate	GCF_020496245.1_ASM2049624v1	refseq	NZ_JAHLJA010000148.1
7088549	GCF_020496245.1_ASM2049624v1_CLST_19	1	sanntis	3374344	3455861	Polyketide	Isolate	GCF_020496245.1_ASM2049624v1	refseq	NZ_JAHLJA010000148.1
7088559	GCF_020496245.1_ASM2049624v1_CLST_29	10	sanntis	1	61566	Polyketide	Isolate	GCF_020496245.1_ASM2049624v1	refseq	NZ_JAHLJA010000055.1
7088561	GCF_020496245.1_ASM2049624v1_CLST_31	10	sanntis	3	41660	Polyketide	Isolate	GCF_020496245.1_ASM2049624v1	refseq	NZ_JAHLJA010000225.1
7088563	GCF_020496245.1_ASM2049624v1_CLST_33	10	sanntis	3	7575	Terpene	Isolate	GCF_020496245.1_ASM2049624v1	refseq	NZ_JAHLJA010000211.1
7088566	GCF_020496245.1_ASM2049624v1_CLST_36	10	sanntis	1014	8076	Terpene	Isolate	GCF_020496245.1_ASM2049624v1	refseq	NZ_JAHLJA010000212.1
7088568	GCF_020496245.1_ASM2049624v1_CLST_38	10	sanntis	971	7570	Saccharide|Terpene	Isolate	GCF_020496245.1_ASM2049624v1	refseq	NZ_JAHLJA010000273.1
7088571	GCF_020496245.1_ASM2049624v1_CLST_41	0	sanntis	237202	253547	Polyketide	Isolate	GCF_020496245.1_ASM2049624v1	refseq	NZ_JAHLJA010000002.1
7088572	GCF_020496245.1_ASM2049624v1_CLST_42	0	sanntis	860307	880472	Polyketide	Isolate	GCF_020496245.1_ASM2049624v1	refseq	NZ_JAHLJA010000002.1
7088573	GCF_020496245.1_ASM2049624v1_CLST_43	11	sanntis	1	88033	Polyketide	Isolate	GCF_020496245.1_ASM2049624v1	refseq	NZ_JAHLJA010000217.1
7088575	GCF_020496245.1_ASM2049624v1_CLST_45	10	sanntis	3	6280	NRP	Isolate	GCF_020496245.1_ASM2049624v1	refseq	NZ_JAHLJA010000218.1
7088576	GCF_020496245.1_ASM2049624v1_CLST_46	0	sanntis	12888	34701	Other	Isolate	GCF_020496245.1_ASM2049624v1	refseq	NZ_JAHLJA010000070.1
7088578	GCF_020496245.1_ASM2049624v1_CLST_48	0	sanntis	28574	52660	Polyketide	Isolate	GCF_020496245.1_ASM2049624v1	refseq	NZ_JAHLJA010000005.1
7088581	GCF_020496245.1_ASM2049624v1_CLST_51	10	sanntis	87	23441	Polyketide	Isolate	GCF_020496245.1_ASM2049624v1	refseq	NZ_JAHLJA010000033.1
7088582	GCF_020496245.1_ASM2049624v1_CLST_52	1	sanntis	92140	132102	NRP|Polyketide	Isolate	GCF_020496245.1_ASM2049624v1	refseq	NZ_JAHLJA010000033.1
7088583	GCF_020496245.1_ASM2049624v1_CLST_53	0	sanntis	74759	92349	RiPP	Isolate	GCF_020496245.1_ASM2049624v1	refseq	NZ_JAHLJA010000036.1
7088584	GCF_020496245.1_ASM2049624v1_CLST_54	10	sanntis	474	21540	Saccharide	Isolate	GCF_020496245.1_ASM2049624v1	refseq	NZ_JAHLJA010000038.1
7088585	GCF_020496245.1_ASM2049624v1_CLST_55	10	sanntis	1	17970	RiPP	Isolate	GCF_020496245.1_ASM2049624v1	refseq	NZ_JAHLJA010000057.1
7088586	GCF_020496245.1_ASM2049624v1_CLST_56	10	sanntis	3	23469	NRP	Isolate	GCF_020496245.1_ASM2049624v1	refseq	NZ_JAHLJA010000152.1
7088587	GCF_020496245.1_ASM2049624v1_CLST_57	0	sanntis	30197	51333	Polyketide	Isolate	GCF_020496245.1_ASM2049624v1	refseq	NZ_JAHLJA010000152.1
7088588	GCF_020496245.1_ASM2049624v1_CLST_58	0	sanntis	87069	92176	Other	Isolate	GCF_020496245.1_ASM2049624v1	refseq	NZ_JAHLJA010000152.1
7088589	GCF_020496245.1_ASM2049624v1_CLST_59	0	sanntis	303849	325211	NRP	Isolate	GCF_020496245.1_ASM2049624v1	refseq	NZ_JAHLJA010000152.1
7088590	GCF_020496245.1_ASM2049624v1_CLST_60	0	sanntis	340673	360013	Terpene	Isolate	GCF_020496245.1_ASM2049624v1	refseq	NZ_JAHLJA010000152.1
7088594	GCF_020496245.1_ASM2049624v1_CLST_64	0	sanntis	77702	91977	Other	Isolate	GCF_020496245.1_ASM2049624v1	refseq	NZ_JAHLJA010000031.1
7088595	GCF_020496255.1_ASM2049625v1_CLST_0	0	sanntis	6967	40943	Terpene	Isolate	GCF_020496255.1_ASM2049625v1	refseq	NZ_JAHLJC010000039.1
7088596	GCF_020496255.1_ASM2049625v1_CLST_1	1	sanntis	81463	124607	RiPP	Isolate	GCF_020496255.1_ASM2049625v1	refseq	NZ_JAHLJC010000011.1
7088597	GCF_020496255.1_ASM2049625v1_CLST_2	0	sanntis	100361	317112	Polyketide	Isolate	GCF_020496255.1_ASM2049625v1	refseq	NZ_JAHLJC010000031.1
7088598	GCF_020496255.1_ASM2049625v1_CLST_3	0	sanntis	1026492	1028757	Other	Isolate	GCF_020496255.1_ASM2049625v1	refseq	NZ_JAHLJC010000031.1
7088599	GCF_020496255.1_ASM2049625v1_CLST_4	0	sanntis	1034721	1139362	NRP	Isolate	GCF_020496255.1_ASM2049625v1	refseq	NZ_JAHLJC010000031.1
7088605	GCF_020496255.1_ASM2049625v1_CLST_10	10	sanntis	906	53605	Alkaloid	Isolate	GCF_020496255.1_ASM2049625v1	refseq	NZ_JAHLJC010000032.1
7088607	GCF_020496255.1_ASM2049625v1_CLST_12	0	sanntis	517691	559989	Polyketide	Isolate	GCF_020496255.1_ASM2049625v1	refseq	NZ_JAHLJC010000004.1
7088610	GCF_020496255.1_ASM2049625v1_CLST_15	10	sanntis	3	24761	Polyketide	Isolate	GCF_020496255.1_ASM2049625v1	refseq	NZ_JAHLJC010000002.1
7088612	GCF_020496255.1_ASM2049625v1_CLST_17	0	sanntis	1258915	1276477	Other	Isolate	GCF_020496255.1_ASM2049625v1	refseq	NZ_JAHLJC010000030.1
7088613	GCF_020496255.1_ASM2049625v1_CLST_18	0	sanntis	1352632	1357027	RiPP	Isolate	GCF_020496255.1_ASM2049625v1	refseq	NZ_JAHLJC010000030.1
7088614	GCF_020496255.1_ASM2049625v1_CLST_19	0	sanntis	1723883	1810039	Polyketide	Isolate	GCF_020496255.1_ASM2049625v1	refseq	NZ_JAHLJC010000030.1
7088615	GCF_020496255.1_ASM2049625v1_CLST_20	0	sanntis	1980650	1993059	RiPP	Isolate	GCF_020496255.1_ASM2049625v1	refseq	NZ_JAHLJC010000030.1
7088616	GCF_020496255.1_ASM2049625v1_CLST_21	0	sanntis	2042673	2066016	Terpene	Isolate	GCF_020496255.1_ASM2049625v1	refseq	NZ_JAHLJC010000030.1
7088623	GCF_020496255.1_ASM2049625v1_CLST_28	0	sanntis	215590	234514	Saccharide|Terpene	Isolate	GCF_020496255.1_ASM2049625v1	refseq	NZ_JAHLJC010000005.1
7088624	GCF_020496255.1_ASM2049625v1_CLST_29	0	sanntis	275889	310749	Saccharide	Isolate	GCF_020496255.1_ASM2049625v1	refseq	NZ_JAHLJC010000005.1
7088625	GCF_020496255.1_ASM2049625v1_CLST_30	0	sanntis	640570	697693	Polyketide	Isolate	GCF_020496255.1_ASM2049625v1	refseq	NZ_JAHLJC010000005.1
7088627	GCF_020496255.1_ASM2049625v1_CLST_32	0	sanntis	9121	44958	RiPP	Isolate	GCF_020496255.1_ASM2049625v1	refseq	NZ_JAHLJC010000037.1
7088629	GCF_020496255.1_ASM2049625v1_CLST_34	0	sanntis	335118	431062	Polyketide	Isolate	GCF_020496255.1_ASM2049625v1	refseq	NZ_JAHLJC010000003.1
7088630	GCF_020496255.1_ASM2049625v1_CLST_35	1	sanntis	439594	506354	Polyketide	Isolate	GCF_020496255.1_ASM2049625v1	refseq	NZ_JAHLJC010000003.1
7088634	GCF_020496585.1_ASM2049658v1_CLST_1	0	sanntis	160777	191817	Polyketide	Isolate	GCF_020496585.1_ASM2049658v1	refseq	NZ_JAHKKC010000002.1
7088636	GCF_020496585.1_ASM2049658v1_CLST_3	0	sanntis	35300	57146	Saccharide	Isolate	GCF_020496585.1_ASM2049658v1	refseq	NZ_JAHKKC010000011.1
7088637	GCF_020496585.1_ASM2049658v1_CLST_4	10	sanntis	578	17813	NRP	Isolate	GCF_020496585.1_ASM2049658v1	refseq	NZ_JAHKKC010000025.1
7088640	GCF_020496585.1_ASM2049658v1_CLST_7	0	sanntis	191209	195957	Other	Isolate	GCF_020496585.1_ASM2049658v1	refseq	NZ_JAHKKC010000005.1
7088641	GCF_020496585.1_ASM2049658v1_CLST_8	10	sanntis	1	7591	RiPP	Isolate	GCF_020496585.1_ASM2049658v1	refseq	NZ_JAHKKC010000019.1
7088642	GCF_020496585.1_ASM2049658v1_CLST_9	0	sanntis	14700	25338	Other	Isolate	GCF_020496585.1_ASM2049658v1	refseq	NZ_JAHKKC010000018.1
7088645	GCF_021049245.1_ASM2104924v1_CLST_0	0	sanntis	283702	289221	Other	Isolate	GCF_021049245.1_ASM2104924v1	refseq	NZ_CP088020.1
7088646	GCF_021049245.1_ASM2104924v1_CLST_1	0	sanntis	3295387	3308384	Saccharide	Isolate	GCF_021049245.1_ASM2104924v1	refseq	NZ_CP088020.1
7088647	GCF_021049245.1_ASM2104924v1_CLST_2	0	sanntis	3330877	3351917	Saccharide	Isolate	GCF_021049245.1_ASM2104924v1	refseq	NZ_CP088020.1
7088650	GCF_021173085.1_ASM2117308v1_CLST_0	0	sanntis	193955	199918	Other	Isolate	GCF_021173085.1_ASM2117308v1	refseq	NZ_CP076413.1
7088651	GCF_021173085.1_ASM2117308v1_CLST_1	0	sanntis	349438	376288	Other	Isolate	GCF_021173085.1_ASM2117308v1	refseq	NZ_CP076413.1
7088652	GCF_021173085.1_ASM2117308v1_CLST_2	0	sanntis	713388	732133	Saccharide	Isolate	GCF_021173085.1_ASM2117308v1	refseq	NZ_CP076413.1
7088658	GCF_021173085.1_ASM2117308v1_CLST_8	0	sanntis	286909	311645	Saccharide	Isolate	GCF_021173085.1_ASM2117308v1	refseq	NZ_CP076412.1
7088659	GCF_021325795.1_ASM2132579v1_CLST_0	0	sanntis	17919	49159	Saccharide	Isolate	GCF_021325795.1_ASM2132579v1	refseq	NZ_JAHPZX010000003.1
7088660	GCF_021325795.1_ASM2132579v1_CLST_1	0	sanntis	340527	350212	Polyketide	Isolate	GCF_021325795.1_ASM2132579v1	refseq	NZ_JAHPZX010000003.1
7088661	GCF_021325795.1_ASM2132579v1_CLST_2	0	sanntis	826567	836104	RiPP	Isolate	GCF_021325795.1_ASM2132579v1	refseq	NZ_JAHPZX010000003.1
7088663	GCF_021325795.1_ASM2132579v1_CLST_4	0	sanntis	87282	104140	Other	Isolate	GCF_021325795.1_ASM2132579v1	refseq	NZ_JAHPZX010000002.1
7088664	GCF_021325795.1_ASM2132579v1_CLST_5	0	sanntis	281975	306492	Other	Isolate	GCF_021325795.1_ASM2132579v1	refseq	NZ_JAHPZX010000002.1
7088665	GCF_021325795.1_ASM2132579v1_CLST_6	0	sanntis	757235	765328	Other	Isolate	GCF_021325795.1_ASM2132579v1	refseq	NZ_JAHPZX010000002.1
7088666	GCF_021325795.1_ASM2132579v1_CLST_7	0	sanntis	1187480	1213174	Saccharide	Isolate	GCF_021325795.1_ASM2132579v1	refseq	NZ_JAHPZX010000002.1
7088669	GCF_021325795.1_ASM2132579v1_CLST_10	0	sanntis	538172	631835	NRP	Isolate	GCF_021325795.1_ASM2132579v1	refseq	NZ_JAHPZX010000004.1
7088671	GCF_021325795.1_ASM2132579v1_CLST_12	0	sanntis	76894	86170	Other	Isolate	GCF_021325795.1_ASM2132579v1	refseq	NZ_JAHPZX010000001.1
7088672	GCF_021325795.1_ASM2132579v1_CLST_13	0	sanntis	1373585	1407819	Saccharide	Isolate	GCF_021325795.1_ASM2132579v1	refseq	NZ_JAHPZX010000001.1
7088674	GCF_021325795.1_ASM2132579v1_CLST_15	0	sanntis	105467	139759	Polyketide	Isolate	GCF_021325795.1_ASM2132579v1	refseq	NZ_JAHPZX010000010.1
7088675	GCF_021325795.1_ASM2132579v1_CLST_16	0	sanntis	159914	178847	Saccharide	Isolate	GCF_021325795.1_ASM2132579v1	refseq	NZ_JAHPZX010000010.1
7088677	GCF_021498065.1_ASM2149806v1_CLST_0	0	sanntis	83912	108090	Saccharide	Isolate	GCF_021498065.1_ASM2149806v1	refseq	NZ_JAHLKN010000036.1
7088678	GCF_021498065.1_ASM2149806v1_CLST_1	11	sanntis	2	4875	NRP	Isolate	GCF_021498065.1_ASM2149806v1	refseq	NZ_JAHLKN010000048.1
7088680	GCF_021498065.1_ASM2149806v1_CLST_3	11	sanntis	3	3816	NRP	Isolate	GCF_021498065.1_ASM2149806v1	refseq	NZ_JAHLKN010000040.1
7088682	GCF_021498065.1_ASM2149806v1_CLST_5	10	sanntis	98	14052	NRP	Isolate	GCF_021498065.1_ASM2149806v1	refseq	NZ_JAHLKN010000046.1
7088684	GCF_021498065.1_ASM2149806v1_CLST_7	10	sanntis	2	27773	NRP	Isolate	GCF_021498065.1_ASM2149806v1	refseq	NZ_JAHLKN010000022.1
7088688	GCF_021498065.1_ASM2149806v1_CLST_11	10	sanntis	3	6045	NRP	Isolate	GCF_021498065.1_ASM2149806v1	refseq	NZ_JAHLKN010000058.1
7088690	GCF_021498065.1_ASM2149806v1_CLST_13	11	sanntis	2	3462	NRP	Isolate	GCF_021498065.1_ASM2149806v1	refseq	NZ_JAHLKN010000047.1
7088693	GCF_021498065.1_ASM2149806v1_CLST_16	0	sanntis	33407	55499	Saccharide	Isolate	GCF_021498065.1_ASM2149806v1	refseq	NZ_JAHLKN010000050.1
7088694	GCF_021498065.1_ASM2149806v1_CLST_17	0	sanntis	76769	113817	NRP	Isolate	GCF_021498065.1_ASM2149806v1	refseq	NZ_JAHLKN010000050.1
7088697	GCF_021498065.1_ASM2149806v1_CLST_20	11	sanntis	1	5794	NRP	Isolate	GCF_021498065.1_ASM2149806v1	refseq	NZ_JAHLKN010000053.1
7088699	GCF_021498065.1_ASM2149806v1_CLST_22	1	sanntis	71001	87838	NRP	Isolate	GCF_021498065.1_ASM2149806v1	refseq	NZ_JAHLKN010000024.1
7088701	GCF_021498065.1_ASM2149806v1_CLST_24	11	sanntis	227	16102	Terpene	Isolate	GCF_021498065.1_ASM2149806v1	refseq	NZ_JAHLKN010000052.1
7088703	GCF_021498065.1_ASM2149806v1_CLST_26	0	sanntis	28004	118603	NRP|Polyketide	Isolate	GCF_021498065.1_ASM2149806v1	refseq	NZ_JAHLKN010000026.1
7088704	GCF_021498065.1_ASM2149806v1_CLST_27	1	sanntis	397793	424874	NRP	Isolate	GCF_021498065.1_ASM2149806v1	refseq	NZ_JAHLKN010000026.1
7088712	GCF_021498065.1_ASM2149806v1_CLST_35	10	sanntis	1	3844	NRP	Isolate	GCF_021498065.1_ASM2149806v1	refseq	NZ_JAHLKN010000030.1
7088714	GCF_021498065.1_ASM2149806v1_CLST_37	10	sanntis	2	25649	Alkaloid	Isolate	GCF_021498065.1_ASM2149806v1	refseq	NZ_JAHLKN010000035.1
7088715	GCF_021498065.1_ASM2149806v1_CLST_38	0	sanntis	29310	50390	NRP	Isolate	GCF_021498065.1_ASM2149806v1	refseq	NZ_JAHLKN010000035.1
7088717	GCF_021498065.1_ASM2149806v1_CLST_40	0	sanntis	82001	103264	NRP	Isolate	GCF_021498065.1_ASM2149806v1	refseq	NZ_JAHLKN010000017.1
7088719	GCF_021498065.1_ASM2149806v1_CLST_42	0	sanntis	38877	51713	NRP	Isolate	GCF_021498065.1_ASM2149806v1	refseq	NZ_JAHLKN010000018.1
7088721	GCF_021498065.1_ASM2149806v1_CLST_44	10	sanntis	127	8861	Alkaloid	Isolate	GCF_021498065.1_ASM2149806v1	refseq	NZ_JAHLKN010000041.1
7088723	GCF_021498065.1_ASM2149806v1_CLST_46	1	sanntis	46339	53122	NRP	Isolate	GCF_021498065.1_ASM2149806v1	refseq	NZ_JAHLKN010000038.1
7088725	GCF_021555155.1_ASM2155515v1_CLST_0	1	sanntis	35410	41763	RiPP	Isolate	GCF_021555155.1_ASM2155515v1	refseq	NZ_JAKGBU010000046.1
7088727	GCF_021555155.1_ASM2155515v1_CLST_2	10	sanntis	2	21388	Saccharide	Isolate	GCF_021555155.1_ASM2155515v1	refseq	NZ_JAKGBU010000006.1
7088728	GCF_021555155.1_ASM2155515v1_CLST_3	0	sanntis	61923	63958	Polyketide	Isolate	GCF_021555155.1_ASM2155515v1	refseq	NZ_JAKGBU010000006.1
7088732	GCF_021555155.1_ASM2155515v1_CLST_7	0	sanntis	46100	57664	Saccharide	Isolate	GCF_021555155.1_ASM2155515v1	refseq	NZ_JAKGBU010000012.1
7088733	GCF_021555155.1_ASM2155515v1_CLST_8	0	sanntis	10694	17983	NRP|Polyketide	Isolate	GCF_021555155.1_ASM2155515v1	refseq	NZ_JAKGBU010000071.1
7088734	GCF_021555155.1_ASM2155515v1_CLST_9	10	sanntis	1	5224	Polyketide	Isolate	GCF_021555155.1_ASM2155515v1	refseq	NZ_JAKGBU010000057.1
7088736	GCF_021555155.1_ASM2155515v1_CLST_11	0	sanntis	64393	85029	NRP	Isolate	GCF_021555155.1_ASM2155515v1	refseq	NZ_JAKGBU010000009.1
7088739	GCF_021555155.1_ASM2155515v1_CLST_14	0	sanntis	8828	32705	Other	Isolate	GCF_021555155.1_ASM2155515v1	refseq	NZ_JAKGBU010000059.1
7088740	GCF_021555155.1_ASM2155515v1_CLST_15	1	sanntis	54752	62365	Polyketide	Isolate	GCF_021555155.1_ASM2155515v1	refseq	NZ_JAKGBU010000021.1
7088743	GCF_021648825.1_ASM2164882v1_CLST_1	0	sanntis	180587	193511	Terpene	Isolate	GCF_021648825.1_ASM2164882v1	refseq	NZ_JAKJHS010000008.1
7088745	GCF_021648825.1_ASM2164882v1_CLST_3	0	sanntis	16689	29509	Other	Isolate	GCF_021648825.1_ASM2164882v1	refseq	NZ_JAKJHS010000002.1
7088746	GCF_021648825.1_ASM2164882v1_CLST_4	0	sanntis	601310	611258	Polyketide	Isolate	GCF_021648825.1_ASM2164882v1	refseq	NZ_JAKJHS010000002.1
7088748	GCF_021648825.1_ASM2164882v1_CLST_6	0	sanntis	42478	44259	Polyketide	Isolate	GCF_021648825.1_ASM2164882v1	refseq	NZ_JAKJHS010000004.1
7088749	GCF_021648825.1_ASM2164882v1_CLST_7	0	sanntis	350973	360993	NRP	Isolate	GCF_021648825.1_ASM2164882v1	refseq	NZ_JAKJHS010000004.1
7088750	GCF_021648825.1_ASM2164882v1_CLST_8	0	sanntis	242334	248711	RiPP	Isolate	GCF_021648825.1_ASM2164882v1	refseq	NZ_JAKJHS010000003.1
7088751	GCF_021648825.1_ASM2164882v1_CLST_9	0	sanntis	40019	83052	Polyketide	Isolate	GCF_021648825.1_ASM2164882v1	refseq	NZ_JAKJHS010000005.1
7088754	GCF_021648825.1_ASM2164882v1_CLST_12	0	sanntis	444176	454588	Saccharide	Isolate	GCF_021648825.1_ASM2164882v1	refseq	NZ_JAKJHS010000001.1
7088755	GCF_021648825.1_ASM2164882v1_CLST_13	0	sanntis	22067	32069	Saccharide	Isolate	GCF_021648825.1_ASM2164882v1	refseq	NZ_JAKJHS010000007.1
7088756	GCF_021991775.1_ASM2199177v1_CLST_0	1	sanntis	44603	57083	NRP	Isolate	GCF_021991775.1_ASM2199177v1	refseq	NZ_JAHLKO010000036.1
7088758	GCF_021991775.1_ASM2199177v1_CLST_2	1	sanntis	98135	103473	NRP	Isolate	GCF_021991775.1_ASM2199177v1	refseq	NZ_JAHLKO010000052.1
7088761	GCF_021991775.1_ASM2199177v1_CLST_5	10	sanntis	2	5407	NRP	Isolate	GCF_021991775.1_ASM2199177v1	refseq	NZ_JAHLKO010000033.1
7088762	GCF_021991775.1_ASM2199177v1_CLST_6	0	sanntis	239059	261536	Saccharide	Isolate	GCF_021991775.1_ASM2199177v1	refseq	NZ_JAHLKO010000033.1
7088764	GCF_021991775.1_ASM2199177v1_CLST_8	1	sanntis	5809	24216	Terpene	Isolate	GCF_021991775.1_ASM2199177v1	refseq	NZ_JAHLKO010000053.1
7088767	GCF_021991775.1_ASM2199177v1_CLST_11	1	sanntis	48697	53927	NRP	Isolate	GCF_021991775.1_ASM2199177v1	refseq	NZ_JAHLKO010000028.1
7088769	GCF_021991775.1_ASM2199177v1_CLST_13	11	sanntis	3	7424	NRP	Isolate	GCF_021991775.1_ASM2199177v1	refseq	NZ_JAHLKO010000048.1
7088771	GCF_021991775.1_ASM2199177v1_CLST_15	0	sanntis	27341	132016	NRP|Polyketide	Isolate	GCF_021991775.1_ASM2199177v1	refseq	NZ_JAHLKO010000027.1
7088774	GCF_021991775.1_ASM2199177v1_CLST_18	0	sanntis	7262	19851	Other	Isolate	GCF_021991775.1_ASM2199177v1	refseq	NZ_JAHLKO010000022.1
7088775	GCF_021991775.1_ASM2199177v1_CLST_19	0	sanntis	51812	67340	RiPP	Isolate	GCF_021991775.1_ASM2199177v1	refseq	NZ_JAHLKO010000022.1
7088776	GCF_021991775.1_ASM2199177v1_CLST_20	11	sanntis	2	7214	NRP	Isolate	GCF_021991775.1_ASM2199177v1	refseq	NZ_JAHLKO010000041.1
7088778	GCF_021991775.1_ASM2199177v1_CLST_22	11	sanntis	32	9404	Alkaloid	Isolate	GCF_021991775.1_ASM2199177v1	refseq	NZ_JAHLKO010000063.1
7088780	GCF_021991775.1_ASM2199177v1_CLST_24	11	sanntis	3	8342	NRP	Isolate	GCF_021991775.1_ASM2199177v1	refseq	NZ_JAHLKO010000080.1
7088782	GCF_021991775.1_ASM2199177v1_CLST_26	0	sanntis	44853	78264	NRP	Isolate	GCF_021991775.1_ASM2199177v1	refseq	NZ_JAHLKO010000039.1
7088787	GCF_021991775.1_ASM2199177v1_CLST_31	10	sanntis	68	21149	NRP	Isolate	GCF_021991775.1_ASM2199177v1	refseq	NZ_JAHLKO010000014.1
7088791	GCF_021991775.1_ASM2199177v1_CLST_35	1	sanntis	33149	52708	NRP	Isolate	GCF_021991775.1_ASM2199177v1	refseq	NZ_JAHLKO010000024.1
7088794	GCF_021991775.1_ASM2199177v1_CLST_38	1	sanntis	59668	63217	Polyketide	Isolate	GCF_021991775.1_ASM2199177v1	refseq	NZ_JAHLKO010000016.1
7088795	GCF_021991775.1_ASM2199177v1_CLST_39	10	sanntis	3	5878	NRP	Isolate	GCF_021991775.1_ASM2199177v1	refseq	NZ_JAHLKO010000017.1
7088797	GCF_021991775.1_ASM2199177v1_CLST_41	11	sanntis	3	3411	NRP	Isolate	GCF_021991775.1_ASM2199177v1	refseq	NZ_JAHLKO010000142.1
7088799	GCF_021991775.1_ASM2199177v1_CLST_43	0	sanntis	45348	58206	NRP	Isolate	GCF_021991775.1_ASM2199177v1	refseq	NZ_JAHLKO010000015.1
7088802	GCF_021991775.1_ASM2199177v1_CLST_46	1	sanntis	107085	112851	NRP	Isolate	GCF_021991775.1_ASM2199177v1	refseq	NZ_JAHLKO010000018.1
7088804	GCF_021991775.1_ASM2199177v1_CLST_48	1	sanntis	115633	130317	NRP	Isolate	GCF_021991775.1_ASM2199177v1	refseq	NZ_JAHLKO010000013.1
7088806	GCF_021991775.1_ASM2199177v1_CLST_50	11	sanntis	3	38315	NRP	Isolate	GCF_021991775.1_ASM2199177v1	refseq	NZ_JAHLKO010000031.1
7088809	GCF_021991775.1_ASM2199177v1_CLST_53	10	sanntis	2	15856	NRP	Isolate	GCF_021991775.1_ASM2199177v1	refseq	NZ_JAHLKO010000032.1
7088814	GCF_021991775.1_ASM2199177v1_CLST_58	1	sanntis	16917	42086	Saccharide	Isolate	GCF_021991775.1_ASM2199177v1	refseq	NZ_JAHLKO010000026.1
7088815	GCF_021991775.1_ASM2199177v1_CLST_59	10	sanntis	2	7981	NRP	Isolate	GCF_021991775.1_ASM2199177v1	refseq	NZ_JAHLKO010000019.1
7088817	GCF_021991795.1_ASM2199179v1_CLST_0	10	sanntis	2	9259	RiPP	Isolate	GCF_021991795.1_ASM2199179v1	refseq	NZ_JAHLKP010000029.1
7088819	GCF_021991795.1_ASM2199179v1_CLST_2	10	sanntis	3	13795	NRP	Isolate	GCF_021991795.1_ASM2199179v1	refseq	NZ_JAHLKP010000052.1
7088821	GCF_021991795.1_ASM2199179v1_CLST_4	11	sanntis	1	8648	NRP	Isolate	GCF_021991795.1_ASM2199179v1	refseq	NZ_JAHLKP010000047.1
7088823	GCF_021991795.1_ASM2199179v1_CLST_6	10	sanntis	1	9396	NRP	Isolate	GCF_021991795.1_ASM2199179v1	refseq	NZ_JAHLKP010000033.1
7088825	GCF_021991795.1_ASM2199179v1_CLST_8	10	sanntis	1	52608	NRP	Isolate	GCF_021991795.1_ASM2199179v1	refseq	NZ_JAHLKP010000082.1
7088827	GCF_021991795.1_ASM2199179v1_CLST_10	11	sanntis	2	13842	NRP	Isolate	GCF_021991795.1_ASM2199179v1	refseq	NZ_JAHLKP010000049.1
7088829	GCF_021991795.1_ASM2199179v1_CLST_12	10	sanntis	1	20722	Terpene	Isolate	GCF_021991795.1_ASM2199179v1	refseq	NZ_JAHLKP010000066.1
7088831	GCF_021991795.1_ASM2199179v1_CLST_14	11	sanntis	2	13933	Polyketide	Isolate	GCF_021991795.1_ASM2199179v1	refseq	NZ_JAHLKP010000037.1
7088834	GCF_021991795.1_ASM2199179v1_CLST_17	10	sanntis	2	30247	Saccharide	Isolate	GCF_021991795.1_ASM2199179v1	refseq	NZ_JAHLKP010000055.1
7088835	GCF_021991795.1_ASM2199179v1_CLST_18	10	sanntis	2	15419	NRP	Isolate	GCF_021991795.1_ASM2199179v1	refseq	NZ_JAHLKP010000060.1
7088838	GCF_021991795.1_ASM2199179v1_CLST_21	11	sanntis	2	10190	Saccharide	Isolate	GCF_021991795.1_ASM2199179v1	refseq	NZ_JAHLKP010000069.1
7088839	GCF_021991795.1_ASM2199179v1_CLST_22	1	sanntis	78761	88256	NRP	Isolate	GCF_021991795.1_ASM2199179v1	refseq	NZ_JAHLKP010000032.1
7088840	GCF_021991795.1_ASM2199179v1_CLST_23	10	sanntis	112	2067	NRP|Saccharide	Isolate	GCF_021991795.1_ASM2199179v1	refseq	NZ_JAHLKP010000076.1
7088842	GCF_021991795.1_ASM2199179v1_CLST_25	10	sanntis	1	76569	NRP|Polyketide	Isolate	GCF_021991795.1_ASM2199179v1	refseq	NZ_JAHLKP010000040.1
7088844	GCF_021991795.1_ASM2199179v1_CLST_27	10	sanntis	1	72267	NRP	Isolate	GCF_021991795.1_ASM2199179v1	refseq	NZ_JAHLKP010000071.1
7088846	GCF_021991795.1_ASM2199179v1_CLST_29	10	sanntis	1	17238	NRP	Isolate	GCF_021991795.1_ASM2199179v1	refseq	NZ_JAHLKP010000080.1
7088847	GCF_021991795.1_ASM2199179v1_CLST_30	0	sanntis	63231	103063	NRP	Isolate	GCF_021991795.1_ASM2199179v1	refseq	NZ_JAHLKP010000080.1
7088848	GCF_021991795.1_ASM2199179v1_CLST_31	0	sanntis	124344	137976	Saccharide	Isolate	GCF_021991795.1_ASM2199179v1	refseq	NZ_JAHLKP010000080.1
7088849	GCF_021991795.1_ASM2199179v1_CLST_32	0	sanntis	147859	171842	NRP	Isolate	GCF_021991795.1_ASM2199179v1	refseq	NZ_JAHLKP010000080.1
7088853	GCF_021991795.1_ASM2199179v1_CLST_36	11	sanntis	2	4917	NRP	Isolate	GCF_021991795.1_ASM2199179v1	refseq	NZ_JAHLKP010000179.1
7088856	GCF_021991795.1_ASM2199179v1_CLST_39	11	sanntis	3	4492	NRP	Isolate	GCF_021991795.1_ASM2199179v1	refseq	NZ_JAHLKP010000061.1
7088859	GCF_021991795.1_ASM2199179v1_CLST_42	10	sanntis	1	8832	NRP	Isolate	GCF_021991795.1_ASM2199179v1	refseq	NZ_JAHLKP010000064.1
7088861	GCF_021991795.1_ASM2199179v1_CLST_44	11	sanntis	2	4834	NRP	Isolate	GCF_021991795.1_ASM2199179v1	refseq	NZ_JAHLKP010000051.1
7088863	GCF_021991795.1_ASM2199179v1_CLST_46	1	sanntis	24587	35315	NRP	Isolate	GCF_021991795.1_ASM2199179v1	refseq	NZ_JAHLKP010000083.1
7088865	GCF_021991795.1_ASM2199179v1_CLST_48	0	sanntis	76241	89613	RiPP	Isolate	GCF_021991795.1_ASM2199179v1	refseq	NZ_JAHLKP010000001.1
7088870	GCF_021991805.1_ASM2199180v1_CLST_0	11	sanntis	1	5266	NRP	Isolate	GCF_021991805.1_ASM2199180v1	refseq	NZ_JAHLKQ010000040.1
7088872	GCF_021991805.1_ASM2199180v1_CLST_2	0	sanntis	82216	96209	NRP	Isolate	GCF_021991805.1_ASM2199180v1	refseq	NZ_JAHLKQ010000020.1
7088877	GCF_021991805.1_ASM2199180v1_CLST_7	0	sanntis	40011	52847	NRP	Isolate	GCF_021991805.1_ASM2199180v1	refseq	NZ_JAHLKQ010000021.1
7088880	GCF_021991805.1_ASM2199180v1_CLST_10	10	sanntis	1	15636	NRP	Isolate	GCF_021991805.1_ASM2199180v1	refseq	NZ_JAHLKQ010000041.1
7088881	GCF_021991805.1_ASM2199180v1_CLST_11	0	sanntis	30854	57237	Terpene	Isolate	GCF_021991805.1_ASM2199180v1	refseq	NZ_JAHLKQ010000041.1
7088884	GCF_021991805.1_ASM2199180v1_CLST_14	10	sanntis	2	8930	Alkaloid	Isolate	GCF_021991805.1_ASM2199180v1	refseq	NZ_JAHLKQ010000102.1
7088887	GCF_021991805.1_ASM2199180v1_CLST_17	10	sanntis	2	13060	NRP	Isolate	GCF_021991805.1_ASM2199180v1	refseq	NZ_JAHLKQ010000056.1
7088891	GCF_021991805.1_ASM2199180v1_CLST_21	0	sanntis	13094	33146	Saccharide	Isolate	GCF_021991805.1_ASM2199180v1	refseq	NZ_JAHLKQ010000079.1
7088892	GCF_021991805.1_ASM2199180v1_CLST_22	11	sanntis	1	25298	Alkaloid	Isolate	GCF_021991805.1_ASM2199180v1	refseq	NZ_JAHLKQ010000069.1
7088893	GCF_021991805.1_ASM2199180v1_CLST_23	1	sanntis	27935	118419	NRP|Polyketide	Isolate	GCF_021991805.1_ASM2199180v1	refseq	NZ_JAHLKQ010000027.1
7088896	GCF_021991805.1_ASM2199180v1_CLST_26	1	sanntis	46576	57712	NRP	Isolate	GCF_021991805.1_ASM2199180v1	refseq	NZ_JAHLKQ010000044.1
7088898	GCF_021991805.1_ASM2199180v1_CLST_28	10	sanntis	3	37251	NRP	Isolate	GCF_021991805.1_ASM2199180v1	refseq	NZ_JAHLKQ010000042.1
7088899	GCF_021991805.1_ASM2199180v1_CLST_29	0	sanntis	276129	298605	Saccharide	Isolate	GCF_021991805.1_ASM2199180v1	refseq	NZ_JAHLKQ010000042.1
7088901	GCF_021991805.1_ASM2199180v1_CLST_31	0	sanntis	141062	143068	Polyketide	Isolate	GCF_021991805.1_ASM2199180v1	refseq	NZ_JAHLKQ010000014.1
7088904	GCF_021991805.1_ASM2199180v1_CLST_34	0	sanntis	6602	25683	NRP	Isolate	GCF_021991805.1_ASM2199180v1	refseq	NZ_JAHLKQ010000051.1
7088906	GCF_021991805.1_ASM2199180v1_CLST_36	0	sanntis	85102	111781	NRP	Isolate	GCF_021991805.1_ASM2199180v1	refseq	NZ_JAHLKQ010000046.1
7088908	GCF_021991805.1_ASM2199180v1_CLST_38	0	sanntis	16673	48695	NRP	Isolate	GCF_021991805.1_ASM2199180v1	refseq	NZ_JAHLKQ010000078.1
7088913	GCF_021991855.1_ASM2199185v1_CLST_1	10	sanntis	1	6262	NRP	Isolate	GCF_021991855.1_ASM2199185v1	refseq	NZ_JAHLKS010000034.1
7088915	GCF_021991855.1_ASM2199185v1_CLST_3	0	sanntis	125885	147212	Saccharide	Isolate	GCF_021991855.1_ASM2199185v1	refseq	NZ_JAHLKS010000036.1
7088916	GCF_021991855.1_ASM2199185v1_CLST_4	0	sanntis	90109	179433	NRP|Polyketide	Isolate	GCF_021991855.1_ASM2199185v1	refseq	NZ_JAHLKS010000020.1
7088919	GCF_021991855.1_ASM2199185v1_CLST_7	0	sanntis	25690	39273	Other	Isolate	GCF_021991855.1_ASM2199185v1	refseq	NZ_JAHLKS010000035.1
7088920	GCF_021991855.1_ASM2199185v1_CLST_8	0	sanntis	48458	73631	Saccharide	Isolate	GCF_021991855.1_ASM2199185v1	refseq	NZ_JAHLKS010000035.1
7088921	GCF_021991855.1_ASM2199185v1_CLST_9	10	sanntis	3	8189	NRP	Isolate	GCF_021991855.1_ASM2199185v1	refseq	NZ_JAHLKS010000022.1
7088923	GCF_021991855.1_ASM2199185v1_CLST_11	11	sanntis	2	20197	NRP	Isolate	GCF_021991855.1_ASM2199185v1	refseq	NZ_JAHLKS010000030.1
7088925	GCF_021991855.1_ASM2199185v1_CLST_13	10	sanntis	1	16218	NRP	Isolate	GCF_021991855.1_ASM2199185v1	refseq	NZ_JAHLKS010000028.1
7088928	GCF_021991855.1_ASM2199185v1_CLST_16	10	sanntis	1	10497	NRP	Isolate	GCF_021991855.1_ASM2199185v1	refseq	NZ_JAHLKS010000039.1
7088932	GCF_021991855.1_ASM2199185v1_CLST_20	0	sanntis	75868	94840	NRP	Isolate	GCF_021991855.1_ASM2199185v1	refseq	NZ_JAHLKS010000013.1
7088934	GCF_021991855.1_ASM2199185v1_CLST_22	11	sanntis	1	12359	NRP	Isolate	GCF_021991855.1_ASM2199185v1	refseq	NZ_JAHLKS010000052.1
7088937	GCF_021991855.1_ASM2199185v1_CLST_25	10	sanntis	2	20906	Terpene	Isolate	GCF_021991855.1_ASM2199185v1	refseq	NZ_JAHLKS010000016.1
7088939	GCF_021991855.1_ASM2199185v1_CLST_27	11	sanntis	3	7434	NRP	Isolate	GCF_021991855.1_ASM2199185v1	refseq	NZ_JAHLKS010000090.1
7088941	GCF_021991855.1_ASM2199185v1_CLST_29	10	sanntis	1	16877	Other	Isolate	GCF_021991855.1_ASM2199185v1	refseq	NZ_JAHLKS010000040.1
7088942	GCF_021991855.1_ASM2199185v1_CLST_30	10	sanntis	1	24129	NRP	Isolate	GCF_021991855.1_ASM2199185v1	refseq	NZ_JAHLKS010000045.1
7088947	GCF_021991875.1_ASM2199187v1_CLST_0	10	sanntis	2	16216	NRP	Isolate	GCF_021991875.1_ASM2199187v1	refseq	NZ_JAHLKR010000022.1
7088949	GCF_021991875.1_ASM2199187v1_CLST_2	10	sanntis	2	19604	NRP	Isolate	GCF_021991875.1_ASM2199187v1	refseq	NZ_JAHLKR010000018.1
7088950	GCF_021991875.1_ASM2199187v1_CLST_3	0	sanntis	238812	274582	NRP	Isolate	GCF_021991875.1_ASM2199187v1	refseq	NZ_JAHLKR010000018.1
7088954	GCF_021991875.1_ASM2199187v1_CLST_7	1	sanntis	112685	145789	NRP	Isolate	GCF_021991875.1_ASM2199187v1	refseq	NZ_JAHLKR010000017.1
7088956	GCF_021991875.1_ASM2199187v1_CLST_9	1	sanntis	35367	53630	Terpene	Isolate	GCF_021991875.1_ASM2199187v1	refseq	NZ_JAHLKR010000014.1
7088958	GCF_021991875.1_ASM2199187v1_CLST_11	10	sanntis	518	9240	RiPP	Isolate	GCF_021991875.1_ASM2199187v1	refseq	NZ_JAHLKR010000013.1
7088960	GCF_021991875.1_ASM2199187v1_CLST_13	0	sanntis	59321	113967	NRP|Polyketide	Isolate	GCF_021991875.1_ASM2199187v1	refseq	NZ_JAHLKR010000024.1
7088962	GCF_021991875.1_ASM2199187v1_CLST_15	10	sanntis	3	18890	NRP	Isolate	GCF_021991875.1_ASM2199187v1	refseq	NZ_JAHLKR010000001.1
7088964	GCF_021991875.1_ASM2199187v1_CLST_17	0	sanntis	309468	330741	NRP	Isolate	GCF_021991875.1_ASM2199187v1	refseq	NZ_JAHLKR010000016.1
7088965	GCF_021991875.1_ASM2199187v1_CLST_18	0	sanntis	395739	510260	NRP|Polyketide	Isolate	GCF_021991875.1_ASM2199187v1	refseq	NZ_JAHLKR010000016.1
7088971	GCF_021991875.1_ASM2199187v1_CLST_24	0	sanntis	107614	123707	NRP	Isolate	GCF_021991875.1_ASM2199187v1	refseq	NZ_JAHLKR010000011.1
7088973	GCF_021991875.1_ASM2199187v1_CLST_26	10	sanntis	3	22335	NRP	Isolate	GCF_021991875.1_ASM2199187v1	refseq	NZ_JAHLKR010000019.1
7088974	GCF_021991875.1_ASM2199187v1_CLST_27	0	sanntis	239898	261437	Saccharide	Isolate	GCF_021991875.1_ASM2199187v1	refseq	NZ_JAHLKR010000019.1
7088976	GCF_021991875.1_ASM2199187v1_CLST_29	1	sanntis	27675	36216	NRP	Isolate	GCF_021991875.1_ASM2199187v1	refseq	NZ_JAHLKR010000021.1
7088978	GCF_021991875.1_ASM2199187v1_CLST_31	10	sanntis	2	6621	NRP	Isolate	GCF_021991875.1_ASM2199187v1	refseq	NZ_JAHLKR010000020.1
7088979	GCF_021991875.1_ASM2199187v1_CLST_32	0	sanntis	37066	55861	Saccharide	Isolate	GCF_021991875.1_ASM2199187v1	refseq	NZ_JAHLKR010000020.1
7088980	GCF_021991875.1_ASM2199187v1_CLST_33	0	sanntis	71000	102334	NRP	Isolate	GCF_021991875.1_ASM2199187v1	refseq	NZ_JAHLKR010000020.1
7088983	GCF_023218055.1_ASM2321805v1_CLST_0	0	sanntis	63247	71514	RiPP	Isolate	GCF_023218055.1_ASM2321805v1	refseq	NZ_JALPTD010000013.1
7088986	GCF_023218055.1_ASM2321805v1_CLST_3	0	sanntis	8223	13236	Other	Isolate	GCF_023218055.1_ASM2321805v1	refseq	NZ_JALPTD010000030.1
7088987	GCF_023218055.1_ASM2321805v1_CLST_4	0	sanntis	55144	72385	Other	Isolate	GCF_023218055.1_ASM2321805v1	refseq	NZ_JALPTD010000027.1
7088988	GCF_023218055.1_ASM2321805v1_CLST_5	0	sanntis	81719	105030	Other	Isolate	GCF_023218055.1_ASM2321805v1	refseq	NZ_JALPTD010000007.1
7088990	GCF_023218055.1_ASM2321805v1_CLST_7	0	sanntis	133856	158234	Saccharide	Isolate	GCF_023218055.1_ASM2321805v1	refseq	NZ_JALPTD010000012.1
7088991	GCF_023218055.1_ASM2321805v1_CLST_8	0	sanntis	47347	50667	Polyketide	Isolate	GCF_023218055.1_ASM2321805v1	refseq	NZ_JALPTD010000034.1
7088992	GCF_023218055.1_ASM2321805v1_CLST_9	10	sanntis	3	8151	Terpene	Isolate	GCF_023218055.1_ASM2321805v1	refseq	NZ_JALPTD010000054.1
7088993	GCF_023218055.1_ASM2321805v1_CLST_10	0	sanntis	75220	105017	Saccharide	Isolate	GCF_023218055.1_ASM2321805v1	refseq	NZ_JALPTD010000015.1
7088994	GCF_023218055.1_ASM2321805v1_CLST_11	1	sanntis	95195	110957	NRP	Isolate	GCF_023218055.1_ASM2321805v1	refseq	NZ_JALPTD010000022.1
7088996	GCF_023218055.1_ASM2321805v1_CLST_13	1	sanntis	49498	100089	NRP	Isolate	GCF_023218055.1_ASM2321805v1	refseq	NZ_JALPTD010000025.1
7089001	GCF_023218055.1_ASM2321805v1_CLST_18	10	sanntis	2	49653	NRP	Isolate	GCF_023218055.1_ASM2321805v1	refseq	NZ_JALPTD010000021.1
7089003	GCF_023218055.1_ASM2321805v1_CLST_20	0	sanntis	61272	85937	Saccharide	Isolate	GCF_023218055.1_ASM2321805v1	refseq	NZ_JALPTD010000006.1
7089005	GCF_023218055.1_ASM2321805v1_CLST_22	0	sanntis	144185	174499	NRP	Isolate	GCF_023218055.1_ASM2321805v1	refseq	NZ_JALPTD010000002.1
7089006	GCF_023218055.1_ASM2321805v1_CLST_23	0	sanntis	315896	322625	Saccharide	Isolate	GCF_023218055.1_ASM2321805v1	refseq	NZ_JALPTD010000002.1
7089008	GCF_023278545.1_ASM2327854v1_CLST_0	0	sanntis	455607	459371	Terpene	Isolate	GCF_023278545.1_ASM2327854v1	refseq	NZ_CP076409.1
7089009	GCF_023278545.1_ASM2327854v1_CLST_1	0	sanntis	966040	985634	NRP	Isolate	GCF_023278545.1_ASM2327854v1	refseq	NZ_CP076409.1
7089010	GCF_023278545.1_ASM2327854v1_CLST_2	0	sanntis	1268681	1286736	Saccharide	Isolate	GCF_023278545.1_ASM2327854v1	refseq	NZ_CP076409.1
7089011	GCF_023278545.1_ASM2327854v1_CLST_3	0	sanntis	1462553	1481638	Saccharide	Isolate	GCF_023278545.1_ASM2327854v1	refseq	NZ_CP076409.1
7089012	GCF_023278545.1_ASM2327854v1_CLST_4	0	sanntis	1665644	1692569	Other	Isolate	GCF_023278545.1_ASM2327854v1	refseq	NZ_CP076409.1
7089013	GCF_023278545.1_ASM2327854v1_CLST_5	0	sanntis	1898630	1913964	RiPP	Isolate	GCF_023278545.1_ASM2327854v1	refseq	NZ_CP076409.1
7089014	GCF_023278545.1_ASM2327854v1_CLST_6	0	sanntis	2235636	2254597	Other	Isolate	GCF_023278545.1_ASM2327854v1	refseq	NZ_CP076409.1
7089015	GCF_023278545.1_ASM2327854v1_CLST_7	0	sanntis	2399822	2438756	NRP	Isolate	GCF_023278545.1_ASM2327854v1	refseq	NZ_CP076409.1
7089016	GCF_023278545.1_ASM2327854v1_CLST_8	0	sanntis	2812569	2823174	Saccharide	Isolate	GCF_023278545.1_ASM2327854v1	refseq	NZ_CP076409.1
7089017	GCF_023278545.1_ASM2327854v1_CLST_9	0	sanntis	3972724	3998400	NRP	Isolate	GCF_023278545.1_ASM2327854v1	refseq	NZ_CP076409.1
7089027	GCF_024072255.1_ASM2407225v1_CLST_0	0	sanntis	129365	140190	NRP	Isolate	GCF_024072255.1_ASM2407225v1	refseq	NZ_CP099596.1
7089028	GCF_024072255.1_ASM2407225v1_CLST_1	0	sanntis	460100	484560	Other	Isolate	GCF_024072255.1_ASM2407225v1	refseq	NZ_CP099596.1
7089029	GCF_024072255.1_ASM2407225v1_CLST_2	0	sanntis	1612830	1616361	RiPP	Isolate	GCF_024072255.1_ASM2407225v1	refseq	NZ_CP099596.1
7089030	GCF_024072255.1_ASM2407225v1_CLST_3	0	sanntis	1685075	1701665	Polyketide	Isolate	GCF_024072255.1_ASM2407225v1	refseq	NZ_CP099596.1
7089031	GCF_024072255.1_ASM2407225v1_CLST_4	0	sanntis	2090692	2150616	NRP|Polyketide	Isolate	GCF_024072255.1_ASM2407225v1	refseq	NZ_CP099596.1
7089032	GCF_024072255.1_ASM2407225v1_CLST_5	0	sanntis	2331619	2350881	Other	Isolate	GCF_024072255.1_ASM2407225v1	refseq	NZ_CP099596.1
7089033	GCF_024072255.1_ASM2407225v1_CLST_6	0	sanntis	2764229	2793909	Saccharide	Isolate	GCF_024072255.1_ASM2407225v1	refseq	NZ_CP099596.1
7089034	GCF_024072255.1_ASM2407225v1_CLST_7	0	sanntis	3980541	4007276	Saccharide	Isolate	GCF_024072255.1_ASM2407225v1	refseq	NZ_CP099596.1
7089035	GCF_024072255.1_ASM2407225v1_CLST_8	0	sanntis	4074447	4115225	NRP	Isolate	GCF_024072255.1_ASM2407225v1	refseq	NZ_CP099596.1
7089036	GCF_024072255.1_ASM2407225v1_CLST_9	0	sanntis	4209915	4232913	Saccharide	Isolate	GCF_024072255.1_ASM2407225v1	refseq	NZ_CP099596.1
7089037	GCF_024072255.1_ASM2407225v1_CLST_10	0	sanntis	4391788	4393583	Polyketide	Isolate	GCF_024072255.1_ASM2407225v1	refseq	NZ_CP099596.1
7089038	GCF_024072255.1_ASM2407225v1_CLST_11	0	sanntis	5964124	5982016	Saccharide	Isolate	GCF_024072255.1_ASM2407225v1	refseq	NZ_CP099596.1
7089048	GCF_024072275.1_ASM2407227v1_CLST_0	0	sanntis	117371	140586	NRP	Isolate	GCF_024072275.1_ASM2407227v1	refseq	NZ_CP099598.1
7089049	GCF_024072275.1_ASM2407227v1_CLST_1	0	sanntis	486592	511076	Other	Isolate	GCF_024072275.1_ASM2407227v1	refseq	NZ_CP099598.1
7089050	GCF_024072275.1_ASM2407227v1_CLST_2	0	sanntis	1608219	1611750	RiPP	Isolate	GCF_024072275.1_ASM2407227v1	refseq	NZ_CP099598.1
7089051	GCF_024072275.1_ASM2407227v1_CLST_3	0	sanntis	1668450	1686757	Saccharide	Isolate	GCF_024072275.1_ASM2407227v1	refseq	NZ_CP099598.1
7089052	GCF_024072275.1_ASM2407227v1_CLST_4	0	sanntis	2090444	2146224	NRP|Polyketide	Isolate	GCF_024072275.1_ASM2407227v1	refseq	NZ_CP099598.1
7089053	GCF_024072275.1_ASM2407227v1_CLST_5	0	sanntis	2253718	2277148	Other	Isolate	GCF_024072275.1_ASM2407227v1	refseq	NZ_CP099598.1
7089054	GCF_024072275.1_ASM2407227v1_CLST_6	0	sanntis	2789630	2814012	Other	Isolate	GCF_024072275.1_ASM2407227v1	refseq	NZ_CP099598.1
7089055	GCF_024072275.1_ASM2407227v1_CLST_7	0	sanntis	3948307	3974775	Saccharide	Isolate	GCF_024072275.1_ASM2407227v1	refseq	NZ_CP099598.1
7089056	GCF_024072275.1_ASM2407227v1_CLST_8	0	sanntis	4042038	4084761	NRP	Isolate	GCF_024072275.1_ASM2407227v1	refseq	NZ_CP099598.1
7089057	GCF_024072275.1_ASM2407227v1_CLST_9	0	sanntis	4177196	4204367	Saccharide	Isolate	GCF_024072275.1_ASM2407227v1	refseq	NZ_CP099598.1
7089058	GCF_024072275.1_ASM2407227v1_CLST_10	0	sanntis	4357302	4359098	Polyketide	Isolate	GCF_024072275.1_ASM2407227v1	refseq	NZ_CP099598.1
7089059	GCF_024072275.1_ASM2407227v1_CLST_11	0	sanntis	5952018	5969033	Saccharide	Isolate	GCF_024072275.1_ASM2407227v1	refseq	NZ_CP099598.1
7089069	GCF_024072295.1_ASM2407229v1_CLST_0	0	sanntis	116930	140144	NRP	Isolate	GCF_024072295.1_ASM2407229v1	refseq	NZ_CP099599.1
7089070	GCF_024072295.1_ASM2407229v1_CLST_1	0	sanntis	453600	478706	Other	Isolate	GCF_024072295.1_ASM2407229v1	refseq	NZ_CP099599.1
7089071	GCF_024072295.1_ASM2407229v1_CLST_2	0	sanntis	1679830	1699736	Saccharide	Isolate	GCF_024072295.1_ASM2407229v1	refseq	NZ_CP099599.1
7089072	GCF_024072295.1_ASM2407229v1_CLST_3	0	sanntis	2090328	2148821	NRP|Polyketide	Isolate	GCF_024072295.1_ASM2407229v1	refseq	NZ_CP099599.1
7089073	GCF_024072295.1_ASM2407229v1_CLST_4	0	sanntis	2298813	2318075	Other	Isolate	GCF_024072295.1_ASM2407229v1	refseq	NZ_CP099599.1
7089074	GCF_024072295.1_ASM2407229v1_CLST_5	0	sanntis	2748166	2777217	Other	Isolate	GCF_024072295.1_ASM2407229v1	refseq	NZ_CP099599.1
7089075	GCF_024072295.1_ASM2407229v1_CLST_6	0	sanntis	3966786	3988569	Saccharide	Isolate	GCF_024072295.1_ASM2407229v1	refseq	NZ_CP099599.1
7089076	GCF_024072295.1_ASM2407229v1_CLST_7	0	sanntis	4068649	4102779	NRP	Isolate	GCF_024072295.1_ASM2407229v1	refseq	NZ_CP099599.1
7089077	GCF_024072295.1_ASM2407229v1_CLST_8	0	sanntis	4197337	4220335	Saccharide	Isolate	GCF_024072295.1_ASM2407229v1	refseq	NZ_CP099599.1
7089078	GCF_024072295.1_ASM2407229v1_CLST_9	0	sanntis	4379374	4381170	Polyketide	Isolate	GCF_024072295.1_ASM2407229v1	refseq	NZ_CP099599.1
7089079	GCF_024072295.1_ASM2407229v1_CLST_10	0	sanntis	5943851	5959883	Saccharide	Isolate	GCF_024072295.1_ASM2407229v1	refseq	NZ_CP099599.1
7089089	GCF_024072315.1_ASM2407231v1_CLST_0	0	sanntis	129380	140206	NRP	Isolate	GCF_024072315.1_ASM2407231v1	refseq	NZ_CP099600.1
7089090	GCF_024072315.1_ASM2407231v1_CLST_1	0	sanntis	453879	478741	Other	Isolate	GCF_024072315.1_ASM2407231v1	refseq	NZ_CP099600.1
7089091	GCF_024072315.1_ASM2407231v1_CLST_2	0	sanntis	1584362	1590882	RiPP	Isolate	GCF_024072315.1_ASM2407231v1	refseq	NZ_CP099600.1
7089092	GCF_024072315.1_ASM2407231v1_CLST_3	0	sanntis	1659094	1681294	Other	Isolate	GCF_024072315.1_ASM2407231v1	refseq	NZ_CP099600.1
7089093	GCF_024072315.1_ASM2407231v1_CLST_4	0	sanntis	2040263	2100412	NRP|Polyketide	Isolate	GCF_024072315.1_ASM2407231v1	refseq	NZ_CP099600.1
7089094	GCF_024072315.1_ASM2407231v1_CLST_5	0	sanntis	2281866	2301128	Other	Isolate	GCF_024072315.1_ASM2407231v1	refseq	NZ_CP099600.1
7089095	GCF_024072315.1_ASM2407231v1_CLST_6	0	sanntis	2721360	2751040	Saccharide	Isolate	GCF_024072315.1_ASM2407231v1	refseq	NZ_CP099600.1
7089096	GCF_024072315.1_ASM2407231v1_CLST_7	0	sanntis	3899513	3926158	Saccharide	Isolate	GCF_024072315.1_ASM2407231v1	refseq	NZ_CP099600.1
7089097	GCF_024072315.1_ASM2407231v1_CLST_8	0	sanntis	3993295	4035132	NRP	Isolate	GCF_024072315.1_ASM2407231v1	refseq	NZ_CP099600.1
7089098	GCF_024072315.1_ASM2407231v1_CLST_9	0	sanntis	4129688	4152685	Saccharide	Isolate	GCF_024072315.1_ASM2407231v1	refseq	NZ_CP099600.1
7089099	GCF_024072315.1_ASM2407231v1_CLST_10	0	sanntis	4311746	4313541	Polyketide	Isolate	GCF_024072315.1_ASM2407231v1	refseq	NZ_CP099600.1
7089100	GCF_024072315.1_ASM2407231v1_CLST_11	0	sanntis	5896275	5913144	Saccharide	Isolate	GCF_024072315.1_ASM2407231v1	refseq	NZ_CP099600.1
7089110	GCF_024072335.1_ASM2407233v1_CLST_0	0	sanntis	129701	140528	NRP	Isolate	GCF_024072335.1_ASM2407233v1	refseq	NZ_CP099601.1
7089111	GCF_024072335.1_ASM2407233v1_CLST_1	0	sanntis	445716	470202	Other	Isolate	GCF_024072335.1_ASM2407233v1	refseq	NZ_CP099601.1
7089112	GCF_024072335.1_ASM2407233v1_CLST_2	0	sanntis	1584704	1588235	RiPP	Isolate	GCF_024072335.1_ASM2407233v1	refseq	NZ_CP099601.1
7089113	GCF_024072335.1_ASM2407233v1_CLST_3	0	sanntis	1644849	1667102	Other	Isolate	GCF_024072335.1_ASM2407233v1	refseq	NZ_CP099601.1
7089114	GCF_024072335.1_ASM2407233v1_CLST_4	0	sanntis	2013247	2073451	NRP|Polyketide	Isolate	GCF_024072335.1_ASM2407233v1	refseq	NZ_CP099601.1
7089115	GCF_024072335.1_ASM2407233v1_CLST_5	0	sanntis	2191102	2214532	Other	Isolate	GCF_024072335.1_ASM2407233v1	refseq	NZ_CP099601.1
7089116	GCF_024072335.1_ASM2407233v1_CLST_6	0	sanntis	2709138	2738243	Other	Isolate	GCF_024072335.1_ASM2407233v1	refseq	NZ_CP099601.1
7089117	GCF_024072335.1_ASM2407233v1_CLST_7	0	sanntis	3901184	3927679	Saccharide	Isolate	GCF_024072335.1_ASM2407233v1	refseq	NZ_CP099601.1
7089118	GCF_024072335.1_ASM2407233v1_CLST_8	0	sanntis	3994869	4036526	NRP	Isolate	GCF_024072335.1_ASM2407233v1	refseq	NZ_CP099601.1
7089119	GCF_024072335.1_ASM2407233v1_CLST_9	0	sanntis	4129371	4155579	Saccharide	Isolate	GCF_024072335.1_ASM2407233v1	refseq	NZ_CP099601.1
7089120	GCF_024072335.1_ASM2407233v1_CLST_10	0	sanntis	4317306	4319102	Polyketide	Isolate	GCF_024072335.1_ASM2407233v1	refseq	NZ_CP099601.1
7089121	GCF_024072335.1_ASM2407233v1_CLST_11	0	sanntis	5873412	5895266	Saccharide	Isolate	GCF_024072335.1_ASM2407233v1	refseq	NZ_CP099601.1
7089131	GCF_024072355.1_ASM2407235v1_CLST_0	0	sanntis	129841	140670	NRP	Isolate	GCF_024072355.1_ASM2407235v1	refseq	NZ_CP099602.1
7089132	GCF_024072355.1_ASM2407235v1_CLST_1	0	sanntis	450273	474757	Other	Isolate	GCF_024072355.1_ASM2407235v1	refseq	NZ_CP099602.1
7089133	GCF_024072355.1_ASM2407235v1_CLST_2	0	sanntis	1644850	1648381	RiPP	Isolate	GCF_024072355.1_ASM2407235v1	refseq	NZ_CP099602.1
7089134	GCF_024072355.1_ASM2407235v1_CLST_3	0	sanntis	1711943	1727036	Other	Isolate	GCF_024072355.1_ASM2407235v1	refseq	NZ_CP099602.1
7089135	GCF_024072355.1_ASM2407235v1_CLST_4	0	sanntis	2083019	2143246	NRP|Polyketide	Isolate	GCF_024072355.1_ASM2407235v1	refseq	NZ_CP099602.1
7089136	GCF_024072355.1_ASM2407235v1_CLST_5	0	sanntis	2791695	2816077	Other	Isolate	GCF_024072355.1_ASM2407235v1	refseq	NZ_CP099602.1
7089137	GCF_024072355.1_ASM2407235v1_CLST_6	0	sanntis	3330302	3346608	RiPP	Isolate	GCF_024072355.1_ASM2407235v1	refseq	NZ_CP099602.1
7089138	GCF_024072355.1_ASM2407235v1_CLST_7	0	sanntis	3916153	3942715	Saccharide	Isolate	GCF_024072355.1_ASM2407235v1	refseq	NZ_CP099602.1
7089139	GCF_024072355.1_ASM2407235v1_CLST_8	0	sanntis	4009939	4051821	NRP	Isolate	GCF_024072355.1_ASM2407235v1	refseq	NZ_CP099602.1
7089140	GCF_024072355.1_ASM2407235v1_CLST_9	0	sanntis	4144539	4172147	Saccharide	Isolate	GCF_024072355.1_ASM2407235v1	refseq	NZ_CP099602.1
7089141	GCF_024072355.1_ASM2407235v1_CLST_10	0	sanntis	4324165	4325965	Polyketide	Isolate	GCF_024072355.1_ASM2407235v1	refseq	NZ_CP099602.1
7089142	GCF_024072355.1_ASM2407235v1_CLST_11	0	sanntis	5870477	5892331	Saccharide	Isolate	GCF_024072355.1_ASM2407235v1	refseq	NZ_CP099602.1
7089152	GCF_024105145.1_ASM2410514v1_CLST_0	11	sanntis	2	10661	NRP|Polyketide	Isolate	GCF_024105145.1_ASM2410514v1	refseq	NZ_JAHLJR010000005.1
7089154	GCF_024105145.1_ASM2410514v1_CLST_2	0	sanntis	60186	82444	Polyketide	Isolate	GCF_024105145.1_ASM2410514v1	refseq	NZ_JAHLJR010000134.1
7089157	GCF_024105145.1_ASM2410514v1_CLST_5	11	sanntis	1	21809	NRP|Polyketide	Isolate	GCF_024105145.1_ASM2410514v1	refseq	NZ_JAHLJR010000147.1
7089159	GCF_024105145.1_ASM2410514v1_CLST_7	10	sanntis	207	46065	NRP	Isolate	GCF_024105145.1_ASM2410514v1	refseq	NZ_JAHLJR010000009.1
7089161	GCF_024105145.1_ASM2410514v1_CLST_9	10	sanntis	2	40285	NRP	Isolate	GCF_024105145.1_ASM2410514v1	refseq	NZ_JAHLJR010000090.1
7089163	GCF_024105145.1_ASM2410514v1_CLST_11	0	sanntis	104612	115528	Terpene	Isolate	GCF_024105145.1_ASM2410514v1	refseq	NZ_JAHLJR010000138.1
7089165	GCF_024105145.1_ASM2410514v1_CLST_13	1	sanntis	153902	192175	NRP	Isolate	GCF_024105145.1_ASM2410514v1	refseq	NZ_JAHLJR010000088.1
7089167	GCF_024105145.1_ASM2410514v1_CLST_15	0	sanntis	89366	94502	RiPP	Isolate	GCF_024105145.1_ASM2410514v1	refseq	NZ_JAHLJR010000016.1
7089169	GCF_024105145.1_ASM2410514v1_CLST_17	0	sanntis	200407	215887	Other	Isolate	GCF_024105145.1_ASM2410514v1	refseq	NZ_JAHLJR010000031.1
7089171	GCF_024105145.1_ASM2410514v1_CLST_19	10	sanntis	1	14179	NRP	Isolate	GCF_024105145.1_ASM2410514v1	refseq	NZ_JAHLJR010000109.1
7089172	GCF_024105145.1_ASM2410514v1_CLST_20	1	sanntis	54421	63520	RiPP	Isolate	GCF_024105145.1_ASM2410514v1	refseq	NZ_JAHLJR010000140.1
7089174	GCF_024105145.1_ASM2410514v1_CLST_22	0	sanntis	102707	117186	RiPP	Isolate	GCF_024105145.1_ASM2410514v1	refseq	NZ_JAHLJR010000113.1
7089175	GCF_024105145.1_ASM2410514v1_CLST_23	0	sanntis	147965	170601	Polyketide	Isolate	GCF_024105145.1_ASM2410514v1	refseq	NZ_JAHLJR010000113.1
7089176	GCF_024105145.1_ASM2410514v1_CLST_24	0	sanntis	26303	65932	RiPP	Isolate	GCF_024105145.1_ASM2410514v1	refseq	NZ_JAHLJR010000065.1
7089178	GCF_024105145.1_ASM2410514v1_CLST_26	11	sanntis	1	75821	Polyketide	Isolate	GCF_024105145.1_ASM2410514v1	refseq	NZ_JAHLJR010000142.1
7089180	GCF_024105145.1_ASM2410514v1_CLST_28	11	sanntis	3	15456	Polyketide	Isolate	GCF_024105145.1_ASM2410514v1	refseq	NZ_JAHLJR010000148.1
7089182	GCF_024105145.1_ASM2410514v1_CLST_30	11	sanntis	2	145445	Polyketide	Isolate	GCF_024105145.1_ASM2410514v1	refseq	NZ_JAHLJR010000144.1
7089185	GCF_024105145.1_ASM2410514v1_CLST_33	10	sanntis	1	16947	Alkaloid	Isolate	GCF_024105145.1_ASM2410514v1	refseq	NZ_JAHLJR010000108.1
7089187	GCF_024105145.1_ASM2410514v1_CLST_35	1	sanntis	17280	28794	RiPP	Isolate	GCF_024105145.1_ASM2410514v1	refseq	NZ_JAHLJR010000019.1
7089188	GCF_024105145.1_ASM2410514v1_CLST_36	0	sanntis	76047	101925	Other	Isolate	GCF_024105145.1_ASM2410514v1	refseq	NZ_JAHLJR010000076.1
7089190	GCF_024105145.1_ASM2410514v1_CLST_38	11	sanntis	3	13336	NRP	Isolate	GCF_024105145.1_ASM2410514v1	refseq	NZ_JAHLJR010000089.1
7089192	GCF_024105145.1_ASM2410514v1_CLST_40	0	sanntis	98464	119746	Terpene	Isolate	GCF_024105145.1_ASM2410514v1	refseq	NZ_JAHLJR010000013.1
7089194	GCF_024105145.1_ASM2410514v1_CLST_42	1	sanntis	21095	53454	Other	Isolate	GCF_024105145.1_ASM2410514v1	refseq	NZ_JAHLJR010000103.1
7089196	GCF_024105145.1_ASM2410514v1_CLST_44	0	sanntis	52240	63781	Other	Isolate	GCF_024105145.1_ASM2410514v1	refseq	NZ_JAHLJR010000126.1
7089198	GCF_024105145.1_ASM2410514v1_CLST_46	1	sanntis	96589	101775	RiPP	Isolate	GCF_024105145.1_ASM2410514v1	refseq	NZ_JAHLJR010000071.1
7089199	GCF_024105145.1_ASM2410514v1_CLST_47	0	sanntis	63355	86386	NRP|Polyketide	Isolate	GCF_024105145.1_ASM2410514v1	refseq	NZ_JAHLJR010000012.1
7089202	GCF_024105145.1_ASM2410514v1_CLST_50	0	sanntis	12848	48484	NRP	Isolate	GCF_024105145.1_ASM2410514v1	refseq	NZ_JAHLJR010000130.1
7089203	GCF_024105145.1_ASM2410514v1_CLST_51	0	sanntis	110780	121345	Terpene	Isolate	GCF_024105145.1_ASM2410514v1	refseq	NZ_JAHLJR010000130.1
7089204	GCF_024105145.1_ASM2410514v1_CLST_52	10	sanntis	923	12522	Polyketide	Isolate	GCF_024105145.1_ASM2410514v1	refseq	NZ_JAHLJR010000110.1
7089205	GCF_024105145.1_ASM2410514v1_CLST_53	0	sanntis	20386	39658	Other	Isolate	GCF_024105145.1_ASM2410514v1	refseq	NZ_JAHLJR010000141.1
7089208	GCF_024105145.1_ASM2410514v1_CLST_56	10	sanntis	2	27376	NRP	Isolate	GCF_024105145.1_ASM2410514v1	refseq	NZ_JAHLJR010000098.1
7089210	GCF_024105145.1_ASM2410514v1_CLST_58	11	sanntis	1	54402	NRP	Isolate	GCF_024105145.1_ASM2410514v1	refseq	NZ_JAHLJR010000086.1
7089212	GCF_024105145.1_ASM2410514v1_CLST_60	10	sanntis	2	90361	NRP|Polyketide	Isolate	GCF_024105145.1_ASM2410514v1	refseq	NZ_JAHLJR010000146.1
7089214	GCF_024105145.1_ASM2410514v1_CLST_62	11	sanntis	2	3777	RiPP	Isolate	GCF_024105145.1_ASM2410514v1	refseq	NZ_JAHLJR010000003.1
7089216	GCF_024105145.1_ASM2410514v1_CLST_64	1	sanntis	17264	93090	NRP	Isolate	GCF_024105145.1_ASM2410514v1	refseq	NZ_JAHLJR010000137.1
7089218	GCF_024105145.1_ASM2410514v1_CLST_66	0	sanntis	20889	26693	Terpene	Isolate	GCF_024105145.1_ASM2410514v1	refseq	NZ_JAHLJR010000054.1
7089219	GCF_024105145.1_ASM2410514v1_CLST_67	0	sanntis	50428	53810	Terpene	Isolate	GCF_024105145.1_ASM2410514v1	refseq	NZ_JAHLJR010000054.1
7089221	GCF_024105145.1_ASM2410514v1_CLST_69	1	sanntis	37584	130791	NRP|Polyketide	Isolate	GCF_024105145.1_ASM2410514v1	refseq	NZ_JAHLJR010000010.1
7089223	GCF_024105145.1_ASM2410514v1_CLST_71	11	sanntis	1	12056	Polyketide	Isolate	GCF_024105145.1_ASM2410514v1	refseq	NZ_JAHLJR010000143.1
7089225	GCF_024105195.1_ASM2410519v1_CLST_0	0	sanntis	63364	101607	NRP|Polyketide	Isolate	GCF_024105195.1_ASM2410519v1	refseq	NZ_JAHLJP010000005.1
7089226	GCF_024105195.1_ASM2410519v1_CLST_1	0	sanntis	139517	160799	Terpene	Isolate	GCF_024105195.1_ASM2410519v1	refseq	NZ_JAHLJP010000005.1
7089229	GCF_024105195.1_ASM2410519v1_CLST_4	1	sanntis	21101	53466	Other	Isolate	GCF_024105195.1_ASM2410519v1	refseq	NZ_JAHLJP010000079.1
7089231	GCF_024105195.1_ASM2410519v1_CLST_6	0	sanntis	15526	38292	RiPP	Isolate	GCF_024105195.1_ASM2410519v1	refseq	NZ_JAHLJP010000010.1
7089232	GCF_024105195.1_ASM2410519v1_CLST_7	0	sanntis	52478	64019	Other	Isolate	GCF_024105195.1_ASM2410519v1	refseq	NZ_JAHLJP010000095.1
7089234	GCF_024105195.1_ASM2410519v1_CLST_9	1	sanntis	48718	89156	NRP	Isolate	GCF_024105195.1_ASM2410519v1	refseq	NZ_JAHLJP010000064.1
7089236	GCF_024105195.1_ASM2410519v1_CLST_11	0	sanntis	106004	120483	RiPP	Isolate	GCF_024105195.1_ASM2410519v1	refseq	NZ_JAHLJP010000086.1
7089237	GCF_024105195.1_ASM2410519v1_CLST_12	0	sanntis	151262	171505	Polyketide	Isolate	GCF_024105195.1_ASM2410519v1	refseq	NZ_JAHLJP010000086.1
7089238	GCF_024105195.1_ASM2410519v1_CLST_13	0	sanntis	104747	115663	Terpene	Isolate	GCF_024105195.1_ASM2410519v1	refseq	NZ_JAHLJP010000105.1
7089240	GCF_024105195.1_ASM2410519v1_CLST_15	10	sanntis	2	92065	NRP|Polyketide	Isolate	GCF_024105195.1_ASM2410519v1	refseq	NZ_JAHLJP010000110.1
7089242	GCF_024105195.1_ASM2410519v1_CLST_17	0	sanntis	17291	36563	Other	Isolate	GCF_024105195.1_ASM2410519v1	refseq	NZ_JAHLJP010000107.1
7089244	GCF_024105195.1_ASM2410519v1_CLST_19	0	sanntis	26393	66022	RiPP	Isolate	GCF_024105195.1_ASM2410519v1	refseq	NZ_JAHLJP010000049.1
7089246	GCF_024105195.1_ASM2410519v1_CLST_21	0	sanntis	170910	176046	RiPP	Isolate	GCF_024105195.1_ASM2410519v1	refseq	NZ_JAHLJP010000013.1
7089248	GCF_024105195.1_ASM2410519v1_CLST_23	10	sanntis	2	14189	NRP	Isolate	GCF_024105195.1_ASM2410519v1	refseq	NZ_JAHLJP010000084.1
7089249	GCF_024105195.1_ASM2410519v1_CLST_24	10	sanntis	1	162861	Polyketide	Isolate	GCF_024105195.1_ASM2410519v1	refseq	NZ_JAHLJP010000109.1
7089252	GCF_024105195.1_ASM2410519v1_CLST_27	1	sanntis	17262	92779	NRP	Isolate	GCF_024105195.1_ASM2410519v1	refseq	NZ_JAHLJP010000104.1
7089255	GCF_024105195.1_ASM2410519v1_CLST_30	0	sanntis	74556	109470	NRP	Isolate	GCF_024105195.1_ASM2410519v1	refseq	NZ_JAHLJP010000097.1
7089256	GCF_024105195.1_ASM2410519v1_CLST_31	0	sanntis	172135	182678	Terpene	Isolate	GCF_024105195.1_ASM2410519v1	refseq	NZ_JAHLJP010000097.1
7089257	GCF_024105195.1_ASM2410519v1_CLST_32	11	sanntis	2	21825	NRP|Polyketide	Isolate	GCF_024105195.1_ASM2410519v1	refseq	NZ_JAHLJP010000111.1
7089259	GCF_024105195.1_ASM2410519v1_CLST_34	10	sanntis	3	27392	NRP	Isolate	GCF_024105195.1_ASM2410519v1	refseq	NZ_JAHLJP010000074.1
7089261	GCF_024105195.1_ASM2410519v1_CLST_36	10	sanntis	3	16949	Alkaloid	Isolate	GCF_024105195.1_ASM2410519v1	refseq	NZ_JAHLJP010000083.1
7089263	GCF_024105195.1_ASM2410519v1_CLST_38	0	sanntis	200457	215937	Other	Isolate	GCF_024105195.1_ASM2410519v1	refseq	NZ_JAHLJP010000019.1
7089265	GCF_024105195.1_ASM2410519v1_CLST_40	0	sanntis	4183	58007	NRP|Polyketide	Isolate	GCF_024105195.1_ASM2410519v1	refseq	NZ_JAHLJP010000003.1
7089266	GCF_024105195.1_ASM2410519v1_CLST_41	1	sanntis	120179	210981	NRP|Polyketide	Isolate	GCF_024105195.1_ASM2410519v1	refseq	NZ_JAHLJP010000003.1
7089270	GCF_024105195.1_ASM2410519v1_CLST_45	0	sanntis	82213	124781	RiPP	Isolate	GCF_024105195.1_ASM2410519v1	refseq	NZ_JAHLJP010000054.1
7089272	GCF_024105195.1_ASM2410519v1_CLST_47	10	sanntis	2	38406	NRP	Isolate	GCF_024105195.1_ASM2410519v1	refseq	NZ_JAHLJP010000066.1
7089274	GCF_024105195.1_ASM2410519v1_CLST_49	0	sanntis	20898	26696	Terpene	Isolate	GCF_024105195.1_ASM2410519v1	refseq	NZ_JAHLJP010000036.1
7089275	GCF_024105195.1_ASM2410519v1_CLST_50	0	sanntis	50397	53779	Terpene	Isolate	GCF_024105195.1_ASM2410519v1	refseq	NZ_JAHLJP010000036.1
7089277	GCF_024105195.1_ASM2410519v1_CLST_52	11	sanntis	2	14939	NRP	Isolate	GCF_024105195.1_ASM2410519v1	refseq	NZ_JAHLJP010000065.1
7089279	GCF_024105195.1_ASM2410519v1_CLST_54	11	sanntis	3	75817	Polyketide	Isolate	GCF_024105195.1_ASM2410519v1	refseq	NZ_JAHLJP010000108.1
7089281	GCF_024105195.1_ASM2410519v1_CLST_56	11	sanntis	3	25392	Polyketide	Isolate	GCF_024105195.1_ASM2410519v1	refseq	NZ_JAHLJP010000100.1
7089283	GCF_024105195.1_ASM2410519v1_CLST_58	10	sanntis	947	12546	Polyketide	Isolate	GCF_024105195.1_ASM2410519v1	refseq	NZ_JAHLJP010000085.1
7089284	GCF_024105195.1_ASM2410519v1_CLST_59	10	sanntis	2	52072	NRP	Isolate	GCF_024105195.1_ASM2410519v1	refseq	NZ_JAHLJP010000068.1
7089286	GCF_024105195.1_ASM2410519v1_CLST_61	1	sanntis	54431	66602	RiPP	Isolate	GCF_024105195.1_ASM2410519v1	refseq	NZ_JAHLJP010000106.1
7089288	GCF_024105195.1_ASM2410519v1_CLST_63	0	sanntis	127727	156635	Other	Isolate	GCF_024105195.1_ASM2410519v1	refseq	NZ_JAHLJP010000055.1
7089290	GCF_024105195.1_ASM2410519v1_CLST_65	11	sanntis	1	14926	Polyketide	Isolate	GCF_024105195.1_ASM2410519v1	refseq	NZ_JAHLJP010000112.1
7089292	GCF_024105205.1_ASM2410520v1_CLST_0	0	sanntis	228645	243387	RiPP	Isolate	GCF_024105205.1_ASM2410520v1	refseq	NZ_JAHLJQ010000187.1
7089293	GCF_024105205.1_ASM2410520v1_CLST_1	1	sanntis	270222	386336	Polyketide	Isolate	GCF_024105205.1_ASM2410520v1	refseq	NZ_JAHLJQ010000187.1
7089298	GCF_024105205.1_ASM2410520v1_CLST_6	10	sanntis	196	18779	Other	Isolate	GCF_024105205.1_ASM2410520v1	refseq	NZ_JAHLJQ010000069.1
7089299	GCF_024105205.1_ASM2410520v1_CLST_7	10	sanntis	3	17718	NRP	Isolate	GCF_024105205.1_ASM2410520v1	refseq	NZ_JAHLJQ010000071.1
7089300	GCF_024105205.1_ASM2410520v1_CLST_8	0	sanntis	25121	43397	NRP	Isolate	GCF_024105205.1_ASM2410520v1	refseq	NZ_JAHLJQ010000183.1
7089302	GCF_024105205.1_ASM2410520v1_CLST_10	1	sanntis	15529	20350	Terpene	Isolate	GCF_024105205.1_ASM2410520v1	refseq	NZ_JAHLJQ010000163.1
7089303	GCF_024105205.1_ASM2410520v1_CLST_11	0	sanntis	22901	64144	NRP	Isolate	GCF_024105205.1_ASM2410520v1	refseq	NZ_JAHLJQ010000116.1
7089304	GCF_024105205.1_ASM2410520v1_CLST_12	0	sanntis	132245	148404	RiPP	Isolate	GCF_024105205.1_ASM2410520v1	refseq	NZ_JAHLJQ010000116.1
7089306	GCF_024105205.1_ASM2410520v1_CLST_14	0	sanntis	24387	34991	Terpene	Isolate	GCF_024105205.1_ASM2410520v1	refseq	NZ_JAHLJQ010000184.1
7089307	GCF_024105205.1_ASM2410520v1_CLST_15	0	sanntis	40321	63733	NRP|Polyketide	Isolate	GCF_024105205.1_ASM2410520v1	refseq	NZ_JAHLJQ010000184.1
7089309	GCF_024105205.1_ASM2410520v1_CLST_17	0	sanntis	29736	125238	NRP	Isolate	GCF_024105205.1_ASM2410520v1	refseq	NZ_JAHLJQ010000102.1
7089311	GCF_024105205.1_ASM2410520v1_CLST_19	0	sanntis	41460	47259	Terpene	Isolate	GCF_024105205.1_ASM2410520v1	refseq	NZ_JAHLJQ010000050.1
7089312	GCF_024105205.1_ASM2410520v1_CLST_20	0	sanntis	71107	74490	Terpene	Isolate	GCF_024105205.1_ASM2410520v1	refseq	NZ_JAHLJQ010000050.1
7089314	GCF_024105205.1_ASM2410520v1_CLST_22	10	sanntis	1	23237	Polyketide	Isolate	GCF_024105205.1_ASM2410520v1	refseq	NZ_JAHLJQ010000159.1
7089315	GCF_024105205.1_ASM2410520v1_CLST_23	0	sanntis	64427	77380	Other	Isolate	GCF_024105205.1_ASM2410520v1	refseq	NZ_JAHLJQ010000159.1
7089318	GCF_024105205.1_ASM2410520v1_CLST_26	1	sanntis	65976	79391	Polyketide	Isolate	GCF_024105205.1_ASM2410520v1	refseq	NZ_JAHLJQ010000134.1
7089319	GCF_024105205.1_ASM2410520v1_CLST_27	10	sanntis	3	23666	Polyketide	Isolate	GCF_024105205.1_ASM2410520v1	refseq	NZ_JAHLJQ010000192.1
7089321	GCF_024105205.1_ASM2410520v1_CLST_29	0	sanntis	45975	56604	RiPP	Isolate	GCF_024105205.1_ASM2410520v1	refseq	NZ_JAHLJQ010000016.1
7089322	GCF_024105205.1_ASM2410520v1_CLST_30	0	sanntis	70192	111981	NRP|Polyketide	Isolate	GCF_024105205.1_ASM2410520v1	refseq	NZ_JAHLJQ010000016.1
7089323	GCF_024105205.1_ASM2410520v1_CLST_31	0	sanntis	144061	165388	Terpene	Isolate	GCF_024105205.1_ASM2410520v1	refseq	NZ_JAHLJQ010000016.1
7089327	GCF_024105205.1_ASM2410520v1_CLST_35	0	sanntis	112013	140687	Other	Isolate	GCF_024105205.1_ASM2410520v1	refseq	NZ_JAHLJQ010000122.1
7089329	GCF_024105205.1_ASM2410520v1_CLST_37	10	sanntis	3	30899	NRP|Polyketide	Isolate	GCF_024105205.1_ASM2410520v1	refseq	NZ_JAHLJQ010000003.1
7089331	GCF_024105205.1_ASM2410520v1_CLST_39	0	sanntis	17437	32947	Other	Isolate	GCF_024105205.1_ASM2410520v1	refseq	NZ_JAHLJQ010000032.1
7089333	GCF_024105205.1_ASM2410520v1_CLST_41	10	sanntis	45	80165	NRP|Polyketide	Isolate	GCF_024105205.1_ASM2410520v1	refseq	NZ_JAHLJQ010000188.1
7089335	GCF_024105205.1_ASM2410520v1_CLST_43	11	sanntis	1	8071	Polyketide	Isolate	GCF_024105205.1_ASM2410520v1	refseq	NZ_JAHLJQ010000207.1
7089337	GCF_024105205.1_ASM2410520v1_CLST_45	0	sanntis	48299	56487	Polyketide	Isolate	GCF_024105205.1_ASM2410520v1	refseq	NZ_JAHLJQ010000002.1
7089339	GCF_024105205.1_ASM2410520v1_CLST_47	10	sanntis	382	44769	NRP	Isolate	GCF_024105205.1_ASM2410520v1	refseq	NZ_JAHLJQ010000108.1
7089342	GCF_024105205.1_ASM2410520v1_CLST_50	10	sanntis	289	42868	NRP	Isolate	GCF_024105205.1_ASM2410520v1	refseq	NZ_JAHLJQ010000085.1
7089344	GCF_024105205.1_ASM2410520v1_CLST_52	1	sanntis	77776	136557	Polyketide	Isolate	GCF_024105205.1_ASM2410520v1	refseq	NZ_JAHLJQ010000031.1
7089346	GCF_024105205.1_ASM2410520v1_CLST_54	1	sanntis	116814	172917	RiPP	Isolate	GCF_024105205.1_ASM2410520v1	refseq	NZ_JAHLJQ010000056.1
7089348	GCF_024105205.1_ASM2410520v1_CLST_56	0	sanntis	72467	78131	Other	Isolate	GCF_024105205.1_ASM2410520v1	refseq	NZ_JAHLJQ010000119.1
7089349	GCF_024105315.1_ASM2410531v1_CLST_0	0	sanntis	54440	67460	RiPP	Isolate	GCF_024105315.1_ASM2410531v1	refseq	NZ_JAHLJN010000089.1
7089350	GCF_024105315.1_ASM2410531v1_CLST_1	0	sanntis	83919	102193	Other	Isolate	GCF_024105315.1_ASM2410531v1	refseq	NZ_JAHLJN010000089.1
7089351	GCF_024105315.1_ASM2410531v1_CLST_2	1	sanntis	110564	188558	Polyketide	Isolate	GCF_024105315.1_ASM2410531v1	refseq	NZ_JAHLJN010000089.1
7089354	GCF_024105315.1_ASM2410531v1_CLST_5	0	sanntis	140801	146599	Terpene	Isolate	GCF_024105315.1_ASM2410531v1	refseq	NZ_JAHLJN010000038.1
7089355	GCF_024105315.1_ASM2410531v1_CLST_6	0	sanntis	170393	173775	Terpene	Isolate	GCF_024105315.1_ASM2410531v1	refseq	NZ_JAHLJN010000038.1
7089357	GCF_024105315.1_ASM2410531v1_CLST_8	0	sanntis	206608	222088	Other	Isolate	GCF_024105315.1_ASM2410531v1	refseq	NZ_JAHLJN010000024.1
7089359	GCF_024105315.1_ASM2410531v1_CLST_10	11	sanntis	2	5579	Polyketide	Isolate	GCF_024105315.1_ASM2410531v1	refseq	NZ_JAHLJN010000006.1
7089362	GCF_024105315.1_ASM2410531v1_CLST_13	11	sanntis	90	23685	Polyketide	Isolate	GCF_024105315.1_ASM2410531v1	refseq	NZ_JAHLJN010000007.1
7089364	GCF_024105315.1_ASM2410531v1_CLST_15	1	sanntis	6847	106276	NRP|Polyketide	Isolate	GCF_024105315.1_ASM2410531v1	refseq	NZ_JAHLJN010000092.1
7089366	GCF_024105315.1_ASM2410531v1_CLST_17	1	sanntis	153895	192186	NRP	Isolate	GCF_024105315.1_ASM2410531v1	refseq	NZ_JAHLJN010000057.1
7089368	GCF_024105315.1_ASM2410531v1_CLST_19	1	sanntis	17270	92827	NRP	Isolate	GCF_024105315.1_ASM2410531v1	refseq	NZ_JAHLJN010000086.1
7089370	GCF_024105315.1_ASM2410531v1_CLST_21	10	sanntis	2	40285	NRP	Isolate	GCF_024105315.1_ASM2410531v1	refseq	NZ_JAHLJN010000059.1
7089372	GCF_024105315.1_ASM2410531v1_CLST_23	11	sanntis	2	27930	NRP|Polyketide	Isolate	GCF_024105315.1_ASM2410531v1	refseq	NZ_JAHLJN010000094.1
7089374	GCF_024105315.1_ASM2410531v1_CLST_25	0	sanntis	21165	53081	Other	Isolate	GCF_024105315.1_ASM2410531v1	refseq	NZ_JAHLJN010000066.1
7089376	GCF_024105315.1_ASM2410531v1_CLST_27	0	sanntis	5453	13957	Other	Isolate	GCF_024105315.1_ASM2410531v1	refseq	NZ_JAHLJN010000071.1
7089377	GCF_024105315.1_ASM2410531v1_CLST_28	1	sanntis	103458	155528	NRP	Isolate	GCF_024105315.1_ASM2410531v1	refseq	NZ_JAHLJN010000055.1
7089379	GCF_024105315.1_ASM2410531v1_CLST_30	11	sanntis	2	156375	Polyketide	Isolate	GCF_024105315.1_ASM2410531v1	refseq	NZ_JAHLJN010000090.1
7089382	GCF_024105315.1_ASM2410531v1_CLST_33	0	sanntis	10914	46550	NRP	Isolate	GCF_024105315.1_ASM2410531v1	refseq	NZ_JAHLJN010000081.1
7089383	GCF_024105315.1_ASM2410531v1_CLST_34	0	sanntis	108643	119204	Terpene	Isolate	GCF_024105315.1_ASM2410531v1	refseq	NZ_JAHLJN010000081.1
7089384	GCF_024105315.1_ASM2410531v1_CLST_35	0	sanntis	127744	156802	Other	Isolate	GCF_024105315.1_ASM2410531v1	refseq	NZ_JAHLJN010000048.1
7089386	GCF_024105315.1_ASM2410531v1_CLST_37	10	sanntis	1	16258	RiPP	Isolate	GCF_024105315.1_ASM2410531v1	refseq	NZ_JAHLJN010000014.1
7089387	GCF_024105315.1_ASM2410531v1_CLST_38	0	sanntis	63182	113045	NRP|Polyketide	Isolate	GCF_024105315.1_ASM2410531v1	refseq	NZ_JAHLJN010000010.1
7089388	GCF_024105315.1_ASM2410531v1_CLST_39	0	sanntis	139335	160617	Terpene	Isolate	GCF_024105315.1_ASM2410531v1	refseq	NZ_JAHLJN010000010.1
7089391	GCF_024105315.1_ASM2410531v1_CLST_42	0	sanntis	93778	99872	Other	Isolate	GCF_024105315.1_ASM2410531v1	refseq	NZ_JAHLJN010000043.1
7089392	GCF_024105315.1_ASM2410531v1_CLST_43	0	sanntis	108743	150548	RiPP	Isolate	GCF_024105315.1_ASM2410531v1	refseq	NZ_JAHLJN010000043.1
7089394	GCF_024105315.1_ASM2410531v1_CLST_45	0	sanntis	100939	111855	Terpene	Isolate	GCF_024105315.1_ASM2410531v1	refseq	NZ_JAHLJN010000087.1
7089396	GCF_024105315.1_ASM2410531v1_CLST_47	0	sanntis	4210	58034	NRP|Polyketide	Isolate	GCF_024105315.1_ASM2410531v1	refseq	NZ_JAHLJN010000003.1
7089398	GCF_024105315.1_ASM2410531v1_CLST_49	1	sanntis	85363	108813	Polyketide	Isolate	GCF_024105315.1_ASM2410531v1	refseq	NZ_JAHLJN010000083.1
7089400	GCF_024105315.1_ASM2410531v1_CLST_51	0	sanntis	107175	118716	Other	Isolate	GCF_024105315.1_ASM2410531v1	refseq	NZ_JAHLJN010000078.1
7089402	GCF_024105315.1_ASM2410531v1_CLST_53	10	sanntis	2	27409	NRP	Isolate	GCF_024105315.1_ASM2410531v1	refseq	NZ_JAHLJN010000063.1
7089404	GCF_024105315.1_ASM2410531v1_CLST_55	1	sanntis	37532	98230	NRP|Polyketide	Isolate	GCF_024105315.1_ASM2410531v1	refseq	NZ_JAHLJN010000004.1
7089406	GCF_024105315.1_ASM2410531v1_CLST_57	0	sanntis	106199	120678	RiPP	Isolate	GCF_024105315.1_ASM2410531v1	refseq	NZ_JAHLJN010000072.1
7089407	GCF_024105315.1_ASM2410531v1_CLST_58	0	sanntis	151457	171700	Polyketide	Isolate	GCF_024105315.1_ASM2410531v1	refseq	NZ_JAHLJN010000072.1
7089408	GCF_024105315.1_ASM2410531v1_CLST_59	11	sanntis	3	14875	NRP	Isolate	GCF_024105315.1_ASM2410531v1	refseq	NZ_JAHLJN010000058.1
7089410	GCF_024105315.1_ASM2410531v1_CLST_61	10	sanntis	1	16968	Alkaloid	Isolate	GCF_024105315.1_ASM2410531v1	refseq	NZ_JAHLJN010000069.1
7089412	GCF_024105315.1_ASM2410531v1_CLST_63	0	sanntis	76501	81637	RiPP	Isolate	GCF_024105315.1_ASM2410531v1	refseq	NZ_JAHLJN010000011.1
7089414	GCF_024105315.1_ASM2410531v1_CLST_65	10	sanntis	1	14173	NRP	Isolate	GCF_024105315.1_ASM2410531v1	refseq	NZ_JAHLJN010000070.1
7089415	GCF_024105315.1_ASM2410531v1_CLST_66	0	sanntis	97644	124722	RiPP	Isolate	GCF_024105315.1_ASM2410531v1	refseq	NZ_JAHLJN010000047.1
7089417	GCF_024105335.1_ASM2410533v1_CLST_0	0	sanntis	54682	65269	Terpene	Isolate	GCF_024105335.1_ASM2410533v1	refseq	NZ_JAHLJO010000078.1
7089418	GCF_024105335.1_ASM2410533v1_CLST_1	11	sanntis	90	23739	Polyketide	Isolate	GCF_024105335.1_ASM2410533v1	refseq	NZ_JAHLJO010000006.1
7089420	GCF_024105335.1_ASM2410533v1_CLST_3	0	sanntis	45557	81193	NRP	Isolate	GCF_024105335.1_ASM2410533v1	refseq	NZ_JAHLJO010000011.1
7089421	GCF_024105335.1_ASM2410533v1_CLST_4	0	sanntis	142732	147868	RiPP	Isolate	GCF_024105335.1_ASM2410533v1	refseq	NZ_JAHLJO010000011.1
7089423	GCF_024105335.1_ASM2410533v1_CLST_6	0	sanntis	15667	38433	RiPP	Isolate	GCF_024105335.1_ASM2410533v1	refseq	NZ_JAHLJO010000013.1
7089424	GCF_024105335.1_ASM2410533v1_CLST_7	0	sanntis	5684	79696	NRP	Isolate	GCF_024105335.1_ASM2410533v1	refseq	NZ_JAHLJO010000045.1
7089426	GCF_024105335.1_ASM2410533v1_CLST_9	0	sanntis	25046	88331	NRP|Polyketide	Isolate	GCF_024105335.1_ASM2410533v1	refseq	NZ_JAHLJO010000009.1
7089427	GCF_024105335.1_ASM2410533v1_CLST_10	0	sanntis	122627	143909	Terpene	Isolate	GCF_024105335.1_ASM2410533v1	refseq	NZ_JAHLJO010000009.1
7089430	GCF_024105335.1_ASM2410533v1_CLST_13	10	sanntis	3	16952	Alkaloid	Isolate	GCF_024105335.1_ASM2410533v1	refseq	NZ_JAHLJO010000060.1
7089432	GCF_024105335.1_ASM2410533v1_CLST_15	0	sanntis	105697	117238	Other	Isolate	GCF_024105335.1_ASM2410533v1	refseq	NZ_JAHLJO010000076.1
7089435	GCF_024105335.1_ASM2410533v1_CLST_18	1	sanntis	17312	93088	NRP	Isolate	GCF_024105335.1_ASM2410533v1	refseq	NZ_JAHLJO010000084.1
7089437	GCF_024105335.1_ASM2410533v1_CLST_20	0	sanntis	106167	120646	RiPP	Isolate	GCF_024105335.1_ASM2410533v1	refseq	NZ_JAHLJO010000063.1
7089438	GCF_024105335.1_ASM2410533v1_CLST_21	0	sanntis	151425	171668	Polyketide	Isolate	GCF_024105335.1_ASM2410533v1	refseq	NZ_JAHLJO010000063.1
7089439	GCF_024105335.1_ASM2410533v1_CLST_22	0	sanntis	104609	115525	Terpene	Isolate	GCF_024105335.1_ASM2410533v1	refseq	NZ_JAHLJO010000085.1
7089440	GCF_024105335.1_ASM2410533v1_CLST_23	0	sanntis	200785	213805	RiPP	Isolate	GCF_024105335.1_ASM2410533v1	refseq	NZ_JAHLJO010000085.1
7089441	GCF_024105335.1_ASM2410533v1_CLST_24	0	sanntis	230264	249536	Other	Isolate	GCF_024105335.1_ASM2410533v1	refseq	NZ_JAHLJO010000085.1
7089445	GCF_024105335.1_ASM2410533v1_CLST_28	10	sanntis	2	14168	NRP	Isolate	GCF_024105335.1_ASM2410533v1	refseq	NZ_JAHLJO010000061.1
7089446	GCF_024105335.1_ASM2410533v1_CLST_29	0	sanntis	93715	99809	Other	Isolate	GCF_024105335.1_ASM2410533v1	refseq	NZ_JAHLJO010000036.1
7089447	GCF_024105335.1_ASM2410533v1_CLST_30	0	sanntis	108680	130573	RiPP	Isolate	GCF_024105335.1_ASM2410533v1	refseq	NZ_JAHLJO010000036.1
7089449	GCF_024105335.1_ASM2410533v1_CLST_32	10	sanntis	2	40270	NRP	Isolate	GCF_024105335.1_ASM2410533v1	refseq	NZ_JAHLJO010000048.1
7089451	GCF_024105335.1_ASM2410533v1_CLST_34	11	sanntis	3	14854	NRP	Isolate	GCF_024105335.1_ASM2410533v1	refseq	NZ_JAHLJO010000047.1
7089453	GCF_024105335.1_ASM2410533v1_CLST_36	1	sanntis	153961	192351	NRP	Isolate	GCF_024105335.1_ASM2410533v1	refseq	NZ_JAHLJO010000046.1
7089456	GCF_024105335.1_ASM2410533v1_CLST_39	11	sanntis	3	5562	Polyketide	Isolate	GCF_024105335.1_ASM2410533v1	refseq	NZ_JAHLJO010000005.1
7089458	GCF_024105335.1_ASM2410533v1_CLST_41	1	sanntis	85314	108764	Polyketide	Isolate	GCF_024105335.1_ASM2410533v1	refseq	NZ_JAHLJO010000080.1
7089460	GCF_024105335.1_ASM2410533v1_CLST_43	11	sanntis	3	144197	Polyketide	Isolate	GCF_024105335.1_ASM2410533v1	refseq	NZ_JAHLJO010000087.1
7089463	GCF_024105335.1_ASM2410533v1_CLST_46	0	sanntis	200345	215825	Other	Isolate	GCF_024105335.1_ASM2410533v1	refseq	NZ_JAHLJO010000020.1
7089466	GCF_024105335.1_ASM2410533v1_CLST_49	0	sanntis	21055	52971	Other	Isolate	GCF_024105335.1_ASM2410533v1	refseq	NZ_JAHLJO010000057.1
7089468	GCF_024105335.1_ASM2410533v1_CLST_51	10	sanntis	3	27392	NRP	Isolate	GCF_024105335.1_ASM2410533v1	refseq	NZ_JAHLJO010000055.1
7089470	GCF_024105335.1_ASM2410533v1_CLST_53	10	sanntis	950	12549	Polyketide	Isolate	GCF_024105335.1_ASM2410533v1	refseq	NZ_JAHLJO010000062.1
7089471	GCF_024105335.1_ASM2410533v1_CLST_54	0	sanntis	114076	119874	Terpene	Isolate	GCF_024105335.1_ASM2410533v1	refseq	NZ_JAHLJO010000030.1
7089472	GCF_024105335.1_ASM2410533v1_CLST_55	0	sanntis	143576	146958	Terpene	Isolate	GCF_024105335.1_ASM2410533v1	refseq	NZ_JAHLJO010000030.1
7089474	GCF_024105335.1_ASM2410533v1_CLST_57	11	sanntis	2	87674	Polyketide	Isolate	GCF_024105335.1_ASM2410533v1	refseq	NZ_JAHLJO010000086.1
7089476	GCF_024105335.1_ASM2410533v1_CLST_59	10	sanntis	2	87960	NRP|Polyketide	Isolate	GCF_024105335.1_ASM2410533v1	refseq	NZ_JAHLJO010000089.1
7089477	GCF_024105335.1_ASM2410533v1_CLST_60	0	sanntis	92302	137840	NRP|Polyketide	Isolate	GCF_024105335.1_ASM2410533v1	refseq	NZ_JAHLJO010000089.1
7089479	GCF_024105335.1_ASM2410533v1_CLST_62	10	sanntis	3	29544	NRP|Polyketide	Isolate	GCF_024105335.1_ASM2410533v1	refseq	NZ_JAHLJO010000004.1
7089480	GCF_024105335.1_ASM2410533v1_CLST_63	1	sanntis	93567	152463	NRP|Polyketide	Isolate	GCF_024105335.1_ASM2410533v1	refseq	NZ_JAHLJO010000004.1
7089483	GCF_024105335.1_ASM2410533v1_CLST_66	0	sanntis	253782	282690	Other	Isolate	GCF_024105335.1_ASM2410533v1	refseq	NZ_JAHLJO010000040.1
7089486	GCF_024107415.1_ASM2410741v1_CLST_0	1	sanntis	62151	152953	NRP|Polyketide	Isolate	GCF_024107415.1_ASM2410741v1	refseq	NZ_JAHLJM010000002.1
7089488	GCF_024107415.1_ASM2410741v1_CLST_2	1	sanntis	85406	108856	Polyketide	Isolate	GCF_024107415.1_ASM2410741v1	refseq	NZ_JAHLJM010000077.1
7089490	GCF_024107415.1_ASM2410741v1_CLST_4	0	sanntis	58440	63576	RiPP	Isolate	GCF_024107415.1_ASM2410741v1	refseq	NZ_JAHLJM010000006.1
7089493	GCF_024107415.1_ASM2410741v1_CLST_7	0	sanntis	17383	36655	Other	Isolate	GCF_024107415.1_ASM2410741v1	refseq	NZ_JAHLJM010000084.1
7089495	GCF_024107415.1_ASM2410741v1_CLST_9	10	sanntis	943	12564	Polyketide	Isolate	GCF_024107415.1_ASM2410741v1	refseq	NZ_JAHLJM010000065.1
7089496	GCF_024107415.1_ASM2410741v1_CLST_10	0	sanntis	131206	146686	Other	Isolate	GCF_024107415.1_ASM2410741v1	refseq	NZ_JAHLJM010000018.1
7089498	GCF_024107415.1_ASM2410741v1_CLST_12	1	sanntis	153984	192418	NRP	Isolate	GCF_024107415.1_ASM2410741v1	refseq	NZ_JAHLJM010000051.1
7089500	GCF_024107415.1_ASM2410741v1_CLST_14	0	sanntis	25768	57524	NRP	Isolate	GCF_024107415.1_ASM2410741v1	refseq	NZ_JAHLJM010000057.1
7089502	GCF_024107415.1_ASM2410741v1_CLST_16	11	sanntis	3	13583	Polyketide	Isolate	GCF_024107415.1_ASM2410741v1	refseq	NZ_JAHLJM010000091.1
7089504	GCF_024107415.1_ASM2410741v1_CLST_18	0	sanntis	21061	70087	Polyketide	Isolate	GCF_024107415.1_ASM2410741v1	refseq	NZ_JAHLJM010000060.1
7089506	GCF_024107415.1_ASM2410741v1_CLST_20	0	sanntis	102889	117368	RiPP	Isolate	GCF_024107415.1_ASM2410741v1	refseq	NZ_JAHLJM010000067.1
7089507	GCF_024107415.1_ASM2410741v1_CLST_21	0	sanntis	148147	170783	Polyketide	Isolate	GCF_024107415.1_ASM2410741v1	refseq	NZ_JAHLJM010000067.1
7089508	GCF_024107415.1_ASM2410741v1_CLST_22	1	sanntis	17308	93085	NRP	Isolate	GCF_024107415.1_ASM2410741v1	refseq	NZ_JAHLJM010000080.1
7089510	GCF_024107415.1_ASM2410741v1_CLST_24	0	sanntis	64472	105161	NRP|Polyketide	Isolate	GCF_024107415.1_ASM2410741v1	refseq	NZ_JAHLJM010000004.1
7089511	GCF_024107415.1_ASM2410741v1_CLST_25	0	sanntis	140625	161983	Terpene	Isolate	GCF_024107415.1_ASM2410741v1	refseq	NZ_JAHLJM010000004.1
7089514	GCF_024107415.1_ASM2410741v1_CLST_28	1	sanntis	97836	215250	NRP|Polyketide	Isolate	GCF_024107415.1_ASM2410741v1	refseq	NZ_JAHLJM010000087.1
7089516	GCF_024107415.1_ASM2410741v1_CLST_30	0	sanntis	37249	43047	Terpene	Isolate	GCF_024107415.1_ASM2410741v1	refseq	NZ_JAHLJM010000030.1
7089517	GCF_024107415.1_ASM2410741v1_CLST_31	0	sanntis	66748	70130	Terpene	Isolate	GCF_024107415.1_ASM2410741v1	refseq	NZ_JAHLJM010000030.1
7089519	GCF_024107415.1_ASM2410741v1_CLST_33	0	sanntis	15404	31652	RiPP	Isolate	GCF_024107415.1_ASM2410741v1	refseq	NZ_JAHLJM010000009.1
7089520	GCF_024107415.1_ASM2410741v1_CLST_34	10	sanntis	2	14183	NRP	Isolate	GCF_024107415.1_ASM2410741v1	refseq	NZ_JAHLJM010000064.1
7089521	GCF_024107415.1_ASM2410741v1_CLST_35	0	sanntis	74445	107164	NRP	Isolate	GCF_024107415.1_ASM2410741v1	refseq	NZ_JAHLJM010000075.1
7089522	GCF_024107415.1_ASM2410741v1_CLST_36	0	sanntis	172022	182565	Terpene	Isolate	GCF_024107415.1_ASM2410741v1	refseq	NZ_JAHLJM010000075.1
7089523	GCF_024107415.1_ASM2410741v1_CLST_37	0	sanntis	130559	141475	Terpene	Isolate	GCF_024107415.1_ASM2410741v1	refseq	NZ_JAHLJM010000083.1
7089524	GCF_024107415.1_ASM2410741v1_CLST_38	1	sanntis	226800	238986	RiPP	Isolate	GCF_024107415.1_ASM2410741v1	refseq	NZ_JAHLJM010000083.1
7089527	GCF_024107415.1_ASM2410741v1_CLST_41	0	sanntis	10607	22148	Other	Isolate	GCF_024107415.1_ASM2410741v1	refseq	NZ_JAHLJM010000073.1
7089529	GCF_024107415.1_ASM2410741v1_CLST_43	10	sanntis	1	92264	NRP|Polyketide	Isolate	GCF_024107415.1_ASM2410741v1	refseq	NZ_JAHLJM010000089.1
7089531	GCF_024107415.1_ASM2410741v1_CLST_45	0	sanntis	24449	53916	NRP|Polyketide	Isolate	GCF_024107415.1_ASM2410741v1	refseq	NZ_JAHLJM010000040.1
7089533	GCF_024107415.1_ASM2410741v1_CLST_47	11	sanntis	2	23130	NRP|Polyketide	Isolate	GCF_024107415.1_ASM2410741v1	refseq	NZ_JAHLJM010000092.1
7089535	GCF_024107415.1_ASM2410741v1_CLST_49	0	sanntis	130697	202420	NRP	Isolate	GCF_024107415.1_ASM2410741v1	refseq	NZ_JAHLJM010000050.1
7089537	GCF_024107415.1_ASM2410741v1_CLST_51	11	sanntis	289	121893	Polyketide	Isolate	GCF_024107415.1_ASM2410741v1	refseq	NZ_JAHLJM010000085.1
7089539	GCF_024107415.1_ASM2410741v1_CLST_53	0	sanntis	93664	99758	Other	Isolate	GCF_024107415.1_ASM2410741v1	refseq	NZ_JAHLJM010000036.1
7089540	GCF_024107415.1_ASM2410741v1_CLST_54	1	sanntis	108629	148222	RiPP	Isolate	GCF_024107415.1_ASM2410741v1	refseq	NZ_JAHLJM010000036.1
7089543	GCF_024107415.1_ASM2410741v1_CLST_57	10	sanntis	3	40298	NRP	Isolate	GCF_024107415.1_ASM2410741v1	refseq	NZ_JAHLJM010000053.1
7089545	GCF_024107415.1_ASM2410741v1_CLST_59	11	sanntis	3	14836	NRP	Isolate	GCF_024107415.1_ASM2410741v1	refseq	NZ_JAHLJM010000052.1
7089547	GCF_024107415.1_ASM2410741v1_CLST_61	10	sanntis	2	16978	Alkaloid	Isolate	GCF_024107415.1_ASM2410741v1	refseq	NZ_JAHLJM010000063.1
7089549	GCF_024107415.1_ASM2410741v1_CLST_63	0	sanntis	229223	258131	Other	Isolate	GCF_024107415.1_ASM2410741v1	refseq	NZ_JAHLJM010000043.1
7089552	GCF_024107435.1_ASM2410743v1_CLST_0	0	sanntis	74827	109741	NRP	Isolate	GCF_024107435.1_ASM2410743v1	refseq	NZ_JAHLJL010000069.1
7089553	GCF_024107435.1_ASM2410743v1_CLST_1	0	sanntis	173005	183548	Terpene	Isolate	GCF_024107435.1_ASM2410743v1	refseq	NZ_JAHLJL010000069.1
7089554	GCF_024107435.1_ASM2410743v1_CLST_2	10	sanntis	2	19057	NRP	Isolate	GCF_024107435.1_ASM2410743v1	refseq	NZ_JAHLJL010000003.1
7089555	GCF_024107435.1_ASM2410743v1_CLST_3	1	sanntis	82309	141265	NRP|Polyketide	Isolate	GCF_024107435.1_ASM2410743v1	refseq	NZ_JAHLJL010000003.1
7089558	GCF_024107435.1_ASM2410743v1_CLST_6	11	sanntis	2	22316	NRP|Polyketide	Isolate	GCF_024107435.1_ASM2410743v1	refseq	NZ_JAHLJL010000081.1
7089560	GCF_024107435.1_ASM2410743v1_CLST_8	10	sanntis	1	40302	NRP	Isolate	GCF_024107435.1_ASM2410743v1	refseq	NZ_JAHLJL010000047.1
7089562	GCF_024107435.1_ASM2410743v1_CLST_10	11	sanntis	3	5568	Polyketide	Isolate	GCF_024107435.1_ASM2410743v1	refseq	NZ_JAHLJL010000004.1
7089564	GCF_024107435.1_ASM2410743v1_CLST_12	1	sanntis	53145	91741	NRP	Isolate	GCF_024107435.1_ASM2410743v1	refseq	NZ_JAHLJL010000045.1
7089566	GCF_024107435.1_ASM2410743v1_CLST_14	1	sanntis	17314	78164	NRP	Isolate	GCF_024107435.1_ASM2410743v1	refseq	NZ_JAHLJL010000073.1
7089568	GCF_024107435.1_ASM2410743v1_CLST_16	0	sanntis	63379	101630	NRP|Polyketide	Isolate	GCF_024107435.1_ASM2410743v1	refseq	NZ_JAHLJL010000007.1
7089569	GCF_024107435.1_ASM2410743v1_CLST_17	0	sanntis	139619	160901	Terpene	Isolate	GCF_024107435.1_ASM2410743v1	refseq	NZ_JAHLJL010000007.1
7089572	GCF_024107435.1_ASM2410743v1_CLST_20	1	sanntis	85250	108700	Polyketide	Isolate	GCF_024107435.1_ASM2410743v1	refseq	NZ_JAHLJL010000070.1
7089574	GCF_024107435.1_ASM2410743v1_CLST_22	0	sanntis	15198	37964	RiPP	Isolate	GCF_024107435.1_ASM2410743v1	refseq	NZ_JAHLJL010000010.1
7089575	GCF_024107435.1_ASM2410743v1_CLST_23	0	sanntis	253914	282822	Other	Isolate	GCF_024107435.1_ASM2410743v1	refseq	NZ_JAHLJL010000036.1
7089578	GCF_024107435.1_ASM2410743v1_CLST_26	1	sanntis	115375	146830	NRP|Polyketide	Isolate	GCF_024107435.1_ASM2410743v1	refseq	NZ_JAHLJL010000050.1
7089580	GCF_024107435.1_ASM2410743v1_CLST_28	0	sanntis	5771	79831	NRP	Isolate	GCF_024107435.1_ASM2410743v1	refseq	NZ_JAHLJL010000043.1
7089582	GCF_024107435.1_ASM2410743v1_CLST_30	10	sanntis	1	14188	NRP	Isolate	GCF_024107435.1_ASM2410743v1	refseq	NZ_JAHLJL010000057.1
7089583	GCF_024107435.1_ASM2410743v1_CLST_31	0	sanntis	20918	26716	Terpene	Isolate	GCF_024107435.1_ASM2410743v1	refseq	NZ_JAHLJL010000025.1
7089584	GCF_024107435.1_ASM2410743v1_CLST_32	0	sanntis	50489	53871	Terpene	Isolate	GCF_024107435.1_ASM2410743v1	refseq	NZ_JAHLJL010000025.1
7089586	GCF_024107435.1_ASM2410743v1_CLST_34	11	sanntis	2	13800	NRP	Isolate	GCF_024107435.1_ASM2410743v1	refseq	NZ_JAHLJL010000046.1
7089588	GCF_024107435.1_ASM2410743v1_CLST_36	10	sanntis	2	15135	Alkaloid	Isolate	GCF_024107435.1_ASM2410743v1	refseq	NZ_JAHLJL010000075.1
7089590	GCF_024107435.1_ASM2410743v1_CLST_38	10	sanntis	1	99980	NRP|Polyketide	Isolate	GCF_024107435.1_ASM2410743v1	refseq	NZ_JAHLJL010000080.1
7089592	GCF_024107435.1_ASM2410743v1_CLST_40	10	sanntis	3	43590	RiPP	Isolate	GCF_024107435.1_ASM2410743v1	refseq	NZ_JAHLJL010000044.1
7089593	GCF_024107435.1_ASM2410743v1_CLST_41	0	sanntis	48238	57103	Other	Isolate	GCF_024107435.1_ASM2410743v1	refseq	NZ_JAHLJL010000044.1
7089595	GCF_024107435.1_ASM2410743v1_CLST_43	0	sanntis	76703	244664	Polyketide	Isolate	GCF_024107435.1_ASM2410743v1	refseq	NZ_JAHLJL010000078.1
7089596	GCF_024107435.1_ASM2410743v1_CLST_44	1	sanntis	252447	333991	NRP|Polyketide	Isolate	GCF_024107435.1_ASM2410743v1	refseq	NZ_JAHLJL010000078.1
7089600	GCF_024107435.1_ASM2410743v1_CLST_48	0	sanntis	64091	116277	Polyketide	Isolate	GCF_024107435.1_ASM2410743v1	refseq	NZ_JAHLJL010000077.1
7089601	GCF_024107435.1_ASM2410743v1_CLST_49	0	sanntis	219905	230821	Terpene	Isolate	GCF_024107435.1_ASM2410743v1	refseq	NZ_JAHLJL010000077.1
7089602	GCF_024107435.1_ASM2410743v1_CLST_50	0	sanntis	316151	329171	RiPP	Isolate	GCF_024107435.1_ASM2410743v1	refseq	NZ_JAHLJL010000077.1
7089603	GCF_024107435.1_ASM2410743v1_CLST_51	0	sanntis	345687	364959	Other	Isolate	GCF_024107435.1_ASM2410743v1	refseq	NZ_JAHLJL010000077.1
7089608	GCF_024107435.1_ASM2410743v1_CLST_56	10	sanntis	947	12546	Polyketide	Isolate	GCF_024107435.1_ASM2410743v1	refseq	NZ_JAHLJL010000058.1
7089609	GCF_024107435.1_ASM2410743v1_CLST_57	11	sanntis	2	24212	Polyketide	Isolate	GCF_024107435.1_ASM2410743v1	refseq	NZ_JAHLJL010000005.1
7089611	GCF_024107435.1_ASM2410743v1_CLST_59	0	sanntis	200371	215851	Other	Isolate	GCF_024107435.1_ASM2410743v1	refseq	NZ_JAHLJL010000015.1
7089613	GCF_024107435.1_ASM2410743v1_CLST_61	0	sanntis	79994	104101	Polyketide	Isolate	GCF_024107435.1_ASM2410743v1	refseq	NZ_JAHLJL010000052.1
7089614	GCF_024107435.1_ASM2410743v1_CLST_62	0	sanntis	134880	149359	RiPP	Isolate	GCF_024107435.1_ASM2410743v1	refseq	NZ_JAHLJL010000052.1
7089615	GCF_024107435.1_ASM2410743v1_CLST_63	0	sanntis	468032	499788	NRP	Isolate	GCF_024107435.1_ASM2410743v1	refseq	NZ_JAHLJL010000052.1
7089617	GCF_024107435.1_ASM2410743v1_CLST_65	0	sanntis	76332	81468	RiPP	Isolate	GCF_024107435.1_ASM2410743v1	refseq	NZ_JAHLJL010000008.1
7089619	GCF_024107435.1_ASM2410743v1_CLST_67	1	sanntis	52219	65058	Other	Isolate	GCF_024107435.1_ASM2410743v1	refseq	NZ_JAHLJL010000066.1
7089621	GCF_024107455.1_ASM2410745v1_CLST_0	10	sanntis	3	40531	NRP	Isolate	GCF_024107455.1_ASM2410745v1	refseq	NZ_JAHLJK010000048.1
7089623	GCF_024107455.1_ASM2410745v1_CLST_2	10	sanntis	3	14175	NRP	Isolate	GCF_024107455.1_ASM2410745v1	refseq	NZ_JAHLJK010000059.1
7089625	GCF_024107455.1_ASM2410745v1_CLST_4	0	sanntis	45662	81298	NRP	Isolate	GCF_024107455.1_ASM2410745v1	refseq	NZ_JAHLJK010000069.1
7089626	GCF_024107455.1_ASM2410745v1_CLST_5	0	sanntis	143567	155768	Terpene	Isolate	GCF_024107455.1_ASM2410745v1	refseq	NZ_JAHLJK010000069.1
7089627	GCF_024107455.1_ASM2410745v1_CLST_6	1	sanntis	49549	61084	RiPP	Isolate	GCF_024107455.1_ASM2410745v1	refseq	NZ_JAHLJK010000010.1
7089628	GCF_024107455.1_ASM2410745v1_CLST_7	0	sanntis	4196	58020	NRP|Polyketide	Isolate	GCF_024107455.1_ASM2410745v1	refseq	NZ_JAHLJK010000003.1
7089629	GCF_024107455.1_ASM2410745v1_CLST_8	1	sanntis	120192	183524	NRP|Polyketide	Isolate	GCF_024107455.1_ASM2410745v1	refseq	NZ_JAHLJK010000003.1
7089632	GCF_024107455.1_ASM2410745v1_CLST_11	11	sanntis	1	5700	Polyketide	Isolate	GCF_024107455.1_ASM2410745v1	refseq	NZ_JAHLJK010000004.1
7089634	GCF_024107455.1_ASM2410745v1_CLST_13	0	sanntis	200428	215908	Other	Isolate	GCF_024107455.1_ASM2410745v1	refseq	NZ_JAHLJK010000016.1
7089636	GCF_024107455.1_ASM2410745v1_CLST_15	1	sanntis	8197	95953	NRP|Polyketide	Isolate	GCF_024107455.1_ASM2410745v1	refseq	NZ_JAHLJK010000077.1
7089638	GCF_024107455.1_ASM2410745v1_CLST_17	1	sanntis	90117	138520	Polyketide	Isolate	GCF_024107455.1_ASM2410745v1	refseq	NZ_JAHLJK010000007.1
7089640	GCF_024107455.1_ASM2410745v1_CLST_19	0	sanntis	93948	100042	Other	Isolate	GCF_024107455.1_ASM2410745v1	refseq	NZ_JAHLJK010000034.1
7089641	GCF_024107455.1_ASM2410745v1_CLST_20	0	sanntis	108913	150392	RiPP	Isolate	GCF_024107455.1_ASM2410745v1	refseq	NZ_JAHLJK010000034.1
7089643	GCF_024107455.1_ASM2410745v1_CLST_22	1	sanntis	153906	192279	NRP	Isolate	GCF_024107455.1_ASM2410745v1	refseq	NZ_JAHLJK010000045.1
7089645	GCF_024107455.1_ASM2410745v1_CLST_24	1	sanntis	96509	101851	RiPP	Isolate	GCF_024107455.1_ASM2410745v1	refseq	NZ_JAHLJK010000036.1
7089646	GCF_024107455.1_ASM2410745v1_CLST_25	0	sanntis	101957	130865	Other	Isolate	GCF_024107455.1_ASM2410745v1	refseq	NZ_JAHLJK010000037.1
7089648	GCF_024107455.1_ASM2410745v1_CLST_27	11	sanntis	1	12245	NRP	Isolate	GCF_024107455.1_ASM2410745v1	refseq	NZ_JAHLJK010000047.1
7089650	GCF_024107455.1_ASM2410745v1_CLST_29	0	sanntis	60096	71637	Other	Isolate	GCF_024107455.1_ASM2410745v1	refseq	NZ_JAHLJK010000067.1
7089653	GCF_024107455.1_ASM2410745v1_CLST_32	1	sanntis	15034	38484	Polyketide	Isolate	GCF_024107455.1_ASM2410745v1	refseq	NZ_JAHLJK010000071.1
7089655	GCF_024107455.1_ASM2410745v1_CLST_34	0	sanntis	179519	184655	RiPP	Isolate	GCF_024107455.1_ASM2410745v1	refseq	NZ_JAHLJK010000009.1
7089657	GCF_024107455.1_ASM2410745v1_CLST_36	10	sanntis	46	47844	NRP|Polyketide	Isolate	GCF_024107455.1_ASM2410745v1	refseq	NZ_JAHLJK010000008.1
7089658	GCF_024107455.1_ASM2410745v1_CLST_37	0	sanntis	74134	92955	Terpene	Isolate	GCF_024107455.1_ASM2410745v1	refseq	NZ_JAHLJK010000008.1
7089661	GCF_024107455.1_ASM2410745v1_CLST_40	10	sanntis	937	12536	Polyketide	Isolate	GCF_024107455.1_ASM2410745v1	refseq	NZ_JAHLJK010000060.1
7089662	GCF_024107455.1_ASM2410745v1_CLST_41	0	sanntis	141247	155786	RiPP	Isolate	GCF_024107455.1_ASM2410745v1	refseq	NZ_JAHLJK010000060.1
7089663	GCF_024107455.1_ASM2410745v1_CLST_42	0	sanntis	186565	213812	Polyketide	Isolate	GCF_024107455.1_ASM2410745v1	refseq	NZ_JAHLJK010000060.1
7089664	GCF_024107455.1_ASM2410745v1_CLST_43	0	sanntis	80445	129487	Polyketide	Isolate	GCF_024107455.1_ASM2410745v1	refseq	NZ_JAHLJK010000057.1
7089666	GCF_024107455.1_ASM2410745v1_CLST_45	0	sanntis	104526	115442	Terpene	Isolate	GCF_024107455.1_ASM2410745v1	refseq	NZ_JAHLJK010000075.1
7089667	GCF_024107455.1_ASM2410745v1_CLST_46	0	sanntis	200732	213752	RiPP	Isolate	GCF_024107455.1_ASM2410745v1	refseq	NZ_JAHLJK010000075.1
7089668	GCF_024107455.1_ASM2410745v1_CLST_47	0	sanntis	230211	249483	Other	Isolate	GCF_024107455.1_ASM2410745v1	refseq	NZ_JAHLJK010000075.1
7089669	GCF_024107455.1_ASM2410745v1_CLST_48	0	sanntis	256856	462352	Polyketide	Isolate	GCF_024107455.1_ASM2410745v1	refseq	NZ_JAHLJK010000075.1
7089670	GCF_024107455.1_ASM2410745v1_CLST_49	1	sanntis	467995	491178	Polyketide	Isolate	GCF_024107455.1_ASM2410745v1	refseq	NZ_JAHLJK010000075.1
7089675	GCF_024107455.1_ASM2410745v1_CLST_54	0	sanntis	20561	35268	Alkaloid	Isolate	GCF_024107455.1_ASM2410745v1	refseq	NZ_JAHLJK010000058.1
7089677	GCF_024107455.1_ASM2410745v1_CLST_56	11	sanntis	1	23622	Polyketide	Isolate	GCF_024107455.1_ASM2410745v1	refseq	NZ_JAHLJK010000005.1
7089679	GCF_024107455.1_ASM2410745v1_CLST_58	0	sanntis	216578	235373	NRP	Isolate	GCF_024107455.1_ASM2410745v1	refseq	NZ_JAHLJK010000053.1
7089681	GCF_024107455.1_ASM2410745v1_CLST_60	0	sanntis	173207	181402	Terpene	Isolate	GCF_024107455.1_ASM2410745v1	refseq	NZ_JAHLJK010000028.1
7089682	GCF_024107455.1_ASM2410745v1_CLST_61	0	sanntis	205310	208692	Terpene	Isolate	GCF_024107455.1_ASM2410745v1	refseq	NZ_JAHLJK010000028.1
7089684	GCF_024107455.1_ASM2410745v1_CLST_63	0	sanntis	5670	79682	NRP	Isolate	GCF_024107455.1_ASM2410745v1	refseq	NZ_JAHLJK010000044.1
7089686	GCF_024107455.1_ASM2410745v1_CLST_65	1	sanntis	17226	92780	NRP	Isolate	GCF_024107455.1_ASM2410745v1	refseq	NZ_JAHLJK010000074.1
7089688	GCF_024107465.1_ASM2410746v1_CLST_0	10	sanntis	1	153341	Polyketide	Isolate	GCF_024107465.1_ASM2410746v1	refseq	NZ_JAHLJI010000064.1
7089691	GCF_024107465.1_ASM2410746v1_CLST_3	11	sanntis	3	44263	Polyketide	Isolate	GCF_024107465.1_ASM2410746v1	refseq	NZ_JAHLJI010000068.1
7089693	GCF_024107465.1_ASM2410746v1_CLST_5	0	sanntis	22318	56848	NRP	Isolate	GCF_024107465.1_ASM2410746v1	refseq	NZ_JAHLJI010000044.1
7089695	GCF_024107465.1_ASM2410746v1_CLST_7	11	sanntis	1	44145	NRP	Isolate	GCF_024107465.1_ASM2410746v1	refseq	NZ_JAHLJI010000036.1
7089697	GCF_024107465.1_ASM2410746v1_CLST_9	0	sanntis	21716	50388	Other	Isolate	GCF_024107465.1_ASM2410746v1	refseq	NZ_JAHLJI010000047.1
7089699	GCF_024107465.1_ASM2410746v1_CLST_11	11	sanntis	3	7905	Polyketide	Isolate	GCF_024107465.1_ASM2410746v1	refseq	NZ_JAHLJI010000069.1
7089701	GCF_024107465.1_ASM2410746v1_CLST_13	0	sanntis	12718	67146	RiPP	Isolate	GCF_024107465.1_ASM2410746v1	refseq	NZ_JAHLJI010000058.1
7089703	GCF_024107465.1_ASM2410746v1_CLST_15	0	sanntis	62119	66064	Other	Isolate	GCF_024107465.1_ASM2410746v1	refseq	NZ_JAHLJI010000048.1
7089706	GCF_024107465.1_ASM2410746v1_CLST_18	0	sanntis	62015	67809	Terpene	Isolate	GCF_024107465.1_ASM2410746v1	refseq	NZ_JAHLJI010000017.1
7089707	GCF_024107465.1_ASM2410746v1_CLST_19	0	sanntis	90964	95486	Terpene	Isolate	GCF_024107465.1_ASM2410746v1	refseq	NZ_JAHLJI010000017.1
7089709	GCF_024107465.1_ASM2410746v1_CLST_21	1	sanntis	37982	57525	NRP	Isolate	GCF_024107465.1_ASM2410746v1	refseq	NZ_JAHLJI010000035.1
7089711	GCF_024107465.1_ASM2410746v1_CLST_23	0	sanntis	68065	73636	Other	Isolate	GCF_024107465.1_ASM2410746v1	refseq	NZ_JAHLJI010000046.1
7089712	GCF_024107465.1_ASM2410746v1_CLST_24	0	sanntis	122029	130098	Polyketide	Isolate	GCF_024107465.1_ASM2410746v1	refseq	NZ_JAHLJI010000001.1
7089713	GCF_024107465.1_ASM2410746v1_CLST_25	0	sanntis	160978	221780	NRP|Polyketide	Isolate	GCF_024107465.1_ASM2410746v1	refseq	NZ_JAHLJI010000001.1
7089714	GCF_024107465.1_ASM2410746v1_CLST_26	0	sanntis	379725	390315	RiPP	Isolate	GCF_024107465.1_ASM2410746v1	refseq	NZ_JAHLJI010000001.1
7089715	GCF_024107465.1_ASM2410746v1_CLST_27	0	sanntis	403890	459238	NRP|Polyketide	Isolate	GCF_024107465.1_ASM2410746v1	refseq	NZ_JAHLJI010000001.1
7089716	GCF_024107465.1_ASM2410746v1_CLST_28	0	sanntis	480727	502051	Terpene	Isolate	GCF_024107465.1_ASM2410746v1	refseq	NZ_JAHLJI010000001.1
7089721	GCF_024107465.1_ASM2410746v1_CLST_33	0	sanntis	76676	87341	Terpene	Isolate	GCF_024107465.1_ASM2410746v1	refseq	NZ_JAHLJI010000062.1
7089722	GCF_024107465.1_ASM2410746v1_CLST_34	0	sanntis	89257	117376	NRP|Polyketide	Isolate	GCF_024107465.1_ASM2410746v1	refseq	NZ_JAHLJI010000062.1
7089723	GCF_024107465.1_ASM2410746v1_CLST_35	0	sanntis	176053	194120	NRP	Isolate	GCF_024107465.1_ASM2410746v1	refseq	NZ_JAHLJI010000062.1
7089726	GCF_024107465.1_ASM2410746v1_CLST_38	1	sanntis	146139	177676	NRP	Isolate	GCF_024107465.1_ASM2410746v1	refseq	NZ_JAHLJI010000008.1
7089728	GCF_024107465.1_ASM2410746v1_CLST_40	0	sanntis	73112	112641	Polyketide	Isolate	GCF_024107465.1_ASM2410746v1	refseq	NZ_JAHLJI010000032.1
7089729	GCF_024107465.1_ASM2410746v1_CLST_41	0	sanntis	126927	164286	NRP	Isolate	GCF_024107465.1_ASM2410746v1	refseq	NZ_JAHLJI010000032.1
7089731	GCF_024107465.1_ASM2410746v1_CLST_43	10	sanntis	72	47988	RiPP	Isolate	GCF_024107465.1_ASM2410746v1	refseq	NZ_JAHLJI010000063.1
7089732	GCF_024107465.1_ASM2410746v1_CLST_44	1	sanntis	96027	202542	Polyketide	Isolate	GCF_024107465.1_ASM2410746v1	refseq	NZ_JAHLJI010000063.1
7089736	GCF_024107465.1_ASM2410746v1_CLST_48	1	sanntis	75332	105405	RiPP	Isolate	GCF_024107465.1_ASM2410746v1	refseq	NZ_JAHLJI010000025.1
7089738	GCF_024107465.1_ASM2410746v1_CLST_50	10	sanntis	1	12073	Terpene	Isolate	GCF_024107465.1_ASM2410746v1	refseq	NZ_JAHLJI010000009.1
7089739	GCF_024107465.1_ASM2410746v1_CLST_51	0	sanntis	92548	108054	Other	Isolate	GCF_024107465.1_ASM2410746v1	refseq	NZ_JAHLJI010000009.1
7089741	GCF_024107465.1_ASM2410746v1_CLST_53	0	sanntis	99630	113852	Other	Isolate	GCF_024107465.1_ASM2410746v1	refseq	NZ_JAHLJI010000054.1
7089743	GCF_024107465.1_ASM2410746v1_CLST_55	10	sanntis	1	30413	NRP	Isolate	GCF_024107465.1_ASM2410746v1	refseq	NZ_JAHLJI010000037.1
7089745	GCF_024107465.1_ASM2410746v1_CLST_57	0	sanntis	170867	199365	Polyketide	Isolate	GCF_024107465.1_ASM2410746v1	refseq	NZ_JAHLJI010000049.1
7089746	GCF_024107465.1_ASM2410746v1_CLST_58	0	sanntis	453977	493317	NRP	Isolate	GCF_024107465.1_ASM2410746v1	refseq	NZ_JAHLJI010000049.1
7089747	GCF_024107465.1_ASM2410746v1_CLST_59	11	sanntis	1	6031	Polyketide	Isolate	GCF_024107465.1_ASM2410746v1	refseq	NZ_JAHLJI010000065.1
7089749	GCF_024107495.1_ASM2410749v1_CLST_0	0	sanntis	164844	238779	NRP	Isolate	GCF_024107495.1_ASM2410749v1	refseq	NZ_JAHLJJ010000033.1
7089751	GCF_024107495.1_ASM2410749v1_CLST_2	11	sanntis	1	14829	Polyketide	Isolate	GCF_024107495.1_ASM2410749v1	refseq	NZ_JAHLJJ010000071.1
7089753	GCF_024107495.1_ASM2410749v1_CLST_4	0	sanntis	64581	113398	Polyketide	Isolate	GCF_024107495.1_ASM2410749v1	refseq	NZ_JAHLJJ010000044.1
7089755	GCF_024107495.1_ASM2410749v1_CLST_6	0	sanntis	332567	348047	Other	Isolate	GCF_024107495.1_ASM2410749v1	refseq	NZ_JAHLJJ010000009.1
7089757	GCF_024107495.1_ASM2410749v1_CLST_8	10	sanntis	1	40338	NRP	Isolate	GCF_024107495.1_ASM2410749v1	refseq	NZ_JAHLJJ010000036.1
7089759	GCF_024107495.1_ASM2410749v1_CLST_10	11	sanntis	3	12839	Polyketide	Isolate	GCF_024107495.1_ASM2410749v1	refseq	NZ_JAHLJJ010000072.1
7089761	GCF_024107495.1_ASM2410749v1_CLST_12	10	sanntis	1	14194	NRP	Isolate	GCF_024107495.1_ASM2410749v1	refseq	NZ_JAHLJJ010000046.1
7089762	GCF_024107495.1_ASM2410749v1_CLST_13	0	sanntis	337693	369449	NRP	Isolate	GCF_024107495.1_ASM2410749v1	refseq	NZ_JAHLJJ010000039.1
7089764	GCF_024107495.1_ASM2410749v1_CLST_15	10	sanntis	1	92154	NRP|Polyketide	Isolate	GCF_024107495.1_ASM2410749v1	refseq	NZ_JAHLJJ010000068.1
7089766	GCF_024107495.1_ASM2410749v1_CLST_17	10	sanntis	1	18963	NRP	Isolate	GCF_024107495.1_ASM2410749v1	refseq	NZ_JAHLJJ010000004.1
7089768	GCF_024107495.1_ASM2410749v1_CLST_19	10	sanntis	946	12545	Polyketide	Isolate	GCF_024107495.1_ASM2410749v1	refseq	NZ_JAHLJJ010000047.1
7089769	GCF_024107495.1_ASM2410749v1_CLST_20	0	sanntis	141315	155758	RiPP	Isolate	GCF_024107495.1_ASM2410749v1	refseq	NZ_JAHLJJ010000047.1
7089770	GCF_024107495.1_ASM2410749v1_CLST_21	0	sanntis	186537	213784	Polyketide	Isolate	GCF_024107495.1_ASM2410749v1	refseq	NZ_JAHLJJ010000047.1
7089771	GCF_024107495.1_ASM2410749v1_CLST_22	1	sanntis	37554	130235	NRP|Polyketide	Isolate	GCF_024107495.1_ASM2410749v1	refseq	NZ_JAHLJJ010000005.1
7089773	GCF_024107495.1_ASM2410749v1_CLST_24	0	sanntis	15392	38158	RiPP	Isolate	GCF_024107495.1_ASM2410749v1	refseq	NZ_JAHLJJ010000043.1
7089774	GCF_024107495.1_ASM2410749v1_CLST_25	0	sanntis	21689	36054	Alkaloid	Isolate	GCF_024107495.1_ASM2410749v1	refseq	NZ_JAHLJJ010000045.1
7089776	GCF_024107495.1_ASM2410749v1_CLST_27	10	sanntis	89	14534	Other	Isolate	GCF_024107495.1_ASM2410749v1	refseq	NZ_JAHLJJ010000053.1
7089779	GCF_024107495.1_ASM2410749v1_CLST_30	11	sanntis	2	9316	Polyketide	Isolate	GCF_024107495.1_ASM2410749v1	refseq	NZ_JAHLJJ010000073.1
7089780	GCF_024107495.1_ASM2410749v1_CLST_31	10	sanntis	3	38321	NRP	Isolate	GCF_024107495.1_ASM2410749v1	refseq	NZ_JAHLJJ010000008.1
7089781	GCF_024107495.1_ASM2410749v1_CLST_32	0	sanntis	89849	133323	NRP|Polyketide	Isolate	GCF_024107495.1_ASM2410749v1	refseq	NZ_JAHLJJ010000008.1
7089782	GCF_024107495.1_ASM2410749v1_CLST_33	0	sanntis	167541	188823	Terpene	Isolate	GCF_024107495.1_ASM2410749v1	refseq	NZ_JAHLJJ010000008.1
7089783	GCF_024107495.1_ASM2410749v1_CLST_34	0	sanntis	273872	279063	RiPP	Isolate	GCF_024107495.1_ASM2410749v1	refseq	NZ_JAHLJJ010000008.1
7089788	GCF_024107495.1_ASM2410749v1_CLST_39	1	sanntis	145771	231729	NRP|Polyketide	Isolate	GCF_024107495.1_ASM2410749v1	refseq	NZ_JAHLJJ010000026.1
7089790	GCF_024107495.1_ASM2410749v1_CLST_41	1	sanntis	85310	108760	Polyketide	Isolate	GCF_024107495.1_ASM2410749v1	refseq	NZ_JAHLJJ010000057.1
7089792	GCF_024107495.1_ASM2410749v1_CLST_43	1	sanntis	17281	92786	NRP	Isolate	GCF_024107495.1_ASM2410749v1	refseq	NZ_JAHLJJ010000061.1
7089794	GCF_024107495.1_ASM2410749v1_CLST_45	11	sanntis	1	51968	Polyketide	Isolate	GCF_024107495.1_ASM2410749v1	refseq	NZ_JAHLJJ010000066.1
7089796	GCF_024107495.1_ASM2410749v1_CLST_47	0	sanntis	93795	99889	Other	Isolate	GCF_024107495.1_ASM2410749v1	refseq	NZ_JAHLJJ010000024.1
7089797	GCF_024107495.1_ASM2410749v1_CLST_48	1	sanntis	108760	148110	RiPP	Isolate	GCF_024107495.1_ASM2410749v1	refseq	NZ_JAHLJJ010000024.1
7089799	GCF_024107495.1_ASM2410749v1_CLST_50	0	sanntis	87443	122693	NRP	Isolate	GCF_024107495.1_ASM2410749v1	refseq	NZ_JAHLJJ010000054.1
7089800	GCF_024107495.1_ASM2410749v1_CLST_51	0	sanntis	185036	195650	Terpene	Isolate	GCF_024107495.1_ASM2410749v1	refseq	NZ_JAHLJJ010000054.1
7089801	GCF_024107495.1_ASM2410749v1_CLST_52	11	sanntis	199	14990	NRP	Isolate	GCF_024107495.1_ASM2410749v1	refseq	NZ_JAHLJJ010000035.1
7089803	GCF_024107495.1_ASM2410749v1_CLST_54	0	sanntis	20902	26700	Terpene	Isolate	GCF_024107495.1_ASM2410749v1	refseq	NZ_JAHLJJ010000018.1
7089804	GCF_024107495.1_ASM2410749v1_CLST_55	0	sanntis	50401	53783	Terpene	Isolate	GCF_024107495.1_ASM2410749v1	refseq	NZ_JAHLJJ010000018.1
7089806	GCF_024107495.1_ASM2410749v1_CLST_57	11	sanntis	2	27379	NRP|Polyketide	Isolate	GCF_024107495.1_ASM2410749v1	refseq	NZ_JAHLJJ010000003.1
7089809	GCF_024107495.1_ASM2410749v1_CLST_60	0	sanntis	17318	36590	Other	Isolate	GCF_024107495.1_ASM2410749v1	refseq	NZ_JAHLJJ010000063.1
7089810	GCF_024107495.1_ASM2410749v1_CLST_61	1	sanntis	43963	134235	Polyketide	Isolate	GCF_024107495.1_ASM2410749v1	refseq	NZ_JAHLJJ010000063.1
7089812	GCF_024107495.1_ASM2410749v1_CLST_63	0	sanntis	229270	258178	Other	Isolate	GCF_024107495.1_ASM2410749v1	refseq	NZ_JAHLJJ010000028.1
7089815	GCF_024107495.1_ASM2410749v1_CLST_66	0	sanntis	104596	115512	Terpene	Isolate	GCF_024107495.1_ASM2410749v1	refseq	NZ_JAHLJJ010000062.1
7089816	GCF_024107495.1_ASM2410749v1_CLST_67	1	sanntis	200773	212974	RiPP	Isolate	GCF_024107495.1_ASM2410749v1	refseq	NZ_JAHLJJ010000062.1
7089819	GCF_024107515.1_ASM2410751v1_CLST_0	0	sanntis	337502	369258	NRP	Isolate	GCF_024107515.1_ASM2410751v1	refseq	NZ_JAHLJH010000021.1
7089821	GCF_024107515.1_ASM2410751v1_CLST_2	0	sanntis	78929	97775	Other	Isolate	GCF_024107515.1_ASM2410751v1	refseq	NZ_JAHLJH010000022.1
7089822	GCF_024107515.1_ASM2410751v1_CLST_3	0	sanntis	212491	226856	Alkaloid	Isolate	GCF_024107515.1_ASM2410751v1	refseq	NZ_JAHLJH010000022.1
7089825	GCF_024107515.1_ASM2410751v1_CLST_6	10	sanntis	948	12547	Polyketide	Isolate	GCF_024107515.1_ASM2410751v1	refseq	NZ_JAHLJH010000024.1
7089826	GCF_024107515.1_ASM2410751v1_CLST_7	0	sanntis	141161	155640	RiPP	Isolate	GCF_024107515.1_ASM2410751v1	refseq	NZ_JAHLJH010000024.1
7089827	GCF_024107515.1_ASM2410751v1_CLST_8	0	sanntis	186419	213666	Polyketide	Isolate	GCF_024107515.1_ASM2410751v1	refseq	NZ_JAHLJH010000024.1
7089828	GCF_024107515.1_ASM2410751v1_CLST_9	0	sanntis	47503	70269	RiPP	Isolate	GCF_024107515.1_ASM2410751v1	refseq	NZ_JAHLJH010000004.1
7089829	GCF_024107515.1_ASM2410751v1_CLST_10	0	sanntis	314038	319836	Terpene	Isolate	GCF_024107515.1_ASM2410751v1	refseq	NZ_JAHLJH010000008.1
7089830	GCF_024107515.1_ASM2410751v1_CLST_11	0	sanntis	343537	346919	Terpene	Isolate	GCF_024107515.1_ASM2410751v1	refseq	NZ_JAHLJH010000008.1
7089833	GCF_024107515.1_ASM2410751v1_CLST_14	0	sanntis	445873	474781	Other	Isolate	GCF_024107515.1_ASM2410751v1	refseq	NZ_JAHLJH010000013.1
7089836	GCF_024107515.1_ASM2410751v1_CLST_17	10	sanntis	2	14177	NRP	Isolate	GCF_024107515.1_ASM2410751v1	refseq	NZ_JAHLJH010000023.1
7089837	GCF_024107515.1_ASM2410751v1_CLST_18	0	sanntis	104538	115454	Terpene	Isolate	GCF_024107515.1_ASM2410751v1	refseq	NZ_JAHLJH010000034.1
7089838	GCF_024107515.1_ASM2410751v1_CLST_19	0	sanntis	200715	213735	RiPP	Isolate	GCF_024107515.1_ASM2410751v1	refseq	NZ_JAHLJH010000034.1
7089839	GCF_024107515.1_ASM2410751v1_CLST_20	0	sanntis	230194	249466	Other	Isolate	GCF_024107515.1_ASM2410751v1	refseq	NZ_JAHLJH010000034.1
7089840	GCF_024107515.1_ASM2410751v1_CLST_21	1	sanntis	256839	346736	Polyketide	Isolate	GCF_024107515.1_ASM2410751v1	refseq	NZ_JAHLJH010000034.1
7089844	GCF_024107515.1_ASM2410751v1_CLST_25	10	sanntis	321	90014	NRP|Polyketide	Isolate	GCF_024107515.1_ASM2410751v1	refseq	NZ_JAHLJH010000038.1
7089846	GCF_024107515.1_ASM2410751v1_CLST_27	11	sanntis	3	27686	Polyketide	Isolate	GCF_024107515.1_ASM2410751v1	refseq	NZ_JAHLJH010000039.1
7089848	GCF_024107515.1_ASM2410751v1_CLST_29	1	sanntis	17269	92783	NRP	Isolate	GCF_024107515.1_ASM2410751v1	refseq	NZ_JAHLJH010000033.1
7089850	GCF_024107515.1_ASM2410751v1_CLST_31	0	sanntis	106813	118354	Other	Isolate	GCF_024107515.1_ASM2410751v1	refseq	NZ_JAHLJH010000027.1
7089852	GCF_024107515.1_ASM2410751v1_CLST_33	11	sanntis	199	14912	NRP	Isolate	GCF_024107515.1_ASM2410751v1	refseq	NZ_JAHLJH010000018.1
7089854	GCF_024107515.1_ASM2410751v1_CLST_35	0	sanntis	156432	212112	NRP|Polyketide	Isolate	GCF_024107515.1_ASM2410751v1	refseq	NZ_JAHLJH010000001.1
7089855	GCF_024107515.1_ASM2410751v1_CLST_36	1	sanntis	276136	365049	NRP|Polyketide	Isolate	GCF_024107515.1_ASM2410751v1	refseq	NZ_JAHLJH010000001.1
7089858	GCF_024107515.1_ASM2410751v1_CLST_39	0	sanntis	164724	238391	NRP	Isolate	GCF_024107515.1_ASM2410751v1	refseq	NZ_JAHLJH010000016.1
7089860	GCF_024107515.1_ASM2410751v1_CLST_41	1	sanntis	85230	108680	Polyketide	Isolate	GCF_024107515.1_ASM2410751v1	refseq	NZ_JAHLJH010000030.1
7089862	GCF_024107515.1_ASM2410751v1_CLST_43	1	sanntis	153827	192106	NRP	Isolate	GCF_024107515.1_ASM2410751v1	refseq	NZ_JAHLJH010000017.1
7089864	GCF_024107515.1_ASM2410751v1_CLST_45	10	sanntis	3	40298	NRP	Isolate	GCF_024107515.1_ASM2410751v1	refseq	NZ_JAHLJH010000019.1
7089866	GCF_024107515.1_ASM2410751v1_CLST_47	11	sanntis	1	6043	Polyketide	Isolate	GCF_024107515.1_ASM2410751v1	refseq	NZ_JAHLJH010000035.1
7089867	GCF_024107515.1_ASM2410751v1_CLST_48	0	sanntis	332470	347950	Other	Isolate	GCF_024107515.1_ASM2410751v1	refseq	NZ_JAHLJH010000005.1
7089869	GCF_024107515.1_ASM2410751v1_CLST_50	0	sanntis	63354	101750	NRP|Polyketide	Isolate	GCF_024107515.1_ASM2410751v1	refseq	NZ_JAHLJH010000003.1
7089870	GCF_024107515.1_ASM2410751v1_CLST_51	0	sanntis	139660	160942	Terpene	Isolate	GCF_024107515.1_ASM2410751v1	refseq	NZ_JAHLJH010000003.1
7089871	GCF_024107515.1_ASM2410751v1_CLST_52	0	sanntis	245935	251071	RiPP	Isolate	GCF_024107515.1_ASM2410751v1	refseq	NZ_JAHLJH010000003.1
7089875	GCF_024107515.1_ASM2410751v1_CLST_56	0	sanntis	93779	99873	Other	Isolate	GCF_024107515.1_ASM2410751v1	refseq	NZ_JAHLJH010000012.1
7089876	GCF_024107515.1_ASM2410751v1_CLST_57	1	sanntis	108744	148301	RiPP	Isolate	GCF_024107515.1_ASM2410751v1	refseq	NZ_JAHLJH010000012.1
7089878	GCF_024107515.1_ASM2410751v1_CLST_59	11	sanntis	1	139209	Polyketide	Isolate	GCF_024107515.1_ASM2410751v1	refseq	NZ_JAHLJH010000036.1
7089881	GCF_024107515.1_ASM2410751v1_CLST_62	0	sanntis	87400	122650	NRP	Isolate	GCF_024107515.1_ASM2410751v1	refseq	NZ_JAHLJH010000028.1
7089882	GCF_024107515.1_ASM2410751v1_CLST_63	0	sanntis	184949	195587	Terpene	Isolate	GCF_024107515.1_ASM2410751v1	refseq	NZ_JAHLJH010000028.1
7089883	GCF_024499195.1_ASM2449919v1_CLST_0	0	sanntis	26212	169046	NRP|Polyketide	Isolate	GCF_024499195.1_ASM2449919v1	refseq	NZ_CP076385.1
7089884	GCF_024499195.1_ASM2449919v1_CLST_1	0	sanntis	309868	365548	NRP|Polyketide	Isolate	GCF_024499195.1_ASM2449919v1	refseq	NZ_CP076385.1
7089885	GCF_024499195.1_ASM2449919v1_CLST_2	0	sanntis	427720	526005	NRP|Polyketide	Isolate	GCF_024499195.1_ASM2449919v1	refseq	NZ_CP076385.1
7089886	GCF_024499195.1_ASM2449919v1_CLST_3	0	sanntis	601282	650072	NRP|Polyketide	Isolate	GCF_024499195.1_ASM2449919v1	refseq	NZ_CP076385.1
7089887	GCF_024499195.1_ASM2449919v1_CLST_4	0	sanntis	677435	698717	Terpene	Isolate	GCF_024499195.1_ASM2449919v1	refseq	NZ_CP076385.1
7089888	GCF_024499195.1_ASM2449919v1_CLST_5	0	sanntis	783731	788867	RiPP	Isolate	GCF_024499195.1_ASM2449919v1	refseq	NZ_CP076385.1
7089889	GCF_024499195.1_ASM2449919v1_CLST_6	0	sanntis	934231	956997	RiPP	Isolate	GCF_024499195.1_ASM2449919v1	refseq	NZ_CP076385.1
7089890	GCF_024499195.1_ASM2449919v1_CLST_7	0	sanntis	1475455	1490935	Other	Isolate	GCF_024499195.1_ASM2449919v1	refseq	NZ_CP076385.1
7089891	GCF_024499195.1_ASM2449919v1_CLST_8	0	sanntis	1875202	1885599	RiPP	Isolate	GCF_024499195.1_ASM2449919v1	refseq	NZ_CP076385.1
7089892	GCF_024499195.1_ASM2449919v1_CLST_9	0	sanntis	2071249	2077047	Terpene	Isolate	GCF_024499195.1_ASM2449919v1	refseq	NZ_CP076385.1
7089893	GCF_024499195.1_ASM2449919v1_CLST_10	0	sanntis	2100748	2104130	Terpene	Isolate	GCF_024499195.1_ASM2449919v1	refseq	NZ_CP076385.1
7089894	GCF_024499195.1_ASM2449919v1_CLST_11	0	sanntis	2555242	2614592	RiPP	Isolate	GCF_024499195.1_ASM2449919v1	refseq	NZ_CP076385.1
7089895	GCF_024499195.1_ASM2449919v1_CLST_12	0	sanntis	3058558	3087466	Other	Isolate	GCF_024499195.1_ASM2449919v1	refseq	NZ_CP076385.1
7089896	GCF_024499195.1_ASM2449919v1_CLST_13	0	sanntis	3757383	3831446	NRP	Isolate	GCF_024499195.1_ASM2449919v1	refseq	NZ_CP076385.1
7089897	GCF_024499195.1_ASM2449919v1_CLST_14	0	sanntis	3996268	4090073	NRP	Isolate	GCF_024499195.1_ASM2449919v1	refseq	NZ_CP076385.1
7089898	GCF_024499195.1_ASM2449919v1_CLST_15	0	sanntis	4558588	4590344	NRP	Isolate	GCF_024499195.1_ASM2449919v1	refseq	NZ_CP076385.1
7089899	GCF_024499195.1_ASM2449919v1_CLST_16	0	sanntis	4788374	4833882	Polyketide	Isolate	GCF_024499195.1_ASM2449919v1	refseq	NZ_CP076385.1
7089900	GCF_024499195.1_ASM2449919v1_CLST_17	0	sanntis	4918488	4948197	Alkaloid	Isolate	GCF_024499195.1_ASM2449919v1	refseq	NZ_CP076385.1
7089901	GCF_024499195.1_ASM2449919v1_CLST_18	0	sanntis	5111220	5125699	RiPP	Isolate	GCF_024499195.1_ASM2449919v1	refseq	NZ_CP076385.1
7089902	GCF_024499195.1_ASM2449919v1_CLST_19	0	sanntis	5156478	5183725	Polyketide	Isolate	GCF_024499195.1_ASM2449919v1	refseq	NZ_CP076385.1
7089903	GCF_024499195.1_ASM2449919v1_CLST_20	0	sanntis	5676699	5688240	Other	Isolate	GCF_024499195.1_ASM2449919v1	refseq	NZ_CP076385.1
7089904	GCF_024499195.1_ASM2449919v1_CLST_21	0	sanntis	5848172	5883808	NRP	Isolate	GCF_024499195.1_ASM2449919v1	refseq	NZ_CP076385.1
7089905	GCF_024499195.1_ASM2449919v1_CLST_22	0	sanntis	5945966	5956509	Terpene	Isolate	GCF_024499195.1_ASM2449919v1	refseq	NZ_CP076385.1
7089906	GCF_024499195.1_ASM2449919v1_CLST_23	0	sanntis	6288180	6317110	Polyketide	Isolate	GCF_024499195.1_ASM2449919v1	refseq	NZ_CP076385.1
7089907	GCF_024499195.1_ASM2449919v1_CLST_24	0	sanntis	6408388	6498586	NRP	Isolate	GCF_024499195.1_ASM2449919v1	refseq	NZ_CP076385.1
7089908	GCF_024499195.1_ASM2449919v1_CLST_25	0	sanntis	6589141	6600057	Terpene	Isolate	GCF_024499195.1_ASM2449919v1	refseq	NZ_CP076385.1
7089909	GCF_024499195.1_ASM2449919v1_CLST_26	0	sanntis	6685387	6698407	RiPP	Isolate	GCF_024499195.1_ASM2449919v1	refseq	NZ_CP076385.1
7089910	GCF_024499195.1_ASM2449919v1_CLST_27	0	sanntis	6714866	6734138	Other	Isolate	GCF_024499195.1_ASM2449919v1	refseq	NZ_CP076385.1
7089911	GCF_024499195.1_ASM2449919v1_CLST_28	0	sanntis	6741511	7113190	Polyketide	Isolate	GCF_024499195.1_ASM2449919v1	refseq	NZ_CP076385.1
7089937	GCF_024520915.1_ASM2452091v1_CLST_0	0	sanntis	143111	160956	Saccharide	Isolate	GCF_024520915.1_ASM2452091v1	refseq	NZ_JALNPP010000001.1
7089939	GCF_024520915.1_ASM2452091v1_CLST_2	10	sanntis	2	43057	NRP	Isolate	GCF_024520915.1_ASM2452091v1	refseq	NZ_JALNPP010000008.1
7089940	GCF_024520915.1_ASM2452091v1_CLST_3	0	sanntis	156159	166682	Saccharide	Isolate	GCF_024520915.1_ASM2452091v1	refseq	NZ_JALNPP010000008.1
7089944	GCF_024520915.1_ASM2452091v1_CLST_7	0	sanntis	35633	55530	Saccharide	Isolate	GCF_024520915.1_ASM2452091v1	refseq	NZ_JALNPP010000005.1
7089945	GCF_024520915.1_ASM2452091v1_CLST_8	0	sanntis	292560	336033	NRP	Isolate	GCF_024520915.1_ASM2452091v1	refseq	NZ_JALNPP010000005.1
7089948	GCF_024520915.1_ASM2452091v1_CLST_11	0	sanntis	62648	86890	Saccharide	Isolate	GCF_024520915.1_ASM2452091v1	refseq	NZ_JALNPP010000015.1
7089949	GCF_024520915.1_ASM2452091v1_CLST_12	0	sanntis	28646	30980	Polyketide	Isolate	GCF_024520915.1_ASM2452091v1	refseq	NZ_JALNPP010000024.1
7089950	GCF_024520915.1_ASM2452091v1_CLST_13	0	sanntis	5975	14988	NRP	Isolate	GCF_024520915.1_ASM2452091v1	refseq	NZ_JALNPP010000031.1
7089953	GCF_024520915.1_ASM2452091v1_CLST_16	0	sanntis	265883	289122	Other	Isolate	GCF_024520915.1_ASM2452091v1	refseq	NZ_JALNPP010000002.1
7089955	GCF_024520915.1_ASM2452091v1_CLST_18	0	sanntis	46563	71175	Other	Isolate	GCF_024520915.1_ASM2452091v1	refseq	NZ_JALNPP010000020.1
7089956	GCF_024520935.1_ASM2452093v1_CLST_0	10	sanntis	70	37509	NRP	Isolate	GCF_024520935.1_ASM2452093v1	refseq	NZ_JALNPQ010000035.1
7089958	GCF_024520935.1_ASM2452093v1_CLST_2	0	sanntis	62944	87186	Saccharide	Isolate	GCF_024520935.1_ASM2452093v1	refseq	NZ_JALNPQ010000013.1
7089960	GCF_024520935.1_ASM2452093v1_CLST_4	0	sanntis	25297	48536	Other	Isolate	GCF_024520935.1_ASM2452093v1	refseq	NZ_JALNPQ010000007.1
7089962	GCF_024520935.1_ASM2452093v1_CLST_6	0	sanntis	278257	295269	Saccharide	Isolate	GCF_024520935.1_ASM2452093v1	refseq	NZ_JALNPQ010000002.1
7089963	GCF_024520935.1_ASM2452093v1_CLST_7	10	sanntis	2	43057	NRP	Isolate	GCF_024520935.1_ASM2452093v1	refseq	NZ_JALNPQ010000005.1
7089964	GCF_024520935.1_ASM2452093v1_CLST_8	0	sanntis	156159	166682	Saccharide	Isolate	GCF_024520935.1_ASM2452093v1	refseq	NZ_JALNPQ010000005.1
7089967	GCF_024520935.1_ASM2452093v1_CLST_11	11	sanntis	1	24829	NRP	Isolate	GCF_024520935.1_ASM2452093v1	refseq	NZ_JALNPQ010000038.1
7089970	GCF_024520935.1_ASM2452093v1_CLST_14	0	sanntis	6696	30126	Other	Isolate	GCF_024520935.1_ASM2452093v1	refseq	NZ_JALNPQ010000024.1
7089971	GCF_024520935.1_ASM2452093v1_CLST_15	0	sanntis	178323	184816	RiPP	Isolate	GCF_024520935.1_ASM2452093v1	refseq	NZ_JALNPQ010000006.1
7089972	GCF_024520935.1_ASM2452093v1_CLST_16	0	sanntis	242454	262351	Saccharide	Isolate	GCF_024520935.1_ASM2452093v1	refseq	NZ_JALNPQ010000006.1
7089974	GCF_024520935.1_ASM2452093v1_CLST_18	0	sanntis	14295	16102	Polyketide	Isolate	GCF_024520935.1_ASM2452093v1	refseq	NZ_JALNPQ010000033.1
7089976	GCF_024749085.1_ASM2474908v1_CLST_0	0	sanntis	129324	140149	NRP	Isolate	GCF_024749085.1_ASM2474908v1	refseq	NZ_CP087186.1
7089977	GCF_024749085.1_ASM2474908v1_CLST_1	0	sanntis	456900	481362	Other	Isolate	GCF_024749085.1_ASM2474908v1	refseq	NZ_CP087186.1
7089978	GCF_024749085.1_ASM2474908v1_CLST_2	0	sanntis	1615290	1618821	RiPP	Isolate	GCF_024749085.1_ASM2474908v1	refseq	NZ_CP087186.1
7089979	GCF_024749085.1_ASM2474908v1_CLST_3	0	sanntis	2057939	2119776	NRP|Polyketide	Isolate	GCF_024749085.1_ASM2474908v1	refseq	NZ_CP087186.1
7089980	GCF_024749085.1_ASM2474908v1_CLST_4	0	sanntis	2301222	2320484	Other	Isolate	GCF_024749085.1_ASM2474908v1	refseq	NZ_CP087186.1
7089981	GCF_024749085.1_ASM2474908v1_CLST_5	0	sanntis	2751189	2775794	Other	Isolate	GCF_024749085.1_ASM2474908v1	refseq	NZ_CP087186.1
7089982	GCF_024749085.1_ASM2474908v1_CLST_6	0	sanntis	3923935	3948278	Saccharide	Isolate	GCF_024749085.1_ASM2474908v1	refseq	NZ_CP087186.1
7089983	GCF_024749085.1_ASM2474908v1_CLST_7	0	sanntis	4018175	4059730	NRP	Isolate	GCF_024749085.1_ASM2474908v1	refseq	NZ_CP087186.1
7089984	GCF_024749085.1_ASM2474908v1_CLST_8	0	sanntis	4154377	4177377	Saccharide	Isolate	GCF_024749085.1_ASM2474908v1	refseq	NZ_CP087186.1
7089985	GCF_024749085.1_ASM2474908v1_CLST_9	0	sanntis	4335943	4337739	Polyketide	Isolate	GCF_024749085.1_ASM2474908v1	refseq	NZ_CP087186.1
7089986	GCF_024749085.1_ASM2474908v1_CLST_10	0	sanntis	5917070	5928263	Saccharide	Isolate	GCF_024749085.1_ASM2474908v1	refseq	NZ_CP087186.1
7089996	GCF_025290815.1_ASM2529081v1_CLST_0	0	sanntis	85866	95939	Other	Isolate	GCF_025290815.1_ASM2529081v1	refseq	NZ_JAOCQG010000008.1
7090001	GCF_025290815.1_ASM2529081v1_CLST_5	0	sanntis	268468	287215	Saccharide	Isolate	GCF_025290815.1_ASM2529081v1	refseq	NZ_JAOCQG010000004.1
7090002	GCF_025290815.1_ASM2529081v1_CLST_6	0	sanntis	590900	620837	Other	Isolate	GCF_025290815.1_ASM2529081v1	refseq	NZ_JAOCQG010000004.1
7090004	GCF_025290815.1_ASM2529081v1_CLST_8	0	sanntis	817224	841981	Saccharide	Isolate	GCF_025290815.1_ASM2529081v1	refseq	NZ_JAOCQG010000001.1
7090005	GCF_026651025.1_ASM2665102v1_CLST_0	0	sanntis	41221	65425	RiPP	Isolate	GCF_026651025.1_ASM2665102v1	refseq	NZ_CP086248.1
7090007	GCF_026651025.1_ASM2665102v1_CLST_2	0	sanntis	29795	75391	NRP	Isolate	GCF_026651025.1_ASM2665102v1	refseq	NZ_CP086246.1
7090008	GCF_026651025.1_ASM2665102v1_CLST_3	0	sanntis	1054889	1076116	NRP	Isolate	GCF_026651025.1_ASM2665102v1	refseq	NZ_CP086246.1
7090009	GCF_026651025.1_ASM2665102v1_CLST_4	0	sanntis	1295566	1306583	RiPP	Isolate	GCF_026651025.1_ASM2665102v1	refseq	NZ_CP086246.1
7090010	GCF_026651025.1_ASM2665102v1_CLST_5	0	sanntis	2124865	2131053	RiPP	Isolate	GCF_026651025.1_ASM2665102v1	refseq	NZ_CP086246.1
7090011	GCF_026651025.1_ASM2665102v1_CLST_6	0	sanntis	2243851	2268706	RiPP	Isolate	GCF_026651025.1_ASM2665102v1	refseq	NZ_CP086246.1
7090012	GCF_026651025.1_ASM2665102v1_CLST_7	0	sanntis	3264069	3269958	Polyketide	Isolate	GCF_026651025.1_ASM2665102v1	refseq	NZ_CP086246.1
7090019	GCF_026651025.1_ASM2665102v1_CLST_14	0	sanntis	8515	74535	NRP	Isolate	GCF_026651025.1_ASM2665102v1	refseq	NZ_CP086247.1
7090021	GCF_029268915.1_ASM2926891v1_CLST_0	0	sanntis	192767	221965	Other	Isolate	GCF_029268915.1_ASM2926891v1	refseq	NZ_JAHLCK010000002.1
7090022	GCF_029268915.1_ASM2926891v1_CLST_1	0	sanntis	704652	716142	RiPP	Isolate	GCF_029268915.1_ASM2926891v1	refseq	NZ_JAHLCK010000002.1
7090024	GCF_029268915.1_ASM2926891v1_CLST_3	10	sanntis	472	3631	Terpene	Isolate	GCF_029268915.1_ASM2926891v1	refseq	NZ_JAHLCK010000001.1
7090025	GCF_029268915.1_ASM2926891v1_CLST_4	0	sanntis	482113	490542	Terpene	Isolate	GCF_029268915.1_ASM2926891v1	refseq	NZ_JAHLCK010000001.1
7090026	GCF_029268915.1_ASM2926891v1_CLST_5	0	sanntis	666455	685967	Saccharide	Isolate	GCF_029268915.1_ASM2926891v1	refseq	NZ_JAHLCK010000001.1
7090027	GCF_029268915.1_ASM2926891v1_CLST_6	0	sanntis	1346156	1414810	NRP|Polyketide	Isolate	GCF_029268915.1_ASM2926891v1	refseq	NZ_JAHLCK010000001.1
7090028	GCF_029268915.1_ASM2926891v1_CLST_7	0	sanntis	1584924	1649317	NRP|Polyketide	Isolate	GCF_029268915.1_ASM2926891v1	refseq	NZ_JAHLCK010000001.1
7090029	GCF_029268915.1_ASM2926891v1_CLST_8	0	sanntis	1703566	1742792	Alkaloid	Isolate	GCF_029268915.1_ASM2926891v1	refseq	NZ_JAHLCK010000001.1
7090039	GCF_029268915.1_ASM2926891v1_CLST_18	0	sanntis	490840	494816	Other	Isolate	GCF_029268915.1_ASM2926891v1	refseq	NZ_JAHLCK010000007.1
7090040	GCF_029268915.1_ASM2926891v1_CLST_19	0	sanntis	627343	630091	NRP	Isolate	GCF_029268915.1_ASM2926891v1	refseq	NZ_JAHLCK010000007.1
7090041	GCF_029268915.1_ASM2926891v1_CLST_20	0	sanntis	666451	707791	NRP	Isolate	GCF_029268915.1_ASM2926891v1	refseq	NZ_JAHLCK010000007.1
7090042	GCF_029268915.1_ASM2926891v1_CLST_21	0	sanntis	1532203	1584990	Saccharide	Isolate	GCF_029268915.1_ASM2926891v1	refseq	NZ_JAHLCK010000007.1
7090045	GCF_029268915.1_ASM2926891v1_CLST_24	0	sanntis	239322	274624	NRP	Isolate	GCF_029268915.1_ASM2926891v1	refseq	NZ_JAHLCK010000005.1
7090046	GCF_029268915.1_ASM2926891v1_CLST_25	0	sanntis	368635	418863	NRP|Polyketide	Isolate	GCF_029268915.1_ASM2926891v1	refseq	NZ_JAHLCK010000005.1
7090047	GCF_029268915.1_ASM2926891v1_CLST_26	0	sanntis	447004	465728	Polyketide	Isolate	GCF_029268915.1_ASM2926891v1	refseq	NZ_JAHLCK010000005.1
7090048	GCF_029268915.1_ASM2926891v1_CLST_27	0	sanntis	1137143	1175072	Saccharide	Isolate	GCF_029268915.1_ASM2926891v1	refseq	NZ_JAHLCK010000005.1
7090049	GCF_029268915.1_ASM2926891v1_CLST_28	0	sanntis	1596298	1614943	Saccharide	Isolate	GCF_029268915.1_ASM2926891v1	refseq	NZ_JAHLCK010000005.1
7090057	GCF_029268935.1_ASM2926893v1_CLST_0	0	sanntis	169134	185996	Other	Isolate	GCF_029268935.1_ASM2926893v1	refseq	NZ_JAHLCL010000003.1
7090059	GCF_029268935.1_ASM2926893v1_CLST_2	10	sanntis	624	59057	NRP|Polyketide	Isolate	GCF_029268935.1_ASM2926893v1	refseq	NZ_JAHLCL010000002.1
7090061	GCF_029268935.1_ASM2926893v1_CLST_4	0	sanntis	322563	330992	Terpene	Isolate	GCF_029268935.1_ASM2926893v1	refseq	NZ_JAHLCL010000001.1
7090062	GCF_029268935.1_ASM2926893v1_CLST_5	0	sanntis	506851	526363	Saccharide	Isolate	GCF_029268935.1_ASM2926893v1	refseq	NZ_JAHLCL010000001.1
7090065	GCF_029268935.1_ASM2926893v1_CLST_8	0	sanntis	484076	512080	Saccharide	Isolate	GCF_029268935.1_ASM2926893v1	refseq	NZ_JAHLCL010000008.1
7090066	GCF_029268935.1_ASM2926893v1_CLST_9	0	sanntis	914935	961035	Saccharide	Isolate	GCF_029268935.1_ASM2926893v1	refseq	NZ_JAHLCL010000008.1
7090067	GCF_029268935.1_ASM2926893v1_CLST_10	0	sanntis	1644091	1651160	Polyketide	Isolate	GCF_029268935.1_ASM2926893v1	refseq	NZ_JAHLCL010000008.1
7090068	GCF_029268935.1_ASM2926893v1_CLST_11	0	sanntis	1682467	1728488	NRP|Polyketide	Isolate	GCF_029268935.1_ASM2926893v1	refseq	NZ_JAHLCL010000008.1
7090069	GCF_029268935.1_ASM2926893v1_CLST_12	0	sanntis	1824178	1858384	NRP	Isolate	GCF_029268935.1_ASM2926893v1	refseq	NZ_JAHLCL010000008.1
7090070	GCF_029268935.1_ASM2926893v1_CLST_13	0	sanntis	2016780	2019939	Terpene	Isolate	GCF_029268935.1_ASM2926893v1	refseq	NZ_JAHLCL010000008.1
7090079	GCF_029268935.1_ASM2926893v1_CLST_22	0	sanntis	587132	615126	Alkaloid	Isolate	GCF_029268935.1_ASM2926893v1	refseq	NZ_JAHLCL010000005.1
7090080	GCF_029268935.1_ASM2926893v1_CLST_23	0	sanntis	678028	742421	NRP|Polyketide	Isolate	GCF_029268935.1_ASM2926893v1	refseq	NZ_JAHLCL010000005.1
7090081	GCF_029268935.1_ASM2926893v1_CLST_24	0	sanntis	1243961	1251608	RiPP	Isolate	GCF_029268935.1_ASM2926893v1	refseq	NZ_JAHLCL010000005.1
7090087	GCF_029268935.1_ASM2926893v1_CLST_30	0	sanntis	569474	573450	Other	Isolate	GCF_029268935.1_ASM2926893v1	refseq	NZ_JAHLCL010000007.1
7090088	GCF_029268935.1_ASM2926893v1_CLST_31	0	sanntis	705977	708725	NRP	Isolate	GCF_029268935.1_ASM2926893v1	refseq	NZ_JAHLCL010000007.1
7090089	GCF_029268935.1_ASM2926893v1_CLST_32	0	sanntis	745085	786425	NRP	Isolate	GCF_029268935.1_ASM2926893v1	refseq	NZ_JAHLCL010000007.1
7090090	GCF_029268935.1_ASM2926893v1_CLST_33	0	sanntis	1582575	1635362	Saccharide	Isolate	GCF_029268935.1_ASM2926893v1	refseq	NZ_JAHLCL010000007.1
7090093	GCF_029268975.1_ASM2926897v1_CLST_0	0	sanntis	26305	88266	NRP	Isolate	GCF_029268975.1_ASM2926897v1	refseq	NZ_JAHLCO010000006.1
7090094	GCF_029268975.1_ASM2926897v1_CLST_1	0	sanntis	117466	133547	Polyketide	Isolate	GCF_029268975.1_ASM2926897v1	refseq	NZ_JAHLCO010000006.1
7090095	GCF_029268975.1_ASM2926897v1_CLST_2	0	sanntis	662868	684212	Saccharide	Isolate	GCF_029268975.1_ASM2926897v1	refseq	NZ_JAHLCO010000006.1
7090096	GCF_029268975.1_ASM2926897v1_CLST_3	0	sanntis	1207243	1235434	Saccharide	Isolate	GCF_029268975.1_ASM2926897v1	refseq	NZ_JAHLCO010000006.1
7090097	GCF_029268975.1_ASM2926897v1_CLST_4	0	sanntis	1379074	1395750	Saccharide	Isolate	GCF_029268975.1_ASM2926897v1	refseq	NZ_JAHLCO010000006.1
7090098	GCF_029268975.1_ASM2926897v1_CLST_5	1	sanntis	1809866	1841360	Saccharide	Isolate	GCF_029268975.1_ASM2926897v1	refseq	NZ_JAHLCO010000006.1
7090104	GCF_029268975.1_ASM2926897v1_CLST_11	0	sanntis	331271	380442	Saccharide	Isolate	GCF_029268975.1_ASM2926897v1	refseq	NZ_JAHLCO010000005.1
7090105	GCF_029268975.1_ASM2926897v1_CLST_12	0	sanntis	1350424	1391781	NRP	Isolate	GCF_029268975.1_ASM2926897v1	refseq	NZ_JAHLCO010000005.1
7090108	GCF_029268975.1_ASM2926897v1_CLST_15	0	sanntis	359394	370884	RiPP	Isolate	GCF_029268975.1_ASM2926897v1	refseq	NZ_JAHLCO010000001.1
7090109	GCF_029268975.1_ASM2926897v1_CLST_16	0	sanntis	873017	893059	Other	Isolate	GCF_029268975.1_ASM2926897v1	refseq	NZ_JAHLCO010000001.1
7090111	GCF_029268975.1_ASM2926897v1_CLST_18	0	sanntis	63502	94931	NRP	Isolate	GCF_029268975.1_ASM2926897v1	refseq	NZ_JAHLCO010000002.1
7090112	GCF_029268975.1_ASM2926897v1_CLST_19	0	sanntis	250748	257724	Terpene	Isolate	GCF_029268975.1_ASM2926897v1	refseq	NZ_JAHLCO010000002.1
7090113	GCF_029268975.1_ASM2926897v1_CLST_20	0	sanntis	743520	751948	Terpene	Isolate	GCF_029268975.1_ASM2926897v1	refseq	NZ_JAHLCO010000002.1
7090119	GCF_029268975.1_ASM2926897v1_CLST_26	0	sanntis	249268	314372	NRP|Polyketide	Isolate	GCF_029268975.1_ASM2926897v1	refseq	NZ_JAHLCO010000003.1
7090120	GCF_029268975.1_ASM2926897v1_CLST_27	0	sanntis	489848	515908	Polyketide	Isolate	GCF_029268975.1_ASM2926897v1	refseq	NZ_JAHLCO010000003.1
7090121	GCF_029268975.1_ASM2926897v1_CLST_28	0	sanntis	526103	540881	Polyketide	Isolate	GCF_029268975.1_ASM2926897v1	refseq	NZ_JAHLCO010000003.1
7090122	GCF_029268975.1_ASM2926897v1_CLST_29	0	sanntis	603113	634135	Alkaloid	Isolate	GCF_029268975.1_ASM2926897v1	refseq	NZ_JAHLCO010000003.1
7090123	GCF_029268975.1_ASM2926897v1_CLST_30	0	sanntis	921504	928309	Terpene	Isolate	GCF_029268975.1_ASM2926897v1	refseq	NZ_JAHLCO010000003.1
7090138	GCF_029268985.1_ASM2926898v1_CLST_8	0	sanntis	1013173	1063020	Saccharide	Isolate	GCF_029268985.1_ASM2926898v1	refseq	NZ_JAHLCM010000025.1
7090140	GCF_029268985.1_ASM2926898v1_CLST_10	0	sanntis	71959	231079	NRP|Polyketide	Isolate	GCF_029268985.1_ASM2926898v1	refseq	NZ_JAHLCM010000013.1
7090141	GCF_029268985.1_ASM2926898v1_CLST_11	0	sanntis	384535	460362	NRP	Isolate	GCF_029268985.1_ASM2926898v1	refseq	NZ_JAHLCM010000013.1
7090146	GCF_029268985.1_ASM2926898v1_CLST_16	0	sanntis	78630	81801	NRP	Isolate	GCF_029268985.1_ASM2926898v1	refseq	NZ_JAHLCM010000021.1
7090147	GCF_029268985.1_ASM2926898v1_CLST_17	0	sanntis	388495	520302	Polyketide	Isolate	GCF_029268985.1_ASM2926898v1	refseq	NZ_JAHLCM010000021.1
7090153	GCF_029268985.1_ASM2926898v1_CLST_23	0	sanntis	24378	70176	Polyketide	Isolate	GCF_029268985.1_ASM2926898v1	refseq	NZ_JAHLCM010000031.1
7090158	GCF_029269015.1_ASM2926901v1_CLST_0	0	sanntis	666454	715625	Saccharide	Isolate	GCF_029269015.1_ASM2926901v1	refseq	NZ_JAHLCN010000003.1
7090159	GCF_029269015.1_ASM2926901v1_CLST_1	0	sanntis	1177205	1203265	Polyketide	Isolate	GCF_029269015.1_ASM2926901v1	refseq	NZ_JAHLCN010000003.1
7090160	GCF_029269015.1_ASM2926901v1_CLST_2	0	sanntis	1213460	1228238	Polyketide	Isolate	GCF_029269015.1_ASM2926901v1	refseq	NZ_JAHLCN010000003.1
7090161	GCF_029269015.1_ASM2926901v1_CLST_3	0	sanntis	1282266	1323366	NRP	Isolate	GCF_029269015.1_ASM2926901v1	refseq	NZ_JAHLCN010000003.1
7090165	GCF_029269015.1_ASM2926901v1_CLST_7	0	sanntis	89562	101052	RiPP	Isolate	GCF_029269015.1_ASM2926901v1	refseq	NZ_JAHLCN010000007.1
7090166	GCF_029269015.1_ASM2926901v1_CLST_8	0	sanntis	603887	623929	Other	Isolate	GCF_029269015.1_ASM2926901v1	refseq	NZ_JAHLCN010000007.1
7090168	GCF_029269015.1_ASM2926901v1_CLST_10	0	sanntis	607470	648827	NRP	Isolate	GCF_029269015.1_ASM2926901v1	refseq	NZ_JAHLCN010000005.1
7090171	GCF_029269015.1_ASM2926901v1_CLST_13	10	sanntis	2	42955	NRP|Polyketide	Isolate	GCF_029269015.1_ASM2926901v1	refseq	NZ_JAHLCN010000008.1
7090172	GCF_029269015.1_ASM2926901v1_CLST_14	0	sanntis	554026	578584	Saccharide	Isolate	GCF_029269015.1_ASM2926901v1	refseq	NZ_JAHLCN010000008.1
7090173	GCF_029269015.1_ASM2926901v1_CLST_15	0	sanntis	990532	1028465	Saccharide	Isolate	GCF_029269015.1_ASM2926901v1	refseq	NZ_JAHLCN010000008.1
7090174	GCF_029269015.1_ASM2926901v1_CLST_16	0	sanntis	1777190	1795641	Other	Isolate	GCF_029269015.1_ASM2926901v1	refseq	NZ_JAHLCN010000008.1
7090175	GCF_029269015.1_ASM2926901v1_CLST_17	0	sanntis	1824999	1857598	NRP|Polyketide	Isolate	GCF_029269015.1_ASM2926901v1	refseq	NZ_JAHLCN010000008.1
7090176	GCF_029269015.1_ASM2926901v1_CLST_18	0	sanntis	1968009	2003310	NRP	Isolate	GCF_029269015.1_ASM2926901v1	refseq	NZ_JAHLCN010000008.1
7090177	GCF_029269015.1_ASM2926901v1_CLST_19	0	sanntis	2221559	2246402	Saccharide	Isolate	GCF_029269015.1_ASM2926901v1	refseq	NZ_JAHLCN010000008.1
7090178	GCF_029269015.1_ASM2926901v1_CLST_20	0	sanntis	2421675	2432198	Terpene	Isolate	GCF_029269015.1_ASM2926901v1	refseq	NZ_JAHLCN010000008.1
7090179	GCF_029269015.1_ASM2926901v1_CLST_21	0	sanntis	2914832	2922898	Terpene	Isolate	GCF_029269015.1_ASM2926901v1	refseq	NZ_JAHLCN010000008.1
7090193	GCF_918697855.1_Paenibacillus_sp_CECT_9249_Spades_Prokka_CLST_0	1	sanntis	114005	125685	RiPP	Isolate	GCF_918697855.1_Paenibacillus_sp_CECT_9249_Spades_Prokka	refseq	NZ_CAKKLI010000013.1
7090195	GCF_918697855.1_Paenibacillus_sp_CECT_9249_Spades_Prokka_CLST_2	0	sanntis	89538	119560	Saccharide	Isolate	GCF_918697855.1_Paenibacillus_sp_CECT_9249_Spades_Prokka	refseq	NZ_CAKKLI010000008.1
7090196	GCF_918697855.1_Paenibacillus_sp_CECT_9249_Spades_Prokka_CLST_3	0	sanntis	54898	66954	Other	Isolate	GCF_918697855.1_Paenibacillus_sp_CECT_9249_Spades_Prokka	refseq	NZ_CAKKLI010000002.1
7090197	GCF_918697855.1_Paenibacillus_sp_CECT_9249_Spades_Prokka_CLST_4	0	sanntis	45966	56361	Polyketide	Isolate	GCF_918697855.1_Paenibacillus_sp_CECT_9249_Spades_Prokka	refseq	NZ_CAKKLI010000009.1
7090199	GCF_918697855.1_Paenibacillus_sp_CECT_9249_Spades_Prokka_CLST_6	0	sanntis	50740	68975	Other	Isolate	GCF_918697855.1_Paenibacillus_sp_CECT_9249_Spades_Prokka	refseq	NZ_CAKKLI010000023.1
7090201	GCF_918697855.1_Paenibacillus_sp_CECT_9249_Spades_Prokka_CLST_8	10	sanntis	361	15421	Saccharide	Isolate	GCF_918697855.1_Paenibacillus_sp_CECT_9249_Spades_Prokka	refseq	NZ_CAKKLI010000040.1
7090202	GCF_918697855.1_Paenibacillus_sp_CECT_9249_Spades_Prokka_CLST_9	1	sanntis	13808	27659	Saccharide	Isolate	GCF_918697855.1_Paenibacillus_sp_CECT_9249_Spades_Prokka	refseq	NZ_CAKKLI010000059.1
7090203	GCF_918697855.1_Paenibacillus_sp_CECT_9249_Spades_Prokka_CLST_10	1	sanntis	114787	131983	NRP	Isolate	GCF_918697855.1_Paenibacillus_sp_CECT_9249_Spades_Prokka	refseq	NZ_CAKKLI010000010.1
7090204	GCF_918698155.1_Roseomonas_sp_CECT_9278_Spades_Prokka_CLST_0	10	sanntis	1	10991	Polyketide	Isolate	GCF_918698155.1_Roseomonas_sp_CECT_9278_Spades_Prokka	refseq	NZ_CAKKLX010000059.1
7090206	GCF_918698155.1_Roseomonas_sp_CECT_9278_Spades_Prokka_CLST_2	0	sanntis	113588	119836	RiPP	Isolate	GCF_918698155.1_Roseomonas_sp_CECT_9278_Spades_Prokka	refseq	NZ_CAKKLX010000003.1
7090207	GCF_918698155.1_Roseomonas_sp_CECT_9278_Spades_Prokka_CLST_3	1	sanntis	27160	40315	Other	Isolate	GCF_918698155.1_Roseomonas_sp_CECT_9278_Spades_Prokka	refseq	NZ_CAKKLX010000043.1
7090209	GCF_918698155.1_Roseomonas_sp_CECT_9278_Spades_Prokka_CLST_5	0	sanntis	6934	31101	Saccharide	Isolate	GCF_918698155.1_Roseomonas_sp_CECT_9278_Spades_Prokka	refseq	NZ_CAKKLX010000010.1
7090210	GCF_918698155.1_Roseomonas_sp_CECT_9278_Spades_Prokka_CLST_6	0	sanntis	86864	92531	RiPP	Isolate	GCF_918698155.1_Roseomonas_sp_CECT_9278_Spades_Prokka	refseq	NZ_CAKKLX010000010.1
7090211	GCF_918698155.1_Roseomonas_sp_CECT_9278_Spades_Prokka_CLST_7	0	sanntis	117204	129748	Polyketide	Isolate	GCF_918698155.1_Roseomonas_sp_CECT_9278_Spades_Prokka	refseq	NZ_CAKKLX010000010.1
7090213	GCF_918698155.1_Roseomonas_sp_CECT_9278_Spades_Prokka_CLST_9	1	sanntis	7595	15763	NRP	Isolate	GCF_918698155.1_Roseomonas_sp_CECT_9278_Spades_Prokka	refseq	NZ_CAKKLX010000073.1
7090216	GCF_918698155.1_Roseomonas_sp_CECT_9278_Spades_Prokka_CLST_12	11	sanntis	3	29962	NRP|Polyketide	Isolate	GCF_918698155.1_Roseomonas_sp_CECT_9278_Spades_Prokka	refseq	NZ_CAKKLX010000056.1
7090218	GCF_918698155.1_Roseomonas_sp_CECT_9278_Spades_Prokka_CLST_14	10	sanntis	287	12002	Terpene	Isolate	GCF_918698155.1_Roseomonas_sp_CECT_9278_Spades_Prokka	refseq	NZ_CAKKLX010000070.1
7090220	GCF_918698155.1_Roseomonas_sp_CECT_9278_Spades_Prokka_CLST_16	10	sanntis	3	23988	Saccharide	Isolate	GCF_918698155.1_Roseomonas_sp_CECT_9278_Spades_Prokka	refseq	NZ_CAKKLX010000048.1
7090221	GCF_918698155.1_Roseomonas_sp_CECT_9278_Spades_Prokka_CLST_17	0	sanntis	18373	36476	Polyketide	Isolate	GCF_918698155.1_Roseomonas_sp_CECT_9278_Spades_Prokka	refseq	NZ_CAKKLX010000035.1
7090222	GCF_918698155.1_Roseomonas_sp_CECT_9278_Spades_Prokka_CLST_18	0	sanntis	40921	50918	Terpene	Isolate	GCF_918698155.1_Roseomonas_sp_CECT_9278_Spades_Prokka	refseq	NZ_CAKKLX010000035.1
7090225	GCF_918698155.1_Roseomonas_sp_CECT_9278_Spades_Prokka_CLST_21	0	sanntis	78174	90049	NRP|Polyketide	Isolate	GCF_918698155.1_Roseomonas_sp_CECT_9278_Spades_Prokka	refseq	NZ_CAKKLX010000014.1
7090227	GCF_918698155.1_Roseomonas_sp_CECT_9278_Spades_Prokka_CLST_23	10	sanntis	2	8495	Other	Isolate	GCF_918698155.1_Roseomonas_sp_CECT_9278_Spades_Prokka	refseq	NZ_CAKKLX010000027.1
7090229	GCF_918698155.1_Roseomonas_sp_CECT_9278_Spades_Prokka_CLST_25	10	sanntis	1	23365	NRP|Polyketide	Isolate	GCF_918698155.1_Roseomonas_sp_CECT_9278_Spades_Prokka	refseq	NZ_CAKKLX010000005.1
7090231	GCF_918698155.1_Roseomonas_sp_CECT_9278_Spades_Prokka_CLST_27	0	sanntis	65612	72841	NRP	Isolate	GCF_918698155.1_Roseomonas_sp_CECT_9278_Spades_Prokka	refseq	NZ_CAKKLX010000024.1
7090232	GCF_918731615.1_Flavobacterium_sp_CECT_9288_HGAP4_Prokka_CLST_0	0	sanntis	473926	548292	Saccharide	Isolate	GCF_918731615.1_Flavobacterium_sp_CECT_9288_HGAP4_Prokka	refseq	NZ_OU957226.1
7090233	GCF_918731615.1_Flavobacterium_sp_CECT_9288_HGAP4_Prokka_CLST_1	0	sanntis	556797	568408	Saccharide	Isolate	GCF_918731615.1_Flavobacterium_sp_CECT_9288_HGAP4_Prokka	refseq	NZ_OU957226.1
7090234	GCF_918731615.1_Flavobacterium_sp_CECT_9288_HGAP4_Prokka_CLST_2	0	sanntis	1602440	1612496	Polyketide	Isolate	GCF_918731615.1_Flavobacterium_sp_CECT_9288_HGAP4_Prokka	refseq	NZ_OU957226.1
7090235	GCF_918731615.1_Flavobacterium_sp_CECT_9288_HGAP4_Prokka_CLST_3	0	sanntis	2360770	2365132	Terpene	Isolate	GCF_918731615.1_Flavobacterium_sp_CECT_9288_HGAP4_Prokka	refseq	NZ_OU957226.1
7090236	GCF_918731615.1_Flavobacterium_sp_CECT_9288_HGAP4_Prokka_CLST_4	0	sanntis	2525863	2530978	RiPP	Isolate	GCF_918731615.1_Flavobacterium_sp_CECT_9288_HGAP4_Prokka	refseq	NZ_OU957226.1
7090237	GCF_918731615.1_Flavobacterium_sp_CECT_9288_HGAP4_Prokka_CLST_5	0	sanntis	2536163	2546689	RiPP	Isolate	GCF_918731615.1_Flavobacterium_sp_CECT_9288_HGAP4_Prokka	refseq	NZ_OU957226.1
7090238	GCF_918731615.1_Flavobacterium_sp_CECT_9288_HGAP4_Prokka_CLST_6	0	sanntis	3407674	3425080	Other	Isolate	GCF_918731615.1_Flavobacterium_sp_CECT_9288_HGAP4_Prokka	refseq	NZ_OU957226.1
7090243	GCF_918741265.1_Rhizobium_sp_CECT_9324_HGAP4_Prokka_CLST_0	0	sanntis	639940	702446	NRP|Polyketide	Isolate	GCF_918741265.1_Rhizobium_sp_CECT_9324_HGAP4_Prokka	refseq	NZ_CAKKMZ010000002.1
7090247	GCF_918741265.1_Rhizobium_sp_CECT_9324_HGAP4_Prokka_CLST_4	0	sanntis	621184	623777	Polyketide	Isolate	GCF_918741265.1_Rhizobium_sp_CECT_9324_HGAP4_Prokka	refseq	NZ_CAKKMZ010000001.1
7090248	GCF_918741265.1_Rhizobium_sp_CECT_9324_HGAP4_Prokka_CLST_5	0	sanntis	723711	732178	RiPP	Isolate	GCF_918741265.1_Rhizobium_sp_CECT_9324_HGAP4_Prokka	refseq	NZ_CAKKMZ010000001.1
7090249	GCF_918741265.1_Rhizobium_sp_CECT_9324_HGAP4_Prokka_CLST_6	0	sanntis	1952404	1966690	Saccharide	Isolate	GCF_918741265.1_Rhizobium_sp_CECT_9324_HGAP4_Prokka	refseq	NZ_CAKKMZ010000001.1
7090250	GCF_918741265.1_Rhizobium_sp_CECT_9324_HGAP4_Prokka_CLST_7	0	sanntis	1974588	1977969	Terpene	Isolate	GCF_918741265.1_Rhizobium_sp_CECT_9324_HGAP4_Prokka	refseq	NZ_CAKKMZ010000001.1
7090251	GCF_918741265.1_Rhizobium_sp_CECT_9324_HGAP4_Prokka_CLST_8	0	sanntis	2704927	2716863	Polyketide	Isolate	GCF_918741265.1_Rhizobium_sp_CECT_9324_HGAP4_Prokka	refseq	NZ_CAKKMZ010000001.1
7090252	GCF_918741265.1_Rhizobium_sp_CECT_9324_HGAP4_Prokka_CLST_9	0	sanntis	3858080	3865950	Saccharide	Isolate	GCF_918741265.1_Rhizobium_sp_CECT_9324_HGAP4_Prokka	refseq	NZ_CAKKMZ010000001.1
7090257	GCF_918741275.1_Bacillus_sp_CECT_9360_Spades_Prokka_CLST_0	0	sanntis	364416	384768	RiPP	Isolate	GCF_918741275.1_Bacillus_sp_CECT_9360_Spades_Prokka	refseq	NZ_CAKKNA010000001.1
7090260	GCF_918741275.1_Bacillus_sp_CECT_9360_Spades_Prokka_CLST_3	0	sanntis	79791	86953	Saccharide	Isolate	GCF_918741275.1_Bacillus_sp_CECT_9360_Spades_Prokka	refseq	NZ_CAKKNA010000002.1
7090261	GCF_918741275.1_Bacillus_sp_CECT_9360_Spades_Prokka_CLST_4	0	sanntis	368127	370228	Terpene	Isolate	GCF_918741275.1_Bacillus_sp_CECT_9360_Spades_Prokka	refseq	NZ_CAKKNA010000002.1
7090263	GCF_918741275.1_Bacillus_sp_CECT_9360_Spades_Prokka_CLST_6	0	sanntis	269346	272859	Polyketide	Isolate	GCF_918741275.1_Bacillus_sp_CECT_9360_Spades_Prokka	refseq	NZ_CAKKNA010000005.1
7090264	GCF_918741275.1_Bacillus_sp_CECT_9360_Spades_Prokka_CLST_7	1	sanntis	315793	333981	Saccharide	Isolate	GCF_918741275.1_Bacillus_sp_CECT_9360_Spades_Prokka	refseq	NZ_CAKKNA010000003.1
7090265	GCF_918741275.1_Bacillus_sp_CECT_9360_Spades_Prokka_CLST_8	10	sanntis	152	7345	Polyketide	Isolate	GCF_918741275.1_Bacillus_sp_CECT_9360_Spades_Prokka	refseq	NZ_CAKKNA010000027.1
7090268	GCF_918741275.1_Bacillus_sp_CECT_9360_Spades_Prokka_CLST_11	0	sanntis	27733	33764	Other	Isolate	GCF_918741275.1_Bacillus_sp_CECT_9360_Spades_Prokka	refseq	NZ_CAKKNA010000006.1
7090269	GCF_918741275.1_Bacillus_sp_CECT_9360_Spades_Prokka_CLST_12	0	sanntis	14651	27040	Polyketide	Isolate	GCF_918741275.1_Bacillus_sp_CECT_9360_Spades_Prokka	refseq	NZ_CAKKNA010000010.1
7090270	GCF_918741275.1_Bacillus_sp_CECT_9360_Spades_Prokka_CLST_13	0	sanntis	37240	68264	Saccharide	Isolate	GCF_918741275.1_Bacillus_sp_CECT_9360_Spades_Prokka	refseq	NZ_CAKKNA010000010.1
7090271	GCF_918741285.1_Sphingobium_sp_CECT_9361_Spades_Prokka_CLST_0	0	sanntis	149958	167774	Other	Isolate	GCF_918741285.1_Sphingobium_sp_CECT_9361_Spades_Prokka	refseq	NZ_CAKKNC010000005.1
7090272	GCF_918741285.1_Sphingobium_sp_CECT_9361_Spades_Prokka_CLST_1	0	sanntis	4460	25310	NRP	Isolate	GCF_918741285.1_Sphingobium_sp_CECT_9361_Spades_Prokka	refseq	NZ_CAKKNC010000022.1
7090273	GCF_918741285.1_Sphingobium_sp_CECT_9361_Spades_Prokka_CLST_2	11	sanntis	1	23154	Saccharide	Isolate	GCF_918741285.1_Sphingobium_sp_CECT_9361_Spades_Prokka	refseq	NZ_CAKKNC010000035.1
7090274	GCF_918741285.1_Sphingobium_sp_CECT_9361_Spades_Prokka_CLST_3	10	sanntis	129	14056	Saccharide	Isolate	GCF_918741285.1_Sphingobium_sp_CECT_9361_Spades_Prokka	refseq	NZ_CAKKNC010000033.1
7090275	GCF_918741285.1_Sphingobium_sp_CECT_9361_Spades_Prokka_CLST_4	0	sanntis	86057	94313	Terpene	Isolate	GCF_918741285.1_Sphingobium_sp_CECT_9361_Spades_Prokka	refseq	NZ_CAKKNC010000007.1
7090276	GCF_918741285.1_Sphingobium_sp_CECT_9361_Spades_Prokka_CLST_5	10	sanntis	2	21908	Polyketide	Isolate	GCF_918741285.1_Sphingobium_sp_CECT_9361_Spades_Prokka	refseq	NZ_CAKKNC010000037.1
7090277	GCF_918741285.1_Sphingobium_sp_CECT_9361_Spades_Prokka_CLST_6	11	sanntis	153	28801	Saccharide	Isolate	GCF_918741285.1_Sphingobium_sp_CECT_9361_Spades_Prokka	refseq	NZ_CAKKNC010000031.1
7090278	GCF_918741285.1_Sphingobium_sp_CECT_9361_Spades_Prokka_CLST_7	0	sanntis	210076	224257	Saccharide	Isolate	GCF_918741285.1_Sphingobium_sp_CECT_9361_Spades_Prokka	refseq	NZ_CAKKNC010000002.1
7090279	GCF_918741285.1_Sphingobium_sp_CECT_9361_Spades_Prokka_CLST_8	1	sanntis	6352	18880	RiPP	Isolate	GCF_918741285.1_Sphingobium_sp_CECT_9361_Spades_Prokka	refseq	NZ_CAKKNC010000040.1
7090281	GCF_918741285.1_Sphingobium_sp_CECT_9361_Spades_Prokka_CLST_10	0	sanntis	211162	215552	Polyketide	Isolate	GCF_918741285.1_Sphingobium_sp_CECT_9361_Spades_Prokka	refseq	NZ_CAKKNC010000004.1
7090283	GCF_918741285.1_Sphingobium_sp_CECT_9361_Spades_Prokka_CLST_12	10	sanntis	68	11617	RiPP	Isolate	GCF_918741285.1_Sphingobium_sp_CECT_9361_Spades_Prokka	refseq	NZ_CAKKNC010000024.1
7090284	GCF_918741285.1_Sphingobium_sp_CECT_9361_Spades_Prokka_CLST_13	0	sanntis	421339	428689	Terpene	Isolate	GCF_918741285.1_Sphingobium_sp_CECT_9361_Spades_Prokka	refseq	NZ_CAKKNC010000001.1
7090285	GCF_918741285.1_Sphingobium_sp_CECT_9361_Spades_Prokka_CLST_14	0	sanntis	799688	817053	Other	Isolate	GCF_918741285.1_Sphingobium_sp_CECT_9361_Spades_Prokka	refseq	NZ_CAKKNC010000001.1
7090287	GCF_918741285.1_Sphingobium_sp_CECT_9361_Spades_Prokka_CLST_16	10	sanntis	1	12785	Saccharide	Isolate	GCF_918741285.1_Sphingobium_sp_CECT_9361_Spades_Prokka	refseq	NZ_CAKKNC010000020.1
7090288	GCF_918741285.1_Sphingobium_sp_CECT_9361_Spades_Prokka_CLST_17	0	sanntis	49010	60002	Other	Isolate	GCF_918741285.1_Sphingobium_sp_CECT_9361_Spades_Prokka	refseq	NZ_CAKKNC010000020.1
7090289	GCF_918741285.1_Sphingobium_sp_CECT_9361_Spades_Prokka_CLST_18	0	sanntis	144968	174707	Polyketide	Isolate	GCF_918741285.1_Sphingobium_sp_CECT_9361_Spades_Prokka	refseq	NZ_CAKKNC010000003.1
7090290	GCF_918741285.1_Sphingobium_sp_CECT_9361_Spades_Prokka_CLST_19	0	sanntis	223198	249754	Saccharide	Isolate	GCF_918741285.1_Sphingobium_sp_CECT_9361_Spades_Prokka	refseq	NZ_CAKKNC010000003.1
7090291	GCF_918741295.1_Aquabacterium_sp_CECT_9606_Spades_Prokka_CLST_0	10	sanntis	2	23785	NRP	Isolate	GCF_918741295.1_Aquabacterium_sp_CECT_9606_Spades_Prokka	refseq	NZ_CAKKNB010000003.1
7090293	GCF_918741295.1_Aquabacterium_sp_CECT_9606_Spades_Prokka_CLST_2	1	sanntis	252813	280034	NRP	Isolate	GCF_918741295.1_Aquabacterium_sp_CECT_9606_Spades_Prokka	refseq	NZ_CAKKNB010000005.1
7090295	GCF_918741295.1_Aquabacterium_sp_CECT_9606_Spades_Prokka_CLST_4	0	sanntis	15453	25888	Polyketide	Isolate	GCF_918741295.1_Aquabacterium_sp_CECT_9606_Spades_Prokka	refseq	NZ_CAKKNB010000009.1
7090296	GCF_918741295.1_Aquabacterium_sp_CECT_9606_Spades_Prokka_CLST_5	0	sanntis	31231	47305	Saccharide	Isolate	GCF_918741295.1_Aquabacterium_sp_CECT_9606_Spades_Prokka	refseq	NZ_CAKKNB010000004.1
7090297	GCF_918741295.1_Aquabacterium_sp_CECT_9606_Spades_Prokka_CLST_6	0	sanntis	341444	370718	Other	Isolate	GCF_918741295.1_Aquabacterium_sp_CECT_9606_Spades_Prokka	refseq	NZ_CAKKNB010000004.1
7090298	GCF_918741295.1_Aquabacterium_sp_CECT_9606_Spades_Prokka_CLST_7	0	sanntis	652647	678116	NRP	Isolate	GCF_918741295.1_Aquabacterium_sp_CECT_9606_Spades_Prokka	refseq	NZ_CAKKNB010000004.1
7090302	GCF_918741295.1_Aquabacterium_sp_CECT_9606_Spades_Prokka_CLST_11	0	sanntis	303171	306901	RiPP	Isolate	GCF_918741295.1_Aquabacterium_sp_CECT_9606_Spades_Prokka	refseq	NZ_CAKKNB010000002.1
7090303	GCF_918741295.1_Aquabacterium_sp_CECT_9606_Spades_Prokka_CLST_12	0	sanntis	754835	770057	Saccharide	Isolate	GCF_918741295.1_Aquabacterium_sp_CECT_9606_Spades_Prokka	refseq	NZ_CAKKNB010000002.1
7090304	GCF_918741295.1_Aquabacterium_sp_CECT_9606_Spades_Prokka_CLST_13	0	sanntis	975623	1029131	Saccharide	Isolate	GCF_918741295.1_Aquabacterium_sp_CECT_9606_Spades_Prokka	refseq	NZ_CAKKNB010000002.1
7090305	GCF_918741295.1_Aquabacterium_sp_CECT_9606_Spades_Prokka_CLST_14	0	sanntis	192939	207280	NRP|Other|Polyketide	Isolate	GCF_918741295.1_Aquabacterium_sp_CECT_9606_Spades_Prokka	refseq	NZ_CAKKNB010000001.1
7090306	GCF_918741295.1_Aquabacterium_sp_CECT_9606_Spades_Prokka_CLST_15	0	sanntis	454532	459385	Polyketide	Isolate	GCF_918741295.1_Aquabacterium_sp_CECT_9606_Spades_Prokka	refseq	NZ_CAKKNB010000001.1
7090307	GCF_918741295.1_Aquabacterium_sp_CECT_9606_Spades_Prokka_CLST_16	0	sanntis	719223	726765	Terpene	Isolate	GCF_918741295.1_Aquabacterium_sp_CECT_9606_Spades_Prokka	refseq	NZ_CAKKNB010000001.1
7090308	GCF_918741295.1_Aquabacterium_sp_CECT_9606_Spades_Prokka_CLST_17	0	sanntis	766603	778394	NRP|Polyketide	Isolate	GCF_918741295.1_Aquabacterium_sp_CECT_9606_Spades_Prokka	refseq	NZ_CAKKNB010000001.1
7090309	GCF_918741295.1_Aquabacterium_sp_CECT_9606_Spades_Prokka_CLST_18	0	sanntis	1440314	1453213	Other	Isolate	GCF_918741295.1_Aquabacterium_sp_CECT_9606_Spades_Prokka	refseq	NZ_CAKKNB010000001.1
7090310	GCF_015775515.1_ASM1577551v1_CLST_0	0	sanntis	519182	531138	Other	Isolate	GCF_015775515.1_ASM1577551v1	refseq	NZ_CP065383.1
7090312	GCF_018912205.1_ASM1891220v1_CLST_0	0	sanntis	42083	101422	NRP|Polyketide	Isolate	GCF_018912205.1_ASM1891220v1	refseq	NZ_JAHMAC010000014.1
7090313	GCF_018912205.1_ASM1891220v1_CLST_1	0	sanntis	424211	543117	NRP	Isolate	GCF_018912205.1_ASM1891220v1	refseq	NZ_JAHMAC010000001.1
7090315	GCF_018912205.1_ASM1891220v1_CLST_3	0	sanntis	254308	264582	RiPP	Isolate	GCF_018912205.1_ASM1891220v1	refseq	NZ_JAHMAC010000018.1
7090317	GCF_018912205.1_ASM1891220v1_CLST_5	0	sanntis	441944	458851	Other	Isolate	GCF_018912205.1_ASM1891220v1	refseq	NZ_JAHMAC010000016.1
7090320	GCF_018912205.1_ASM1891220v1_CLST_8	0	sanntis	101491	125382	Other	Isolate	GCF_018912205.1_ASM1891220v1	refseq	NZ_JAHMAC010000005.1
7090321	GCF_018912205.1_ASM1891220v1_CLST_9	1	sanntis	171461	194927	RiPP	Isolate	GCF_018912205.1_ASM1891220v1	refseq	NZ_JAHMAC010000005.1
7090323	GCF_018912205.1_ASM1891220v1_CLST_11	0	sanntis	23982	32046	Other	Isolate	GCF_018912205.1_ASM1891220v1	refseq	NZ_JAHMAC010000010.1
7090324	GCF_018912205.1_ASM1891220v1_CLST_12	0	sanntis	77668	81773	Saccharide	Isolate	GCF_018912205.1_ASM1891220v1	refseq	NZ_JAHMAC010000010.1
7090325	GCF_018912205.1_ASM1891220v1_CLST_13	0	sanntis	324309	338021	Other	Isolate	GCF_018912205.1_ASM1891220v1	refseq	NZ_JAHMAC010000010.1
7090326	GCF_018912205.1_ASM1891220v1_CLST_14	0	sanntis	454799	461985	RiPP	Isolate	GCF_018912205.1_ASM1891220v1	refseq	NZ_JAHMAC010000010.1
7090328	GCF_018912205.1_ASM1891220v1_CLST_16	0	sanntis	116166	163137	NRP	Isolate	GCF_018912205.1_ASM1891220v1	refseq	NZ_JAHMAC010000006.1
7090329	GCF_018912205.1_ASM1891220v1_CLST_17	0	sanntis	202982	209648	RiPP	Isolate	GCF_018912205.1_ASM1891220v1	refseq	NZ_JAHMAC010000006.1
7090330	GCF_018912205.1_ASM1891220v1_CLST_18	0	sanntis	557919	568558	Other	Isolate	GCF_018912205.1_ASM1891220v1	refseq	NZ_JAHMAC010000006.1
7090335	GCF_018912205.1_ASM1891220v1_CLST_23	0	sanntis	17337	47692	Polyketide	Isolate	GCF_018912205.1_ASM1891220v1	refseq	NZ_JAHMAC010000007.1
7090337	GCF_018912205.1_ASM1891220v1_CLST_25	0	sanntis	263849	292034	RiPP	Isolate	GCF_018912205.1_ASM1891220v1	refseq	NZ_JAHMAC010000013.1
7090339	GCF_018912205.1_ASM1891220v1_CLST_27	0	sanntis	12501	130499	NRP|Polyketide	Isolate	GCF_018912205.1_ASM1891220v1	refseq	NZ_JAHMAC010000004.1
7090341	GCF_018912205.1_ASM1891220v1_CLST_29	0	sanntis	410920	458295	NRP|Polyketide	Isolate	GCF_018912205.1_ASM1891220v1	refseq	NZ_JAHMAC010000012.1
7090342	GCF_018912205.1_ASM1891220v1_CLST_30	0	sanntis	677127	686822	Terpene	Isolate	GCF_018912205.1_ASM1891220v1	refseq	NZ_JAHMAC010000012.1
7090343	GCF_018912205.1_ASM1891220v1_CLST_31	0	sanntis	766828	773266	Terpene	Isolate	GCF_018912205.1_ASM1891220v1	refseq	NZ_JAHMAC010000012.1
7090348	GCF_018912205.1_ASM1891220v1_CLST_36	0	sanntis	85865	92744	Polyketide|Terpene	Isolate	GCF_018912205.1_ASM1891220v1	refseq	NZ_JAHMAC010000015.1
7090350	GCF_018919445.1_ASM1891944v1_CLST_0	11	sanntis	1	14590	Saccharide	Isolate	GCF_018919445.1_ASM1891944v1	refseq	NZ_JAHLQX010000086.1
7090351	GCF_018919445.1_ASM1891944v1_CLST_1	1	sanntis	9627	24414	Saccharide	Isolate	GCF_018919445.1_ASM1891944v1	refseq	NZ_JAHLQX010000064.1
7090352	GCF_018919445.1_ASM1891944v1_CLST_2	10	sanntis	115	2806	Polyketide	Isolate	GCF_018919445.1_ASM1891944v1	refseq	NZ_JAHLQX010000181.1
7090353	GCF_018919445.1_ASM1891944v1_CLST_3	1	sanntis	1811	9621	Saccharide	Isolate	GCF_018919445.1_ASM1891944v1	refseq	NZ_JAHLQX010000118.1
7090354	GCF_018919445.1_ASM1891944v1_CLST_4	11	sanntis	3	19510	Saccharide	Isolate	GCF_018919445.1_ASM1891944v1	refseq	NZ_JAHLQX010000071.1
7090355	GCF_018919445.1_ASM1891944v1_CLST_5	0	sanntis	24206	33083	Other	Isolate	GCF_018919445.1_ASM1891944v1	refseq	NZ_JAHLQX010000001.1
7090356	GCF_018919445.1_ASM1891944v1_CLST_6	10	sanntis	22	10938	NRP	Isolate	GCF_018919445.1_ASM1891944v1	refseq	NZ_JAHLQX010000062.1
7090358	GCF_018919445.1_ASM1891944v1_CLST_8	11	sanntis	3	10959	Saccharide	Isolate	GCF_018919445.1_ASM1891944v1	refseq	NZ_JAHLQX010000110.1
7090359	GCF_018919445.1_ASM1891944v1_CLST_9	10	sanntis	3	7245	Saccharide	Isolate	GCF_018919445.1_ASM1891944v1	refseq	NZ_JAHLQX010000136.1
7090360	GCF_018919445.1_ASM1891944v1_CLST_10	11	sanntis	2	10514	NRP	Isolate	GCF_018919445.1_ASM1891944v1	refseq	NZ_JAHLQX010000114.1
7090362	GCF_018919665.1_ASM1891966v1_CLST_0	10	sanntis	72	14746	Other	Isolate	GCF_018919665.1_ASM1891966v1	refseq	NZ_JAHLRH010000060.1
7090363	GCF_018919665.1_ASM1891966v1_CLST_1	10	sanntis	342	27352	Saccharide	Isolate	GCF_018919665.1_ASM1891966v1	refseq	NZ_JAHLRH010000055.1
7090364	GCF_018919665.1_ASM1891966v1_CLST_2	0	sanntis	83477	86984	RiPP	Isolate	GCF_018919665.1_ASM1891966v1	refseq	NZ_JAHLRH010000001.1
7090365	GCF_018919665.1_ASM1891966v1_CLST_3	0	sanntis	3700	19555	Saccharide	Isolate	GCF_018919665.1_ASM1891966v1	refseq	NZ_JAHLRH010000047.1
7090366	GCF_018919665.1_ASM1891966v1_CLST_4	10	sanntis	14	7088	Polyketide	Isolate	GCF_018919665.1_ASM1891966v1	refseq	NZ_JAHLRH010000018.1
7090367	GCF_018919665.1_ASM1891966v1_CLST_5	10	sanntis	3	24601	NRP	Isolate	GCF_018919665.1_ASM1891966v1	refseq	NZ_JAHLRH010000019.1
7090370	GCF_018919665.1_ASM1891966v1_CLST_8	0	sanntis	28773	46409	Saccharide	Isolate	GCF_018919665.1_ASM1891966v1	refseq	NZ_JAHLRH010000006.1
7090372	GCF_018919685.1_ASM1891968v1_CLST_1	10	sanntis	348	8803	Polyketide	Isolate	GCF_018919685.1_ASM1891968v1	refseq	NZ_JAHLRI010000015.1
7090374	GCF_018919685.1_ASM1891968v1_CLST_3	11	sanntis	1	17802	Saccharide	Isolate	GCF_018919685.1_ASM1891968v1	refseq	NZ_JAHLRI010000043.1
7090375	GCF_018919685.1_ASM1891968v1_CLST_4	11	sanntis	3	6483	RiPP	Isolate	GCF_018919685.1_ASM1891968v1	refseq	NZ_JAHLRI010000092.1
7090378	GCF_018919745.1_ASM1891974v1_CLST_1	10	sanntis	390	29255	Saccharide	Isolate	GCF_018919745.1_ASM1891974v1	refseq	NZ_JAHLRL010000030.1
7090380	GCF_018919745.1_ASM1891974v1_CLST_3	0	sanntis	22323	25785	Polyketide	Isolate	GCF_018919745.1_ASM1891974v1	refseq	NZ_JAHLRL010000005.1
7090381	GCF_018919745.1_ASM1891974v1_CLST_4	10	sanntis	136	18346	Saccharide	Isolate	GCF_018919745.1_ASM1891974v1	refseq	NZ_JAHLRL010000046.1
7090383	GCF_018919745.1_ASM1891974v1_CLST_6	11	sanntis	74	8798	Saccharide	Isolate	GCF_018919745.1_ASM1891974v1	refseq	NZ_JAHLRL010000092.1
7090384	GCF_018919745.1_ASM1891974v1_CLST_7	10	sanntis	46	5703	RiPP	Isolate	GCF_018919745.1_ASM1891974v1	refseq	NZ_JAHLRL010000032.1
7090386	GCF_018919745.1_ASM1891974v1_CLST_9	10	sanntis	61	4396	RiPP	Isolate	GCF_018919745.1_ASM1891974v1	refseq	NZ_JAHLRL010000035.1
7090387	GCF_018919765.1_ASM1891976v1_CLST_0	10	sanntis	441	20000	Saccharide	Isolate	GCF_018919765.1_ASM1891976v1	refseq	NZ_JAHLRM010000040.1
7090389	GCF_018919765.1_ASM1891976v1_CLST_2	10	sanntis	1	29646	Saccharide	Isolate	GCF_018919765.1_ASM1891976v1	refseq	NZ_JAHLRM010000028.1
7090390	GCF_018919765.1_ASM1891976v1_CLST_3	11	sanntis	87	17100	Other	Isolate	GCF_018919765.1_ASM1891976v1	refseq	NZ_JAHLRM010000051.1
7090392	GCF_018919765.1_ASM1891976v1_CLST_5	0	sanntis	35063	39779	Polyketide	Isolate	GCF_018919765.1_ASM1891976v1	refseq	NZ_JAHLRM010000018.1
7090393	GCF_018919765.1_ASM1891976v1_CLST_6	1	sanntis	14245	17126	RiPP	Isolate	GCF_018919765.1_ASM1891976v1	refseq	NZ_JAHLRM010000052.1
7090395	GCF_018919785.1_ASM1891978v1_CLST_0	11	sanntis	3	4038	RiPP	Isolate	GCF_018919785.1_ASM1891978v1	refseq	NZ_JAHLRN010000079.1
7090398	GCF_018919785.1_ASM1891978v1_CLST_3	10	sanntis	284	28877	Saccharide	Isolate	GCF_018919785.1_ASM1891978v1	refseq	NZ_JAHLRN010000014.1
7090399	GCF_018919785.1_ASM1891978v1_CLST_4	10	sanntis	2	8803	Polyketide	Isolate	GCF_018919785.1_ASM1891978v1	refseq	NZ_JAHLRN010000019.1
7090400	GCF_018919785.1_ASM1891978v1_CLST_5	0	sanntis	1595	6216	RiPP	Isolate	GCF_018919785.1_ASM1891978v1	refseq	NZ_JAHLRN010000060.1
7090404	GCF_018919785.1_ASM1891978v1_CLST_9	0	sanntis	53351	59112	RiPP	Isolate	GCF_018919785.1_ASM1891978v1	refseq	NZ_JAHLRN010000010.1
7090405	GCF_018919785.1_ASM1891978v1_CLST_10	10	sanntis	1	3692	RiPP	Isolate	GCF_018919785.1_ASM1891978v1	refseq	NZ_JAHLRN010000075.1
7090406	GCF_018919805.1_ASM1891980v1_CLST_0	0	sanntis	53351	59112	RiPP	Isolate	GCF_018919805.1_ASM1891980v1	refseq	NZ_JAHLRP010000004.1
7090408	GCF_018919805.1_ASM1891980v1_CLST_2	10	sanntis	2	8803	Polyketide	Isolate	GCF_018919805.1_ASM1891980v1	refseq	NZ_JAHLRP010000016.1
7090410	GCF_018919805.1_ASM1891980v1_CLST_4	10	sanntis	284	28877	Saccharide	Isolate	GCF_018919805.1_ASM1891980v1	refseq	NZ_JAHLRP010000011.1
7090412	GCF_018919805.1_ASM1891980v1_CLST_6	10	sanntis	118	4739	RiPP	Isolate	GCF_018919805.1_ASM1891980v1	refseq	NZ_JAHLRP010000067.1
7090414	GCF_018919805.1_ASM1891980v1_CLST_8	11	sanntis	291	5450	RiPP	Isolate	GCF_018919805.1_ASM1891980v1	refseq	NZ_JAHLRP010000072.1
7090416	GCF_018919815.1_ASM1891981v1_CLST_0	0	sanntis	35063	39779	Polyketide	Isolate	GCF_018919815.1_ASM1891981v1	refseq	NZ_JAHLRO010000019.1
7090417	GCF_018919815.1_ASM1891981v1_CLST_1	10	sanntis	390	29255	Saccharide	Isolate	GCF_018919815.1_ASM1891981v1	refseq	NZ_JAHLRO010000029.1
7090419	GCF_018919815.1_ASM1891981v1_CLST_3	11	sanntis	87	17100	Other	Isolate	GCF_018919815.1_ASM1891981v1	refseq	NZ_JAHLRO010000056.1
7090420	GCF_018919815.1_ASM1891981v1_CLST_4	1	sanntis	14250	17634	RiPP	Isolate	GCF_018919815.1_ASM1891981v1	refseq	NZ_JAHLRO010000055.1
7090422	GCF_018919815.1_ASM1891981v1_CLST_6	10	sanntis	441	20000	Saccharide	Isolate	GCF_018919815.1_ASM1891981v1	refseq	NZ_JAHLRO010000042.1
7090424	GCF_018919835.1_ASM1891983v1_CLST_0	11	sanntis	105	17118	Other	Isolate	GCF_018919835.1_ASM1891983v1	refseq	NZ_JAHLRQ010000056.1
7090425	GCF_018919835.1_ASM1891983v1_CLST_1	0	sanntis	14196	18912	Polyketide	Isolate	GCF_018919835.1_ASM1891983v1	refseq	NZ_JAHLRQ010000051.1
7090426	GCF_018919835.1_ASM1891983v1_CLST_2	10	sanntis	514	20073	Saccharide	Isolate	GCF_018919835.1_ASM1891983v1	refseq	NZ_JAHLRQ010000041.1
7090427	GCF_018919835.1_ASM1891983v1_CLST_3	10	sanntis	390	29255	Saccharide	Isolate	GCF_018919835.1_ASM1891983v1	refseq	NZ_JAHLRQ010000028.1
7090428	GCF_018919835.1_ASM1891983v1_CLST_4	1	sanntis	14245	17126	RiPP	Isolate	GCF_018919835.1_ASM1891983v1	refseq	NZ_JAHLRQ010000057.1
7090432	GCF_018919865.1_ASM1891986v1_CLST_0	0	sanntis	53351	59112	RiPP	Isolate	GCF_018919865.1_ASM1891986v1	refseq	NZ_JAHLRR010000003.1
7090433	GCF_018919865.1_ASM1891986v1_CLST_1	11	sanntis	118	8561	RiPP	Isolate	GCF_018919865.1_ASM1891986v1	refseq	NZ_JAHLRR010000055.1
7090435	GCF_018919865.1_ASM1891986v1_CLST_3	10	sanntis	284	28877	Saccharide	Isolate	GCF_018919865.1_ASM1891986v1	refseq	NZ_JAHLRR010000015.1
7090436	GCF_018919865.1_ASM1891986v1_CLST_4	10	sanntis	51	4229	RiPP	Isolate	GCF_018919865.1_ASM1891986v1	refseq	NZ_JAHLRR010000071.1
7090439	GCF_018919865.1_ASM1891986v1_CLST_7	10	sanntis	437	8892	Polyketide	Isolate	GCF_018919865.1_ASM1891986v1	refseq	NZ_JAHLRR010000019.1
7090441	GCF_018919865.1_ASM1891986v1_CLST_9	11	sanntis	2	3363	RiPP	Isolate	GCF_018919865.1_ASM1891986v1	refseq	NZ_JAHLRR010000086.1
7090443	GCF_018919875.1_ASM1891987v1_CLST_0	11	sanntis	87	17100	Other	Isolate	GCF_018919875.1_ASM1891987v1	refseq	NZ_JAHLRU010000055.1
7090444	GCF_018919875.1_ASM1891987v1_CLST_1	1	sanntis	14225	17106	RiPP	Isolate	GCF_018919875.1_ASM1891987v1	refseq	NZ_JAHLRU010000056.1
7090447	GCF_018919875.1_ASM1891987v1_CLST_4	1	sanntis	4091	11235	Saccharide	Isolate	GCF_018919875.1_ASM1891987v1	refseq	NZ_JAHLRU010000073.1
7090448	GCF_018919875.1_ASM1891987v1_CLST_5	0	sanntis	10369	13831	Polyketide	Isolate	GCF_018919875.1_ASM1891987v1	refseq	NZ_JAHLRU010000014.1
7090449	GCF_018919875.1_ASM1891987v1_CLST_6	1	sanntis	3810	22573	Saccharide	Isolate	GCF_018919875.1_ASM1891987v1	refseq	NZ_JAHLRU010000043.1
7090450	GCF_018919875.1_ASM1891987v1_CLST_7	10	sanntis	2	19812	Other	Isolate	GCF_018919875.1_ASM1891987v1	refseq	NZ_JAHLRU010000048.1
7090452	GCF_018919905.1_ASM1891990v1_CLST_0	11	sanntis	87	17100	Other	Isolate	GCF_018919905.1_ASM1891990v1	refseq	NZ_JAHLRT010000055.1
7090453	GCF_018919905.1_ASM1891990v1_CLST_1	10	sanntis	514	20073	Saccharide	Isolate	GCF_018919905.1_ASM1891990v1	refseq	NZ_JAHLRT010000041.1
7090454	GCF_018919905.1_ASM1891990v1_CLST_2	10	sanntis	2	29779	Saccharide	Isolate	GCF_018919905.1_ASM1891990v1	refseq	NZ_JAHLRT010000026.1
7090456	GCF_018919905.1_ASM1891990v1_CLST_4	0	sanntis	23081	27797	Polyketide	Isolate	GCF_018919905.1_ASM1891990v1	refseq	NZ_JAHLRT010000028.1
7090457	GCF_018919905.1_ASM1891990v1_CLST_5	1	sanntis	14245	17629	RiPP	Isolate	GCF_018919905.1_ASM1891990v1	refseq	NZ_JAHLRT010000054.1
7090459	GCF_018919905.1_ASM1891990v1_CLST_7	1	sanntis	12420	19218	RiPP	Isolate	GCF_018919905.1_ASM1891990v1	refseq	NZ_JAHLRT010000052.1
7090461	GCF_018919945.1_ASM1891994v1_CLST_0	10	sanntis	163	7307	Saccharide	Isolate	GCF_018919945.1_ASM1891994v1	refseq	NZ_JAHLRV010000073.1
7090462	GCF_018919945.1_ASM1891994v1_CLST_1	1	sanntis	14225	17106	RiPP	Isolate	GCF_018919945.1_ASM1891994v1	refseq	NZ_JAHLRV010000056.1
7090464	GCF_018919945.1_ASM1891994v1_CLST_3	0	sanntis	34962	39678	Polyketide	Isolate	GCF_018919945.1_ASM1891994v1	refseq	NZ_JAHLRV010000012.1
7090466	GCF_018919945.1_ASM1891994v1_CLST_5	11	sanntis	87	17100	Other	Isolate	GCF_018919945.1_ASM1891994v1	refseq	NZ_JAHLRV010000055.1
7090468	GCF_018919945.1_ASM1891994v1_CLST_7	10	sanntis	1	18500	Other	Isolate	GCF_018919945.1_ASM1891994v1	refseq	NZ_JAHLRV010000052.1
7090469	GCF_018919945.1_ASM1891994v1_CLST_8	10	sanntis	514	20073	Saccharide	Isolate	GCF_018919945.1_ASM1891994v1	refseq	NZ_JAHLRV010000043.1
7090470	GCF_018919965.1_ASM1891996v1_CLST_0	1	sanntis	14245	17126	RiPP	Isolate	GCF_018919965.1_ASM1891996v1	refseq	NZ_JAHLRX010000058.1
7090472	GCF_018919965.1_ASM1891996v1_CLST_2	11	sanntis	87	17100	Other	Isolate	GCF_018919965.1_ASM1891996v1	refseq	NZ_JAHLRX010000059.1
7090473	GCF_018919965.1_ASM1891996v1_CLST_3	0	sanntis	10369	13831	Polyketide	Isolate	GCF_018919965.1_ASM1891996v1	refseq	NZ_JAHLRX010000015.1
7090474	GCF_018919965.1_ASM1891996v1_CLST_4	10	sanntis	442	20001	Saccharide	Isolate	GCF_018919965.1_ASM1891996v1	refseq	NZ_JAHLRX010000046.1
7090475	GCF_018919965.1_ASM1891996v1_CLST_5	10	sanntis	934	22395	Other	Isolate	GCF_018919965.1_ASM1891996v1	refseq	NZ_JAHLRX010000037.1
7090477	GCF_018919965.1_ASM1891996v1_CLST_7	11	sanntis	2	3667	RiPP	Isolate	GCF_018919965.1_ASM1891996v1	refseq	NZ_JAHLRX010000127.1
7090480	GCF_018919985.1_ASM1891998v1_CLST_0	0	sanntis	63754	69515	RiPP	Isolate	GCF_018919985.1_ASM1891998v1	refseq	NZ_JAHLRY010000005.1
7090481	GCF_018919985.1_ASM1891998v1_CLST_1	1	sanntis	2488	4978	RiPP	Isolate	GCF_018919985.1_ASM1891998v1	refseq	NZ_JAHLRY010000113.1
7090482	GCF_018919985.1_ASM1891998v1_CLST_2	11	sanntis	2	10555	Polyketide	Isolate	GCF_018919985.1_ASM1891998v1	refseq	NZ_JAHLRY010000082.1
7090486	GCF_018919985.1_ASM1891998v1_CLST_6	1	sanntis	24666	34937	Saccharide	Isolate	GCF_018919985.1_ASM1891998v1	refseq	NZ_JAHLRY010000028.1
7090488	GCF_018919995.1_ASM1891999v1_CLST_1	11	sanntis	85	17098	Other	Isolate	GCF_018919995.1_ASM1891999v1	refseq	NZ_JAHLRW010000058.1
7090490	GCF_018919995.1_ASM1891999v1_CLST_3	10	sanntis	934	22395	Other	Isolate	GCF_018919995.1_ASM1891999v1	refseq	NZ_JAHLRW010000028.1
7090491	GCF_018919995.1_ASM1891999v1_CLST_4	1	sanntis	14250	17131	RiPP	Isolate	GCF_018919995.1_ASM1891999v1	refseq	NZ_JAHLRW010000059.1
7090493	GCF_018919995.1_ASM1891999v1_CLST_6	10	sanntis	442	20001	Saccharide	Isolate	GCF_018919995.1_ASM1891999v1	refseq	NZ_JAHLRW010000047.1
7090494	GCF_018919995.1_ASM1891999v1_CLST_7	0	sanntis	34962	39678	Polyketide	Isolate	GCF_018919995.1_ASM1891999v1	refseq	NZ_JAHLRW010000015.1
7090497	GCF_018920005.1_ASM1892000v1_CLST_2	0	sanntis	10369	13831	Polyketide	Isolate	GCF_018920005.1_ASM1892000v1	refseq	NZ_JAHLRZ010000013.1
7090498	GCF_018920005.1_ASM1892000v1_CLST_3	0	sanntis	3515	12332	Saccharide	Isolate	GCF_018920005.1_ASM1892000v1	refseq	NZ_JAHLRZ010000064.1
7090499	GCF_018920005.1_ASM1892000v1_CLST_4	11	sanntis	3	18926	Other	Isolate	GCF_018920005.1_ASM1892000v1	refseq	NZ_JAHLRZ010000053.1
7090500	GCF_018920005.1_ASM1892000v1_CLST_5	11	sanntis	85	17098	Other	Isolate	GCF_018920005.1_ASM1892000v1	refseq	NZ_JAHLRZ010000061.1
7090501	GCF_018920005.1_ASM1892000v1_CLST_6	1	sanntis	14536	17417	RiPP	Isolate	GCF_018920005.1_ASM1892000v1	refseq	NZ_JAHLRZ010000060.1
7090503	GCF_018920005.1_ASM1892000v1_CLST_8	11	sanntis	3	9509	RiPP	Isolate	GCF_018920005.1_ASM1892000v1	refseq	NZ_JAHLRZ010000085.1
7090504	GCF_018920045.1_ASM1892004v1_CLST_0	1	sanntis	4580	24686	Saccharide	Isolate	GCF_018920045.1_ASM1892004v1	refseq	NZ_JAHLSA010000042.1
7090505	GCF_018920045.1_ASM1892004v1_CLST_1	0	sanntis	10364	13826	Polyketide	Isolate	GCF_018920045.1_ASM1892004v1	refseq	NZ_JAHLSA010000015.1
7090507	GCF_018920045.1_ASM1892004v1_CLST_3	10	sanntis	2	13832	Saccharide	Isolate	GCF_018920045.1_ASM1892004v1	refseq	NZ_JAHLSA010000056.1
7090508	GCF_018920045.1_ASM1892004v1_CLST_4	1	sanntis	49410	49936	RiPP	Isolate	GCF_018920045.1_ASM1892004v1	refseq	NZ_JAHLSA010000016.1
7090509	GCF_018920045.1_ASM1892004v1_CLST_5	10	sanntis	934	22395	Other	Isolate	GCF_018920045.1_ASM1892004v1	refseq	NZ_JAHLSA010000010.1
7090510	GCF_018920045.1_ASM1892004v1_CLST_6	1	sanntis	63467	69124	RiPP	Isolate	GCF_018920045.1_ASM1892004v1	refseq	NZ_JAHLSA010000007.1
7090513	GCF_018920065.1_ASM1892006v1_CLST_0	0	sanntis	3484	35295	Saccharide	Isolate	GCF_018920065.1_ASM1892006v1	refseq	NZ_JAHLSB010000008.1
7090515	GCF_018920065.1_ASM1892006v1_CLST_2	10	sanntis	729	9184	Polyketide	Isolate	GCF_018920065.1_ASM1892006v1	refseq	NZ_JAHLSB010000038.1
7090517	GCF_018920065.1_ASM1892006v1_CLST_4	10	sanntis	3	5906	RiPP	Isolate	GCF_018920065.1_ASM1892006v1	refseq	NZ_JAHLSB010000068.1
7090519	GCF_018920085.1_ASM1892008v1_CLST_0	1	sanntis	14227	17108	RiPP	Isolate	GCF_018920085.1_ASM1892008v1	refseq	NZ_JAHLSE010000061.1
7090521	GCF_018920085.1_ASM1892008v1_CLST_2	0	sanntis	10369	13831	Polyketide	Isolate	GCF_018920085.1_ASM1892008v1	refseq	NZ_JAHLSE010000013.1
7090522	GCF_018920085.1_ASM1892008v1_CLST_3	11	sanntis	87	17100	Other	Isolate	GCF_018920085.1_ASM1892008v1	refseq	NZ_JAHLSE010000060.1
7090523	GCF_018920085.1_ASM1892008v1_CLST_4	0	sanntis	3515	12332	Saccharide	Isolate	GCF_018920085.1_ASM1892008v1	refseq	NZ_JAHLSE010000065.1
7090524	GCF_018920085.1_ASM1892008v1_CLST_5	11	sanntis	1	20124	Other	Isolate	GCF_018920085.1_ASM1892008v1	refseq	NZ_JAHLSE010000047.1
7090528	GCF_018920105.1_ASM1892010v1_CLST_1	10	sanntis	3	6503	RiPP	Isolate	GCF_018920105.1_ASM1892010v1	refseq	NZ_JAHLSC010000008.1
7090530	GCF_018920105.1_ASM1892010v1_CLST_3	1	sanntis	4448	24554	Saccharide	Isolate	GCF_018920105.1_ASM1892010v1	refseq	NZ_JAHLSC010000042.1
7090531	GCF_018920105.1_ASM1892010v1_CLST_4	1	sanntis	49410	49936	RiPP	Isolate	GCF_018920105.1_ASM1892010v1	refseq	NZ_JAHLSC010000018.1
7090532	GCF_018920105.1_ASM1892010v1_CLST_5	0	sanntis	35063	39779	Polyketide	Isolate	GCF_018920105.1_ASM1892010v1	refseq	NZ_JAHLSC010000017.1
7090534	GCF_018920105.1_ASM1892010v1_CLST_7	10	sanntis	934	22395	Other	Isolate	GCF_018920105.1_ASM1892010v1	refseq	NZ_JAHLSC010000011.1
7090535	GCF_018920105.1_ASM1892010v1_CLST_8	10	sanntis	232	12440	Saccharide	Isolate	GCF_018920105.1_ASM1892010v1	refseq	NZ_JAHLSC010000062.1
7090536	GCF_018920115.1_ASM1892011v1_CLST_0	10	sanntis	1	33935	Saccharide	Isolate	GCF_018920115.1_ASM1892011v1	refseq	NZ_JAHLSD010000005.1
7090537	GCF_018920115.1_ASM1892011v1_CLST_1	0	sanntis	76644	82405	RiPP	Isolate	GCF_018920115.1_ASM1892011v1	refseq	NZ_JAHLSD010000005.1
7090541	GCF_018920115.1_ASM1892011v1_CLST_5	10	sanntis	911	9366	Polyketide	Isolate	GCF_018920115.1_ASM1892011v1	refseq	NZ_JAHLSD010000015.1
7090542	GCF_018920145.1_ASM1892014v1_CLST_0	10	sanntis	442	20001	Saccharide	Isolate	GCF_018920145.1_ASM1892014v1	refseq	NZ_JAHLSG010000035.1
7090543	GCF_018920145.1_ASM1892014v1_CLST_1	0	sanntis	33429	38145	Polyketide	Isolate	GCF_018920145.1_ASM1892014v1	refseq	NZ_JAHLSG010000016.1
7090544	GCF_018920145.1_ASM1892014v1_CLST_2	11	sanntis	87	17100	Other	Isolate	GCF_018920145.1_ASM1892014v1	refseq	NZ_JAHLSG010000050.1
7090546	GCF_018920145.1_ASM1892014v1_CLST_4	1	sanntis	14225	17106	RiPP	Isolate	GCF_018920145.1_ASM1892014v1	refseq	NZ_JAHLSG010000051.1
7090548	GCF_018920145.1_ASM1892014v1_CLST_6	11	sanntis	393	19400	Other	Isolate	GCF_018920145.1_ASM1892014v1	refseq	NZ_JAHLSG010000042.1
7090550	GCF_018920165.1_ASM1892016v1_CLST_0	11	sanntis	298	7215	Saccharide	Isolate	GCF_018920165.1_ASM1892016v1	refseq	NZ_JAHLSF010000085.1
7090551	GCF_018920165.1_ASM1892016v1_CLST_1	0	sanntis	20710	28294	Other	Isolate	GCF_018920165.1_ASM1892016v1	refseq	NZ_JAHLSF010000015.1
7090553	GCF_018920165.1_ASM1892016v1_CLST_3	0	sanntis	22212	26928	Polyketide	Isolate	GCF_018920165.1_ASM1892016v1	refseq	NZ_JAHLSF010000008.1
7090555	GCF_018920165.1_ASM1892016v1_CLST_5	11	sanntis	3	9509	RiPP	Isolate	GCF_018920165.1_ASM1892016v1	refseq	NZ_JAHLSF010000076.1
7090556	GCF_018920165.1_ASM1892016v1_CLST_6	1	sanntis	14225	17106	RiPP	Isolate	GCF_018920165.1_ASM1892016v1	refseq	NZ_JAHLSF010000057.1
7090558	GCF_018920165.1_ASM1892016v1_CLST_8	10	sanntis	136	18344	Saccharide	Isolate	GCF_018920165.1_ASM1892016v1	refseq	NZ_JAHLSF010000044.1
7090559	GCF_018966745.1_ASM1896674v1_CLST_0	10	sanntis	2	110275	NRP|Polyketide	Isolate	GCF_018966745.1_ASM1896674v1	refseq	NZ_JAHLXF010000007.1
7090563	GCF_018966745.1_ASM1896674v1_CLST_4	0	sanntis	74553	112333	Other	Isolate	GCF_018966745.1_ASM1896674v1	refseq	NZ_JAHLXF010000013.1
7090564	GCF_018966745.1_ASM1896674v1_CLST_5	0	sanntis	358048	402261	RiPP	Isolate	GCF_018966745.1_ASM1896674v1	refseq	NZ_JAHLXF010000013.1
7090568	GCF_018966745.1_ASM1896674v1_CLST_9	0	sanntis	15304	19920	Terpene	Isolate	GCF_018966745.1_ASM1896674v1	refseq	NZ_JAHLXF010000019.1
7090570	GCF_018966745.1_ASM1896674v1_CLST_11	0	sanntis	52848	69772	RiPP	Isolate	GCF_018966745.1_ASM1896674v1	refseq	NZ_JAHLXF010000003.1
7090571	GCF_018966745.1_ASM1896674v1_CLST_12	0	sanntis	202990	232960	Polyketide	Isolate	GCF_018966745.1_ASM1896674v1	refseq	NZ_JAHLXF010000003.1
7090573	GCF_018966745.1_ASM1896674v1_CLST_14	0	sanntis	254008	267840	Other	Isolate	GCF_018966745.1_ASM1896674v1	refseq	NZ_JAHLXF010000006.1
7090575	GCF_018966745.1_ASM1896674v1_CLST_16	10	sanntis	3	13254	Terpene	Isolate	GCF_018966745.1_ASM1896674v1	refseq	NZ_JAHLXF010000034.1
7090577	GCF_018966745.1_ASM1896674v1_CLST_18	0	sanntis	8953	18619	RiPP	Isolate	GCF_018966745.1_ASM1896674v1	refseq	NZ_JAHLXF010000017.1
7090578	GCF_018966745.1_ASM1896674v1_CLST_19	0	sanntis	86868	95439	Other	Isolate	GCF_018966745.1_ASM1896674v1	refseq	NZ_JAHLXF010000001.1
7090580	GCF_018966745.1_ASM1896674v1_CLST_21	0	sanntis	15032	17278	Terpene	Isolate	GCF_018966745.1_ASM1896674v1	refseq	NZ_JAHLXF010000031.1
7090581	GCF_018966745.1_ASM1896674v1_CLST_22	10	sanntis	479	26147	RiPP	Isolate	GCF_018966745.1_ASM1896674v1	refseq	NZ_JAHLXF010000022.1
7090583	GCF_018966745.1_ASM1896674v1_CLST_24	0	sanntis	81950	97153	Other	Isolate	GCF_018966745.1_ASM1896674v1	refseq	NZ_JAHLXF010000026.1
7090585	GCF_018966745.1_ASM1896674v1_CLST_26	0	sanntis	58722	86601	Terpene	Isolate	GCF_018966745.1_ASM1896674v1	refseq	NZ_JAHLXF010000014.1
7090586	GCF_018966745.1_ASM1896674v1_CLST_27	0	sanntis	290103	314480	Polyketide	Isolate	GCF_018966745.1_ASM1896674v1	refseq	NZ_JAHLXF010000014.1
7090587	GCF_018966745.1_ASM1896674v1_CLST_28	1	sanntis	507866	647625	NRP	Isolate	GCF_018966745.1_ASM1896674v1	refseq	NZ_JAHLXF010000014.1
7090592	GCF_018966745.1_ASM1896674v1_CLST_33	0	sanntis	430079	432811	Polyketide	Isolate	GCF_018966745.1_ASM1896674v1	refseq	NZ_JAHLXF010000002.1
7090595	GCF_018966745.1_ASM1896674v1_CLST_36	0	sanntis	74596	108302	RiPP	Isolate	GCF_018966745.1_ASM1896674v1	refseq	NZ_JAHLXF010000008.1
7090598	GCF_018967825.2_ASM1896782v2_CLST_1	0	sanntis	2085372	2125213	Other	Isolate	GCF_018967825.2_ASM1896782v2	refseq	NZ_JAHLZX020000001.1
7090599	GCF_018967825.2_ASM1896782v2_CLST_2	0	sanntis	3060039	3088178	Saccharide	Isolate	GCF_018967825.2_ASM1896782v2	refseq	NZ_JAHLZX020000001.1
7090600	GCF_018967825.2_ASM1896782v2_CLST_3	0	sanntis	3710688	3737077	RiPP	Isolate	GCF_018967825.2_ASM1896782v2	refseq	NZ_JAHLZX020000001.1
7090601	GCF_018967825.2_ASM1896782v2_CLST_4	0	sanntis	4213391	4224063	Polyketide	Isolate	GCF_018967825.2_ASM1896782v2	refseq	NZ_JAHLZX020000001.1
7090607	GCF_018967845.1_ASM1896784v1_CLST_0	0	sanntis	577313	597771	Saccharide	Isolate	GCF_018967845.1_ASM1896784v1	refseq	NZ_JAHLZZ010000001.1
7090608	GCF_018967845.1_ASM1896784v1_CLST_1	0	sanntis	1228239	1254233	RiPP	Isolate	GCF_018967845.1_ASM1896784v1	refseq	NZ_JAHLZZ010000001.1
7090609	GCF_018967845.1_ASM1896784v1_CLST_2	0	sanntis	1737037	1739508	Polyketide	Isolate	GCF_018967845.1_ASM1896784v1	refseq	NZ_JAHLZZ010000001.1
7090610	GCF_018967845.1_ASM1896784v1_CLST_3	0	sanntis	4276740	4313872	Other	Isolate	GCF_018967845.1_ASM1896784v1	refseq	NZ_JAHLZZ010000001.1
7090618	GCF_018967865.2_ASM1896786v2_CLST_1	0	sanntis	1194927	1222359	Other	Isolate	GCF_018967865.2_ASM1896786v2	refseq	NZ_JAHLZY020000001.1
7090619	GCF_018967865.2_ASM1896786v2_CLST_2	0	sanntis	3733766	3744438	Polyketide	Isolate	GCF_018967865.2_ASM1896786v2	refseq	NZ_JAHLZY020000001.1
7090620	GCF_018967865.2_ASM1896786v2_CLST_3	0	sanntis	3960204	3990764	Saccharide	Isolate	GCF_018967865.2_ASM1896786v2	refseq	NZ_JAHLZY020000001.1
7090621	GCF_018967865.2_ASM1896786v2_CLST_4	0	sanntis	4220109	4247885	RiPP	Isolate	GCF_018967865.2_ASM1896786v2	refseq	NZ_JAHLZY020000001.1
7090628	GCF_018986355.1_ASM1898635v1_CLST_1	10	sanntis	3	8611	RiPP	Isolate	GCF_018986355.1_ASM1898635v1	refseq	NZ_JAHMSB010000002.1
7090629	GCF_018986355.1_ASM1898635v1_CLST_2	0	sanntis	282876	304387	Other	Isolate	GCF_018986355.1_ASM1898635v1	refseq	NZ_JAHMSB010000002.1
7090634	GCF_018986355.1_ASM1898635v1_CLST_7	0	sanntis	97746	107120	Saccharide	Isolate	GCF_018986355.1_ASM1898635v1	refseq	NZ_JAHMSB010000003.1
7090635	GCF_018986355.1_ASM1898635v1_CLST_8	0	sanntis	147391	186912	Saccharide	Isolate	GCF_018986355.1_ASM1898635v1	refseq	NZ_JAHMSB010000003.1
7090636	GCF_018986355.1_ASM1898635v1_CLST_9	0	sanntis	189117	191881	Other	Isolate	GCF_018986355.1_ASM1898635v1	refseq	NZ_JAHMSB010000004.1
7090637	GCF_018986375.1_ASM1898637v1_CLST_0	0	sanntis	39250	71600	NRP	Isolate	GCF_018986375.1_ASM1898637v1	refseq	NZ_JAHMSC010000011.1
7090638	GCF_018986375.1_ASM1898637v1_CLST_1	0	sanntis	136334	156955	NRP|Polyketide	Isolate	GCF_018986375.1_ASM1898637v1	refseq	NZ_JAHMSC010000011.1
7090641	GCF_018986375.1_ASM1898637v1_CLST_4	0	sanntis	3216	35100	Other	Isolate	GCF_018986375.1_ASM1898637v1	refseq	NZ_JAHMSC010000029.1
7090642	GCF_018986375.1_ASM1898637v1_CLST_5	10	sanntis	146	3418	Other	Isolate	GCF_018986375.1_ASM1898637v1	refseq	NZ_JAHMSC010000008.1
7090645	GCF_018986375.1_ASM1898637v1_CLST_8	0	sanntis	167983	191961	RiPP	Isolate	GCF_018986375.1_ASM1898637v1	refseq	NZ_JAHMSC010000005.1
7090646	GCF_018986375.1_ASM1898637v1_CLST_9	0	sanntis	306001	325236	Saccharide	Isolate	GCF_018986375.1_ASM1898637v1	refseq	NZ_JAHMSC010000005.1
7090649	GCF_018986375.1_ASM1898637v1_CLST_12	0	sanntis	299040	323450	Other	Isolate	GCF_018986375.1_ASM1898637v1	refseq	NZ_JAHMSC010000006.1
7090651	GCF_018986375.1_ASM1898637v1_CLST_14	10	sanntis	443	13210	NRP	Isolate	GCF_018986375.1_ASM1898637v1	refseq	NZ_JAHMSC010000032.1
7090653	GCF_018986375.1_ASM1898637v1_CLST_16	0	sanntis	317997	325509	Other	Isolate	GCF_018986375.1_ASM1898637v1	refseq	NZ_JAHMSC010000003.1
7090656	GCF_018986435.1_ASM1898643v1_CLST_0	0	sanntis	137795	169420	NRP	Isolate	GCF_018986435.1_ASM1898643v1	refseq	NZ_JAHMIN010000003.1
7090657	GCF_018986435.1_ASM1898643v1_CLST_1	0	sanntis	204075	208829	Other	Isolate	GCF_018986435.1_ASM1898643v1	refseq	NZ_JAHMIN010000003.1
7090660	GCF_018986435.1_ASM1898643v1_CLST_4	1	sanntis	101695	120847	NRP	Isolate	GCF_018986435.1_ASM1898643v1	refseq	NZ_JAHMIN010000020.1
7090662	GCF_018986435.1_ASM1898643v1_CLST_6	10	sanntis	2	28933	Polyketide	Isolate	GCF_018986435.1_ASM1898643v1	refseq	NZ_JAHMIN010000024.1
7090664	GCF_018986435.1_ASM1898643v1_CLST_8	1	sanntis	9801	39796	Saccharide	Isolate	GCF_018986435.1_ASM1898643v1	refseq	NZ_JAHMIN010000047.1
7090666	GCF_018986435.1_ASM1898643v1_CLST_10	0	sanntis	110964	129366	Saccharide	Isolate	GCF_018986435.1_ASM1898643v1	refseq	NZ_JAHMIN010000011.1
7090667	GCF_018986435.1_ASM1898643v1_CLST_11	0	sanntis	14539	89611	NRP|Polyketide	Isolate	GCF_018986435.1_ASM1898643v1	refseq	NZ_JAHMIN010000025.1
7090669	GCF_018986435.1_ASM1898643v1_CLST_13	0	sanntis	62952	104498	Saccharide	Isolate	GCF_018986435.1_ASM1898643v1	refseq	NZ_JAHMIN010000004.1
7090670	GCF_018986435.1_ASM1898643v1_CLST_14	10	sanntis	149	19931	NRP	Isolate	GCF_018986435.1_ASM1898643v1	refseq	NZ_JAHMIN010000032.1
7090672	GCF_018986435.1_ASM1898643v1_CLST_16	0	sanntis	73338	115708	NRP	Isolate	GCF_018986435.1_ASM1898643v1	refseq	NZ_JAHMIN010000021.1
7090675	GCF_018986435.1_ASM1898643v1_CLST_19	0	sanntis	22968	29403	RiPP	Isolate	GCF_018986435.1_ASM1898643v1	refseq	NZ_JAHMIN010000030.1
7090676	GCF_018986435.1_ASM1898643v1_CLST_20	1	sanntis	8458	63599	Polyketide	Isolate	GCF_018986435.1_ASM1898643v1	refseq	NZ_JAHMIN010000039.1
7090678	GCF_018986435.1_ASM1898643v1_CLST_22	10	sanntis	618	30281	RiPP	Isolate	GCF_018986435.1_ASM1898643v1	refseq	NZ_JAHMIN010000015.1
7090679	GCF_018986435.1_ASM1898643v1_CLST_23	0	sanntis	107763	125915	NRP	Isolate	GCF_018986435.1_ASM1898643v1	refseq	NZ_JAHMIN010000015.1
7090682	GCF_018986775.1_ASM1898677v1_CLST_0	0	sanntis	957775	973468	Saccharide	Isolate	GCF_018986775.1_ASM1898677v1	refseq	NZ_CP076714.1
7090683	GCF_018986775.1_ASM1898677v1_CLST_1	0	sanntis	1356012	1378326	NRP	Isolate	GCF_018986775.1_ASM1898677v1	refseq	NZ_CP076714.1
7090684	GCF_018986775.1_ASM1898677v1_CLST_2	0	sanntis	2819169	2835024	Saccharide	Isolate	GCF_018986775.1_ASM1898677v1	refseq	NZ_CP076714.1
7090685	GCF_018986775.1_ASM1898677v1_CLST_3	0	sanntis	3033647	3050978	Saccharide	Isolate	GCF_018986775.1_ASM1898677v1	refseq	NZ_CP076714.1
7090686	GCF_018986775.1_ASM1898677v1_CLST_4	0	sanntis	3738121	3744492	NRP	Isolate	GCF_018986775.1_ASM1898677v1	refseq	NZ_CP076714.1
7090687	GCF_018986775.1_ASM1898677v1_CLST_5	0	sanntis	4447717	4455851	NRP	Isolate	GCF_018986775.1_ASM1898677v1	refseq	NZ_CP076714.1
7090688	GCF_018986775.1_ASM1898677v1_CLST_6	0	sanntis	4505585	4514462	Other	Isolate	GCF_018986775.1_ASM1898677v1	refseq	NZ_CP076714.1
7090689	GCF_018986775.1_ASM1898677v1_CLST_7	0	sanntis	4749899	4792206	Saccharide	Isolate	GCF_018986775.1_ASM1898677v1	refseq	NZ_CP076714.1
7090690	GCF_018986775.1_ASM1898677v1_CLST_8	0	sanntis	4872200	4912537	NRP|Polyketide	Isolate	GCF_018986775.1_ASM1898677v1	refseq	NZ_CP076714.1
7090695	GCF_018986775.1_ASM1898677v1_CLST_13	0	sanntis	13120	58612	RiPP	Isolate	GCF_018986775.1_ASM1898677v1	refseq	NZ_CP076715.1
7090697	GCF_018986795.1_ASM1898679v1_CLST_0	0	sanntis	723421	753703	NRP	Isolate	GCF_018986795.1_ASM1898679v1	refseq	NZ_CP076709.1
7090698	GCF_018986795.1_ASM1898679v1_CLST_1	0	sanntis	1194009	1202875	Saccharide	Isolate	GCF_018986795.1_ASM1898679v1	refseq	NZ_CP076709.1
7090699	GCF_018986795.1_ASM1898679v1_CLST_2	0	sanntis	1245000	1264289	Other	Isolate	GCF_018986795.1_ASM1898679v1	refseq	NZ_CP076709.1
7090700	GCF_018986795.1_ASM1898679v1_CLST_3	0	sanntis	2313657	2360382	Saccharide	Isolate	GCF_018986795.1_ASM1898679v1	refseq	NZ_CP076709.1
7090701	GCF_018986795.1_ASM1898679v1_CLST_4	0	sanntis	2531195	2536065	RiPP	Isolate	GCF_018986795.1_ASM1898679v1	refseq	NZ_CP076709.1
7090702	GCF_018986795.1_ASM1898679v1_CLST_5	0	sanntis	2596742	2614713	Other	Isolate	GCF_018986795.1_ASM1898679v1	refseq	NZ_CP076709.1
7090703	GCF_018986795.1_ASM1898679v1_CLST_6	0	sanntis	2679577	2687731	NRP	Isolate	GCF_018986795.1_ASM1898679v1	refseq	NZ_CP076709.1
7090704	GCF_018986795.1_ASM1898679v1_CLST_7	0	sanntis	3410601	3416973	NRP	Isolate	GCF_018986795.1_ASM1898679v1	refseq	NZ_CP076709.1
7090705	GCF_018986795.1_ASM1898679v1_CLST_8	0	sanntis	4095543	4115149	Saccharide	Isolate	GCF_018986795.1_ASM1898679v1	refseq	NZ_CP076709.1
7090706	GCF_018986795.1_ASM1898679v1_CLST_9	0	sanntis	4309698	4327474	Saccharide	Isolate	GCF_018986795.1_ASM1898679v1	refseq	NZ_CP076709.1
7090710	GCF_018986795.1_ASM1898679v1_CLST_13	1	sanntis	43316	69042	RiPP	Isolate	GCF_018986795.1_ASM1898679v1	refseq	NZ_CP076711.1
7090711	GCF_018986815.1_ASM1898681v1_CLST_0	0	sanntis	773866	815981	NRP|Polyketide	Isolate	GCF_018986815.1_ASM1898681v1	refseq	NZ_CP076706.1
7090712	GCF_018986815.1_ASM1898681v1_CLST_1	0	sanntis	865469	904039	Saccharide	Isolate	GCF_018986815.1_ASM1898681v1	refseq	NZ_CP076706.1
7090713	GCF_018986815.1_ASM1898681v1_CLST_2	0	sanntis	1160170	1181504	Other	Isolate	GCF_018986815.1_ASM1898681v1	refseq	NZ_CP076706.1
7090714	GCF_018986815.1_ASM1898681v1_CLST_3	0	sanntis	1232263	1240397	NRP	Isolate	GCF_018986815.1_ASM1898681v1	refseq	NZ_CP076706.1
7090715	GCF_018986815.1_ASM1898681v1_CLST_4	0	sanntis	1890189	1896560	NRP	Isolate	GCF_018986815.1_ASM1898681v1	refseq	NZ_CP076706.1
7090716	GCF_018986815.1_ASM1898681v1_CLST_5	0	sanntis	2572986	2590843	Saccharide	Isolate	GCF_018986815.1_ASM1898681v1	refseq	NZ_CP076706.1
7090717	GCF_018986815.1_ASM1898681v1_CLST_6	0	sanntis	2747875	2765651	Saccharide	Isolate	GCF_018986815.1_ASM1898681v1	refseq	NZ_CP076706.1
7090718	GCF_018986815.1_ASM1898681v1_CLST_7	0	sanntis	4144354	4174134	NRP	Isolate	GCF_018986815.1_ASM1898681v1	refseq	NZ_CP076706.1
7090722	GCF_018986815.1_ASM1898681v1_CLST_11	10	sanntis	1	37284	NRP	Isolate	GCF_018986815.1_ASM1898681v1	refseq	NZ_CP076707.1
7090723	GCF_018986815.1_ASM1898681v1_CLST_12	0	sanntis	72801	103830	Other	Isolate	GCF_018986815.1_ASM1898681v1	refseq	NZ_CP076707.1
7090726	GCF_018986915.1_ASM1898691v1_CLST_0	0	sanntis	827116	848111	Terpene	Isolate	GCF_018986915.1_ASM1898691v1	refseq	NZ_CP076723.1
7090727	GCF_018986915.1_ASM1898691v1_CLST_1	0	sanntis	2129891	2169026	Other	Isolate	GCF_018986915.1_ASM1898691v1	refseq	NZ_CP076723.1
7090732	GCF_018986935.1_ASM1898693v1_CLST_0	0	sanntis	1949979	1989278	Other	Isolate	GCF_018986935.1_ASM1898693v1	refseq	NZ_CP076724.1
7090733	GCF_018986935.1_ASM1898693v1_CLST_1	0	sanntis	2562427	2615904	Other	Isolate	GCF_018986935.1_ASM1898693v1	refseq	NZ_CP076724.1
7090738	GCF_018987265.1_ASM1898726v1_CLST_0	0	sanntis	759160	805995	Saccharide	Isolate	GCF_018987265.1_ASM1898726v1	refseq	NZ_CP076854.1
7090739	GCF_018987265.1_ASM1898726v1_CLST_1	0	sanntis	1557307	1572681	RiPP	Isolate	GCF_018987265.1_ASM1898726v1	refseq	NZ_CP076854.1
7090740	GCF_018987265.1_ASM1898726v1_CLST_2	0	sanntis	1659134	1688284	Saccharide	Isolate	GCF_018987265.1_ASM1898726v1	refseq	NZ_CP076854.1
7090741	GCF_018987265.1_ASM1898726v1_CLST_3	0	sanntis	2020022	2038679	RiPP	Isolate	GCF_018987265.1_ASM1898726v1	refseq	NZ_CP076854.1
7090742	GCF_018987265.1_ASM1898726v1_CLST_4	0	sanntis	2134964	2145481	NRP	Isolate	GCF_018987265.1_ASM1898726v1	refseq	NZ_CP076854.1
7090745	GCF_018987265.1_ASM1898726v1_CLST_7	0	sanntis	986433	993798	Saccharide	Isolate	GCF_018987265.1_ASM1898726v1	refseq	NZ_CP076853.1
7090746	GCF_018987265.1_ASM1898726v1_CLST_8	0	sanntis	2004941	2007436	RiPP	Isolate	GCF_018987265.1_ASM1898726v1	refseq	NZ_CP076853.1
7090747	GCF_018987265.1_ASM1898726v1_CLST_9	0	sanntis	2322921	2337120	Polyketide	Isolate	GCF_018987265.1_ASM1898726v1	refseq	NZ_CP076853.1
7090752	GCF_019038595.1_ASM1903859v1_CLST_0	0	sanntis	471451	484012	Terpene	Isolate	GCF_019038595.1_ASM1903859v1	refseq	NZ_JAHOPF010000001.1
7090754	GCF_019038595.1_ASM1903859v1_CLST_2	0	sanntis	382168	390914	Polyketide	Isolate	GCF_019038595.1_ASM1903859v1	refseq	NZ_JAHOPF010000002.1
7090756	GCF_019038595.1_ASM1903859v1_CLST_4	10	sanntis	572	11756	Polyketide	Isolate	GCF_019038595.1_ASM1903859v1	refseq	NZ_JAHOPF010000003.1
7090757	GCF_019038595.1_ASM1903859v1_CLST_5	0	sanntis	179363	209567	Saccharide	Isolate	GCF_019038595.1_ASM1903859v1	refseq	NZ_JAHOPF010000003.1
7090758	GCF_019038615.1_ASM1903861v1_CLST_0	0	sanntis	524417	528578	NRP	Isolate	GCF_019038615.1_ASM1903861v1	refseq	NZ_JAHOPC010000001.1
7090759	GCF_019038615.1_ASM1903861v1_CLST_1	0	sanntis	641393	660540	Other	Isolate	GCF_019038615.1_ASM1903861v1	refseq	NZ_JAHOPC010000001.1
7090764	GCF_019038615.1_ASM1903861v1_CLST_6	0	sanntis	95120	100910	Other	Isolate	GCF_019038615.1_ASM1903861v1	refseq	NZ_JAHOPC010000010.1
7090765	GCF_019038615.1_ASM1903861v1_CLST_7	10	sanntis	2	6699	Polyketide	Isolate	GCF_019038615.1_ASM1903861v1	refseq	NZ_JAHOPC010000003.1
7090766	GCF_019038615.1_ASM1903861v1_CLST_8	0	sanntis	12140	26364	Polyketide	Isolate	GCF_019038615.1_ASM1903861v1	refseq	NZ_JAHOPC010000009.1
7090767	GCF_019038615.1_ASM1903861v1_CLST_9	0	sanntis	50977	85077	Saccharide	Isolate	GCF_019038615.1_ASM1903861v1	refseq	NZ_JAHOPC010000009.1
7090769	GCF_019038615.1_ASM1903861v1_CLST_11	0	sanntis	134879	143321	NRP|Terpene	Isolate	GCF_019038615.1_ASM1903861v1	refseq	NZ_JAHOPC010000006.1
7090773	GCF_019038635.1_ASM1903863v1_CLST_0	11	sanntis	1	6905	Terpene	Isolate	GCF_019038635.1_ASM1903863v1	refseq	NZ_JAHOPD010000024.1
7090776	GCF_019038635.1_ASM1903863v1_CLST_3	11	sanntis	75	6244	Terpene	Isolate	GCF_019038635.1_ASM1903863v1	refseq	NZ_JAHOPD010000023.1
7090777	GCF_019038635.1_ASM1903863v1_CLST_4	0	sanntis	182592	233136	NRP|Polyketide	Isolate	GCF_019038635.1_ASM1903863v1	refseq	NZ_JAHOPD010000020.1
7090778	GCF_019038635.1_ASM1903863v1_CLST_5	0	sanntis	1803181	1811799	Polyketide|Terpene	Isolate	GCF_019038635.1_ASM1903863v1	refseq	NZ_JAHOPD010000020.1
7090779	GCF_019038635.1_ASM1903863v1_CLST_6	0	sanntis	2057978	2128905	RiPP	Isolate	GCF_019038635.1_ASM1903863v1	refseq	NZ_JAHOPD010000020.1
7090780	GCF_019038635.1_ASM1903863v1_CLST_7	0	sanntis	2978262	3068877	NRP|Polyketide	Isolate	GCF_019038635.1_ASM1903863v1	refseq	NZ_JAHOPD010000020.1
7090781	GCF_019038635.1_ASM1903863v1_CLST_8	0	sanntis	3634047	3648878	Saccharide	Isolate	GCF_019038635.1_ASM1903863v1	refseq	NZ_JAHOPD010000020.1
7090782	GCF_019038635.1_ASM1903863v1_CLST_9	0	sanntis	3697674	3723787	RiPP	Isolate	GCF_019038635.1_ASM1903863v1	refseq	NZ_JAHOPD010000020.1
7090783	GCF_019038635.1_ASM1903863v1_CLST_10	0	sanntis	4865326	5018975	NRP|Polyketide	Isolate	GCF_019038635.1_ASM1903863v1	refseq	NZ_JAHOPD010000020.1
7090784	GCF_019038635.1_ASM1903863v1_CLST_11	0	sanntis	5046939	5156288	NRP	Isolate	GCF_019038635.1_ASM1903863v1	refseq	NZ_JAHOPD010000020.1
7090785	GCF_019038635.1_ASM1903863v1_CLST_12	0	sanntis	5209985	5248586	NRP|Polyketide	Isolate	GCF_019038635.1_ASM1903863v1	refseq	NZ_JAHOPD010000020.1
7090786	GCF_019038635.1_ASM1903863v1_CLST_13	0	sanntis	5594827	5598714	Other	Isolate	GCF_019038635.1_ASM1903863v1	refseq	NZ_JAHOPD010000020.1
7090787	GCF_019038635.1_ASM1903863v1_CLST_14	0	sanntis	5846923	5856652	Other	Isolate	GCF_019038635.1_ASM1903863v1	refseq	NZ_JAHOPD010000020.1
7090788	GCF_019038635.1_ASM1903863v1_CLST_15	0	sanntis	5892159	5942760	Polyketide	Isolate	GCF_019038635.1_ASM1903863v1	refseq	NZ_JAHOPD010000020.1
7090789	GCF_019038635.1_ASM1903863v1_CLST_16	0	sanntis	6093784	6154792	Polyketide	Isolate	GCF_019038635.1_ASM1903863v1	refseq	NZ_JAHOPD010000020.1
7090790	GCF_019038635.1_ASM1903863v1_CLST_17	0	sanntis	6157914	6289064	NRP|Polyketide	Isolate	GCF_019038635.1_ASM1903863v1	refseq	NZ_JAHOPD010000020.1
7090791	GCF_019038635.1_ASM1903863v1_CLST_18	0	sanntis	6319063	6371013	NRP	Isolate	GCF_019038635.1_ASM1903863v1	refseq	NZ_JAHOPD010000020.1
7090792	GCF_019038635.1_ASM1903863v1_CLST_19	0	sanntis	6500337	6748019	Polyketide	Isolate	GCF_019038635.1_ASM1903863v1	refseq	NZ_JAHOPD010000020.1
7090814	GCF_019039035.1_ASM1903903v1_CLST_0	0	sanntis	26782	42994	Polyketide	Isolate	GCF_019039035.1_ASM1903903v1	refseq	NZ_JAHNZT010000042.1
7090816	GCF_019039035.1_ASM1903903v1_CLST_2	0	sanntis	111634	131589	Saccharide	Isolate	GCF_019039035.1_ASM1903903v1	refseq	NZ_JAHNZT010000007.1
7090817	GCF_019039035.1_ASM1903903v1_CLST_3	10	sanntis	2	13640	NRP	Isolate	GCF_019039035.1_ASM1903903v1	refseq	NZ_JAHNZT010000022.1
7090819	GCF_019039035.1_ASM1903903v1_CLST_5	11	sanntis	300	13943	NRP	Isolate	GCF_019039035.1_ASM1903903v1	refseq	NZ_JAHNZT010000069.1
7090821	GCF_019039035.1_ASM1903903v1_CLST_7	0	sanntis	78119	121920	NRP	Isolate	GCF_019039035.1_ASM1903903v1	refseq	NZ_JAHNZT010000018.1
7090824	GCF_019039035.1_ASM1903903v1_CLST_10	0	sanntis	33307	42719	NRP	Isolate	GCF_019039035.1_ASM1903903v1	refseq	NZ_JAHNZT010000038.1
7090825	GCF_019039035.1_ASM1903903v1_CLST_11	0	sanntis	101574	269451	Polyketide	Isolate	GCF_019039035.1_ASM1903903v1	refseq	NZ_JAHNZT010000001.1
7090826	GCF_019039035.1_ASM1903903v1_CLST_12	0	sanntis	374139	382215	Other	Isolate	GCF_019039035.1_ASM1903903v1	refseq	NZ_JAHNZT010000001.1
7090827	GCF_019039035.1_ASM1903903v1_CLST_13	0	sanntis	405845	427303	NRP	Isolate	GCF_019039035.1_ASM1903903v1	refseq	NZ_JAHNZT010000001.1
7090831	GCF_019039035.1_ASM1903903v1_CLST_17	0	sanntis	254198	296081	NRP	Isolate	GCF_019039035.1_ASM1903903v1	refseq	NZ_JAHNZT010000003.1
7090832	GCF_019039035.1_ASM1903903v1_CLST_18	0	sanntis	347302	401469	Saccharide	Isolate	GCF_019039035.1_ASM1903903v1	refseq	NZ_JAHNZT010000003.1
7090833	GCF_019039035.1_ASM1903903v1_CLST_19	1	sanntis	426087	456665	Other	Isolate	GCF_019039035.1_ASM1903903v1	refseq	NZ_JAHNZT010000003.1
7090837	GCF_019039035.1_ASM1903903v1_CLST_23	0	sanntis	75495	87225	Terpene	Isolate	GCF_019039035.1_ASM1903903v1	refseq	NZ_JAHNZT010000024.1
7090840	GCF_019039035.1_ASM1903903v1_CLST_26	0	sanntis	151761	250217	NRP|Polyketide	Isolate	GCF_019039035.1_ASM1903903v1	refseq	NZ_JAHNZT010000010.1
7090842	GCF_019039035.1_ASM1903903v1_CLST_28	0	sanntis	34608	56854	Polyketide	Isolate	GCF_019039035.1_ASM1903903v1	refseq	NZ_JAHNZT010000026.1
7090844	GCF_019039035.1_ASM1903903v1_CLST_30	0	sanntis	158543	182125	Saccharide	Isolate	GCF_019039035.1_ASM1903903v1	refseq	NZ_JAHNZT010000008.1
7090845	GCF_019039035.1_ASM1903903v1_CLST_31	11	sanntis	2	53587	NRP	Isolate	GCF_019039035.1_ASM1903903v1	refseq	NZ_JAHNZT010000045.1
7090847	GCF_019039035.1_ASM1903903v1_CLST_33	0	sanntis	48284	83278	NRP|Polyketide	Isolate	GCF_019039035.1_ASM1903903v1	refseq	NZ_JAHNZT010000017.1
7090849	GCF_019039035.1_ASM1903903v1_CLST_35	0	sanntis	326056	370776	NRP|Polyketide	Isolate	GCF_019039035.1_ASM1903903v1	refseq	NZ_JAHNZT010000002.1
7090852	GCF_019039035.1_ASM1903903v1_CLST_38	10	sanntis	3	27500	NRP	Isolate	GCF_019039035.1_ASM1903903v1	refseq	NZ_JAHNZT010000044.1
7090854	GCF_019039035.1_ASM1903903v1_CLST_40	0	sanntis	13287	25610	NRP	Isolate	GCF_019039035.1_ASM1903903v1	refseq	NZ_JAHNZT010000004.1
7090856	GCF_019039035.1_ASM1903903v1_CLST_42	1	sanntis	9344	18890	NRP	Isolate	GCF_019039035.1_ASM1903903v1	refseq	NZ_JAHNZT010000063.1
7090858	GCF_019039035.1_ASM1903903v1_CLST_44	0	sanntis	80937	155362	NRP|Polyketide	Isolate	GCF_019039035.1_ASM1903903v1	refseq	NZ_JAHNZT010000016.1
7090861	GCF_019039035.1_ASM1903903v1_CLST_47	1	sanntis	7129	16535	NRP	Isolate	GCF_019039035.1_ASM1903903v1	refseq	NZ_JAHNZT010000066.1
7090863	GCF_019039035.1_ASM1903903v1_CLST_49	1	sanntis	183337	235045	NRP	Isolate	GCF_019039035.1_ASM1903903v1	refseq	NZ_JAHNZT010000011.1
7090866	GCF_019039035.1_ASM1903903v1_CLST_52	10	sanntis	1	13586	Other	Isolate	GCF_019039035.1_ASM1903903v1	refseq	NZ_JAHNZT010000067.1
7090868	GCF_019039035.1_ASM1903903v1_CLST_54	0	sanntis	27090	55399	Other	Isolate	GCF_019039035.1_ASM1903903v1	refseq	NZ_JAHNZT010000020.1
7090869	GCF_019039035.1_ASM1903903v1_CLST_55	0	sanntis	41445	49982	RiPP	Isolate	GCF_019039035.1_ASM1903903v1	refseq	NZ_JAHNZT010000023.1
7090871	GCF_019039055.1_ASM1903905v1_CLST_0	0	sanntis	1810477	1833550	RiPP	Isolate	GCF_019039055.1_ASM1903905v1	refseq	NZ_JAHOPB010000001.1
7090872	GCF_019039055.1_ASM1903905v1_CLST_1	0	sanntis	1852302	1866505	Other	Isolate	GCF_019039055.1_ASM1903905v1	refseq	NZ_JAHOPB010000001.1
7090873	GCF_019039055.1_ASM1903905v1_CLST_2	0	sanntis	2052502	2066106	RiPP	Isolate	GCF_019039055.1_ASM1903905v1	refseq	NZ_JAHOPB010000001.1
7090874	GCF_019039055.1_ASM1903905v1_CLST_3	0	sanntis	2209169	2212658	Polyketide	Isolate	GCF_019039055.1_ASM1903905v1	refseq	NZ_JAHOPB010000001.1
7090875	GCF_019039055.1_ASM1903905v1_CLST_4	0	sanntis	3197673	3213823	Saccharide	Isolate	GCF_019039055.1_ASM1903905v1	refseq	NZ_JAHOPB010000001.1
7090876	GCF_019039055.1_ASM1903905v1_CLST_5	0	sanntis	3437957	3500070	Saccharide	Isolate	GCF_019039055.1_ASM1903905v1	refseq	NZ_JAHOPB010000001.1
7090877	GCF_019039055.1_ASM1903905v1_CLST_6	0	sanntis	3702605	3719913	NRP	Isolate	GCF_019039055.1_ASM1903905v1	refseq	NZ_JAHOPB010000001.1
7090885	GCF_019039255.1_ASM1903925v1_CLST_0	0	sanntis	70752	85718	Saccharide	Isolate	GCF_019039255.1_ASM1903925v1	refseq	NZ_CP077062.1
7090886	GCF_019039255.1_ASM1903925v1_CLST_1	0	sanntis	4004639	4027309	RiPP	Isolate	GCF_019039255.1_ASM1903925v1	refseq	NZ_CP077062.1
7090887	GCF_019039255.1_ASM1903925v1_CLST_2	0	sanntis	4447586	4456320	Terpene	Isolate	GCF_019039255.1_ASM1903925v1	refseq	NZ_CP077062.1
7090888	GCF_019039255.1_ASM1903925v1_CLST_3	0	sanntis	4641323	4665072	Saccharide	Isolate	GCF_019039255.1_ASM1903925v1	refseq	NZ_CP077062.1
7090892	GCF_019041495.1_NA_CLST_0	0	sanntis	292094	298923	Saccharide	Isolate	GCF_019041495.1_NA	refseq	NZ_JAHPXO010000001.1
7090893	GCF_019041495.1_NA_CLST_1	10	sanntis	161	14104	Other	Isolate	GCF_019041495.1_NA	refseq	NZ_JAHPXO010000046.1
7090894	GCF_019041495.1_NA_CLST_2	0	sanntis	70953	89169	Saccharide	Isolate	GCF_019041495.1_NA	refseq	NZ_JAHPXO010000019.1
7090896	GCF_019041495.1_NA_CLST_4	10	sanntis	3	21308	Other	Isolate	GCF_019041495.1_NA	refseq	NZ_JAHPXO010000051.1
7090897	GCF_019041495.1_NA_CLST_5	0	sanntis	13952	29512	Saccharide	Isolate	GCF_019041495.1_NA	refseq	NZ_JAHPXO010000030.1
7090898	GCF_019041495.1_NA_CLST_6	0	sanntis	14844	38916	Saccharide	Isolate	GCF_019041495.1_NA	refseq	NZ_JAHPXO010000027.1
7090899	GCF_019041495.1_NA_CLST_7	0	sanntis	9214	25200	Other	Isolate	GCF_019041495.1_NA	refseq	NZ_JAHPXO010000040.1
7090900	GCF_019041495.1_NA_CLST_8	0	sanntis	53288	56117	RiPP	Isolate	GCF_019041495.1_NA	refseq	NZ_JAHPXO010000031.1
7090901	GCF_019041915.1_NA_CLST_0	0	sanntis	165936	180806	Saccharide	Isolate	GCF_019041915.1_NA	refseq	NZ_JAHPYF010000004.1
7090903	GCF_019041935.1_NA_CLST_1	10	sanntis	123	16029	Saccharide	Isolate	GCF_019041935.1_NA	refseq	NZ_JAHPYJ010000013.1
7090905	GCF_019041935.1_NA_CLST_3	0	sanntis	26207	33354	RiPP	Isolate	GCF_019041935.1_NA	refseq	NZ_JAHPYJ010000020.1
7090906	GCF_019041935.1_NA_CLST_4	0	sanntis	260771	281862	RiPP	Isolate	GCF_019041935.1_NA	refseq	NZ_JAHPYJ010000001.1
7090907	GCF_019041935.1_NA_CLST_5	0	sanntis	68211	73111	RiPP	Isolate	GCF_019041935.1_NA	refseq	NZ_JAHPYJ010000014.1
7090908	GCF_019041935.1_NA_CLST_6	0	sanntis	53051	68194	Other	Isolate	GCF_019041935.1_NA	refseq	NZ_JAHPYJ010000016.1
7090910	GCF_019041935.1_NA_CLST_8	0	sanntis	50839	61309	RiPP	Isolate	GCF_019041935.1_NA	refseq	NZ_JAHPYJ010000006.1
7090911	GCF_019042715.1_ASM1904271v1_CLST_0	0	sanntis	13943	23907	RiPP	Isolate	GCF_019042715.1_ASM1904271v1	refseq	NZ_JAHPJM010000012.1
7090913	GCF_019042715.1_ASM1904271v1_CLST_2	1	sanntis	515903	524630	Other	Isolate	GCF_019042715.1_ASM1904271v1	refseq	NZ_JAHPJM010000003.1
7090915	GCF_019042715.1_ASM1904271v1_CLST_4	10	sanntis	3	39632	Polyketide	Isolate	GCF_019042715.1_ASM1904271v1	refseq	NZ_JAHPJM010000022.1
7090917	GCF_019042715.1_ASM1904271v1_CLST_6	10	sanntis	1	32885	NRP	Isolate	GCF_019042715.1_ASM1904271v1	refseq	NZ_JAHPJM010000010.1
7090918	GCF_019042715.1_ASM1904271v1_CLST_7	0	sanntis	51376	69939	Other	Isolate	GCF_019042715.1_ASM1904271v1	refseq	NZ_JAHPJM010000010.1
7090919	GCF_019042715.1_ASM1904271v1_CLST_8	0	sanntis	158651	168744	RiPP	Isolate	GCF_019042715.1_ASM1904271v1	refseq	NZ_JAHPJM010000010.1
7090922	GCF_019042715.1_ASM1904271v1_CLST_11	0	sanntis	63293	67181	RiPP	Isolate	GCF_019042715.1_ASM1904271v1	refseq	NZ_JAHPJM010000006.1
7090923	GCF_019042715.1_ASM1904271v1_CLST_12	0	sanntis	129502	148525	NRP	Isolate	GCF_019042715.1_ASM1904271v1	refseq	NZ_JAHPJM010000006.1
7090924	GCF_019042715.1_ASM1904271v1_CLST_13	0	sanntis	173325	196497	Saccharide	Isolate	GCF_019042715.1_ASM1904271v1	refseq	NZ_JAHPJM010000006.1
7090926	GCF_019042715.1_ASM1904271v1_CLST_15	0	sanntis	28804	31927	Other	Isolate	GCF_019042715.1_ASM1904271v1	refseq	NZ_JAHPJM010000015.1
7090927	GCF_019042715.1_ASM1904271v1_CLST_16	1	sanntis	110903	125574	NRP	Isolate	GCF_019042715.1_ASM1904271v1	refseq	NZ_JAHPJM010000015.1
7090930	GCF_019042715.1_ASM1904271v1_CLST_19	10	sanntis	3	12692	NRP	Isolate	GCF_019042715.1_ASM1904271v1	refseq	NZ_JAHPJM010000025.1
7090933	GCF_019042715.1_ASM1904271v1_CLST_22	0	sanntis	24170	32338	NRP	Isolate	GCF_019042715.1_ASM1904271v1	refseq	NZ_JAHPJM010000005.1
7090935	GCF_019042715.1_ASM1904271v1_CLST_24	0	sanntis	31328	77450	NRP	Isolate	GCF_019042715.1_ASM1904271v1	refseq	NZ_JAHPJM010000008.1
7090936	GCF_019042715.1_ASM1904271v1_CLST_25	0	sanntis	118768	133187	RiPP	Isolate	GCF_019042715.1_ASM1904271v1	refseq	NZ_JAHPJM010000008.1
7090939	GCF_019042715.1_ASM1904271v1_CLST_28	1	sanntis	27915	38169	NRP	Isolate	GCF_019042715.1_ASM1904271v1	refseq	NZ_JAHPJM010000023.1
7090941	GCF_019042715.1_ASM1904271v1_CLST_30	10	sanntis	1	9920	NRP	Isolate	GCF_019042715.1_ASM1904271v1	refseq	NZ_JAHPJM010000009.1
7090942	GCF_019042715.1_ASM1904271v1_CLST_31	0	sanntis	17870	50296	NRP	Isolate	GCF_019042715.1_ASM1904271v1	refseq	NZ_JAHPJM010000009.1
7090943	GCF_019042715.1_ASM1904271v1_CLST_32	0	sanntis	131418	177034	NRP	Isolate	GCF_019042715.1_ASM1904271v1	refseq	NZ_JAHPJM010000009.1
7090946	GCF_019042715.1_ASM1904271v1_CLST_35	10	sanntis	3	13446	Polyketide	Isolate	GCF_019042715.1_ASM1904271v1	refseq	NZ_JAHPJM010000018.1
7090948	GCF_019042715.1_ASM1904271v1_CLST_37	0	sanntis	137024	164906	RiPP	Isolate	GCF_019042715.1_ASM1904271v1	refseq	NZ_JAHPJM010000007.1
7090950	GCF_019042715.1_ASM1904271v1_CLST_39	10	sanntis	621	28973	NRP|Polyketide	Isolate	GCF_019042715.1_ASM1904271v1	refseq	NZ_JAHPJM010000017.1
7090952	GCF_019042715.1_ASM1904271v1_CLST_41	0	sanntis	161581	171480	RiPP	Isolate	GCF_019042715.1_ASM1904271v1	refseq	NZ_JAHPJM010000004.1
7090953	GCF_019042715.1_ASM1904271v1_CLST_42	0	sanntis	177898	222441	Other	Isolate	GCF_019042715.1_ASM1904271v1	refseq	NZ_JAHPJM010000004.1
7090956	GCF_019042715.1_ASM1904271v1_CLST_45	10	sanntis	1	16244	NRP|Polyketide	Isolate	GCF_019042715.1_ASM1904271v1	refseq	NZ_JAHPJM010000028.1
7090958	GCF_019042715.1_ASM1904271v1_CLST_47	0	sanntis	631597	662609	Saccharide	Isolate	GCF_019042715.1_ASM1904271v1	refseq	NZ_JAHPJM010000002.1
7090960	GCF_019048865.1_ASM1904886v1_CLST_0	0	sanntis	227440	260301	Other|Saccharide	Isolate	GCF_019048865.1_ASM1904886v1	refseq	NZ_CP077604.1
7090961	GCF_019048865.1_ASM1904886v1_CLST_1	0	sanntis	413559	419105	NRP	Isolate	GCF_019048865.1_ASM1904886v1	refseq	NZ_CP077604.1
7090962	GCF_019048865.1_ASM1904886v1_CLST_2	0	sanntis	2790165	2858615	NRP|Polyketide	Isolate	GCF_019048865.1_ASM1904886v1	refseq	NZ_CP077604.1
7090972	GCF_019052485.1_ASM1905248v1_CLST_0	0	sanntis	30798	41116	Saccharide	Isolate	GCF_019052485.1_ASM1905248v1	refseq	NZ_JAHQUN010000035.1
7090973	GCF_019052485.1_ASM1905248v1_CLST_1	0	sanntis	23847	48041	Saccharide	Isolate	GCF_019052485.1_ASM1905248v1	refseq	NZ_JAHQUN010000040.1
7090974	GCF_019052485.1_ASM1905248v1_CLST_2	10	sanntis	108	15416	RiPP	Isolate	GCF_019052485.1_ASM1905248v1	refseq	NZ_JAHQUN010000002.1
7090976	GCF_019052485.1_ASM1905248v1_CLST_4	0	sanntis	76083	87672	Saccharide	Isolate	GCF_019052485.1_ASM1905248v1	refseq	NZ_JAHQUN010000021.1
7090977	GCF_019052485.1_ASM1905248v1_CLST_5	1	sanntis	93446	99701	Saccharide	Isolate	GCF_019052485.1_ASM1905248v1	refseq	NZ_JAHQUN010000021.1
7090979	GCF_019052485.1_ASM1905248v1_CLST_7	10	sanntis	3	23547	Saccharide	Isolate	GCF_019052485.1_ASM1905248v1	refseq	NZ_JAHQUN010000064.1
7090980	GCF_019052485.1_ASM1905248v1_CLST_8	11	sanntis	3	28925	Saccharide	Isolate	GCF_019052485.1_ASM1905248v1	refseq	NZ_JAHQUN010000057.1
7090981	GCF_019052485.1_ASM1905248v1_CLST_9	10	sanntis	3	16508	Saccharide	Isolate	GCF_019052485.1_ASM1905248v1	refseq	NZ_JAHQUN010000073.1
7090983	GCF_019052485.1_ASM1905248v1_CLST_11	0	sanntis	178353	192324	Saccharide	Isolate	GCF_019052485.1_ASM1905248v1	refseq	NZ_JAHQUN010000003.1
7090984	GCF_019052485.1_ASM1905248v1_CLST_12	0	sanntis	19871	55325	Saccharide	Isolate	GCF_019052485.1_ASM1905248v1	refseq	NZ_JAHQUN010000018.1
7090985	GCF_019063845.1_ASM1906384v1_CLST_0	0	sanntis	685321	720104	Saccharide	Isolate	GCF_019063845.1_ASM1906384v1	refseq	NZ_CP077683.1
7090986	GCF_019063845.1_ASM1906384v1_CLST_1	0	sanntis	1293967	1332420	Other	Isolate	GCF_019063845.1_ASM1906384v1	refseq	NZ_CP077683.1
7090991	GCF_019063885.1_ASM1906388v1_CLST_0	0	sanntis	2021296	2060596	Other	Isolate	GCF_019063885.1_ASM1906388v1	refseq	NZ_CP077684.1
7090996	GCF_019075875.1_ASM1907587v1_CLST_0	0	sanntis	538420	541442	Other	Isolate	GCF_019075875.1_ASM1907587v1	refseq	NZ_JAHOOZ010000001.1
7090997	GCF_019075875.1_ASM1907587v1_CLST_1	0	sanntis	2072328	2077263	Polyketide	Isolate	GCF_019075875.1_ASM1907587v1	refseq	NZ_JAHOOZ010000001.1
7090998	GCF_019075875.1_ASM1907587v1_CLST_2	0	sanntis	2809287	2831775	Terpene	Isolate	GCF_019075875.1_ASM1907587v1	refseq	NZ_JAHOOZ010000001.1
7090999	GCF_019075875.1_ASM1907587v1_CLST_3	0	sanntis	2880539	2927561	Polyketide	Isolate	GCF_019075875.1_ASM1907587v1	refseq	NZ_JAHOOZ010000001.1
7091000	GCF_019075875.1_ASM1907587v1_CLST_4	0	sanntis	3816662	3837836	Saccharide	Isolate	GCF_019075875.1_ASM1907587v1	refseq	NZ_JAHOOZ010000001.1
7091001	GCF_019075875.1_ASM1907587v1_CLST_5	0	sanntis	4476112	4489822	Terpene	Isolate	GCF_019075875.1_ASM1907587v1	refseq	NZ_JAHOOZ010000001.1
7091002	GCF_019075875.1_ASM1907587v1_CLST_6	0	sanntis	5104557	5110974	Terpene	Isolate	GCF_019075875.1_ASM1907587v1	refseq	NZ_JAHOOZ010000001.1
7091003	GCF_019075875.1_ASM1907587v1_CLST_7	0	sanntis	5384626	5407303	NRP|Terpene	Isolate	GCF_019075875.1_ASM1907587v1	refseq	NZ_JAHOOZ010000001.1
7091004	GCF_019075875.1_ASM1907587v1_CLST_8	0	sanntis	5647848	5666971	Other	Isolate	GCF_019075875.1_ASM1907587v1	refseq	NZ_JAHOOZ010000001.1
7091005	GCF_019075875.1_ASM1907587v1_CLST_9	0	sanntis	5719913	5741028	RiPP	Isolate	GCF_019075875.1_ASM1907587v1	refseq	NZ_JAHOOZ010000001.1
7091018	GCF_019084045.1_ASM1908404v1_CLST_1	0	sanntis	30414	51903	Other	Isolate	GCF_019084045.1_ASM1908404v1	refseq	NZ_JAHRED010000001.1
7091019	GCF_019084045.1_ASM1908404v1_CLST_2	0	sanntis	355227	390761	Terpene	Isolate	GCF_019084045.1_ASM1908404v1	refseq	NZ_JAHRED010000001.1
7091022	GCF_019084045.1_ASM1908404v1_CLST_5	0	sanntis	6664	51403	Saccharide	Isolate	GCF_019084045.1_ASM1908404v1	refseq	NZ_JAHRED010000010.1
7091025	GCF_019084045.1_ASM1908404v1_CLST_8	0	sanntis	252386	260028	Polyketide	Isolate	GCF_019084045.1_ASM1908404v1	refseq	NZ_JAHRED010000003.1
7091026	GCF_019084045.1_ASM1908404v1_CLST_9	0	sanntis	430900	446292	NRP|Saccharide	Isolate	GCF_019084045.1_ASM1908404v1	refseq	NZ_JAHRED010000003.1
7091028	GCF_019084045.1_ASM1908404v1_CLST_11	0	sanntis	16603	34983	Other	Isolate	GCF_019084045.1_ASM1908404v1	refseq	NZ_JAHRED010000006.1
7091030	GCF_019084075.1_ASM1908407v1_CLST_0	0	sanntis	32379	49815	Other	Isolate	GCF_019084075.1_ASM1908407v1	refseq	NZ_JAHREN010000001.1
7091031	GCF_019084075.1_ASM1908407v1_CLST_1	0	sanntis	1525480	1537597	Polyketide	Isolate	GCF_019084075.1_ASM1908407v1	refseq	NZ_JAHREN010000001.1
7091032	GCF_019084075.1_ASM1908407v1_CLST_2	0	sanntis	1588495	1604360	NRP	Isolate	GCF_019084075.1_ASM1908407v1	refseq	NZ_JAHREN010000001.1
7091033	GCF_019084075.1_ASM1908407v1_CLST_3	0	sanntis	2141981	2158526	Terpene	Isolate	GCF_019084075.1_ASM1908407v1	refseq	NZ_JAHREN010000001.1
7091034	GCF_019084075.1_ASM1908407v1_CLST_4	0	sanntis	2520812	2541240	Polyketide	Isolate	GCF_019084075.1_ASM1908407v1	refseq	NZ_JAHREN010000001.1
7091035	GCF_019084075.1_ASM1908407v1_CLST_5	0	sanntis	2657234	2669461	NRP	Isolate	GCF_019084075.1_ASM1908407v1	refseq	NZ_JAHREN010000001.1
7091036	GCF_019084075.1_ASM1908407v1_CLST_6	0	sanntis	3759279	3773019	Saccharide	Isolate	GCF_019084075.1_ASM1908407v1	refseq	NZ_JAHREN010000001.1
7091037	GCF_019084075.1_ASM1908407v1_CLST_7	0	sanntis	4063427	4085402	Polyketide	Isolate	GCF_019084075.1_ASM1908407v1	refseq	NZ_JAHREN010000001.1
7091038	GCF_019084075.1_ASM1908407v1_CLST_8	0	sanntis	5447545	5462184	Other	Isolate	GCF_019084075.1_ASM1908407v1	refseq	NZ_JAHREN010000001.1
7091046	GCF_019084545.1_ASM1908454v1_CLST_0	0	sanntis	76705	103142	Saccharide	Isolate	GCF_019084545.1_ASM1908454v1	refseq	NZ_JAHREP010000019.1
7091047	GCF_019084545.1_ASM1908454v1_CLST_1	10	sanntis	1	20259	Saccharide	Isolate	GCF_019084545.1_ASM1908454v1	refseq	NZ_JAHREP010000030.1
7091048	GCF_019084545.1_ASM1908454v1_CLST_2	0	sanntis	98876	102503	RiPP	Isolate	GCF_019084545.1_ASM1908454v1	refseq	NZ_JAHREP010000007.1
7091049	GCF_019084545.1_ASM1908454v1_CLST_3	0	sanntis	151615	177916	Other	Isolate	GCF_019084545.1_ASM1908454v1	refseq	NZ_JAHREP010000002.1
7091052	GCF_019084545.1_ASM1908454v1_CLST_6	0	sanntis	88464	106223	Polyketide	Isolate	GCF_019084545.1_ASM1908454v1	refseq	NZ_JAHREP010000004.1
7091055	GCF_019084545.1_ASM1908454v1_CLST_9	0	sanntis	60552	78505	RiPP	Isolate	GCF_019084545.1_ASM1908454v1	refseq	NZ_JAHREP010000026.1
7091060	GCF_019084545.1_ASM1908454v1_CLST_14	0	sanntis	79261	101711	Other	Isolate	GCF_019084545.1_ASM1908454v1	refseq	NZ_JAHREP010000010.1
7091062	GCF_019084545.1_ASM1908454v1_CLST_16	0	sanntis	83289	88107	Other	Isolate	GCF_019084545.1_ASM1908454v1	refseq	NZ_JAHREP010000001.1
7091063	GCF_019084545.1_ASM1908454v1_CLST_17	0	sanntis	160412	165823	Other	Isolate	GCF_019084545.1_ASM1908454v1	refseq	NZ_JAHREP010000001.1
7091066	GCF_019084545.1_ASM1908454v1_CLST_20	0	sanntis	126586	139418	NRP|Polyketide	Isolate	GCF_019084545.1_ASM1908454v1	refseq	NZ_JAHREP010000005.1
7091070	GCF_019090105.1_ASM1909010v1_CLST_0	0	sanntis	55324	61257	Other	Isolate	GCF_019090105.1_ASM1909010v1	refseq	NZ_JAHRIC010000011.1
7091072	GCF_019090105.1_ASM1909010v1_CLST_2	0	sanntis	58103	101467	Polyketide	Isolate	GCF_019090105.1_ASM1909010v1	refseq	NZ_JAHRIC010000005.1
7091074	GCF_019090105.1_ASM1909010v1_CLST_4	0	sanntis	103824	184283	NRP	Isolate	GCF_019090105.1_ASM1909010v1	refseq	NZ_JAHRIC010000066.1
7091075	GCF_019090105.1_ASM1909010v1_CLST_5	0	sanntis	259472	376712	NRP|Polyketide	Isolate	GCF_019090105.1_ASM1909010v1	refseq	NZ_JAHRIC010000066.1
7091076	GCF_019090105.1_ASM1909010v1_CLST_6	0	sanntis	455191	521535	Saccharide	Isolate	GCF_019090105.1_ASM1909010v1	refseq	NZ_JAHRIC010000066.1
7091077	GCF_019090105.1_ASM1909010v1_CLST_7	0	sanntis	655493	669651	Other	Isolate	GCF_019090105.1_ASM1909010v1	refseq	NZ_JAHRIC010000066.1
7091081	GCF_019090105.1_ASM1909010v1_CLST_11	0	sanntis	3468	25473	Other	Isolate	GCF_019090105.1_ASM1909010v1	refseq	NZ_JAHRIC010000024.1
7091084	GCF_019090105.1_ASM1909010v1_CLST_14	0	sanntis	72862	138764	NRP	Isolate	GCF_019090105.1_ASM1909010v1	refseq	NZ_JAHRIC010000026.1
7091088	GCF_019090105.1_ASM1909010v1_CLST_18	10	sanntis	3	21877	RiPP	Isolate	GCF_019090105.1_ASM1909010v1	refseq	NZ_JAHRIC010000031.1
7091090	GCF_019090105.1_ASM1909010v1_CLST_20	0	sanntis	261906	276069	Polyketide	Isolate	GCF_019090105.1_ASM1909010v1	refseq	NZ_JAHRIC010000017.1
7091092	GCF_019090105.1_ASM1909010v1_CLST_22	0	sanntis	77444	95100	Other	Isolate	GCF_019090105.1_ASM1909010v1	refseq	NZ_JAHRIC010000018.1
7091094	GCF_019090105.1_ASM1909010v1_CLST_24	0	sanntis	148924	166874	Other	Isolate	GCF_019090105.1_ASM1909010v1	refseq	NZ_JAHRIC010000077.1
7091096	GCF_019090105.1_ASM1909010v1_CLST_26	0	sanntis	145460	153937	Other	Isolate	GCF_019090105.1_ASM1909010v1	refseq	NZ_JAHRIC010000073.1
7091099	GCF_019090105.1_ASM1909010v1_CLST_29	0	sanntis	24577	78789	Polyketide	Isolate	GCF_019090105.1_ASM1909010v1	refseq	NZ_JAHRIC010000030.1
7091101	GCF_019090105.1_ASM1909010v1_CLST_31	10	sanntis	1	14297	Terpene	Isolate	GCF_019090105.1_ASM1909010v1	refseq	NZ_JAHRIC010000080.1
7091103	GCF_019090105.1_ASM1909010v1_CLST_33	0	sanntis	123352	141399	RiPP	Isolate	GCF_019090105.1_ASM1909010v1	refseq	NZ_JAHRIC010000032.1
7091105	GCF_019090105.1_ASM1909010v1_CLST_35	10	sanntis	2	15526	RiPP	Isolate	GCF_019090105.1_ASM1909010v1	refseq	NZ_JAHRIC010000033.1
7091107	GCF_019090105.1_ASM1909010v1_CLST_37	1	sanntis	130565	152896	NRP	Isolate	GCF_019090105.1_ASM1909010v1	refseq	NZ_JAHRIC010000070.1
7091110	GCF_019090125.1_ASM1909012v1_CLST_1	11	sanntis	2	13194	NRP	Isolate	GCF_019090125.1_ASM1909012v1	refseq	NZ_JAHRIA010000698.1
7091112	GCF_019090125.1_ASM1909012v1_CLST_3	11	sanntis	1	3466	Polyketide	Isolate	GCF_019090125.1_ASM1909012v1	refseq	NZ_JAHRIA010000242.1
7091113	GCF_019090125.1_ASM1909012v1_CLST_4	0	sanntis	10346	31656	Terpene	Isolate	GCF_019090125.1_ASM1909012v1	refseq	NZ_JAHRIA010000562.1
7091115	GCF_019090125.1_ASM1909012v1_CLST_6	11	sanntis	3	4703	Polyketide	Isolate	GCF_019090125.1_ASM1909012v1	refseq	NZ_JAHRIA010000680.1
7091116	GCF_019090125.1_ASM1909012v1_CLST_7	11	sanntis	2	3429	Polyketide	Isolate	GCF_019090125.1_ASM1909012v1	refseq	NZ_JAHRIA010000245.1
7091118	GCF_019090125.1_ASM1909012v1_CLST_9	11	sanntis	3	9726	Polyketide	Isolate	GCF_019090125.1_ASM1909012v1	refseq	NZ_JAHRIA010000672.1
7091120	GCF_019090125.1_ASM1909012v1_CLST_11	1	sanntis	8524	16254	Other	Isolate	GCF_019090125.1_ASM1909012v1	refseq	NZ_JAHRIA010000596.1
7091124	GCF_019090125.1_ASM1909012v1_CLST_15	11	sanntis	3	5324	Polyketide	Isolate	GCF_019090125.1_ASM1909012v1	refseq	NZ_JAHRIA010000599.1
7091126	GCF_019090125.1_ASM1909012v1_CLST_17	11	sanntis	1	10172	NRP	Isolate	GCF_019090125.1_ASM1909012v1	refseq	NZ_JAHRIA010000591.1
7091128	GCF_019090125.1_ASM1909012v1_CLST_19	1	sanntis	16053	27117	RiPP	Isolate	GCF_019090125.1_ASM1909012v1	refseq	NZ_JAHRIA010000656.1
7091131	GCF_019090125.1_ASM1909012v1_CLST_22	11	sanntis	3	7375	RiPP	Isolate	GCF_019090125.1_ASM1909012v1	refseq	NZ_JAHRIA010000001.1
7091133	GCF_019090125.1_ASM1909012v1_CLST_24	10	sanntis	296	23495	Polyketide	Isolate	GCF_019090125.1_ASM1909012v1	refseq	NZ_JAHRIA010000549.1
7091134	GCF_019090125.1_ASM1909012v1_CLST_25	10	sanntis	3	31964	NRP|Polyketide	Isolate	GCF_019090125.1_ASM1909012v1	refseq	NZ_JAHRIA010000338.1
7091139	GCF_019090125.1_ASM1909012v1_CLST_30	10	sanntis	3	13013	NRP	Isolate	GCF_019090125.1_ASM1909012v1	refseq	NZ_JAHRIA010000072.1
7091140	GCF_019090125.1_ASM1909012v1_CLST_31	10	sanntis	1	8564	NRP	Isolate	GCF_019090125.1_ASM1909012v1	refseq	NZ_JAHRIA010000222.1
7091142	GCF_019090125.1_ASM1909012v1_CLST_33	11	sanntis	1	14431	Other	Isolate	GCF_019090125.1_ASM1909012v1	refseq	NZ_JAHRIA010000575.1
7091146	GCF_019090125.1_ASM1909012v1_CLST_37	10	sanntis	2	13245	Other	Isolate	GCF_019090125.1_ASM1909012v1	refseq	NZ_JAHRIA010000683.1
7091148	GCF_019090125.1_ASM1909012v1_CLST_39	11	sanntis	2	8907	NRP	Isolate	GCF_019090125.1_ASM1909012v1	refseq	NZ_JAHRIA010000623.1
7091154	GCF_019090125.1_ASM1909012v1_CLST_45	11	sanntis	1	6144	Polyketide	Isolate	GCF_019090125.1_ASM1909012v1	refseq	NZ_JAHRIA010000316.1
7091156	GCF_019090125.1_ASM1909012v1_CLST_47	11	sanntis	3	8881	Polyketide	Isolate	GCF_019090125.1_ASM1909012v1	refseq	NZ_JAHRIA010000619.1
7091159	GCF_019090125.1_ASM1909012v1_CLST_50	11	sanntis	1	35519	Polyketide	Isolate	GCF_019090125.1_ASM1909012v1	refseq	NZ_JAHRIA010000679.1
7091161	GCF_019090125.1_ASM1909012v1_CLST_52	1	sanntis	27394	32258	Terpene	Isolate	GCF_019090125.1_ASM1909012v1	refseq	NZ_JAHRIA010000344.1
7091164	GCF_019090125.1_ASM1909012v1_CLST_55	10	sanntis	1	12881	Other	Isolate	GCF_019090125.1_ASM1909012v1	refseq	NZ_JAHRIA010000553.1
7091166	GCF_019090125.1_ASM1909012v1_CLST_57	11	sanntis	3	6288	RiPP	Isolate	GCF_019090125.1_ASM1909012v1	refseq	NZ_JAHRIA010000305.1
7091168	GCF_019090125.1_ASM1909012v1_CLST_59	11	sanntis	2	6959	Polyketide	Isolate	GCF_019090125.1_ASM1909012v1	refseq	NZ_JAHRIA010000578.1
7091170	GCF_019090125.1_ASM1909012v1_CLST_61	11	sanntis	1	3011	Polyketide	Isolate	GCF_019090125.1_ASM1909012v1	refseq	NZ_JAHRIA010000576.1
7091172	GCF_019090125.1_ASM1909012v1_CLST_63	11	sanntis	1	40078	Polyketide	Isolate	GCF_019090125.1_ASM1909012v1	refseq	NZ_JAHRIA010000589.1
7091173	GCF_019090125.1_ASM1909012v1_CLST_64	11	sanntis	1	10661	Polyketide	Isolate	GCF_019090125.1_ASM1909012v1	refseq	NZ_JAHRIA010000627.1
7091175	GCF_019090125.1_ASM1909012v1_CLST_66	1	sanntis	10830	13854	Other	Isolate	GCF_019090125.1_ASM1909012v1	refseq	NZ_JAHRIA010000416.1
7091177	GCF_019090125.1_ASM1909012v1_CLST_68	11	sanntis	2	33854	NRP	Isolate	GCF_019090125.1_ASM1909012v1	refseq	NZ_JAHRIA010000598.1
7091179	GCF_019090125.1_ASM1909012v1_CLST_70	0	sanntis	10358	20114	RiPP	Isolate	GCF_019090125.1_ASM1909012v1	refseq	NZ_JAHRIA010000510.1
7091180	GCF_019090125.1_ASM1909012v1_CLST_71	11	sanntis	3	10608	Polyketide	Isolate	GCF_019090125.1_ASM1909012v1	refseq	NZ_JAHRIA010000423.1
7091182	GCF_019090125.1_ASM1909012v1_CLST_73	11	sanntis	3	6139	Polyketide	Isolate	GCF_019090125.1_ASM1909012v1	refseq	NZ_JAHRIA010000628.1
7091183	GCF_019090125.1_ASM1909012v1_CLST_74	11	sanntis	3	49973	NRP|Polyketide	Isolate	GCF_019090125.1_ASM1909012v1	refseq	NZ_JAHRIA010000564.1
7091188	GCF_019090125.1_ASM1909012v1_CLST_79	11	sanntis	3	38211	NRP	Isolate	GCF_019090125.1_ASM1909012v1	refseq	NZ_JAHRIA010000518.1
7091190	GCF_019090125.1_ASM1909012v1_CLST_81	0	sanntis	6407	21864	Other	Isolate	GCF_019090125.1_ASM1909012v1	refseq	NZ_JAHRIA010000113.1
7091192	GCF_019090125.1_ASM1909012v1_CLST_83	11	sanntis	3	29558	Polyketide	Isolate	GCF_019090125.1_ASM1909012v1	refseq	NZ_JAHRIA010000359.1
7091195	GCF_019090125.1_ASM1909012v1_CLST_86	11	sanntis	295	24778	Polyketide	Isolate	GCF_019090125.1_ASM1909012v1	refseq	NZ_JAHRIA010000597.1
7091197	GCF_019090125.1_ASM1909012v1_CLST_88	10	sanntis	2	11539	Terpene	Isolate	GCF_019090125.1_ASM1909012v1	refseq	NZ_JAHRIA010000685.1
7091199	GCF_019090125.1_ASM1909012v1_CLST_90	11	sanntis	3	23413	NRP	Isolate	GCF_019090125.1_ASM1909012v1	refseq	NZ_JAHRIA010000079.1
7091201	GCF_019090125.1_ASM1909012v1_CLST_92	0	sanntis	28701	37565	Other	Isolate	GCF_019090125.1_ASM1909012v1	refseq	NZ_JAHRIA010000605.1
7091202	GCF_019090125.1_ASM1909012v1_CLST_93	0	sanntis	8037	9582	NRP	Isolate	GCF_019090125.1_ASM1909012v1	refseq	NZ_JAHRIA010000551.1
7091204	GCF_019090125.1_ASM1909012v1_CLST_95	10	sanntis	2	10889	Other	Isolate	GCF_019090125.1_ASM1909012v1	refseq	NZ_JAHRIA010000049.1
7091205	GCF_019090125.1_ASM1909012v1_CLST_96	11	sanntis	382	18145	NRP|Polyketide	Isolate	GCF_019090125.1_ASM1909012v1	refseq	NZ_JAHRIA010000664.1
7091208	GCF_019090125.1_ASM1909012v1_CLST_99	11	sanntis	1	21850	Polyketide	Isolate	GCF_019090125.1_ASM1909012v1	refseq	NZ_JAHRIA010000064.1
7091210	GCF_019090125.1_ASM1909012v1_CLST_101	0	sanntis	53128	62921	Terpene	Isolate	GCF_019090125.1_ASM1909012v1	refseq	NZ_JAHRIA010000607.1
7091212	GCF_019090125.1_ASM1909012v1_CLST_103	11	sanntis	3	4736	NRP	Isolate	GCF_019090125.1_ASM1909012v1	refseq	NZ_JAHRIA010000692.1
7091214	GCF_019090125.1_ASM1909012v1_CLST_105	11	sanntis	3	4446	Polyketide	Isolate	GCF_019090125.1_ASM1909012v1	refseq	NZ_JAHRIA010000587.1
7091216	GCF_019090125.1_ASM1909012v1_CLST_107	11	sanntis	1	9658	Polyketide	Isolate	GCF_019090125.1_ASM1909012v1	refseq	NZ_JAHRIA010000408.1
7091220	GCF_019090125.1_ASM1909012v1_CLST_111	10	sanntis	2	13286	RiPP	Isolate	GCF_019090125.1_ASM1909012v1	refseq	NZ_JAHRIA010000126.1
7091222	GCF_019090125.1_ASM1909012v1_CLST_113	11	sanntis	1	25887	NRP|Polyketide	Isolate	GCF_019090125.1_ASM1909012v1	refseq	NZ_JAHRIA010000603.1
7091224	GCF_019090125.1_ASM1909012v1_CLST_115	11	sanntis	1	12815	Polyketide	Isolate	GCF_019090125.1_ASM1909012v1	refseq	NZ_JAHRIA010000688.1
7091226	GCF_019090125.1_ASM1909012v1_CLST_117	11	sanntis	3	34370	Other	Isolate	GCF_019090125.1_ASM1909012v1	refseq	NZ_JAHRIA010000377.1
7091228	GCF_019090125.1_ASM1909012v1_CLST_119	11	sanntis	2	6161	Polyketide	Isolate	GCF_019090125.1_ASM1909012v1	refseq	NZ_JAHRIA010000119.1
7091229	GCF_019090125.1_ASM1909012v1_CLST_120	0	sanntis	34224	44765	Terpene	Isolate	GCF_019090125.1_ASM1909012v1	refseq	NZ_JAHRIA010000669.1
7091232	GCF_019090165.1_ASM1909016v1_CLST_2	10	sanntis	3	33143	Terpene	Isolate	GCF_019090165.1_ASM1909016v1	refseq	NZ_JAHRIB010000177.1
7091233	GCF_019090165.1_ASM1909016v1_CLST_3	0	sanntis	52050	101687	NRP	Isolate	GCF_019090165.1_ASM1909016v1	refseq	NZ_JAHRIB010000177.1
7091234	GCF_019090165.1_ASM1909016v1_CLST_4	0	sanntis	175321	185127	RiPP	Isolate	GCF_019090165.1_ASM1909016v1	refseq	NZ_JAHRIB010000177.1
7091238	GCF_019090165.1_ASM1909016v1_CLST_8	0	sanntis	197316	234297	Other	Isolate	GCF_019090165.1_ASM1909016v1	refseq	NZ_JAHRIB010000152.1
7091239	GCF_019090165.1_ASM1909016v1_CLST_9	0	sanntis	328138	340522	Other	Isolate	GCF_019090165.1_ASM1909016v1	refseq	NZ_JAHRIB010000152.1
7091242	GCF_019090165.1_ASM1909016v1_CLST_12	0	sanntis	14444	36944	NRP	Isolate	GCF_019090165.1_ASM1909016v1	refseq	NZ_JAHRIB010000206.1
7091243	GCF_019090165.1_ASM1909016v1_CLST_13	0	sanntis	68457	84135	Polyketide	Isolate	GCF_019090165.1_ASM1909016v1	refseq	NZ_JAHRIB010000004.1
7091245	GCF_019090165.1_ASM1909016v1_CLST_15	1	sanntis	6089	16878	RiPP	Isolate	GCF_019090165.1_ASM1909016v1	refseq	NZ_JAHRIB010000030.1
7091246	GCF_019090165.1_ASM1909016v1_CLST_16	0	sanntis	70958	111536	Polyketide|Saccharide	Isolate	GCF_019090165.1_ASM1909016v1	refseq	NZ_JAHRIB010000156.1
7091248	GCF_019090165.1_ASM1909016v1_CLST_18	11	sanntis	1	20678	Polyketide	Isolate	GCF_019090165.1_ASM1909016v1	refseq	NZ_JAHRIB010000132.1
7091249	GCF_019090165.1_ASM1909016v1_CLST_19	0	sanntis	28492	48507	Other	Isolate	GCF_019090165.1_ASM1909016v1	refseq	NZ_JAHRIB010000175.1
7091251	GCF_019090165.1_ASM1909016v1_CLST_21	11	sanntis	3	15658	Polyketide	Isolate	GCF_019090165.1_ASM1909016v1	refseq	NZ_JAHRIB010000136.1
7091252	GCF_019090165.1_ASM1909016v1_CLST_22	10	sanntis	196	60051	RiPP	Isolate	GCF_019090165.1_ASM1909016v1	refseq	NZ_JAHRIB010000045.1
7091254	GCF_019090165.1_ASM1909016v1_CLST_24	10	sanntis	174	28313	NRP|Polyketide	Isolate	GCF_019090165.1_ASM1909016v1	refseq	NZ_JAHRIB010000108.1
7091256	GCF_019090165.1_ASM1909016v1_CLST_26	1	sanntis	113774	135332	RiPP	Isolate	GCF_019090165.1_ASM1909016v1	refseq	NZ_JAHRIB010000167.1
7091258	GCF_019090165.1_ASM1909016v1_CLST_28	11	sanntis	1	4936	Polyketide	Isolate	GCF_019090165.1_ASM1909016v1	refseq	NZ_JAHRIB010000186.1
7091260	GCF_019090165.1_ASM1909016v1_CLST_30	11	sanntis	3	9456	NRP	Isolate	GCF_019090165.1_ASM1909016v1	refseq	NZ_JAHRIB010000087.1
7091262	GCF_019090165.1_ASM1909016v1_CLST_32	11	sanntis	168	29721	NRP	Isolate	GCF_019090165.1_ASM1909016v1	refseq	NZ_JAHRIB010000159.1
7091264	GCF_019090165.1_ASM1909016v1_CLST_34	0	sanntis	82177	88916	Other	Isolate	GCF_019090165.1_ASM1909016v1	refseq	NZ_JAHRIB010000203.1
7091266	GCF_019090165.1_ASM1909016v1_CLST_36	0	sanntis	140727	182248	NRP|Polyketide	Isolate	GCF_019090165.1_ASM1909016v1	refseq	NZ_JAHRIB010000141.1
7091267	GCF_019090165.1_ASM1909016v1_CLST_37	0	sanntis	474669	513413	Terpene	Isolate	GCF_019090165.1_ASM1909016v1	refseq	NZ_JAHRIB010000141.1
7091270	GCF_019090165.1_ASM1909016v1_CLST_40	0	sanntis	26534	39971	Other	Isolate	GCF_019090165.1_ASM1909016v1	refseq	NZ_JAHRIB010000204.1
7091272	GCF_019090165.1_ASM1909016v1_CLST_42	0	sanntis	69116	98324	NRP|Polyketide	Isolate	GCF_019090165.1_ASM1909016v1	refseq	NZ_JAHRIB010000024.1
7091273	GCF_019090165.1_ASM1909016v1_CLST_43	0	sanntis	115837	135820	RiPP	Isolate	GCF_019090165.1_ASM1909016v1	refseq	NZ_JAHRIB010000024.1
7091276	GCF_019090165.1_ASM1909016v1_CLST_46	1	sanntis	27821	74727	Polyketide	Isolate	GCF_019090165.1_ASM1909016v1	refseq	NZ_JAHRIB010000028.1
7091278	GCF_019090165.1_ASM1909016v1_CLST_48	1	sanntis	4145	29691	Polyketide	Isolate	GCF_019090165.1_ASM1909016v1	refseq	NZ_JAHRIB010000207.1
7091280	GCF_019090165.1_ASM1909016v1_CLST_50	10	sanntis	1	11157	Other	Isolate	GCF_019090165.1_ASM1909016v1	refseq	NZ_JAHRIB010000055.1
7091282	GCF_019090165.1_ASM1909016v1_CLST_52	11	sanntis	3	5406	Polyketide	Isolate	GCF_019090165.1_ASM1909016v1	refseq	NZ_JAHRIB010000192.1
7091284	GCF_019090165.1_ASM1909016v1_CLST_54	0	sanntis	7752	46653	Polyketide	Isolate	GCF_019090165.1_ASM1909016v1	refseq	NZ_JAHRIB010000031.1
7091288	GCF_019090165.1_ASM1909016v1_CLST_58	0	sanntis	133907	161468	NRP|Polyketide	Isolate	GCF_019090165.1_ASM1909016v1	refseq	NZ_JAHRIB010000143.1
7091290	GCF_019097845.1_ASM1909784v1_CLST_0	0	sanntis	232252	233786	Terpene	Isolate	GCF_019097845.1_ASM1909784v1	refseq	NZ_JAHRGM010000035.1
7091293	GCF_019097845.1_ASM1909784v1_CLST_3	10	sanntis	3	19433	Saccharide	Isolate	GCF_019097845.1_ASM1909784v1	refseq	NZ_JAHRGM010000032.1
7091294	GCF_019097845.1_ASM1909784v1_CLST_4	0	sanntis	43218	65964	NRP	Isolate	GCF_019097845.1_ASM1909784v1	refseq	NZ_JAHRGM010000067.1
7091295	GCF_019097845.1_ASM1909784v1_CLST_5	0	sanntis	40739	42408	RiPP	Isolate	GCF_019097845.1_ASM1909784v1	refseq	NZ_JAHRGM010000018.1
7091297	GCF_019097845.1_ASM1909784v1_CLST_7	0	sanntis	15526	29210	RiPP	Isolate	GCF_019097845.1_ASM1909784v1	refseq	NZ_JAHRGM010000076.1
7091300	GCF_019097845.1_ASM1909784v1_CLST_10	0	sanntis	294324	295980	RiPP	Isolate	GCF_019097845.1_ASM1909784v1	refseq	NZ_JAHRGM010000056.1
7091302	GCF_019097855.1_ASM1909785v1_CLST_0	0	sanntis	63606	71517	Other	Isolate	GCF_019097855.1_ASM1909785v1	refseq	NZ_JAHRGL010000011.1
7091304	GCF_019097855.1_ASM1909785v1_CLST_2	0	sanntis	177651	233139	Saccharide	Isolate	GCF_019097855.1_ASM1909785v1	refseq	NZ_JAHRGL010000019.1
7091305	GCF_019097855.1_ASM1909785v1_CLST_3	0	sanntis	228918	261093	Saccharide	Isolate	GCF_019097855.1_ASM1909785v1	refseq	NZ_JAHRGL010000030.1
7091309	GCF_019100565.1_ASM1910056v1_CLST_2	0	sanntis	358684	388023	Other	Isolate	GCF_019100565.1_ASM1910056v1	refseq	NZ_JAHRID010000001.1
7091311	GCF_019125355.1_ASM1912535v1_CLST_0	10	sanntis	72	15574	Saccharide	Isolate	GCF_019125355.1_ASM1912535v1	refseq	NZ_JAHOBJ010000058.1
7091313	GCF_019125355.1_ASM1912535v1_CLST_2	0	sanntis	33543	35260	RiPP	Isolate	GCF_019125355.1_ASM1912535v1	refseq	NZ_JAHOBJ010000020.1
7091315	GCF_019125355.1_ASM1912535v1_CLST_4	0	sanntis	64649	89075	Other	Isolate	GCF_019125355.1_ASM1912535v1	refseq	NZ_JAHOBJ010000009.1
7091316	GCF_019125355.1_ASM1912535v1_CLST_5	0	sanntis	32622	53713	RiPP	Isolate	GCF_019125355.1_ASM1912535v1	refseq	NZ_JAHOBJ010000007.1
7091317	GCF_019125355.1_ASM1912535v1_CLST_6	0	sanntis	21259	31476	RiPP	Isolate	GCF_019125355.1_ASM1912535v1	refseq	NZ_JAHOBJ010000013.1
7091318	GCF_019125355.1_ASM1912535v1_CLST_7	0	sanntis	15087	28042	Other	Isolate	GCF_019125355.1_ASM1912535v1	refseq	NZ_JAHOBJ010000030.1
7091320	GCF_019125355.1_ASM1912535v1_CLST_9	10	sanntis	2	11763	Saccharide	Isolate	GCF_019125355.1_ASM1912535v1	refseq	NZ_JAHOBJ010000065.1
7091321	GCF_019125355.1_ASM1912535v1_CLST_10	0	sanntis	64416	70274	RiPP	Isolate	GCF_019125355.1_ASM1912535v1	refseq	NZ_JAHOBJ010000016.1
7091322	GCF_019125775.1_ASM1912577v1_CLST_0	10	sanntis	1	8624	RiPP	Isolate	GCF_019125775.1_ASM1912577v1	refseq	NZ_JAHOBI010000047.1
7091323	GCF_019125775.1_ASM1912577v1_CLST_1	0	sanntis	18234	39325	RiPP	Isolate	GCF_019125775.1_ASM1912577v1	refseq	NZ_JAHOBI010000019.1
7091324	GCF_019125775.1_ASM1912577v1_CLST_2	0	sanntis	64649	89075	Other	Isolate	GCF_019125775.1_ASM1912577v1	refseq	NZ_JAHOBI010000009.1
7091327	GCF_019125775.1_ASM1912577v1_CLST_5	10	sanntis	2	11763	Saccharide	Isolate	GCF_019125775.1_ASM1912577v1	refseq	NZ_JAHOBI010000074.1
7091328	GCF_019125775.1_ASM1912577v1_CLST_6	0	sanntis	54952	58451	RiPP	Isolate	GCF_019125775.1_ASM1912577v1	refseq	NZ_JAHOBI010000020.1
7091329	GCF_019125775.1_ASM1912577v1_CLST_7	0	sanntis	21537	31754	RiPP	Isolate	GCF_019125775.1_ASM1912577v1	refseq	NZ_JAHOBI010000013.1
7091330	GCF_019125775.1_ASM1912577v1_CLST_8	10	sanntis	73	15575	Saccharide	Isolate	GCF_019125775.1_ASM1912577v1	refseq	NZ_JAHOBI010000060.1
7091332	GCF_019125875.1_ASM1912587v1_CLST_0	10	sanntis	55	15211	Saccharide	Isolate	GCF_019125875.1_ASM1912587v1	refseq	NZ_JAHOCB010000057.1
7091334	GCF_019125875.1_ASM1912587v1_CLST_2	0	sanntis	26196	33342	RiPP	Isolate	GCF_019125875.1_ASM1912587v1	refseq	NZ_JAHOCB010000029.1
7091335	GCF_019125875.1_ASM1912587v1_CLST_3	0	sanntis	46119	67210	RiPP	Isolate	GCF_019125875.1_ASM1912587v1	refseq	NZ_JAHOCB010000004.1
7091336	GCF_019125875.1_ASM1912587v1_CLST_4	1	sanntis	100041	117522	Saccharide	Isolate	GCF_019125875.1_ASM1912587v1	refseq	NZ_JAHOCB010000004.1
7091338	GCF_019125875.1_ASM1912587v1_CLST_6	0	sanntis	21259	31476	RiPP	Isolate	GCF_019125875.1_ASM1912587v1	refseq	NZ_JAHOCB010000013.1
7091339	GCF_019125875.1_ASM1912587v1_CLST_7	0	sanntis	64649	89075	Other	Isolate	GCF_019125875.1_ASM1912587v1	refseq	NZ_JAHOCB010000009.1
7091341	GCF_019128845.1_ASM1912884v1_CLST_0	0	sanntis	11847	40091	Other	Isolate	GCF_019128845.1_ASM1912884v1	refseq	NZ_JAHOHM010000023.1
7091344	GCF_019128845.1_ASM1912884v1_CLST_3	0	sanntis	15830	42818	Polyketide	Isolate	GCF_019128845.1_ASM1912884v1	refseq	NZ_JAHOHM010000012.1
7091345	GCF_019128845.1_ASM1912884v1_CLST_4	0	sanntis	197936	224716	Saccharide	Isolate	GCF_019128845.1_ASM1912884v1	refseq	NZ_JAHOHM010000007.1
7091346	GCF_019128845.1_ASM1912884v1_CLST_5	0	sanntis	177013	206565	Saccharide	Isolate	GCF_019128845.1_ASM1912884v1	refseq	NZ_JAHOHM010000006.1
7091347	GCF_019128845.1_ASM1912884v1_CLST_6	0	sanntis	27595	39888	Saccharide	Isolate	GCF_019128845.1_ASM1912884v1	refseq	NZ_JAHOHM010000034.1
7091348	GCF_019128845.1_ASM1912884v1_CLST_7	0	sanntis	50057	62387	Saccharide	Isolate	GCF_019128845.1_ASM1912884v1	refseq	NZ_JAHOHM010000013.1
7091349	GCF_019128915.1_ASM1912891v1_CLST_0	0	sanntis	108239	119361	Saccharide	Isolate	GCF_019128915.1_ASM1912891v1	refseq	NZ_JAHOHH010000007.1
7091351	GCF_019128915.1_ASM1912891v1_CLST_2	0	sanntis	4925	23234	Saccharide	Isolate	GCF_019128915.1_ASM1912891v1	refseq	NZ_JAHOHH010000035.1
7091352	GCF_019128915.1_ASM1912891v1_CLST_3	0	sanntis	31301	60852	Saccharide	Isolate	GCF_019128915.1_ASM1912891v1	refseq	NZ_JAHOHH010000018.1
7091353	GCF_019128915.1_ASM1912891v1_CLST_4	10	sanntis	3	22995	Polyketide	Isolate	GCF_019128915.1_ASM1912891v1	refseq	NZ_JAHOHH010000061.1
7091354	GCF_019128915.1_ASM1912891v1_CLST_5	0	sanntis	11847	40091	Other	Isolate	GCF_019128915.1_ASM1912891v1	refseq	NZ_JAHOHH010000019.1
7091357	GCF_019129155.1_ASM1912915v1_CLST_1	0	sanntis	50057	62387	Saccharide	Isolate	GCF_019129155.1_ASM1912915v1	refseq	NZ_JAHOIB010000013.1
7091358	GCF_019129155.1_ASM1912915v1_CLST_2	0	sanntis	27595	39888	Saccharide	Isolate	GCF_019129155.1_ASM1912915v1	refseq	NZ_JAHOIB010000034.1
7091359	GCF_019129155.1_ASM1912915v1_CLST_3	0	sanntis	15830	42818	Polyketide	Isolate	GCF_019129155.1_ASM1912915v1	refseq	NZ_JAHOIB010000012.1
7091360	GCF_019129155.1_ASM1912915v1_CLST_4	0	sanntis	198216	224996	Saccharide	Isolate	GCF_019129155.1_ASM1912915v1	refseq	NZ_JAHOIB010000007.1
7091361	GCF_019129155.1_ASM1912915v1_CLST_5	0	sanntis	177013	206567	Saccharide	Isolate	GCF_019129155.1_ASM1912915v1	refseq	NZ_JAHOIB010000006.1
7091362	GCF_019129155.1_ASM1912915v1_CLST_6	0	sanntis	11847	40091	Other	Isolate	GCF_019129155.1_ASM1912915v1	refseq	NZ_JAHOIB010000023.1
7091364	GCF_019129255.1_ASM1912925v1_CLST_0	0	sanntis	27595	39888	Saccharide	Isolate	GCF_019129255.1_ASM1912925v1	refseq	NZ_JAHOIA010000035.1
7091365	GCF_019129255.1_ASM1912925v1_CLST_1	0	sanntis	15830	42818	Polyketide	Isolate	GCF_019129255.1_ASM1912925v1	refseq	NZ_JAHOIA010000012.1
7091366	GCF_019129255.1_ASM1912925v1_CLST_2	0	sanntis	177013	206567	Saccharide	Isolate	GCF_019129255.1_ASM1912925v1	refseq	NZ_JAHOIA010000005.1
7091367	GCF_019129255.1_ASM1912925v1_CLST_3	0	sanntis	199041	225821	Saccharide	Isolate	GCF_019129255.1_ASM1912925v1	refseq	NZ_JAHOIA010000006.1
7091368	GCF_019129255.1_ASM1912925v1_CLST_4	0	sanntis	11847	40091	Other	Isolate	GCF_019129255.1_ASM1912925v1	refseq	NZ_JAHOIA010000024.1
7091370	GCF_019129255.1_ASM1912925v1_CLST_6	0	sanntis	50057	62387	Saccharide	Isolate	GCF_019129255.1_ASM1912925v1	refseq	NZ_JAHOIA010000013.1
7091372	GCF_019129405.1_ASM1912940v1_CLST_0	0	sanntis	11847	40091	Other	Isolate	GCF_019129405.1_ASM1912940v1	refseq	NZ_JAHOIF010000026.1
7091374	GCF_019129405.1_ASM1912940v1_CLST_2	0	sanntis	50057	62387	Saccharide	Isolate	GCF_019129405.1_ASM1912940v1	refseq	NZ_JAHOIF010000014.1
7091375	GCF_019129405.1_ASM1912940v1_CLST_3	10	sanntis	78	23070	Polyketide	Isolate	GCF_019129405.1_ASM1912940v1	refseq	NZ_JAHOIF010000048.1
7091376	GCF_019129405.1_ASM1912940v1_CLST_4	0	sanntis	197936	224716	Saccharide	Isolate	GCF_019129405.1_ASM1912940v1	refseq	NZ_JAHOIF010000004.1
7091377	GCF_019129405.1_ASM1912940v1_CLST_5	0	sanntis	27595	39888	Saccharide	Isolate	GCF_019129405.1_ASM1912940v1	refseq	NZ_JAHOIF010000035.1
7091379	GCF_019129405.1_ASM1912940v1_CLST_7	0	sanntis	54199	84103	Saccharide	Isolate	GCF_019129405.1_ASM1912940v1	refseq	NZ_JAHOIF010000009.1
7091380	GCF_019129455.1_ASM1912945v1_CLST_0	0	sanntis	45518	71723	Polyketide	Isolate	GCF_019129455.1_ASM1912945v1	refseq	NZ_JAHOIP010000017.1
7091381	GCF_019129455.1_ASM1912945v1_CLST_1	0	sanntis	69117	82407	Saccharide	Isolate	GCF_019129455.1_ASM1912945v1	refseq	NZ_JAHOIP010000021.1
7091382	GCF_019129455.1_ASM1912945v1_CLST_2	0	sanntis	11817	40061	Other	Isolate	GCF_019129455.1_ASM1912945v1	refseq	NZ_JAHOIP010000030.1
7091385	GCF_019129455.1_ASM1912945v1_CLST_5	0	sanntis	42664	66234	Saccharide	Isolate	GCF_019129455.1_ASM1912945v1	refseq	NZ_JAHOIP010000022.1
7091386	GCF_019129455.1_ASM1912945v1_CLST_6	0	sanntis	326869	340349	Saccharide	Isolate	GCF_019129455.1_ASM1912945v1	refseq	NZ_JAHOIP010000002.1
7091387	GCF_019129455.1_ASM1912945v1_CLST_7	0	sanntis	70399	106361	Saccharide	Isolate	GCF_019129455.1_ASM1912945v1	refseq	NZ_JAHOIP010000008.1
7091388	GCF_019129455.1_ASM1912945v1_CLST_8	0	sanntis	142917	166479	Saccharide	Isolate	GCF_019129455.1_ASM1912945v1	refseq	NZ_JAHOIP010000008.1
7091389	GCF_019129655.1_ASM1912965v1_CLST_0	0	sanntis	38668	70511	NRP	Isolate	GCF_019129655.1_ASM1912965v1	refseq	NZ_JAHOJD010000002.1
7091391	GCF_019129655.1_ASM1912965v1_CLST_2	0	sanntis	266798	281864	Polyketide	Isolate	GCF_019129655.1_ASM1912965v1	refseq	NZ_JAHOJD010000001.1
7091392	GCF_019129655.1_ASM1912965v1_CLST_3	0	sanntis	54918	61701	RiPP	Isolate	GCF_019129655.1_ASM1912965v1	refseq	NZ_JAHOJD010000011.1
7091393	GCF_019131295.1_ASM1913129v1_CLST_0	0	sanntis	270087	286808	Polyketide	Isolate	GCF_019131295.1_ASM1913129v1	refseq	NZ_JAHOMD010000001.1
7091394	GCF_019131435.1_ASM1913143v1_CLST_0	0	sanntis	270086	286807	Polyketide	Isolate	GCF_019131435.1_ASM1913143v1	refseq	NZ_JAHOMM010000001.1
7091395	GCF_019132535.1_ASM1913253v1_CLST_0	0	sanntis	325229	349315	Saccharide	Isolate	GCF_019132535.1_ASM1913253v1	refseq	NZ_JAHOOJ010000002.1
7091397	GCF_019132535.1_ASM1913253v1_CLST_2	0	sanntis	13504	22945	Polyketide	Isolate	GCF_019132535.1_ASM1913253v1	refseq	NZ_JAHOOJ010000012.1
7091398	GCF_019132535.1_ASM1913253v1_CLST_3	10	sanntis	351	15715	Saccharide	Isolate	GCF_019132535.1_ASM1913253v1	refseq	NZ_JAHOOJ010000031.1
7091399	GCF_019166075.1_ASM1916607v1_CLST_0	10	sanntis	3	6888	RiPP	Isolate	GCF_019166075.1_ASM1916607v1	refseq	NZ_JAHTGR010000046.1
7091400	GCF_019166075.1_ASM1916607v1_CLST_1	0	sanntis	19435	49728	Other	Isolate	GCF_019166075.1_ASM1916607v1	refseq	NZ_JAHTGR010000004.1
7091402	GCF_019166075.1_ASM1916607v1_CLST_3	10	sanntis	3	24511	NRP	Isolate	GCF_019166075.1_ASM1916607v1	refseq	NZ_JAHTGR010000011.1
7091404	GCF_019166075.1_ASM1916607v1_CLST_5	0	sanntis	104498	107568	Other	Isolate	GCF_019166075.1_ASM1916607v1	refseq	NZ_JAHTGR010000006.1
7091406	GCF_019166075.1_ASM1916607v1_CLST_7	11	sanntis	1	6094	NRP	Isolate	GCF_019166075.1_ASM1916607v1	refseq	NZ_JAHTGR010000053.1
7091408	GCF_019166075.1_ASM1916607v1_CLST_9	11	sanntis	1	7885	NRP	Isolate	GCF_019166075.1_ASM1916607v1	refseq	NZ_JAHTGR010000048.1
7091411	GCF_019166075.1_ASM1916607v1_CLST_12	0	sanntis	41496	51190	Alkaloid	Isolate	GCF_019166075.1_ASM1916607v1	refseq	NZ_JAHTGR010000018.1
7091413	GCF_019166075.1_ASM1916607v1_CLST_14	0	sanntis	164569	185921	RiPP	Isolate	GCF_019166075.1_ASM1916607v1	refseq	NZ_JAHTGR010000003.1
7091415	GCF_019166075.1_ASM1916607v1_CLST_16	0	sanntis	248470	266061	RiPP	Isolate	GCF_019166075.1_ASM1916607v1	refseq	NZ_JAHTGR010000008.1
7091416	GCF_019166075.1_ASM1916607v1_CLST_17	1	sanntis	306635	332608	NRP	Isolate	GCF_019166075.1_ASM1916607v1	refseq	NZ_JAHTGR010000008.1
7091418	GCF_019166075.1_ASM1916607v1_CLST_19	11	sanntis	1	10714	NRP	Isolate	GCF_019166075.1_ASM1916607v1	refseq	NZ_JAHTGR010000045.1
7091420	GCF_019166075.1_ASM1916607v1_CLST_21	0	sanntis	69353	98304	NRP	Isolate	GCF_019166075.1_ASM1916607v1	refseq	NZ_JAHTGR010000001.1
7091423	GCF_019166075.1_ASM1916607v1_CLST_24	11	sanntis	2	9555	NRP	Isolate	GCF_019166075.1_ASM1916607v1	refseq	NZ_JAHTGR010000047.1
7091426	GCF_019166075.1_ASM1916607v1_CLST_27	0	sanntis	110376	116901	Other	Isolate	GCF_019166075.1_ASM1916607v1	refseq	NZ_JAHTGR010000005.1
7091428	GCF_019166075.1_ASM1916607v1_CLST_29	11	sanntis	2	5544	NRP	Isolate	GCF_019166075.1_ASM1916607v1	refseq	NZ_JAHTGR010000054.1
7091430	GCF_019166075.1_ASM1916607v1_CLST_31	1	sanntis	13644	41799	NRP	Isolate	GCF_019166075.1_ASM1916607v1	refseq	NZ_JAHTGR010000032.1
7091436	GCF_019166075.1_ASM1916607v1_CLST_37	11	sanntis	82	26738	NRP	Isolate	GCF_019166075.1_ASM1916607v1	refseq	NZ_JAHTGR010000036.1
7091438	GCF_019166075.1_ASM1916607v1_CLST_39	11	sanntis	2	31386	NRP|Polyketide	Isolate	GCF_019166075.1_ASM1916607v1	refseq	NZ_JAHTGR010000035.1
7091440	GCF_019166075.1_ASM1916607v1_CLST_41	0	sanntis	63919	72723	Alkaloid	Isolate	GCF_019166075.1_ASM1916607v1	refseq	NZ_JAHTGR010000024.1
7091441	GCF_019166075.1_ASM1916607v1_CLST_42	0	sanntis	41427	55248	Other	Isolate	GCF_019166075.1_ASM1916607v1	refseq	NZ_JAHTGR010000012.1
7091443	GCF_019166075.1_ASM1916607v1_CLST_44	11	sanntis	3	20855	NRP|Polyketide	Isolate	GCF_019166075.1_ASM1916607v1	refseq	NZ_JAHTGR010000040.1
7091445	GCF_019166075.1_ASM1916607v1_CLST_46	0	sanntis	85918	116339	Saccharide	Isolate	GCF_019166075.1_ASM1916607v1	refseq	NZ_JAHTGR010000002.1
7091446	GCF_019203205.1_ASM1920320v1_CLST_0	0	sanntis	403314	442336	Other	Isolate	GCF_019203205.1_ASM1920320v1	refseq	NZ_CP078096.1
7091447	GCF_019203205.1_ASM1920320v1_CLST_1	0	sanntis	1010687	1050442	Other	Isolate	GCF_019203205.1_ASM1920320v1	refseq	NZ_CP078096.1
7091452	GCF_019209905.1_ASM1920990v1_CLST_0	0	sanntis	257544	264850	NRP|Polyketide	Isolate	GCF_019209905.1_ASM1920990v1	refseq	NZ_JAHUTM010000003.1
7091455	GCF_019209905.1_ASM1920990v1_CLST_3	0	sanntis	90202	122922	NRP	Isolate	GCF_019209905.1_ASM1920990v1	refseq	NZ_JAHUTM010000002.1
7091456	GCF_019209905.1_ASM1920990v1_CLST_4	0	sanntis	353783	426582	NRP	Isolate	GCF_019209905.1_ASM1920990v1	refseq	NZ_JAHUTM010000001.1
7091460	GCF_019209925.1_ASM1920992v1_CLST_0	0	sanntis	578431	595798	Polyketide	Isolate	GCF_019209925.1_ASM1920992v1	refseq	NZ_JAHUTO010000002.1
7091462	GCF_019209925.1_ASM1920992v1_CLST_2	0	sanntis	482651	515757	NRP|Polyketide	Isolate	GCF_019209925.1_ASM1920992v1	refseq	NZ_JAHUTO010000001.1
7091465	GCF_019209925.1_ASM1920992v1_CLST_5	0	sanntis	227032	242537	NRP|Polyketide	Isolate	GCF_019209925.1_ASM1920992v1	refseq	NZ_JAHUTO010000003.1
7091468	GCF_019209935.1_ASM1920993v1_CLST_0	0	sanntis	44754	63998	Other	Isolate	GCF_019209935.1_ASM1920993v1	refseq	NZ_JAHUTN010000004.1
7091470	GCF_019209935.1_ASM1920993v1_CLST_2	0	sanntis	312798	320855	NRP	Isolate	GCF_019209935.1_ASM1920993v1	refseq	NZ_JAHUTN010000002.1
7091471	GCF_019209935.1_ASM1920993v1_CLST_3	0	sanntis	141405	166606	Other	Isolate	GCF_019209935.1_ASM1920993v1	refseq	NZ_JAHUTN010000003.1
7091473	GCF_019209935.1_ASM1920993v1_CLST_5	10	sanntis	236	19863	NRP|Polyketide	Isolate	GCF_019209935.1_ASM1920993v1	refseq	NZ_JAHUTN010000012.1
7091475	GCF_019209935.1_ASM1920993v1_CLST_7	0	sanntis	437538	452975	Other	Isolate	GCF_019209935.1_ASM1920993v1	refseq	NZ_JAHUTN010000001.1
7091480	GCF_019209955.1_ASM1920995v1_CLST_1	0	sanntis	269163	281475	NRP|Polyketide	Isolate	GCF_019209955.1_ASM1920995v1	refseq	NZ_JAHUTL010000004.1
7091482	GCF_019209955.1_ASM1920995v1_CLST_3	0	sanntis	207184	240292	NRP|Polyketide	Isolate	GCF_019209955.1_ASM1920995v1	refseq	NZ_JAHUTL010000002.1
7091485	GCF_019209955.1_ASM1920995v1_CLST_6	0	sanntis	570589	588892	Polyketide	Isolate	GCF_019209955.1_ASM1920995v1	refseq	NZ_JAHUTL010000001.1
7091487	GCF_019429665.1_ASM1942966v1_CLST_0	0	sanntis	466992	475029	Terpene	Isolate	GCF_019429665.1_ASM1942966v1	refseq	NZ_JAHREQ010000001.1
7091490	GCF_019537145.1_ASM1953714v1_CLST_0	0	sanntis	48994	61455	RiPP	Isolate	GCF_019537145.1_ASM1953714v1	refseq	NZ_JAICEC010000015.1
7091491	GCF_019537145.1_ASM1953714v1_CLST_1	1	sanntis	21887	52880	RiPP	Isolate	GCF_019537145.1_ASM1953714v1	refseq	NZ_JAICEC010000022.1
7091493	GCF_019537145.1_ASM1953714v1_CLST_3	10	sanntis	1	2472	NRP	Isolate	GCF_019537145.1_ASM1953714v1	refseq	NZ_JAICEC010000039.1
7091495	GCF_019537145.1_ASM1953714v1_CLST_5	0	sanntis	435088	452905	Saccharide	Isolate	GCF_019537145.1_ASM1953714v1	refseq	NZ_JAICEC010000002.1
7091497	GCF_019537145.1_ASM1953714v1_CLST_7	0	sanntis	144000	150118	RiPP	Isolate	GCF_019537145.1_ASM1953714v1	refseq	NZ_JAICEC010000004.1
7091498	GCF_019537145.1_ASM1953714v1_CLST_8	0	sanntis	174588	220901	Other	Isolate	GCF_019537145.1_ASM1953714v1	refseq	NZ_JAICEC010000004.1
7091500	GCF_019537145.1_ASM1953714v1_CLST_10	11	sanntis	1	7303	NRP	Isolate	GCF_019537145.1_ASM1953714v1	refseq	NZ_JAICEC010000044.1
7091502	GCF_019537145.1_ASM1953714v1_CLST_12	0	sanntis	14276	36744	RiPP	Isolate	GCF_019537145.1_ASM1953714v1	refseq	NZ_JAICEC010000016.1
7091503	GCF_019537145.1_ASM1953714v1_CLST_13	0	sanntis	70852	85077	RiPP	Isolate	GCF_019537145.1_ASM1953714v1	refseq	NZ_JAICEC010000003.1
7091505	GCF_019537145.1_ASM1953714v1_CLST_15	1	sanntis	71046	114344	NRP|Polyketide	Isolate	GCF_019537145.1_ASM1953714v1	refseq	NZ_JAICEC010000009.1
7091507	GCF_019537145.1_ASM1953714v1_CLST_17	0	sanntis	130516	134166	RiPP	Isolate	GCF_019537145.1_ASM1953714v1	refseq	NZ_JAICEC010000005.1
7091508	GCF_019537145.1_ASM1953714v1_CLST_18	0	sanntis	56295	84624	Saccharide	Isolate	GCF_019537145.1_ASM1953714v1	refseq	NZ_JAICEC010000011.1
7091511	GCF_019537145.1_ASM1953714v1_CLST_21	1	sanntis	5259	11766	NRP	Isolate	GCF_019537145.1_ASM1953714v1	refseq	NZ_JAICEC010000041.1
7091513	GCF_019656455.1_ASM1965645v1_CLST_0	0	sanntis	35565	39846	Terpene	Isolate	GCF_019656455.1_ASM1965645v1	refseq	NZ_BPMK01000006.1
7091514	GCF_019656455.1_ASM1965645v1_CLST_1	0	sanntis	145032	175051	Saccharide	Isolate	GCF_019656455.1_ASM1965645v1	refseq	NZ_BPMK01000006.1
7091517	GCF_019656455.1_ASM1965645v1_CLST_4	10	sanntis	3	26567	Other	Isolate	GCF_019656455.1_ASM1965645v1	refseq	NZ_BPMK01000011.1
7091519	GCF_019656455.1_ASM1965645v1_CLST_6	10	sanntis	2	6595	Terpene	Isolate	GCF_019656455.1_ASM1965645v1	refseq	NZ_BPMK01000012.1
7091520	GCF_019656455.1_ASM1965645v1_CLST_7	0	sanntis	124795	151774	Other	Isolate	GCF_019656455.1_ASM1965645v1	refseq	NZ_BPMK01000012.1
7091522	GCF_019656455.1_ASM1965645v1_CLST_9	10	sanntis	2	24996	Saccharide	Isolate	GCF_019656455.1_ASM1965645v1	refseq	NZ_BPMK01000004.1
7091523	GCF_019656455.1_ASM1965645v1_CLST_10	0	sanntis	72072	85523	Saccharide	Isolate	GCF_019656455.1_ASM1965645v1	refseq	NZ_BPMK01000005.1
7091524	GCF_019656455.1_ASM1965645v1_CLST_11	0	sanntis	131482	138404	RiPP	Isolate	GCF_019656455.1_ASM1965645v1	refseq	NZ_BPMK01000005.1
7091525	GCF_019656455.1_ASM1965645v1_CLST_12	0	sanntis	142612	180757	Saccharide	Isolate	GCF_019656455.1_ASM1965645v1	refseq	NZ_BPMK01000010.1
7091526	GCF_019656455.1_ASM1965645v1_CLST_13	0	sanntis	9417	11877	RiPP	Isolate	GCF_019656455.1_ASM1965645v1	refseq	NZ_BPMK01000019.1
7091527	GCF_019656455.1_ASM1965645v1_CLST_14	0	sanntis	39094	53947	Other	Isolate	GCF_019656455.1_ASM1965645v1	refseq	NZ_BPMK01000008.1
7091529	GCF_019703325.1_ASM1970332v1_CLST_0	0	sanntis	1128334	1136655	Polyketide	Isolate	GCF_019703325.1_ASM1970332v1	refseq	NZ_AP024819.1
7091530	GCF_019798055.1_AS10_CLST_0	0	sanntis	5557	11400	Other	Isolate	GCF_019798055.1_AS10	refseq	NZ_JAHOPH010000014.1
7091532	GCF_019798055.1_AS10_CLST_2	10	sanntis	3	10577	Other	Isolate	GCF_019798055.1_AS10	refseq	NZ_JAHOPH010000011.1
7091533	GCF_019798055.1_AS10_CLST_3	0	sanntis	144309	167401	Other	Isolate	GCF_019798055.1_AS10	refseq	NZ_JAHOPH010000001.1
7091534	GCF_019798055.1_AS10_CLST_4	0	sanntis	214892	231151	Other	Isolate	GCF_019798055.1_AS10	refseq	NZ_JAHOPH010000001.1
7091535	GCF_019798055.1_AS10_CLST_5	10	sanntis	1	16078	Polyketide	Isolate	GCF_019798055.1_AS10	refseq	NZ_JAHOPH010000042.1
7091536	GCF_019798055.1_AS10_CLST_6	0	sanntis	144318	154118	NRP	Isolate	GCF_019798055.1_AS10	refseq	NZ_JAHOPH010000002.1
7091537	GCF_019798055.1_AS10_CLST_7	0	sanntis	93724	105012	RiPP	Isolate	GCF_019798055.1_AS10	refseq	NZ_JAHOPH010000008.1
7091538	GCF_020216525.1_ASM2021652v1_CLST_0	10	sanntis	344	13610	Polyketide	Isolate	GCF_020216525.1_ASM2021652v1	refseq	NZ_JAIWOY010000003.1
7091539	GCF_020216525.1_ASM2021652v1_CLST_1	0	sanntis	38095	42324	Terpene	Isolate	GCF_020216525.1_ASM2021652v1	refseq	NZ_JAIWOY010000003.1
7091540	GCF_020216525.1_ASM2021652v1_CLST_2	0	sanntis	214759	234678	Saccharide	Isolate	GCF_020216525.1_ASM2021652v1	refseq	NZ_JAIWOY010000004.1
7091541	GCF_020216525.1_ASM2021652v1_CLST_3	0	sanntis	68221	80224	Other	Isolate	GCF_020216525.1_ASM2021652v1	refseq	NZ_JAIWOY010000001.1
7091543	GCF_020386615.1_ASM2038661v1_CLST_0	10	sanntis	3	14940	NRP	Isolate	GCF_020386615.1_ASM2038661v1	refseq	NZ_CP077769.1
7091544	GCF_020386615.1_ASM2038661v1_CLST_1	0	sanntis	150421	167839	NRP	Isolate	GCF_020386615.1_ASM2038661v1	refseq	NZ_CP077769.1
7091545	GCF_020386615.1_ASM2038661v1_CLST_2	0	sanntis	250914	268179	Polyketide	Isolate	GCF_020386615.1_ASM2038661v1	refseq	NZ_CP077769.1
7091546	GCF_020386615.1_ASM2038661v1_CLST_3	0	sanntis	341804	372959	Polyketide	Isolate	GCF_020386615.1_ASM2038661v1	refseq	NZ_CP077769.1
7091547	GCF_020386615.1_ASM2038661v1_CLST_4	0	sanntis	737511	755221	Saccharide	Isolate	GCF_020386615.1_ASM2038661v1	refseq	NZ_CP077769.1
7091548	GCF_020386615.1_ASM2038661v1_CLST_5	0	sanntis	868177	898398	NRP	Isolate	GCF_020386615.1_ASM2038661v1	refseq	NZ_CP077769.1
7091549	GCF_020386615.1_ASM2038661v1_CLST_6	0	sanntis	1411115	1527580	NRP|Polyketide	Isolate	GCF_020386615.1_ASM2038661v1	refseq	NZ_CP077769.1
7091550	GCF_020386615.1_ASM2038661v1_CLST_7	0	sanntis	1739201	1782446	NRP|Polyketide	Isolate	GCF_020386615.1_ASM2038661v1	refseq	NZ_CP077769.1
7091551	GCF_020386615.1_ASM2038661v1_CLST_8	0	sanntis	2010619	2099294	NRP|Polyketide|Saccharide	Isolate	GCF_020386615.1_ASM2038661v1	refseq	NZ_CP077769.1
7091552	GCF_020386615.1_ASM2038661v1_CLST_9	0	sanntis	2124313	2199665	NRP|Polyketide	Isolate	GCF_020386615.1_ASM2038661v1	refseq	NZ_CP077769.1
7091553	GCF_020386615.1_ASM2038661v1_CLST_10	0	sanntis	2493526	2577559	NRP	Isolate	GCF_020386615.1_ASM2038661v1	refseq	NZ_CP077769.1
7091554	GCF_020386615.1_ASM2038661v1_CLST_11	0	sanntis	2730322	2880167	Polyketide	Isolate	GCF_020386615.1_ASM2038661v1	refseq	NZ_CP077769.1
7091555	GCF_020386615.1_ASM2038661v1_CLST_12	0	sanntis	3084365	3124263	NRP	Isolate	GCF_020386615.1_ASM2038661v1	refseq	NZ_CP077769.1
7091556	GCF_020386615.1_ASM2038661v1_CLST_13	0	sanntis	3230493	3343225	NRP|Polyketide	Isolate	GCF_020386615.1_ASM2038661v1	refseq	NZ_CP077769.1
7091557	GCF_020386615.1_ASM2038661v1_CLST_14	0	sanntis	3440856	3454988	RiPP	Isolate	GCF_020386615.1_ASM2038661v1	refseq	NZ_CP077769.1
7091558	GCF_020386615.1_ASM2038661v1_CLST_15	0	sanntis	3607119	3631012	Saccharide	Isolate	GCF_020386615.1_ASM2038661v1	refseq	NZ_CP077769.1
7091559	GCF_020386615.1_ASM2038661v1_CLST_16	0	sanntis	3673417	3675897	RiPP	Isolate	GCF_020386615.1_ASM2038661v1	refseq	NZ_CP077769.1
7091560	GCF_020386615.1_ASM2038661v1_CLST_17	0	sanntis	3716370	3742720	Other	Isolate	GCF_020386615.1_ASM2038661v1	refseq	NZ_CP077769.1
7091561	GCF_020386615.1_ASM2038661v1_CLST_18	0	sanntis	3887804	3902380	NRP	Isolate	GCF_020386615.1_ASM2038661v1	refseq	NZ_CP077769.1
7091562	GCF_020386615.1_ASM2038661v1_CLST_19	0	sanntis	3915956	4032218	NRP|Polyketide	Isolate	GCF_020386615.1_ASM2038661v1	refseq	NZ_CP077769.1
7091563	GCF_020386615.1_ASM2038661v1_CLST_20	0	sanntis	4087137	4095905	Terpene	Isolate	GCF_020386615.1_ASM2038661v1	refseq	NZ_CP077769.1
7091564	GCF_020386615.1_ASM2038661v1_CLST_21	0	sanntis	4207648	4214598	RiPP	Isolate	GCF_020386615.1_ASM2038661v1	refseq	NZ_CP077769.1
7091565	GCF_020386615.1_ASM2038661v1_CLST_22	0	sanntis	4388442	4396024	RiPP	Isolate	GCF_020386615.1_ASM2038661v1	refseq	NZ_CP077769.1
7091566	GCF_020386615.1_ASM2038661v1_CLST_23	0	sanntis	4914202	4939754	Other	Isolate	GCF_020386615.1_ASM2038661v1	refseq	NZ_CP077769.1
7091567	GCF_020386615.1_ASM2038661v1_CLST_24	0	sanntis	5294426	5306276	Saccharide	Isolate	GCF_020386615.1_ASM2038661v1	refseq	NZ_CP077769.1
7091568	GCF_020386615.1_ASM2038661v1_CLST_25	0	sanntis	5482446	5494567	RiPP	Isolate	GCF_020386615.1_ASM2038661v1	refseq	NZ_CP077769.1
7091569	GCF_020386615.1_ASM2038661v1_CLST_26	0	sanntis	5948527	5973563	Saccharide	Isolate	GCF_020386615.1_ASM2038661v1	refseq	NZ_CP077769.1
7091570	GCF_020386615.1_ASM2038661v1_CLST_27	0	sanntis	6721139	6732363	Saccharide	Isolate	GCF_020386615.1_ASM2038661v1	refseq	NZ_CP077769.1
7091571	GCF_020386615.1_ASM2038661v1_CLST_28	0	sanntis	7277099	7289111	NRP	Isolate	GCF_020386615.1_ASM2038661v1	refseq	NZ_CP077769.1
7091572	GCF_020386615.1_ASM2038661v1_CLST_29	1	sanntis	7560736	7663437	NRP|Polyketide	Isolate	GCF_020386615.1_ASM2038661v1	refseq	NZ_CP077769.1
7091604	GCF_020515785.1_ASM2051578v1_CLST_0	0	sanntis	130134	162952	Other	Isolate	GCF_020515785.1_ASM2051578v1	refseq	NZ_JAHPJI010000007.1
7091606	GCF_020515785.1_ASM2051578v1_CLST_2	0	sanntis	161137	227978	Saccharide	Isolate	GCF_020515785.1_ASM2051578v1	refseq	NZ_JAHPJI010000004.1
7091608	GCF_020515785.1_ASM2051578v1_CLST_4	0	sanntis	56335	62052	Other	Isolate	GCF_020515785.1_ASM2051578v1	refseq	NZ_JAHPJI010000005.1
7091610	GCF_020515785.1_ASM2051578v1_CLST_6	0	sanntis	412918	418761	NRP	Isolate	GCF_020515785.1_ASM2051578v1	refseq	NZ_JAHPJI010000002.1
7091611	GCF_020515785.1_ASM2051578v1_CLST_7	0	sanntis	214737	235776	Other	Isolate	GCF_020515785.1_ASM2051578v1	refseq	NZ_JAHPJI010000003.1
7091612	GCF_020515785.1_ASM2051578v1_CLST_8	0	sanntis	519178	535551	Saccharide	Isolate	GCF_020515785.1_ASM2051578v1	refseq	NZ_JAHPJI010000003.1
7091615	GCF_020515815.1_ASM2051581v1_CLST_1	0	sanntis	78333	102776	Other	Isolate	GCF_020515815.1_ASM2051581v1	refseq	NZ_JAHPJF010000005.1
7091617	GCF_020515815.1_ASM2051581v1_CLST_3	10	sanntis	2	15074	NRP	Isolate	GCF_020515815.1_ASM2051581v1	refseq	NZ_JAHPJF010000036.1
7091619	GCF_020515815.1_ASM2051581v1_CLST_5	0	sanntis	215932	253773	Saccharide	Isolate	GCF_020515815.1_ASM2051581v1	refseq	NZ_JAHPJF010000011.1
7091621	GCF_020515815.1_ASM2051581v1_CLST_7	0	sanntis	63600	64998	RiPP	Isolate	GCF_020515815.1_ASM2051581v1	refseq	NZ_JAHPJF010000001.1
7091623	GCF_020515815.1_ASM2051581v1_CLST_9	0	sanntis	28533	30280	Polyketide	Isolate	GCF_020515815.1_ASM2051581v1	refseq	NZ_JAHPJF010000004.1
7091624	GCF_020515815.1_ASM2051581v1_CLST_10	1	sanntis	86076	102399	NRP	Isolate	GCF_020515815.1_ASM2051581v1	refseq	NZ_JAHPJF010000022.1
7091627	GCF_020515815.1_ASM2051581v1_CLST_13	10	sanntis	281	22420	NRP|Polyketide	Isolate	GCF_020515815.1_ASM2051581v1	refseq	NZ_JAHPJF010000015.1
7091629	GCF_020515815.1_ASM2051581v1_CLST_15	0	sanntis	370494	390485	NRP	Isolate	GCF_020515815.1_ASM2051581v1	refseq	NZ_JAHPJF010000002.1
7091630	GCF_020515815.1_ASM2051581v1_CLST_16	0	sanntis	395392	397090	Other	Isolate	GCF_020515815.1_ASM2051581v1	refseq	NZ_JAHPJF010000002.1
7091633	GCF_020515815.1_ASM2051581v1_CLST_19	0	sanntis	236299	258975	Saccharide	Isolate	GCF_020515815.1_ASM2051581v1	refseq	NZ_JAHPJF010000003.1
7091634	GCF_023145695.1_ASM2314569v1_CLST_0	0	sanntis	211066	230244	Saccharide	Isolate	GCF_023145695.1_ASM2314569v1	refseq	NZ_JAJHVV010000004.1
7091635	GCF_023145695.1_ASM2314569v1_CLST_1	0	sanntis	264437	287654	Saccharide	Isolate	GCF_023145695.1_ASM2314569v1	refseq	NZ_JAJHVV010000004.1
7091636	GCF_023145695.1_ASM2314569v1_CLST_2	0	sanntis	129614	149729	RiPP	Isolate	GCF_023145695.1_ASM2314569v1	refseq	NZ_JAJHVV010000006.1
7091637	GCF_023145695.1_ASM2314569v1_CLST_3	0	sanntis	344306	352819	Polyketide	Isolate	GCF_023145695.1_ASM2314569v1	refseq	NZ_JAJHVV010000006.1
7091640	GCF_023145695.1_ASM2314569v1_CLST_6	0	sanntis	295785	306715	Other	Isolate	GCF_023145695.1_ASM2314569v1	refseq	NZ_JAJHVV010000007.1
7091643	GCF_023145695.1_ASM2314569v1_CLST_9	0	sanntis	94431	99246	Polyketide	Isolate	GCF_023145695.1_ASM2314569v1	refseq	NZ_JAJHVV010000015.1
7091644	GCF_023145695.1_ASM2314569v1_CLST_10	0	sanntis	103509	133322	Other	Isolate	GCF_023145695.1_ASM2314569v1	refseq	NZ_JAJHVV010000008.1
7091646	GCF_023145695.1_ASM2314569v1_CLST_12	0	sanntis	178272	219551	Other	Isolate	GCF_023145695.1_ASM2314569v1	refseq	NZ_JAJHVV010000005.1
7091648	GCF_024171465.1_ASM2417146v1_CLST_0	11	sanntis	3	19470	RiPP	Isolate	GCF_024171465.1_ASM2417146v1	refseq	NZ_JALJZU010000030.1
7091649	GCF_024171465.1_ASM2417146v1_CLST_1	0	sanntis	481999	493118	RiPP	Isolate	GCF_024171465.1_ASM2417146v1	refseq	NZ_JALJZU010000003.1
7091651	GCF_024171465.1_ASM2417146v1_CLST_3	11	sanntis	3	31717	NRP|Polyketide	Isolate	GCF_024171465.1_ASM2417146v1	refseq	NZ_JALJZU010000026.1
7091653	GCF_024171465.1_ASM2417146v1_CLST_5	0	sanntis	16902	24258	Other	Isolate	GCF_024171465.1_ASM2417146v1	refseq	NZ_JALJZU010000002.1
7091654	GCF_024171465.1_ASM2417146v1_CLST_6	1	sanntis	618361	642476	NRP	Isolate	GCF_024171465.1_ASM2417146v1	refseq	NZ_JALJZU010000002.1
7091658	GCF_024171465.1_ASM2417146v1_CLST_10	10	sanntis	3	10290	NRP	Isolate	GCF_024171465.1_ASM2417146v1	refseq	NZ_JALJZU010000020.1
7091660	GCF_024171465.1_ASM2417146v1_CLST_12	0	sanntis	84758	115179	Saccharide	Isolate	GCF_024171465.1_ASM2417146v1	refseq	NZ_JALJZU010000008.1
7091661	GCF_024171465.1_ASM2417146v1_CLST_13	0	sanntis	399775	408579	Alkaloid	Isolate	GCF_024171465.1_ASM2417146v1	refseq	NZ_JALJZU010000008.1
7091662	GCF_024171465.1_ASM2417146v1_CLST_14	0	sanntis	583547	613892	NRP	Isolate	GCF_024171465.1_ASM2417146v1	refseq	NZ_JALJZU010000001.1
7091663	GCF_024171465.1_ASM2417146v1_CLST_15	0	sanntis	921377	924447	Other	Isolate	GCF_024171465.1_ASM2417146v1	refseq	NZ_JALJZU010000001.1
7091667	GCF_024171465.1_ASM2417146v1_CLST_19	11	sanntis	3	5599	NRP	Isolate	GCF_024171465.1_ASM2417146v1	refseq	NZ_JALJZU010000038.1
7091669	GCF_024171465.1_ASM2417146v1_CLST_21	11	sanntis	2	6027	NRP	Isolate	GCF_024171465.1_ASM2417146v1	refseq	NZ_JALJZU010000037.1
7091671	GCF_024171465.1_ASM2417146v1_CLST_23	10	sanntis	3	27988	NRP	Isolate	GCF_024171465.1_ASM2417146v1	refseq	NZ_JALJZU010000015.1
7091673	GCF_024171465.1_ASM2417146v1_CLST_25	1	sanntis	22145	50051	NRP	Isolate	GCF_024171465.1_ASM2417146v1	refseq	NZ_JALJZU010000021.1
7091676	GCF_024171465.1_ASM2417146v1_CLST_28	0	sanntis	389613	410965	RiPP	Isolate	GCF_024171465.1_ASM2417146v1	refseq	NZ_JALJZU010000004.1
7091678	GCF_024171465.1_ASM2417146v1_CLST_30	0	sanntis	248438	266029	RiPP	Isolate	GCF_024171465.1_ASM2417146v1	refseq	NZ_JALJZU010000009.1
7091679	GCF_024171465.1_ASM2417146v1_CLST_31	1	sanntis	306603	350444	NRP	Isolate	GCF_024171465.1_ASM2417146v1	refseq	NZ_JALJZU010000009.1
7091682	GCF_024171465.1_ASM2417146v1_CLST_34	11	sanntis	2	13280	NRP	Isolate	GCF_024171465.1_ASM2417146v1	refseq	NZ_JALJZU010000033.1
7091684	GCF_024171465.1_ASM2417146v1_CLST_36	0	sanntis	464550	493561	Other	Isolate	GCF_024171465.1_ASM2417146v1	refseq	NZ_JALJZU010000006.1
7091687	GCF_024171465.1_ASM2417146v1_CLST_39	0	sanntis	41395	55216	Other	Isolate	GCF_024171465.1_ASM2417146v1	refseq	NZ_JALJZU010000005.1
7091688	GCF_024171465.1_ASM2417146v1_CLST_40	0	sanntis	459375	467884	Alkaloid	Isolate	GCF_024171465.1_ASM2417146v1	refseq	NZ_JALJZU010000005.1
7091691	GCF_024730565.1_ASM2473056v1_CLST_0	0	sanntis	21776	69337	RiPP	Isolate	GCF_024730565.1_ASM2473056v1	refseq	NZ_CP077726.1
7091693	GCF_024730565.1_ASM2473056v1_CLST_2	0	sanntis	856124	880569	Saccharide	Isolate	GCF_024730565.1_ASM2473056v1	refseq	NZ_CP077725.1
7091694	GCF_024730565.1_ASM2473056v1_CLST_3	0	sanntis	969523	986837	NRP	Isolate	GCF_024730565.1_ASM2473056v1	refseq	NZ_CP077725.1
7091695	GCF_024730565.1_ASM2473056v1_CLST_4	0	sanntis	1200195	1211463	RiPP	Isolate	GCF_024730565.1_ASM2473056v1	refseq	NZ_CP077725.1
7091696	GCF_024730565.1_ASM2473056v1_CLST_5	0	sanntis	1894858	1898508	RiPP	Isolate	GCF_024730565.1_ASM2473056v1	refseq	NZ_CP077725.1
7091697	GCF_024730565.1_ASM2473056v1_CLST_6	0	sanntis	2149905	2172373	RiPP	Isolate	GCF_024730565.1_ASM2473056v1	refseq	NZ_CP077725.1
7091698	GCF_024730565.1_ASM2473056v1_CLST_7	0	sanntis	2761182	2775407	RiPP	Isolate	GCF_024730565.1_ASM2473056v1	refseq	NZ_CP077725.1
7091699	GCF_024730565.1_ASM2473056v1_CLST_8	0	sanntis	3083838	3091856	RiPP	Isolate	GCF_024730565.1_ASM2473056v1	refseq	NZ_CP077725.1
7091700	GCF_024730565.1_ASM2473056v1_CLST_9	0	sanntis	3120408	3189372	Saccharide	Isolate	GCF_024730565.1_ASM2473056v1	refseq	NZ_CP077725.1
7091701	GCF_024730565.1_ASM2473056v1_CLST_10	1	sanntis	3806008	3850491	NRP|Polyketide	Isolate	GCF_024730565.1_ASM2473056v1	refseq	NZ_CP077725.1
7091709	GCF_025127975.1_ASM2512797v1_CLST_0	0	sanntis	11688	23248	Terpene	Isolate	GCF_025127975.1_ASM2512797v1	refseq	NZ_JAHLYQ010000011.1
7091711	GCF_025127975.1_ASM2512797v1_CLST_2	0	sanntis	10311	16090	Terpene	Isolate	GCF_025127975.1_ASM2512797v1	refseq	NZ_JAHLYQ010000014.1
7091714	GCF_025127975.1_ASM2512797v1_CLST_5	10	sanntis	1	6713	Saccharide	Isolate	GCF_025127975.1_ASM2512797v1	refseq	NZ_JAHLYQ010000002.1
7091715	GCF_025127975.1_ASM2512797v1_CLST_6	0	sanntis	82129	90510	NRP|Polyketide	Isolate	GCF_025127975.1_ASM2512797v1	refseq	NZ_JAHLYQ010000031.1
7091716	GCF_025127975.1_ASM2512797v1_CLST_7	0	sanntis	23483	37835	Polyketide	Isolate	GCF_025127975.1_ASM2512797v1	refseq	NZ_JAHLYQ010000023.1
7091717	GCF_025127975.1_ASM2512797v1_CLST_8	0	sanntis	89089	95973	Other	Isolate	GCF_025127975.1_ASM2512797v1	refseq	NZ_JAHLYQ010000012.1
7091718	GCF_025127975.1_ASM2512797v1_CLST_9	1	sanntis	23012	38449	Saccharide	Isolate	GCF_025127975.1_ASM2512797v1	refseq	NZ_JAHLYQ010000004.1
7091719	GCF_025127995.1_ASM2512799v1_CLST_0	0	sanntis	28329	38843	NRP	Isolate	GCF_025127995.1_ASM2512799v1	refseq	NZ_JAHLYP010000052.1
7091721	GCF_025127995.1_ASM2512799v1_CLST_2	0	sanntis	14606	33959	NRP	Isolate	GCF_025127995.1_ASM2512799v1	refseq	NZ_JAHLYP010000008.1
7091723	GCF_025127995.1_ASM2512799v1_CLST_4	0	sanntis	20002	65501	Other	Isolate	GCF_025127995.1_ASM2512799v1	refseq	NZ_JAHLYP010000050.1
7091724	GCF_025127995.1_ASM2512799v1_CLST_5	10	sanntis	43	19458	Polyketide	Isolate	GCF_025127995.1_ASM2512799v1	refseq	NZ_JAHLYP010000005.1
7091725	GCF_025127995.1_ASM2512799v1_CLST_6	0	sanntis	70189	85427	Saccharide	Isolate	GCF_025127995.1_ASM2512799v1	refseq	NZ_JAHLYP010000041.1
7091727	GCF_025127995.1_ASM2512799v1_CLST_8	0	sanntis	41970	46914	RiPP	Isolate	GCF_025127995.1_ASM2512799v1	refseq	NZ_JAHLYP010000049.1
7091728	GCF_025127995.1_ASM2512799v1_CLST_9	0	sanntis	87809	105780	Saccharide	Isolate	GCF_025127995.1_ASM2512799v1	refseq	NZ_JAHLYP010000056.1
7091729	GCF_025127995.1_ASM2512799v1_CLST_10	0	sanntis	98070	107069	Polyketide	Isolate	GCF_025127995.1_ASM2512799v1	refseq	NZ_JAHLYP010000042.1
7091731	GCF_025128015.1_ASM2512801v1_CLST_0	0	sanntis	155349	157265	Terpene	Isolate	GCF_025128015.1_ASM2512801v1	refseq	NZ_JAHLYO010000027.1
7091732	GCF_025128015.1_ASM2512801v1_CLST_1	0	sanntis	144881	157086	Polyketide	Isolate	GCF_025128015.1_ASM2512801v1	refseq	NZ_JAHLYO010000016.1
7091735	GCF_025128015.1_ASM2512801v1_CLST_4	0	sanntis	16704	22788	Terpene	Isolate	GCF_025128015.1_ASM2512801v1	refseq	NZ_JAHLYO010000011.1
7091737	GCF_025128015.1_ASM2512801v1_CLST_6	10	sanntis	177	5394	RiPP	Isolate	GCF_025128015.1_ASM2512801v1	refseq	NZ_JAHLYO010000022.1
7091738	GCF_025128015.1_ASM2512801v1_CLST_7	0	sanntis	256331	299657	Other	Isolate	GCF_025128015.1_ASM2512801v1	refseq	NZ_JAHLYO010000014.1
7091740	GCF_025128015.1_ASM2512801v1_CLST_9	0	sanntis	17729	33389	Saccharide	Isolate	GCF_025128015.1_ASM2512801v1	refseq	NZ_JAHLYO010000028.1
7091741	GCF_025128015.1_ASM2512801v1_CLST_10	11	sanntis	2	10091	Polyketide	Isolate	GCF_025128015.1_ASM2512801v1	refseq	NZ_JAHLYO010000023.1
7091742	GCF_025128015.1_ASM2512801v1_CLST_11	0	sanntis	29814	32672	RiPP	Isolate	GCF_025128015.1_ASM2512801v1	refseq	NZ_JAHLYO010000033.1
7091743	GCF_025128055.1_ASM2512805v1_CLST_0	1	sanntis	10958	12936	Polyketide	Isolate	GCF_025128055.1_ASM2512805v1	refseq	NZ_JAHLYS010000026.1
7091744	GCF_025128055.1_ASM2512805v1_CLST_1	0	sanntis	24700	40365	Polyketide	Isolate	GCF_025128055.1_ASM2512805v1	refseq	NZ_JAHLYS010000045.1
7091745	GCF_025128055.1_ASM2512805v1_CLST_2	0	sanntis	43499	45284	Terpene	Isolate	GCF_025128055.1_ASM2512805v1	refseq	NZ_JAHLYS010000007.1
7091747	GCF_025128055.1_ASM2512805v1_CLST_4	0	sanntis	80126	90515	Polyketide	Isolate	GCF_025128055.1_ASM2512805v1	refseq	NZ_JAHLYS010000012.1
7091750	GCF_025128055.1_ASM2512805v1_CLST_7	1	sanntis	59250	67891	Saccharide	Isolate	GCF_025128055.1_ASM2512805v1	refseq	NZ_JAHLYS010000028.1
7091751	GCF_025128075.1_ASM2512807v1_CLST_0	0	sanntis	16208	22082	Terpene	Isolate	GCF_025128075.1_ASM2512807v1	refseq	NZ_JAHLYU010000009.1
7091753	GCF_025128075.1_ASM2512807v1_CLST_2	0	sanntis	45352	54996	RiPP	Isolate	GCF_025128075.1_ASM2512807v1	refseq	NZ_JAHLYU010000006.1
7091754	GCF_025128075.1_ASM2512807v1_CLST_3	0	sanntis	159182	174593	Other	Isolate	GCF_025128075.1_ASM2512807v1	refseq	NZ_JAHLYU010000013.1
7091756	GCF_025128075.1_ASM2512807v1_CLST_5	11	sanntis	1	11100	Polyketide	Isolate	GCF_025128075.1_ASM2512807v1	refseq	NZ_JAHLYU010000035.1
7091758	GCF_025128075.1_ASM2512807v1_CLST_7	1	sanntis	14064	43753	Polyketide	Isolate	GCF_025128075.1_ASM2512807v1	refseq	NZ_JAHLYU010000023.1
7091760	GCF_025128095.1_ASM2512809v1_CLST_0	10	sanntis	3	9761	Alkaloid	Isolate	GCF_025128095.1_ASM2512809v1	refseq	NZ_JAHLYT010000039.1
7091761	GCF_025128095.1_ASM2512809v1_CLST_1	0	sanntis	13862	22812	Polyketide	Isolate	GCF_025128095.1_ASM2512809v1	refseq	NZ_JAHLYT010000039.1
7091763	GCF_025128095.1_ASM2512809v1_CLST_3	0	sanntis	34722	48461	RiPP	Isolate	GCF_025128095.1_ASM2512809v1	refseq	NZ_JAHLYT010000011.1
7091764	GCF_025128095.1_ASM2512809v1_CLST_4	0	sanntis	12638	28903	Saccharide	Isolate	GCF_025128095.1_ASM2512809v1	refseq	NZ_JAHLYT010000071.1
7091766	GCF_025128095.1_ASM2512809v1_CLST_6	1	sanntis	6488	15968	Terpene	Isolate	GCF_025128095.1_ASM2512809v1	refseq	NZ_JAHLYT010000052.1
7091768	GCF_025128115.1_ASM2512811v1_CLST_0	0	sanntis	75294	90935	Polyketide	Isolate	GCF_025128115.1_ASM2512811v1	refseq	NZ_JAHLYV010000021.1
7091769	GCF_025128115.1_ASM2512811v1_CLST_1	0	sanntis	16208	22082	Terpene	Isolate	GCF_025128115.1_ASM2512811v1	refseq	NZ_JAHLYV010000002.1
7091771	GCF_025128115.1_ASM2512811v1_CLST_3	1	sanntis	14064	43753	Polyketide	Isolate	GCF_025128115.1_ASM2512811v1	refseq	NZ_JAHLYV010000019.1
7091774	GCF_025128115.1_ASM2512811v1_CLST_6	0	sanntis	45352	54996	RiPP	Isolate	GCF_025128115.1_ASM2512811v1	refseq	NZ_JAHLYV010000023.1
7091775	GCF_025128115.1_ASM2512811v1_CLST_7	11	sanntis	2	12318	Polyketide	Isolate	GCF_025128115.1_ASM2512811v1	refseq	NZ_JAHLYV010000001.1
7091777	GCF_025128135.1_ASM2512813v1_CLST_0	0	sanntis	45343	54987	RiPP	Isolate	GCF_025128135.1_ASM2512813v1	refseq	NZ_JAHLYW010000011.1
7091778	GCF_025128135.1_ASM2512813v1_CLST_1	0	sanntis	22410	48183	Saccharide	Isolate	GCF_025128135.1_ASM2512813v1	refseq	NZ_JAHLYW010000004.1
7091779	GCF_025128135.1_ASM2512813v1_CLST_2	10	sanntis	3	11007	Polyketide	Isolate	GCF_025128135.1_ASM2512813v1	refseq	NZ_JAHLYW010000030.1
7091780	GCF_025128135.1_ASM2512813v1_CLST_3	0	sanntis	161648	173063	Saccharide	Isolate	GCF_025128135.1_ASM2512813v1	refseq	NZ_JAHLYW010000030.1
7091783	GCF_025128135.1_ASM2512813v1_CLST_6	10	sanntis	96	16955	Polyketide	Isolate	GCF_025128135.1_ASM2512813v1	refseq	NZ_JAHLYW010000042.1
7091785	GCF_025128135.1_ASM2512813v1_CLST_8	0	sanntis	16219	22093	Terpene	Isolate	GCF_025128135.1_ASM2512813v1	refseq	NZ_JAHLYW010000003.1
7091788	GCF_025128155.1_ASM2512815v1_CLST_1	1	sanntis	12955	23090	NRP|Other|Polyketide	Isolate	GCF_025128155.1_ASM2512815v1	refseq	NZ_JAHLYX010000012.1
7091789	GCF_025128155.1_ASM2512815v1_CLST_2	1	sanntis	14128	27132	Polyketide	Isolate	GCF_025128155.1_ASM2512815v1	refseq	NZ_JAHLYX010000005.1
7091791	GCF_025128155.1_ASM2512815v1_CLST_4	0	sanntis	16231	22105	Terpene	Isolate	GCF_025128155.1_ASM2512815v1	refseq	NZ_JAHLYX010000006.1
7091793	GCF_025128155.1_ASM2512815v1_CLST_6	0	sanntis	130891	153310	Saccharide	Isolate	GCF_025128155.1_ASM2512815v1	refseq	NZ_JAHLYX010000027.1
7091794	GCF_025128155.1_ASM2512815v1_CLST_7	0	sanntis	34769	59022	Saccharide	Isolate	GCF_025128155.1_ASM2512815v1	refseq	NZ_JAHLYX010000021.1
7091796	GCF_025128155.1_ASM2512815v1_CLST_9	0	sanntis	16629	23369	RiPP	Isolate	GCF_025128155.1_ASM2512815v1	refseq	NZ_JAHLYX010000004.1
7091797	GCF_025128155.1_ASM2512815v1_CLST_10	0	sanntis	206365	209316	RiPP	Isolate	GCF_025128155.1_ASM2512815v1	refseq	NZ_JAHLYX010000014.1
7091798	GCF_025128155.1_ASM2512815v1_CLST_11	0	sanntis	14093	15977	Terpene	Isolate	GCF_025128155.1_ASM2512815v1	refseq	NZ_JAHLYX010000026.1
7091800	GCF_025128175.1_ASM2512817v1_CLST_1	0	sanntis	47087	54987	Polyketide	Isolate	GCF_025128175.1_ASM2512817v1	refseq	NZ_JAHLYZ010000006.1
7091802	GCF_025128175.1_ASM2512817v1_CLST_3	0	sanntis	16457	22321	Terpene	Isolate	GCF_025128175.1_ASM2512817v1	refseq	NZ_JAHLYZ010000054.1
7091804	GCF_025128175.1_ASM2512817v1_CLST_5	0	sanntis	12678	30247	Saccharide	Isolate	GCF_025128175.1_ASM2512817v1	refseq	NZ_JAHLYZ010000013.1
7091805	GCF_025128195.1_ASM2512819v1_CLST_0	0	sanntis	102364	110263	Polyketide	Isolate	GCF_025128195.1_ASM2512819v1	refseq	NZ_JAHLYY010000037.1
7091808	GCF_025128195.1_ASM2512819v1_CLST_3	10	sanntis	3	16417	Saccharide	Isolate	GCF_025128195.1_ASM2512819v1	refseq	NZ_JAHLYY010000044.1
7091809	GCF_025128195.1_ASM2512819v1_CLST_4	0	sanntis	16457	22321	Terpene	Isolate	GCF_025128195.1_ASM2512819v1	refseq	NZ_JAHLYY010000014.1
7091812	GCF_025128215.1_ASM2512821v1_CLST_1	0	sanntis	67784	105008	Saccharide	Isolate	GCF_025128215.1_ASM2512821v1	refseq	NZ_JAHLZC010000014.1
7091813	GCF_025128215.1_ASM2512821v1_CLST_2	0	sanntis	17391	27581	Other	Isolate	GCF_025128215.1_ASM2512821v1	refseq	NZ_JAHLZC010000008.1
7091815	GCF_025128215.1_ASM2512821v1_CLST_4	0	sanntis	19148	23646	RiPP	Isolate	GCF_025128215.1_ASM2512821v1	refseq	NZ_JAHLZC010000020.1
7091816	GCF_025128215.1_ASM2512821v1_CLST_5	0	sanntis	56566	68511	Terpene	Isolate	GCF_025128215.1_ASM2512821v1	refseq	NZ_JAHLZC010000021.1
7091818	GCF_025128225.1_ASM2512822v1_CLST_0	10	sanntis	1	15450	Saccharide	Isolate	GCF_025128225.1_ASM2512822v1	refseq	NZ_JAHLZA010000021.1
7091820	GCF_025128225.1_ASM2512822v1_CLST_2	0	sanntis	121878	129777	Polyketide	Isolate	GCF_025128225.1_ASM2512822v1	refseq	NZ_JAHLZA010000037.1
7091822	GCF_025128225.1_ASM2512822v1_CLST_4	0	sanntis	16457	22321	Terpene	Isolate	GCF_025128225.1_ASM2512822v1	refseq	NZ_JAHLZA010000035.1
7091824	GCF_025128255.1_ASM2512825v1_CLST_0	0	sanntis	16739	22745	Terpene	Isolate	GCF_025128255.1_ASM2512825v1	refseq	NZ_JAHLZB010000033.1
7091826	GCF_025128255.1_ASM2512825v1_CLST_2	0	sanntis	23287	29325	Polyketide	Isolate	GCF_025128255.1_ASM2512825v1	refseq	NZ_JAHLZB010000036.1
7091829	GCF_025128255.1_ASM2512825v1_CLST_5	10	sanntis	1	2257	Terpene	Isolate	GCF_025128255.1_ASM2512825v1	refseq	NZ_JAHLZB010000026.1
7091830	GCF_025128255.1_ASM2512825v1_CLST_6	0	sanntis	10683	16737	RiPP	Isolate	GCF_025128255.1_ASM2512825v1	refseq	NZ_JAHLZB010000015.1
7091834	GCF_025128275.1_ASM2512827v1_CLST_2	10	sanntis	2	9362	RiPP	Isolate	GCF_025128275.1_ASM2512827v1	refseq	NZ_JAHLZD010000018.1
7091836	GCF_025263685.1_ASM2526368v1_CLST_0	0	sanntis	976197	1011034	Polyketide	Isolate	GCF_025263685.1_ASM2526368v1	refseq	NZ_CP092109.1
7091837	GCF_025263685.1_ASM2526368v1_CLST_1	0	sanntis	1967902	1972242	NRP|Saccharide	Isolate	GCF_025263685.1_ASM2526368v1	refseq	NZ_CP092109.1
7091838	GCF_025263685.1_ASM2526368v1_CLST_2	0	sanntis	2036544	2056341	Other	Isolate	GCF_025263685.1_ASM2526368v1	refseq	NZ_CP092109.1
7091839	GCF_025263685.1_ASM2526368v1_CLST_3	0	sanntis	2502881	2506228	NRP	Isolate	GCF_025263685.1_ASM2526368v1	refseq	NZ_CP092109.1
7091840	GCF_025263685.1_ASM2526368v1_CLST_4	0	sanntis	2777478	2782338	Other	Isolate	GCF_025263685.1_ASM2526368v1	refseq	NZ_CP092109.1
7091841	GCF_025263685.1_ASM2526368v1_CLST_5	0	sanntis	3565435	3586988	Other	Isolate	GCF_025263685.1_ASM2526368v1	refseq	NZ_CP092109.1
7091850	GCF_025513255.1_ASM2551325v1_CLST_0	0	sanntis	64783	75319	Saccharide	Isolate	GCF_025513255.1_ASM2551325v1	refseq	NZ_JAHPPS010000006.1
7091851	GCF_025513255.1_ASM2551325v1_CLST_1	0	sanntis	18843	49278	Saccharide	Isolate	GCF_025513255.1_ASM2551325v1	refseq	NZ_JAHPPS010000016.1
7091852	GCF_025513255.1_ASM2551325v1_CLST_2	0	sanntis	129693	147003	Other	Isolate	GCF_025513255.1_ASM2551325v1	refseq	NZ_JAHPPS010000008.1
7091854	GCF_025513255.1_ASM2551325v1_CLST_4	0	sanntis	55014	89248	NRP	Isolate	GCF_025513255.1_ASM2551325v1	refseq	NZ_JAHPPS010000012.1
7091856	GCF_025513255.1_ASM2551325v1_CLST_6	11	sanntis	227	15769	NRP	Isolate	GCF_025513255.1_ASM2551325v1	refseq	NZ_JAHPPS010000042.1
7091858	GCF_025513255.1_ASM2551325v1_CLST_8	0	sanntis	37739	50607	RiPP	Isolate	GCF_025513255.1_ASM2551325v1	refseq	NZ_JAHPPS010000021.1
7091863	GCF_025513915.1_ASM2551391v1_CLST_0	0	sanntis	228046	246430	Other	Isolate	GCF_025513915.1_ASM2551391v1	refseq	NZ_JAHPRP010000001.1
7091864	GCF_025513915.1_ASM2551391v1_CLST_1	0	sanntis	573320	605698	NRP	Isolate	GCF_025513915.1_ASM2551391v1	refseq	NZ_JAHPRP010000001.1
7091865	GCF_025513915.1_ASM2551391v1_CLST_2	0	sanntis	987138	1005862	Other	Isolate	GCF_025513915.1_ASM2551391v1	refseq	NZ_JAHPRP010000001.1
7091869	GCF_025513915.1_ASM2551391v1_CLST_6	0	sanntis	109457	122358	RiPP	Isolate	GCF_025513915.1_ASM2551391v1	refseq	NZ_JAHPRP010000004.1
7091871	GCF_025513915.1_ASM2551391v1_CLST_8	0	sanntis	31705	66332	Saccharide	Isolate	GCF_025513915.1_ASM2551391v1	refseq	NZ_JAHPRP010000008.1
7091872	GCF_025513915.1_ASM2551391v1_CLST_9	0	sanntis	107701	137625	NRP	Isolate	GCF_025513915.1_ASM2551391v1	refseq	NZ_JAHPRP010000008.1
7091875	GCF_025513915.1_ASM2551391v1_CLST_12	0	sanntis	20251	39973	Other	Isolate	GCF_025513915.1_ASM2551391v1	refseq	NZ_JAHPRP010000006.1
7091878	GCF_025514195.1_ASM2551419v1_CLST_1	0	sanntis	30611	41147	Saccharide	Isolate	GCF_025514195.1_ASM2551419v1	refseq	NZ_JAHPTH010000008.1
7091879	GCF_025514195.1_ASM2551419v1_CLST_2	0	sanntis	360816	380606	Other	Isolate	GCF_025514195.1_ASM2551419v1	refseq	NZ_JAHPTH010000001.1
7091881	GCF_025514195.1_ASM2551419v1_CLST_4	0	sanntis	52533	72262	Other	Isolate	GCF_025514195.1_ASM2551419v1	refseq	NZ_JAHPTH010000004.1
7091883	GCF_025514195.1_ASM2551419v1_CLST_6	0	sanntis	31027	66145	Saccharide	Isolate	GCF_025514195.1_ASM2551419v1	refseq	NZ_JAHPTH010000009.1
7091884	GCF_025514195.1_ASM2551419v1_CLST_7	1	sanntis	102659	128429	NRP	Isolate	GCF_025514195.1_ASM2551419v1	refseq	NZ_JAHPTH010000009.1
7091886	GCF_025514195.1_ASM2551419v1_CLST_9	0	sanntis	379137	392511	RiPP	Isolate	GCF_025514195.1_ASM2551419v1	refseq	NZ_JAHPTH010000002.1
7091889	GCF_025514195.1_ASM2551419v1_CLST_12	0	sanntis	27499	64954	NRP	Isolate	GCF_025514195.1_ASM2551419v1	refseq	NZ_JAHPTH010000003.1
7091890	GCF_025514195.1_ASM2551419v1_CLST_13	0	sanntis	339617	360502	Other	Isolate	GCF_025514195.1_ASM2551419v1	refseq	NZ_JAHPTH010000003.1
7091893	GCF_025514355.1_ASM2551435v1_CLST_1	0	sanntis	27655	65111	NRP	Isolate	GCF_025514355.1_ASM2551435v1	refseq	NZ_JAHPTU010000004.1
7091895	GCF_025514355.1_ASM2551435v1_CLST_3	0	sanntis	95414	115140	Other	Isolate	GCF_025514355.1_ASM2551435v1	refseq	NZ_JAHPTU010000005.1
7091897	GCF_025514355.1_ASM2551435v1_CLST_5	0	sanntis	136133	151879	Other	Isolate	GCF_025514355.1_ASM2551435v1	refseq	NZ_JAHPTU010000003.1
7091899	GCF_025514355.1_ASM2551435v1_CLST_7	0	sanntis	51389	64759	RiPP	Isolate	GCF_025514355.1_ASM2551435v1	refseq	NZ_JAHPTU010000002.1
7091901	GCF_025514355.1_ASM2551435v1_CLST_9	0	sanntis	54245	84277	Saccharide	Isolate	GCF_025514355.1_ASM2551435v1	refseq	NZ_JAHPTU010000011.1
7091904	GCF_025514355.1_ASM2551435v1_CLST_12	0	sanntis	46203	67596	Other	Isolate	GCF_025514355.1_ASM2551435v1	refseq	NZ_JAHPTU010000016.1
7091905	GCF_025514415.1_ASM2551441v1_CLST_0	0	sanntis	31285	68746	NRP	Isolate	GCF_025514415.1_ASM2551441v1	refseq	NZ_JAHPUA010000004.1
7091906	GCF_025514415.1_ASM2551441v1_CLST_1	0	sanntis	342956	363850	Other	Isolate	GCF_025514415.1_ASM2551441v1	refseq	NZ_JAHPUA010000004.1
7091910	GCF_025514415.1_ASM2551441v1_CLST_5	0	sanntis	237640	254241	Other	Isolate	GCF_025514415.1_ASM2551441v1	refseq	NZ_JAHPUA010000002.1
7091912	GCF_025514415.1_ASM2551441v1_CLST_7	0	sanntis	36446	65715	NRP	Isolate	GCF_025514415.1_ASM2551441v1	refseq	NZ_JAHPUA010000008.1
7091913	GCF_025514415.1_ASM2551441v1_CLST_8	0	sanntis	104136	135718	Saccharide	Isolate	GCF_025514415.1_ASM2551441v1	refseq	NZ_JAHPUA010000008.1
7091916	GCF_025514415.1_ASM2551441v1_CLST_11	0	sanntis	95432	115157	Other	Isolate	GCF_025514415.1_ASM2551441v1	refseq	NZ_JAHPUA010000005.1
7091918	GCF_025914115.1_ASM2591411v1_CLST_0	0	sanntis	832341	859119	Other	Isolate	GCF_025914115.1_ASM2591411v1	refseq	NZ_CP083673.1
7091919	GCF_025914115.1_ASM2591411v1_CLST_1	0	sanntis	1029750	1053446	Saccharide	Isolate	GCF_025914115.1_ASM2591411v1	refseq	NZ_CP083673.1
7091920	GCF_025914115.1_ASM2591411v1_CLST_2	0	sanntis	1616696	1646057	Polyketide	Isolate	GCF_025914115.1_ASM2591411v1	refseq	NZ_CP083673.1
7091921	GCF_025914115.1_ASM2591411v1_CLST_3	0	sanntis	4041576	4064769	Saccharide	Isolate	GCF_025914115.1_ASM2591411v1	refseq	NZ_CP083673.1
7091922	GCF_025914115.1_ASM2591411v1_CLST_4	0	sanntis	4588670	4626510	Saccharide	Isolate	GCF_025914115.1_ASM2591411v1	refseq	NZ_CP083673.1
7091923	GCF_025914115.1_ASM2591411v1_CLST_5	0	sanntis	5103884	5125733	Saccharide	Isolate	GCF_025914115.1_ASM2591411v1	refseq	NZ_CP083673.1
7091924	GCF_025914115.1_ASM2591411v1_CLST_6	0	sanntis	5495592	5521534	Saccharide	Isolate	GCF_025914115.1_ASM2591411v1	refseq	NZ_CP083673.1
7091925	GCF_025914115.1_ASM2591411v1_CLST_7	0	sanntis	5557865	5579290	Saccharide	Isolate	GCF_025914115.1_ASM2591411v1	refseq	NZ_CP083673.1
7091926	GCF_025914115.1_ASM2591411v1_CLST_8	0	sanntis	5888566	5922726	Saccharide	Isolate	GCF_025914115.1_ASM2591411v1	refseq	NZ_CP083673.1
7091930	GCF_026427635.1_ASM2642763v1_CLST_0	0	sanntis	1715279	1720454	NRP|Polyketide	Isolate	GCF_026427635.1_ASM2642763v1	refseq	NZ_CP102606.1
7091932	GCF_026931025.1_ASM2693102v1_CLST_0	0	sanntis	214019	246901	Saccharide	Isolate	GCF_026931025.1_ASM2693102v1	refseq	NZ_JAHNZW010000005.1
7091933	GCF_026931025.1_ASM2693102v1_CLST_1	0	sanntis	37763	43616	Terpene	Isolate	GCF_026931025.1_ASM2693102v1	refseq	NZ_JAHNZW010000011.1
7091935	GCF_026931025.1_ASM2693102v1_CLST_3	0	sanntis	29615	38950	Polyketide	Isolate	GCF_026931025.1_ASM2693102v1	refseq	NZ_JAHNZW010000022.1
7091937	GCF_026931025.1_ASM2693102v1_CLST_5	10	sanntis	2	35232	Saccharide	Isolate	GCF_026931025.1_ASM2693102v1	refseq	NZ_JAHNZW010000002.1
7091938	GCF_026931025.1_ASM2693102v1_CLST_6	0	sanntis	86682	95091	Polyketide	Isolate	GCF_026931025.1_ASM2693102v1	refseq	NZ_JAHNZW010000002.1
7091941	GCF_026931025.1_ASM2693102v1_CLST_9	0	sanntis	28288	34124	Polyketide	Isolate	GCF_026931025.1_ASM2693102v1	refseq	NZ_JAHNZW010000003.1
7091944	GCF_910594985.1_JJ-447_CLST_1	1	sanntis	16232	59176	RiPP	Isolate	GCF_910594985.1_JJ-447	refseq	NZ_CAJVCE010000032.1
7091946	GCF_910594985.1_JJ-447_CLST_3	0	sanntis	236661	253284	Other	Isolate	GCF_910594985.1_JJ-447	refseq	NZ_CAJVCE010000004.1
7091949	GCF_910594985.1_JJ-447_CLST_6	0	sanntis	56009	73699	Saccharide	Isolate	GCF_910594985.1_JJ-447	refseq	NZ_CAJVCE010000013.1
7091952	GCF_910594985.1_JJ-447_CLST_9	11	sanntis	3	4624	Saccharide	Isolate	GCF_910594985.1_JJ-447	refseq	NZ_CAJVCE010000069.1
7091953	GCF_910594985.1_JJ-447_CLST_10	0	sanntis	91448	96275	RiPP	Isolate	GCF_910594985.1_JJ-447	refseq	NZ_CAJVCE010000023.1
7091955	GCF_910594985.1_JJ-447_CLST_12	0	sanntis	237604	254173	RiPP	Isolate	GCF_910594985.1_JJ-447	refseq	NZ_CAJVCE010000001.1
7091956	GCF_910594985.1_JJ-447_CLST_13	0	sanntis	343057	356603	RiPP	Isolate	GCF_910594985.1_JJ-447	refseq	NZ_CAJVCE010000001.1
7091959	GCF_009908265.2_ASM990826v2_CLST_0	0	sanntis	280510	293977	Terpene	Isolate	GCF_009908265.2_ASM990826v2	refseq	NZ_JAAATX020000001.1
7091960	GCF_009908265.2_ASM990826v2_CLST_1	0	sanntis	372759	378506	Saccharide	Isolate	GCF_009908265.2_ASM990826v2	refseq	NZ_JAAATX020000001.1
7091964	GCF_009908265.2_ASM990826v2_CLST_5	0	sanntis	191205	214638	Saccharide	Isolate	GCF_009908265.2_ASM990826v2	refseq	NZ_JAAATX020000006.1
7091966	GCF_009908265.2_ASM990826v2_CLST_7	0	sanntis	56074	61021	Polyketide	Isolate	GCF_009908265.2_ASM990826v2	refseq	NZ_JAAATX020000012.1
7091967	GCF_015992245.1_ASM1599224v1_CLST_0	0	sanntis	10285	21711	Saccharide	Isolate	GCF_015992245.1_ASM1599224v1	refseq	NZ_CP065435.1
7091968	GCF_015992245.1_ASM1599224v1_CLST_1	0	sanntis	65820	72065	RiPP	Isolate	GCF_015992245.1_ASM1599224v1	refseq	NZ_CP065435.1
7091969	GCF_015992245.1_ASM1599224v1_CLST_2	0	sanntis	191016	214588	Saccharide	Isolate	GCF_015992245.1_ASM1599224v1	refseq	NZ_CP065435.1
7091970	GCF_015992245.1_ASM1599224v1_CLST_3	0	sanntis	743514	746402	RiPP	Isolate	GCF_015992245.1_ASM1599224v1	refseq	NZ_CP065435.1
7091971	GCF_015992245.1_ASM1599224v1_CLST_4	0	sanntis	1122586	1142113	Other	Isolate	GCF_015992245.1_ASM1599224v1	refseq	NZ_CP065435.1
7091972	GCF_015992245.1_ASM1599224v1_CLST_5	0	sanntis	1890189	1897912	Other	Isolate	GCF_015992245.1_ASM1599224v1	refseq	NZ_CP065435.1
7091973	GCF_015992245.1_ASM1599224v1_CLST_6	0	sanntis	2116825	2123263	Other	Isolate	GCF_015992245.1_ASM1599224v1	refseq	NZ_CP065435.1
7091974	GCF_015992245.1_ASM1599224v1_CLST_7	0	sanntis	2329012	2332597	Other	Isolate	GCF_015992245.1_ASM1599224v1	refseq	NZ_CP065435.1
7091975	GCF_015992245.1_ASM1599224v1_CLST_8	0	sanntis	2391233	2421509	Saccharide	Isolate	GCF_015992245.1_ASM1599224v1	refseq	NZ_CP065435.1
7091976	GCF_015992245.1_ASM1599224v1_CLST_9	0	sanntis	2482720	2513143	Other	Isolate	GCF_015992245.1_ASM1599224v1	refseq	NZ_CP065435.1
7091977	GCF_015992245.1_ASM1599224v1_CLST_10	0	sanntis	2664209	2686094	Saccharide	Isolate	GCF_015992245.1_ASM1599224v1	refseq	NZ_CP065435.1
7091978	GCF_015992245.1_ASM1599224v1_CLST_11	0	sanntis	3914262	3918521	Other	Isolate	GCF_015992245.1_ASM1599224v1	refseq	NZ_CP065435.1
7091985	GCF_019042235.1_ASM1904223v1_CLST_0	0	sanntis	26108	32019	RiPP	Isolate	GCF_019042235.1_ASM1904223v1	refseq	NZ_JAHQCY010000052.1
7091987	GCF_019042235.1_ASM1904223v1_CLST_2	10	sanntis	956	15708	NRP	Isolate	GCF_019042235.1_ASM1904223v1	refseq	NZ_JAHQCY010000020.1
7091989	GCF_019042235.1_ASM1904223v1_CLST_4	0	sanntis	48046	80618	Other	Isolate	GCF_019042235.1_ASM1904223v1	refseq	NZ_JAHQCY010000006.1
7091990	GCF_019042235.1_ASM1904223v1_CLST_5	0	sanntis	86744	105677	Saccharide	Isolate	GCF_019042235.1_ASM1904223v1	refseq	NZ_JAHQCY010000006.1
7091992	GCF_019042235.1_ASM1904223v1_CLST_7	10	sanntis	285	15843	RiPP	Isolate	GCF_019042235.1_ASM1904223v1	refseq	NZ_JAHQCY010000016.1
7091994	GCF_019042245.1_ASM1904224v1_CLST_0	0	sanntis	100790	110827	RiPP	Isolate	GCF_019042245.1_ASM1904224v1	refseq	NZ_JAHQCX010000010.1
7091996	GCF_019042245.1_ASM1904224v1_CLST_2	0	sanntis	93537	112475	NRP	Isolate	GCF_019042245.1_ASM1904224v1	refseq	NZ_JAHQCX010000008.1
7091999	GCF_019042245.1_ASM1904224v1_CLST_5	0	sanntis	340507	345398	RiPP	Isolate	GCF_019042245.1_ASM1904224v1	refseq	NZ_JAHQCX010000003.1
7092000	GCF_019042245.1_ASM1904224v1_CLST_6	0	sanntis	361345	366275	RiPP	Isolate	GCF_019042245.1_ASM1904224v1	refseq	NZ_JAHQCX010000003.1
7092001	GCF_019042245.1_ASM1904224v1_CLST_7	0	sanntis	271554	308044	Other	Isolate	GCF_019042245.1_ASM1904224v1	refseq	NZ_JAHQCX010000002.1
7092002	GCF_019042245.1_ASM1904224v1_CLST_8	0	sanntis	105981	108885	RiPP	Isolate	GCF_019042245.1_ASM1904224v1	refseq	NZ_JAHQCX010000018.1
7092004	GCF_019042245.1_ASM1904224v1_CLST_10	0	sanntis	185822	191787	Saccharide	Isolate	GCF_019042245.1_ASM1904224v1	refseq	NZ_JAHQCX010000001.1
7092005	GCF_019042245.1_ASM1904224v1_CLST_11	0	sanntis	196170	217710	Saccharide	Isolate	GCF_019042245.1_ASM1904224v1	refseq	NZ_JAHQCX010000001.1
7092006	GCF_019042245.1_ASM1904224v1_CLST_12	0	sanntis	225066	245880	Saccharide	Isolate	GCF_019042245.1_ASM1904224v1	refseq	NZ_JAHQCX010000001.1
7092007	GCF_019042275.1_ASM1904227v1_CLST_0	0	sanntis	12308	25771	RiPP	Isolate	GCF_019042275.1_ASM1904227v1	refseq	NZ_JAHQCW010000039.1
7092009	GCF_019042275.1_ASM1904227v1_CLST_2	0	sanntis	8854	13799	RiPP	Isolate	GCF_019042275.1_ASM1904227v1	refseq	NZ_JAHQCW010000050.1
7092011	GCF_019042275.1_ASM1904227v1_CLST_4	10	sanntis	284	65305	Saccharide	Isolate	GCF_019042275.1_ASM1904227v1	refseq	NZ_JAHQCW010000011.1
7092012	GCF_019042275.1_ASM1904227v1_CLST_5	0	sanntis	55229	69927	NRP	Isolate	GCF_019042275.1_ASM1904227v1	refseq	NZ_JAHQCW010000031.1
7092014	GCF_019042275.1_ASM1904227v1_CLST_7	0	sanntis	153646	184975	Other	Isolate	GCF_019042275.1_ASM1904227v1	refseq	NZ_JAHQCW010000003.1
7092015	GCF_019042275.1_ASM1904227v1_CLST_8	0	sanntis	17778	26020	RiPP	Isolate	GCF_019042275.1_ASM1904227v1	refseq	NZ_JAHQCW010000029.1
7092018	GCF_019042655.1_ASM1904265v1_CLST_1	0	sanntis	169042	177079	Terpene	Isolate	GCF_019042655.1_ASM1904265v1	refseq	NZ_JAHPZO010000004.1
7092020	GCF_019048985.1_ASM1904898v1_CLST_0	0	sanntis	33885	38771	RiPP	Isolate	GCF_019048985.1_ASM1904898v1	refseq	NZ_CP077677.1
7092023	GCF_019048985.1_ASM1904898v1_CLST_3	0	sanntis	226975	237894	Saccharide	Isolate	GCF_019048985.1_ASM1904898v1	refseq	NZ_CP077673.1
7092024	GCF_019048985.1_ASM1904898v1_CLST_4	0	sanntis	480852	495367	RiPP	Isolate	GCF_019048985.1_ASM1904898v1	refseq	NZ_CP077673.1
7092025	GCF_019048985.1_ASM1904898v1_CLST_5	0	sanntis	1150646	1172181	Saccharide	Isolate	GCF_019048985.1_ASM1904898v1	refseq	NZ_CP077673.1
7092026	GCF_019048985.1_ASM1904898v1_CLST_6	0	sanntis	1245072	1250500	Other	Isolate	GCF_019048985.1_ASM1904898v1	refseq	NZ_CP077673.1
7092027	GCF_019048985.1_ASM1904898v1_CLST_7	0	sanntis	1575189	1600041	NRP	Isolate	GCF_019048985.1_ASM1904898v1	refseq	NZ_CP077673.1
7092028	GCF_019048985.1_ASM1904898v1_CLST_8	0	sanntis	2871483	2908301	NRP|Polyketide	Isolate	GCF_019048985.1_ASM1904898v1	refseq	NZ_CP077673.1
7092029	GCF_019048985.1_ASM1904898v1_CLST_9	0	sanntis	3841157	3879569	Saccharide	Isolate	GCF_019048985.1_ASM1904898v1	refseq	NZ_CP077673.1
7092030	GCF_019048985.1_ASM1904898v1_CLST_10	0	sanntis	4154107	4162186	NRP	Isolate	GCF_019048985.1_ASM1904898v1	refseq	NZ_CP077673.1
7092031	GCF_019048985.1_ASM1904898v1_CLST_11	0	sanntis	4589556	4607529	NRP	Isolate	GCF_019048985.1_ASM1904898v1	refseq	NZ_CP077673.1
7092032	GCF_019048985.1_ASM1904898v1_CLST_12	0	sanntis	5674553	5691177	Saccharide	Isolate	GCF_019048985.1_ASM1904898v1	refseq	NZ_CP077673.1
7092039	GCF_019049105.1_ASM1904910v1_CLST_0	0	sanntis	6692	22628	Saccharide	Isolate	GCF_019049105.1_ASM1904910v1	refseq	NZ_JAHQZR010000014.1
7092041	GCF_019049105.1_ASM1904910v1_CLST_2	0	sanntis	391529	399438	Polyketide	Isolate	GCF_019049105.1_ASM1904910v1	refseq	NZ_JAHQZR010000001.1
7092042	GCF_019052435.1_ASM1905243v1_CLST_0	0	sanntis	29076	43044	Saccharide	Isolate	GCF_019052435.1_ASM1905243v1	refseq	NZ_JAHQVH010000020.1
7092044	GCF_019052435.1_ASM1905243v1_CLST_2	1	sanntis	14002	28804	Other	Isolate	GCF_019052435.1_ASM1905243v1	refseq	NZ_JAHQVH010000061.1
7092045	GCF_019052435.1_ASM1905243v1_CLST_3	1	sanntis	66272	80091	Saccharide	Isolate	GCF_019052435.1_ASM1905243v1	refseq	NZ_JAHQVH010000027.1
7092046	GCF_019052435.1_ASM1905243v1_CLST_4	0	sanntis	34676	60897	Other	Isolate	GCF_019052435.1_ASM1905243v1	refseq	NZ_JAHQVH010000036.1
7092048	GCF_019052435.1_ASM1905243v1_CLST_6	10	sanntis	608	33243	Saccharide	Isolate	GCF_019052435.1_ASM1905243v1	refseq	NZ_JAHQVH010000019.1
7092049	GCF_019052435.1_ASM1905243v1_CLST_7	10	sanntis	367	8552	Saccharide	Isolate	GCF_019052435.1_ASM1905243v1	refseq	NZ_JAHQVH010000039.1
7092051	GCF_019052805.1_ASM1905280v1_CLST_0	0	sanntis	265070	300824	Polyketide	Isolate	GCF_019052805.1_ASM1905280v1	refseq	NZ_JAHQRJ010000002.1
7092052	GCF_019052805.1_ASM1905280v1_CLST_1	0	sanntis	515996	530084	Terpene	Isolate	GCF_019052805.1_ASM1905280v1	refseq	NZ_JAHQRJ010000002.1
7092055	GCF_019052805.1_ASM1905280v1_CLST_4	0	sanntis	270318	322789	Saccharide	Isolate	GCF_019052805.1_ASM1905280v1	refseq	NZ_JAHQRJ010000001.1
7092056	GCF_019052805.1_ASM1905280v1_CLST_5	0	sanntis	547573	559915	NRP	Isolate	GCF_019052805.1_ASM1905280v1	refseq	NZ_JAHQRJ010000001.1
7092057	GCF_019052805.1_ASM1905280v1_CLST_6	0	sanntis	2364704	2393059	Saccharide	Isolate	GCF_019052805.1_ASM1905280v1	refseq	NZ_JAHQRJ010000001.1
7092058	GCF_019052805.1_ASM1905280v1_CLST_7	0	sanntis	3779359	3807157	Saccharide	Isolate	GCF_019052805.1_ASM1905280v1	refseq	NZ_JAHQRJ010000001.1
7092065	GCF_019056395.1_ASM1905639v1_CLST_0	0	sanntis	1751142	1761670	Terpene	Isolate	GCF_019056395.1_ASM1905639v1	refseq	NZ_CP077639.1
7092066	GCF_019056395.1_ASM1905639v1_CLST_1	0	sanntis	2636316	2660130	Saccharide	Isolate	GCF_019056395.1_ASM1905639v1	refseq	NZ_CP077639.1
7092067	GCF_019056395.1_ASM1905639v1_CLST_2	0	sanntis	2696651	2712438	Saccharide	Isolate	GCF_019056395.1_ASM1905639v1	refseq	NZ_CP077639.1
7092070	GCF_019056615.1_ASM1905661v1_CLST_0	0	sanntis	379988	399045	Other	Isolate	GCF_019056615.1_ASM1905661v1	refseq	NZ_CP077660.1
7092071	GCF_019056615.1_ASM1905661v1_CLST_1	0	sanntis	1472035	1480075	NRP	Isolate	GCF_019056615.1_ASM1905661v1	refseq	NZ_CP077660.1
7092072	GCF_019056615.1_ASM1905661v1_CLST_2	0	sanntis	1530028	1538928	Other	Isolate	GCF_019056615.1_ASM1905661v1	refseq	NZ_CP077660.1
7092073	GCF_019056615.1_ASM1905661v1_CLST_3	0	sanntis	1693888	1733855	Saccharide	Isolate	GCF_019056615.1_ASM1905661v1	refseq	NZ_CP077660.1
7092074	GCF_019056615.1_ASM1905661v1_CLST_4	0	sanntis	1798565	1848246	NRP|Polyketide	Isolate	GCF_019056615.1_ASM1905661v1	refseq	NZ_CP077660.1
7092075	GCF_019056615.1_ASM1905661v1_CLST_5	0	sanntis	3607709	3629784	NRP	Isolate	GCF_019056615.1_ASM1905661v1	refseq	NZ_CP077660.1
7092076	GCF_019056615.1_ASM1905661v1_CLST_6	0	sanntis	3861830	3866063	Other	Isolate	GCF_019056615.1_ASM1905661v1	refseq	NZ_CP077660.1
7092077	GCF_019056615.1_ASM1905661v1_CLST_7	0	sanntis	4647543	4652827	Saccharide	Isolate	GCF_019056615.1_ASM1905661v1	refseq	NZ_CP077660.1
7092078	GCF_019056615.1_ASM1905661v1_CLST_8	0	sanntis	4670712	4688180	Saccharide	Isolate	GCF_019056615.1_ASM1905661v1	refseq	NZ_CP077660.1
7092079	GCF_019056615.1_ASM1905661v1_CLST_9	0	sanntis	4694806	4705520	Saccharide	Isolate	GCF_019056615.1_ASM1905661v1	refseq	NZ_CP077660.1
7092085	GCF_019056635.1_ASM1905663v1_CLST_0	0	sanntis	472841	476296	Other	Isolate	GCF_019056635.1_ASM1905663v1	refseq	NZ_CP077659.1
7092086	GCF_019056635.1_ASM1905663v1_CLST_1	0	sanntis	713153	735940	NRP	Isolate	GCF_019056635.1_ASM1905663v1	refseq	NZ_CP077659.1
7092087	GCF_019056635.1_ASM1905663v1_CLST_2	0	sanntis	1825007	1832572	RiPP	Isolate	GCF_019056635.1_ASM1905663v1	refseq	NZ_CP077659.1
7092088	GCF_019056635.1_ASM1905663v1_CLST_3	0	sanntis	2411938	2429530	Other	Isolate	GCF_019056635.1_ASM1905663v1	refseq	NZ_CP077659.1
7092089	GCF_019056635.1_ASM1905663v1_CLST_4	0	sanntis	2491985	2535266	Saccharide	Isolate	GCF_019056635.1_ASM1905663v1	refseq	NZ_CP077659.1
7092090	GCF_019056635.1_ASM1905663v1_CLST_5	0	sanntis	2588497	2602423	Saccharide	Isolate	GCF_019056635.1_ASM1905663v1	refseq	NZ_CP077659.1
7092091	GCF_019056635.1_ASM1905663v1_CLST_6	0	sanntis	2815191	2823228	NRP	Isolate	GCF_019056635.1_ASM1905663v1	refseq	NZ_CP077659.1
7092092	GCF_019056635.1_ASM1905663v1_CLST_7	0	sanntis	4034225	4039508	Saccharide	Isolate	GCF_019056635.1_ASM1905663v1	refseq	NZ_CP077659.1
7092093	GCF_019056635.1_ASM1905663v1_CLST_8	0	sanntis	4057394	4073675	Saccharide	Isolate	GCF_019056635.1_ASM1905663v1	refseq	NZ_CP077659.1
7092094	GCF_019056635.1_ASM1905663v1_CLST_9	0	sanntis	4080301	4091011	Saccharide	Isolate	GCF_019056635.1_ASM1905663v1	refseq	NZ_CP077659.1
7092095	GCF_019056635.1_ASM1905663v1_CLST_10	0	sanntis	4536046	4561915	Other	Isolate	GCF_019056635.1_ASM1905663v1	refseq	NZ_CP077659.1
7092101	GCF_019056655.1_ASM1905665v1_CLST_0	0	sanntis	1175576	1193044	Saccharide	Isolate	GCF_019056655.1_ASM1905665v1	refseq	NZ_CP077661.1
7092102	GCF_019056655.1_ASM1905665v1_CLST_1	0	sanntis	1199670	1210383	Saccharide	Isolate	GCF_019056655.1_ASM1905665v1	refseq	NZ_CP077661.1
7092103	GCF_019056655.1_ASM1905665v1_CLST_2	0	sanntis	1647716	1663121	Other	Isolate	GCF_019056655.1_ASM1905665v1	refseq	NZ_CP077661.1
7092104	GCF_019056655.1_ASM1905665v1_CLST_3	0	sanntis	2369608	2393601	NRP	Isolate	GCF_019056655.1_ASM1905665v1	refseq	NZ_CP077661.1
7092105	GCF_019056655.1_ASM1905665v1_CLST_4	0	sanntis	2426285	2429754	Other	Isolate	GCF_019056655.1_ASM1905665v1	refseq	NZ_CP077661.1
7092106	GCF_019056655.1_ASM1905665v1_CLST_5	0	sanntis	2716395	2737589	NRP	Isolate	GCF_019056655.1_ASM1905665v1	refseq	NZ_CP077661.1
7092107	GCF_019056655.1_ASM1905665v1_CLST_6	0	sanntis	4345659	4383344	Other	Isolate	GCF_019056655.1_ASM1905665v1	refseq	NZ_CP077661.1
7092108	GCF_019056655.1_ASM1905665v1_CLST_7	0	sanntis	4395304	4445174	Saccharide	Isolate	GCF_019056655.1_ASM1905665v1	refseq	NZ_CP077661.1
7092109	GCF_019056655.1_ASM1905665v1_CLST_8	0	sanntis	4477138	4489362	Saccharide	Isolate	GCF_019056655.1_ASM1905665v1	refseq	NZ_CP077661.1
7092110	GCF_019056655.1_ASM1905665v1_CLST_9	0	sanntis	4659772	4667812	NRP	Isolate	GCF_019056655.1_ASM1905665v1	refseq	NZ_CP077661.1
7092117	GCF_019061125.1_ASM1906112v1_CLST_0	0	sanntis	759635	775853	Saccharide	Isolate	GCF_019061125.1_ASM1906112v1	refseq	NZ_JAHQYI010000001.1
7092118	GCF_019061125.1_ASM1906112v1_CLST_1	0	sanntis	1574231	1582364	Polyketide	Isolate	GCF_019061125.1_ASM1906112v1	refseq	NZ_JAHQYI010000001.1
7092119	GCF_019061125.1_ASM1906112v1_CLST_2	0	sanntis	1952280	1965754	Terpene	Isolate	GCF_019061125.1_ASM1906112v1	refseq	NZ_JAHQYI010000001.1
7092123	GCF_019061145.1_ASM1906114v1_CLST_0	0	sanntis	211194	213750	Polyketide	Isolate	GCF_019061145.1_ASM1906114v1	refseq	NZ_JAHQZS010000003.1
7092124	GCF_019061145.1_ASM1906114v1_CLST_1	0	sanntis	113555	120619	Alkaloid	Isolate	GCF_019061145.1_ASM1906114v1	refseq	NZ_JAHQZS010000002.1
7092125	GCF_019061145.1_ASM1906114v1_CLST_2	0	sanntis	591235	595184	Polyketide	Isolate	GCF_019061145.1_ASM1906114v1	refseq	NZ_JAHQZS010000002.1
7092126	GCF_019061145.1_ASM1906114v1_CLST_3	0	sanntis	44103	52063	RiPP	Isolate	GCF_019061145.1_ASM1906114v1	refseq	NZ_JAHQZS010000004.1
7092129	GCF_019061145.1_ASM1906114v1_CLST_6	0	sanntis	62718	100893	Saccharide	Isolate	GCF_019061145.1_ASM1906114v1	refseq	NZ_JAHQZS010000005.1
7092130	GCF_019061145.1_ASM1906114v1_CLST_7	0	sanntis	19872	33005	Terpene	Isolate	GCF_019061145.1_ASM1906114v1	refseq	NZ_JAHQZS010000009.1
7092132	GCF_019061145.1_ASM1906114v1_CLST_9	0	sanntis	116244	125916	Other	Isolate	GCF_019061145.1_ASM1906114v1	refseq	NZ_JAHQZS010000001.1
7092133	GCF_019061145.1_ASM1906114v1_CLST_10	0	sanntis	368917	386466	Other	Isolate	GCF_019061145.1_ASM1906114v1	refseq	NZ_JAHQZS010000001.1
7092134	GCF_019061145.1_ASM1906114v1_CLST_11	0	sanntis	878590	892660	Other	Isolate	GCF_019061145.1_ASM1906114v1	refseq	NZ_JAHQZS010000001.1
7092136	GCF_019061185.1_ASM1906118v1_CLST_0	0	sanntis	95513	97271	Polyketide	Isolate	GCF_019061185.1_ASM1906118v1	refseq	NZ_JAHQZU010000008.1
7092138	GCF_019061185.1_ASM1906118v1_CLST_2	0	sanntis	161439	178478	Polyketide	Isolate	GCF_019061185.1_ASM1906118v1	refseq	NZ_JAHQZU010000006.1
7092139	GCF_019061185.1_ASM1906118v1_CLST_3	0	sanntis	257729	259674	Polyketide	Isolate	GCF_019061185.1_ASM1906118v1	refseq	NZ_JAHQZU010000002.1
7092142	GCF_019061185.1_ASM1906118v1_CLST_6	0	sanntis	11795	38411	Saccharide	Isolate	GCF_019061185.1_ASM1906118v1	refseq	NZ_JAHQZU010000022.1
7092145	GCF_019061185.1_ASM1906118v1_CLST_9	0	sanntis	108727	135173	NRP	Isolate	GCF_019061185.1_ASM1906118v1	refseq	NZ_JAHQZU010000009.1
7092148	GCF_019061185.1_ASM1906118v1_CLST_12	10	sanntis	228	14330	Terpene	Isolate	GCF_019061185.1_ASM1906118v1	refseq	NZ_JAHQZU010000034.1
7092150	GCF_019061205.1_ASM1906120v1_CLST_0	0	sanntis	165365	204340	Saccharide	Isolate	GCF_019061205.1_ASM1906120v1	refseq	NZ_JAHQYH010000002.1
7092151	GCF_019061205.1_ASM1906120v1_CLST_1	1	sanntis	232280	243307	Polyketide	Isolate	GCF_019061205.1_ASM1906120v1	refseq	NZ_JAHQYH010000002.1
7092153	GCF_019061305.1_ASM1906130v1_CLST_0	0	sanntis	77483	95617	RiPP	Isolate	GCF_019061305.1_ASM1906130v1	refseq	NZ_JAHQZT010000010.1
7092157	GCF_019061305.1_ASM1906130v1_CLST_4	0	sanntis	284252	291980	Other	Isolate	GCF_019061305.1_ASM1906130v1	refseq	NZ_JAHQZT010000001.1
7092161	GCF_019083965.1_ASM1908396v1_CLST_0	10	sanntis	3	69213	Polyketide	Isolate	GCF_019083965.1_ASM1908396v1	refseq	NZ_JAHRCY010000036.1
7092162	GCF_019083965.1_ASM1908396v1_CLST_1	0	sanntis	36341	85655	Polyketide	Isolate	GCF_019083965.1_ASM1908396v1	refseq	NZ_JAHRCY010000016.1
7092163	GCF_019083965.1_ASM1908396v1_CLST_2	1	sanntis	851745	869903	Saccharide	Isolate	GCF_019083965.1_ASM1908396v1	refseq	NZ_JAHRCY010000001.1
7092164	GCF_019083965.1_ASM1908396v1_CLST_3	0	sanntis	31190	104754	NRP	Isolate	GCF_019083965.1_ASM1908396v1	refseq	NZ_JAHRCY010000019.1
7092166	GCF_019083965.1_ASM1908396v1_CLST_5	0	sanntis	51746	81539	Polyketide	Isolate	GCF_019083965.1_ASM1908396v1	refseq	NZ_JAHRCY010000026.1
7092168	GCF_019083965.1_ASM1908396v1_CLST_7	0	sanntis	52421	70749	Other	Isolate	GCF_019083965.1_ASM1908396v1	refseq	NZ_JAHRCY010000005.1
7092169	GCF_019083965.1_ASM1908396v1_CLST_8	0	sanntis	87416	126572	NRP|Polyketide	Isolate	GCF_019083965.1_ASM1908396v1	refseq	NZ_JAHRCY010000005.1
7092170	GCF_019083965.1_ASM1908396v1_CLST_9	0	sanntis	278075	310105	NRP	Isolate	GCF_019083965.1_ASM1908396v1	refseq	NZ_JAHRCY010000005.1
7092172	GCF_019083965.1_ASM1908396v1_CLST_11	0	sanntis	201209	237018	Other	Isolate	GCF_019083965.1_ASM1908396v1	refseq	NZ_JAHRCY010000013.1
7092174	GCF_019083965.1_ASM1908396v1_CLST_13	1	sanntis	5756	88588	NRP|Polyketide	Isolate	GCF_019083965.1_ASM1908396v1	refseq	NZ_JAHRCY010000032.1
7092176	GCF_019083965.1_ASM1908396v1_CLST_15	1	sanntis	46236	152940	Polyketide	Isolate	GCF_019083965.1_ASM1908396v1	refseq	NZ_JAHRCY010000021.1
7092178	GCF_019083965.1_ASM1908396v1_CLST_17	0	sanntis	37401	141158	NRP	Isolate	GCF_019083965.1_ASM1908396v1	refseq	NZ_JAHRCY010000004.1
7092179	GCF_019083965.1_ASM1908396v1_CLST_18	0	sanntis	176320	215204	NRP	Isolate	GCF_019083965.1_ASM1908396v1	refseq	NZ_JAHRCY010000004.1
7092180	GCF_019083965.1_ASM1908396v1_CLST_19	0	sanntis	228648	256077	RiPP	Isolate	GCF_019083965.1_ASM1908396v1	refseq	NZ_JAHRCY010000004.1
7092181	GCF_019083965.1_ASM1908396v1_CLST_20	0	sanntis	267820	285707	NRP	Isolate	GCF_019083965.1_ASM1908396v1	refseq	NZ_JAHRCY010000004.1
7092182	GCF_019083965.1_ASM1908396v1_CLST_21	0	sanntis	332986	351314	Other	Isolate	GCF_019083965.1_ASM1908396v1	refseq	NZ_JAHRCY010000004.1
7092183	GCF_019083965.1_ASM1908396v1_CLST_22	0	sanntis	367981	407137	NRP|Polyketide	Isolate	GCF_019083965.1_ASM1908396v1	refseq	NZ_JAHRCY010000004.1
7092187	GCF_019083965.1_ASM1908396v1_CLST_26	10	sanntis	2	79960	NRP	Isolate	GCF_019083965.1_ASM1908396v1	refseq	NZ_JAHRCY010000034.1
7092191	GCF_019083965.1_ASM1908396v1_CLST_30	0	sanntis	268307	275955	Saccharide	Isolate	GCF_019083965.1_ASM1908396v1	refseq	NZ_JAHRCY010000011.1
7092193	GCF_019083965.1_ASM1908396v1_CLST_32	10	sanntis	1	53245	NRP|Polyketide	Isolate	GCF_019083965.1_ASM1908396v1	refseq	NZ_JAHRCY010000002.1
7092194	GCF_019083965.1_ASM1908396v1_CLST_33	0	sanntis	312445	362564	NRP	Isolate	GCF_019083965.1_ASM1908396v1	refseq	NZ_JAHRCY010000002.1
7092197	GCF_019083965.1_ASM1908396v1_CLST_36	0	sanntis	81320	105206	NRP	Isolate	GCF_019083965.1_ASM1908396v1	refseq	NZ_JAHRCY010000006.1
7092199	GCF_019083965.1_ASM1908396v1_CLST_38	0	sanntis	35860	50338	NRP|Polyketide	Isolate	GCF_019083965.1_ASM1908396v1	refseq	NZ_JAHRCY010000008.1
7092200	GCF_019083965.1_ASM1908396v1_CLST_39	0	sanntis	295719	299772	Terpene	Isolate	GCF_019083965.1_ASM1908396v1	refseq	NZ_JAHRCY010000008.1
7092201	GCF_019083965.1_ASM1908396v1_CLST_40	1	sanntis	32202	73612	Polyketide	Isolate	GCF_019083965.1_ASM1908396v1	refseq	NZ_JAHRCY010000038.1
7092204	GCF_019083965.1_ASM1908396v1_CLST_43	0	sanntis	68323	70513	Polyketide	Isolate	GCF_019083965.1_ASM1908396v1	refseq	NZ_JAHRCY010000025.1
7092206	GCF_019083965.1_ASM1908396v1_CLST_45	0	sanntis	131961	137317	Other	Isolate	GCF_019083965.1_ASM1908396v1	refseq	NZ_JAHRCY010000010.1
7092208	GCF_019083965.1_ASM1908396v1_CLST_47	0	sanntis	52750	62064	RiPP	Isolate	GCF_019083965.1_ASM1908396v1	refseq	NZ_JAHRCY010000003.1
7092209	GCF_019083965.1_ASM1908396v1_CLST_48	0	sanntis	202099	257417	Terpene	Isolate	GCF_019083965.1_ASM1908396v1	refseq	NZ_JAHRCY010000003.1
7092215	GCF_019083965.1_ASM1908396v1_CLST_54	11	sanntis	2	97155	NRP|Polyketide	Isolate	GCF_019083965.1_ASM1908396v1	refseq	NZ_JAHRCY010000029.1
7092217	GCF_019083965.1_ASM1908396v1_CLST_56	10	sanntis	114	74746	Polyketide	Isolate	GCF_019083965.1_ASM1908396v1	refseq	NZ_JAHRCY010000033.1
7092220	GCF_019104725.1_ASM1910472v1_CLST_1	10	sanntis	235	67028	NRP	Isolate	GCF_019104725.1_ASM1910472v1	refseq	NZ_JAHRXF010000006.1
7092223	GCF_019104725.1_ASM1910472v1_CLST_4	0	sanntis	113437	122894	RiPP	Isolate	GCF_019104725.1_ASM1910472v1	refseq	NZ_JAHRXF010000010.1
7092224	GCF_019104725.1_ASM1910472v1_CLST_5	1	sanntis	146480	159412	Polyketide	Isolate	GCF_019104725.1_ASM1910472v1	refseq	NZ_JAHRXF010000010.1
7092226	GCF_019104725.1_ASM1910472v1_CLST_7	10	sanntis	184	62945	Polyketide	Isolate	GCF_019104725.1_ASM1910472v1	refseq	NZ_JAHRXF010000001.1
7092228	GCF_019104725.1_ASM1910472v1_CLST_9	10	sanntis	445	65497	Polyketide	Isolate	GCF_019104725.1_ASM1910472v1	refseq	NZ_JAHRXF010000015.1
7092230	GCF_019104725.1_ASM1910472v1_CLST_11	0	sanntis	16031	46058	Terpene	Isolate	GCF_019104725.1_ASM1910472v1	refseq	NZ_JAHRXF010000016.1
7092232	GCF_019104725.1_ASM1910472v1_CLST_13	0	sanntis	49765	71769	NRP	Isolate	GCF_019104725.1_ASM1910472v1	refseq	NZ_JAHRXF010000013.1
7092233	GCF_019104725.1_ASM1910472v1_CLST_14	0	sanntis	22824	53050	RiPP	Isolate	GCF_019104725.1_ASM1910472v1	refseq	NZ_JAHRXF010000044.1
7092235	GCF_019104725.1_ASM1910472v1_CLST_16	10	sanntis	81	39953	Terpene	Isolate	GCF_019104725.1_ASM1910472v1	refseq	NZ_JAHRXF010000042.1
7092237	GCF_019104725.1_ASM1910472v1_CLST_18	0	sanntis	15456	48778	NRP	Isolate	GCF_019104725.1_ASM1910472v1	refseq	NZ_JAHRXF010000035.1
7092239	GCF_019104725.1_ASM1910472v1_CLST_20	0	sanntis	33547	52513	Polyketide	Isolate	GCF_019104725.1_ASM1910472v1	refseq	NZ_JAHRXF010000028.1
7092240	GCF_019104725.1_ASM1910472v1_CLST_21	0	sanntis	139161	178103	NRP	Isolate	GCF_019104725.1_ASM1910472v1	refseq	NZ_JAHRXF010000007.1
7092243	GCF_019104725.1_ASM1910472v1_CLST_24	0	sanntis	235249	236851	Polyketide	Isolate	GCF_019104725.1_ASM1910472v1	refseq	NZ_JAHRXF010000004.1
7092244	GCF_019104725.1_ASM1910472v1_CLST_25	0	sanntis	74487	77880	Terpene	Isolate	GCF_019104725.1_ASM1910472v1	refseq	NZ_JAHRXF010000005.1
7092245	GCF_019104725.1_ASM1910472v1_CLST_26	0	sanntis	199520	246645	RiPP	Isolate	GCF_019104725.1_ASM1910472v1	refseq	NZ_JAHRXF010000005.1
7092248	GCF_019104725.1_ASM1910472v1_CLST_29	0	sanntis	34120	45599	Other	Isolate	GCF_019104725.1_ASM1910472v1	refseq	NZ_JAHRXF010000041.1
7092250	GCF_019104725.1_ASM1910472v1_CLST_31	0	sanntis	68717	77324	Other	Isolate	GCF_019104725.1_ASM1910472v1	refseq	NZ_JAHRXF010000014.1
7092253	GCF_019104725.1_ASM1910472v1_CLST_34	11	sanntis	3	44627	NRP	Isolate	GCF_019104725.1_ASM1910472v1	refseq	NZ_JAHRXF010000048.1
7092255	GCF_019104725.1_ASM1910472v1_CLST_36	0	sanntis	31365	77099	NRP|Polyketide	Isolate	GCF_019104725.1_ASM1910472v1	refseq	NZ_JAHRXF010000020.1
7092257	GCF_019104725.1_ASM1910472v1_CLST_38	1	sanntis	93387	141412	NRP	Isolate	GCF_019104725.1_ASM1910472v1	refseq	NZ_JAHRXF010000012.1
7092259	GCF_019104745.1_ASM1910474v1_CLST_0	0	sanntis	14232	48228	Polyketide	Isolate	GCF_019104745.1_ASM1910474v1	refseq	NZ_JAHRWL010000001.1
7092260	GCF_019104745.1_ASM1910474v1_CLST_1	0	sanntis	1277946	1291078	Terpene	Isolate	GCF_019104745.1_ASM1910474v1	refseq	NZ_JAHRWL010000001.1
7092261	GCF_019104745.1_ASM1910474v1_CLST_2	0	sanntis	1435748	1473705	NRP|Polyketide	Isolate	GCF_019104745.1_ASM1910474v1	refseq	NZ_JAHRWL010000001.1
7092267	GCF_019104745.1_ASM1910474v1_CLST_8	0	sanntis	51519	54755	Other	Isolate	GCF_019104745.1_ASM1910474v1	refseq	NZ_JAHRWL010000002.1
7092268	GCF_019104745.1_ASM1910474v1_CLST_9	0	sanntis	812276	814871	Polyketide	Isolate	GCF_019104745.1_ASM1910474v1	refseq	NZ_JAHRWL010000002.1
7092272	GCF_019112525.1_ASM1911252v1_CLST_0	0	sanntis	526163	529046	RiPP	Isolate	GCF_019112525.1_ASM1911252v1	refseq	NZ_CP077800.1
7092273	GCF_019112525.1_ASM1911252v1_CLST_1	0	sanntis	918354	951332	Polyketide	Isolate	GCF_019112525.1_ASM1911252v1	refseq	NZ_CP077800.1
7092274	GCF_019112525.1_ASM1911252v1_CLST_2	0	sanntis	2577019	2597330	Other	Isolate	GCF_019112525.1_ASM1911252v1	refseq	NZ_CP077800.1
7092275	GCF_019112525.1_ASM1911252v1_CLST_3	0	sanntis	3127538	3142950	Polyketide	Isolate	GCF_019112525.1_ASM1911252v1	refseq	NZ_CP077800.1
7092276	GCF_019112525.1_ASM1911252v1_CLST_4	0	sanntis	3236325	3247653	Other	Isolate	GCF_019112525.1_ASM1911252v1	refseq	NZ_CP077800.1
7092277	GCF_019112525.1_ASM1911252v1_CLST_5	0	sanntis	3727058	3743218	Polyketide	Isolate	GCF_019112525.1_ASM1911252v1	refseq	NZ_CP077800.1
7092278	GCF_019112525.1_ASM1911252v1_CLST_6	0	sanntis	3886762	3895298	Terpene	Isolate	GCF_019112525.1_ASM1911252v1	refseq	NZ_CP077800.1
7092282	GCF_019130055.1_ASM1913005v1_CLST_0	0	sanntis	56074	61021	Polyketide	Isolate	GCF_019130055.1_ASM1913005v1	refseq	NZ_JAHSPE010000012.1
7092283	GCF_019130055.1_ASM1913005v1_CLST_1	0	sanntis	280510	293977	Terpene	Isolate	GCF_019130055.1_ASM1913005v1	refseq	NZ_JAHSPE010000001.1
7092284	GCF_019130055.1_ASM1913005v1_CLST_2	0	sanntis	372759	378506	Saccharide	Isolate	GCF_019130055.1_ASM1913005v1	refseq	NZ_JAHSPE010000001.1
7092288	GCF_019130055.1_ASM1913005v1_CLST_6	0	sanntis	191205	214638	Saccharide	Isolate	GCF_019130055.1_ASM1913005v1	refseq	NZ_JAHSPE010000006.1
7092290	GCF_019130065.1_ASM1913006v1_CLST_0	0	sanntis	130047	139579	Polyketide	Isolate	GCF_019130065.1_ASM1913006v1	refseq	NZ_JAHSPG010000016.1
7092292	GCF_019130065.1_ASM1913006v1_CLST_2	0	sanntis	9556	35540	Other	Isolate	GCF_019130065.1_ASM1913006v1	refseq	NZ_JAHSPG010000002.1
7092293	GCF_019130065.1_ASM1913006v1_CLST_3	0	sanntis	416726	419524	Polyketide	Isolate	GCF_019130065.1_ASM1913006v1	refseq	NZ_JAHSPG010000002.1
7092296	GCF_019132875.1_ASM1913287v1_CLST_0	0	sanntis	41467	58020	NRP	Isolate	GCF_019132875.1_ASM1913287v1	refseq	NZ_JAHSPF010000015.1
7092299	GCF_019132875.1_ASM1913287v1_CLST_3	0	sanntis	95896	109995	Other	Isolate	GCF_019132875.1_ASM1913287v1	refseq	NZ_JAHSPF010000001.1
7092300	GCF_019132875.1_ASM1913287v1_CLST_4	0	sanntis	254424	308572	NRP	Isolate	GCF_019132875.1_ASM1913287v1	refseq	NZ_JAHSPF010000001.1
7092301	GCF_019132875.1_ASM1913287v1_CLST_5	0	sanntis	404500	414915	NRP	Isolate	GCF_019132875.1_ASM1913287v1	refseq	NZ_JAHSPF010000001.1
7092302	GCF_019132875.1_ASM1913287v1_CLST_6	0	sanntis	438702	476690	Saccharide	Isolate	GCF_019132875.1_ASM1913287v1	refseq	NZ_JAHSPF010000001.1
7092305	GCF_019132875.1_ASM1913287v1_CLST_9	0	sanntis	232354	261842	Terpene	Isolate	GCF_019132875.1_ASM1913287v1	refseq	NZ_JAHSPF010000004.1
7092306	GCF_019132875.1_ASM1913287v1_CLST_10	0	sanntis	413897	420044	Saccharide	Isolate	GCF_019132875.1_ASM1913287v1	refseq	NZ_JAHSPF010000004.1
7092308	GCF_019132875.1_ASM1913287v1_CLST_12	0	sanntis	38987	43149	RiPP	Isolate	GCF_019132875.1_ASM1913287v1	refseq	NZ_JAHSPF010000006.1
7092309	GCF_019132875.1_ASM1913287v1_CLST_13	0	sanntis	230586	235441	RiPP	Isolate	GCF_019132875.1_ASM1913287v1	refseq	NZ_JAHSPF010000006.1
7092310	GCF_019132875.1_ASM1913287v1_CLST_14	0	sanntis	352750	357237	RiPP	Isolate	GCF_019132875.1_ASM1913287v1	refseq	NZ_JAHSPF010000003.1
7092312	GCF_019132875.1_ASM1913287v1_CLST_16	0	sanntis	67229	86265	Saccharide	Isolate	GCF_019132875.1_ASM1913287v1	refseq	NZ_JAHSPF010000013.1
7092314	GCF_019132875.1_ASM1913287v1_CLST_18	0	sanntis	255359	292134	NRP	Isolate	GCF_019132875.1_ASM1913287v1	refseq	NZ_JAHSPF010000005.1
7092316	GCF_019132875.1_ASM1913287v1_CLST_20	0	sanntis	20566	30637	Saccharide	Isolate	GCF_019132875.1_ASM1913287v1	refseq	NZ_JAHSPF010000020.1
7092317	GCF_019148985.1_ASM1914898v1_CLST_0	0	sanntis	78345	103904	Polyketide	Isolate	GCF_019148985.1_ASM1914898v1	refseq	NZ_JAHSSH010000012.1
7092318	GCF_019148985.1_ASM1914898v1_CLST_1	1	sanntis	122725	152387	NRP|Polyketide	Isolate	GCF_019148985.1_ASM1914898v1	refseq	NZ_JAHSSH010000012.1
7092320	GCF_019148985.1_ASM1914898v1_CLST_3	0	sanntis	159536	171265	Polyketide	Isolate	GCF_019148985.1_ASM1914898v1	refseq	NZ_JAHSSH010000010.1
7092321	GCF_019148985.1_ASM1914898v1_CLST_4	0	sanntis	21196	26917	Other	Isolate	GCF_019148985.1_ASM1914898v1	refseq	NZ_JAHSSH010000002.1
7092322	GCF_019148985.1_ASM1914898v1_CLST_5	0	sanntis	348540	360859	Polyketide	Isolate	GCF_019148985.1_ASM1914898v1	refseq	NZ_JAHSSH010000002.1
7092326	GCF_019148985.1_ASM1914898v1_CLST_9	0	sanntis	78200	84219	Polyketide	Isolate	GCF_019148985.1_ASM1914898v1	refseq	NZ_JAHSSH010000011.1
7092328	GCF_019148985.1_ASM1914898v1_CLST_11	0	sanntis	46361	75837	Polyketide	Isolate	GCF_019148985.1_ASM1914898v1	refseq	NZ_JAHSSH010000018.1
7092330	GCF_019148985.1_ASM1914898v1_CLST_13	0	sanntis	5481	24802	Terpene	Isolate	GCF_019148985.1_ASM1914898v1	refseq	NZ_JAHSSH010000037.1
7092332	GCF_019148985.1_ASM1914898v1_CLST_15	0	sanntis	167328	188585	NRP|Polyketide	Isolate	GCF_019148985.1_ASM1914898v1	refseq	NZ_JAHSSH010000001.1
7092333	GCF_019148985.1_ASM1914898v1_CLST_16	0	sanntis	404341	423150	Polyketide	Isolate	GCF_019148985.1_ASM1914898v1	refseq	NZ_JAHSSH010000001.1
7092336	GCF_019148985.1_ASM1914898v1_CLST_19	1	sanntis	88127	102251	Other	Isolate	GCF_019148985.1_ASM1914898v1	refseq	NZ_JAHSSH010000023.1
7092337	GCF_019148985.1_ASM1914898v1_CLST_20	0	sanntis	23015	84251	Polyketide	Isolate	GCF_019148985.1_ASM1914898v1	refseq	NZ_JAHSSH010000006.1
7092338	GCF_019148985.1_ASM1914898v1_CLST_21	0	sanntis	135176	169502	Other	Isolate	GCF_019148985.1_ASM1914898v1	refseq	NZ_JAHSSH010000006.1
7092340	GCF_019148985.1_ASM1914898v1_CLST_23	0	sanntis	70222	79066	NRP	Isolate	GCF_019148985.1_ASM1914898v1	refseq	NZ_JAHSSH010000007.1
7092341	GCF_019148985.1_ASM1914898v1_CLST_24	0	sanntis	201028	220328	Polyketide|Saccharide	Isolate	GCF_019148985.1_ASM1914898v1	refseq	NZ_JAHSSH010000007.1
7092343	GCF_019148985.1_ASM1914898v1_CLST_26	0	sanntis	51045	97583	Other	Isolate	GCF_019148985.1_ASM1914898v1	refseq	NZ_JAHSSH010000020.1
7092344	GCF_019148985.1_ASM1914898v1_CLST_27	0	sanntis	7643	37178	Other	Isolate	GCF_019148985.1_ASM1914898v1	refseq	NZ_JAHSSH010000030.1
7092345	GCF_019148985.1_ASM1914898v1_CLST_28	0	sanntis	59481	76793	Other	Isolate	GCF_019148985.1_ASM1914898v1	refseq	NZ_JAHSSH010000003.1
7092347	GCF_019148985.1_ASM1914898v1_CLST_30	10	sanntis	162	73368	Terpene	Isolate	GCF_019148985.1_ASM1914898v1	refseq	NZ_JAHSSH010000004.1
7092348	GCF_019148985.1_ASM1914898v1_CLST_31	0	sanntis	233159	263711	NRP|Polyketide	Isolate	GCF_019148985.1_ASM1914898v1	refseq	NZ_JAHSSH010000004.1
7092350	GCF_019148985.1_ASM1914898v1_CLST_33	10	sanntis	2	19615	NRP	Isolate	GCF_019148985.1_ASM1914898v1	refseq	NZ_JAHSSH010000014.1
7092351	GCF_019148985.1_ASM1914898v1_CLST_34	0	sanntis	50956	75463	NRP|Polyketide	Isolate	GCF_019148985.1_ASM1914898v1	refseq	NZ_JAHSSH010000026.1
7092352	GCF_019148985.1_ASM1914898v1_CLST_35	0	sanntis	44881	111675	Terpene	Isolate	GCF_019148985.1_ASM1914898v1	refseq	NZ_JAHSSH010000013.1
7092353	GCF_019148985.1_ASM1914898v1_CLST_36	1	sanntis	138819	147787	Terpene	Isolate	GCF_019148985.1_ASM1914898v1	refseq	NZ_JAHSSH010000013.1
7092354	GCF_019168305.1_MAFF301350_CLST_0	10	sanntis	3	17824	NRP	Isolate	GCF_019168305.1_MAFF301350	refseq	NZ_JAHTBI010000003.1
7092356	GCF_019168305.1_MAFF301350_CLST_2	10	sanntis	3	2390	Polyketide	Isolate	GCF_019168305.1_MAFF301350	refseq	NZ_JAHTBI010000088.1
7092357	GCF_019168305.1_MAFF301350_CLST_3	1	sanntis	34738	54473	NRP	Isolate	GCF_019168305.1_MAFF301350	refseq	NZ_JAHTBI010000088.1
7092359	GCF_019168305.1_MAFF301350_CLST_5	1	sanntis	4302	20036	NRP	Isolate	GCF_019168305.1_MAFF301350	refseq	NZ_JAHTBI010000127.1
7092361	GCF_019168305.1_MAFF301350_CLST_7	0	sanntis	67099	90233	Other	Isolate	GCF_019168305.1_MAFF301350	refseq	NZ_JAHTBI010000072.1
7092363	GCF_019168305.1_MAFF301350_CLST_9	0	sanntis	66156	75006	NRP	Isolate	GCF_019168305.1_MAFF301350	refseq	NZ_JAHTBI010000049.1
7092365	GCF_019168305.1_MAFF301350_CLST_11	0	sanntis	49232	67547	Other	Isolate	GCF_019168305.1_MAFF301350	refseq	NZ_JAHTBI010000026.1
7092366	GCF_019168305.1_MAFF301350_CLST_12	11	sanntis	3	6622	NRP	Isolate	GCF_019168305.1_MAFF301350	refseq	NZ_JAHTBI010000020.1
7092371	GCF_019168305.1_MAFF301350_CLST_17	11	sanntis	2	20578	NRP	Isolate	GCF_019168305.1_MAFF301350	refseq	NZ_JAHTBI010000115.1
7092373	GCF_019168305.1_MAFF301350_CLST_19	0	sanntis	32952	40710	Other	Isolate	GCF_019168305.1_MAFF301350	refseq	NZ_JAHTBI010000053.1
7092376	GCF_019195275.1_ASM1919527v1_CLST_0	0	sanntis	297943	303092	Other	Isolate	GCF_019195275.1_ASM1919527v1	refseq	NZ_CP078068.1
7092377	GCF_019195275.1_ASM1919527v1_CLST_1	0	sanntis	1802645	1822233	Saccharide	Isolate	GCF_019195275.1_ASM1919527v1	refseq	NZ_CP078068.1
7092382	GCF_019195395.1_ASM1919539v1_CLST_0	0	sanntis	1876453	1890728	Other	Isolate	GCF_019195395.1_ASM1919539v1	refseq	NZ_CP078067.1
7092383	GCF_019195395.1_ASM1919539v1_CLST_1	0	sanntis	1928526	1951934	Saccharide	Isolate	GCF_019195395.1_ASM1919539v1	refseq	NZ_CP078067.1
7092387	GCF_019200975.1_ASM1920097v1_CLST_0	10	sanntis	356	51586	NRP	Isolate	GCF_019200975.1_ASM1920097v1	refseq	NZ_JAHTMR010000012.1
7092390	GCF_019200975.1_ASM1920097v1_CLST_3	0	sanntis	87696	116764	Other	Isolate	GCF_019200975.1_ASM1920097v1	refseq	NZ_JAHTMR010000007.1
7092392	GCF_019200975.1_ASM1920097v1_CLST_5	0	sanntis	123521	132999	RiPP	Isolate	GCF_019200975.1_ASM1920097v1	refseq	NZ_JAHTMR010000003.1
7092396	GCF_019200975.1_ASM1920097v1_CLST_9	0	sanntis	581024	624937	Saccharide	Isolate	GCF_019200975.1_ASM1920097v1	refseq	NZ_JAHTMR010000001.1
7092397	GCF_019200975.1_ASM1920097v1_CLST_10	0	sanntis	808571	814780	Other	Isolate	GCF_019200975.1_ASM1920097v1	refseq	NZ_JAHTMR010000001.1
7092400	GCF_019200975.1_ASM1920097v1_CLST_13	10	sanntis	593	8165	NRP	Isolate	GCF_019200975.1_ASM1920097v1	refseq	NZ_JAHTMR010000019.1
7092403	GCF_019200975.1_ASM1920097v1_CLST_16	10	sanntis	490	71887	NRP	Isolate	GCF_019200975.1_ASM1920097v1	refseq	NZ_JAHTMR010000014.1
7092406	GCF_019200975.1_ASM1920097v1_CLST_19	0	sanntis	207659	213012	RiPP	Isolate	GCF_019200975.1_ASM1920097v1	refseq	NZ_JAHTMR010000006.1
7092407	GCF_019200975.1_ASM1920097v1_CLST_20	0	sanntis	274892	299296	Saccharide	Isolate	GCF_019200975.1_ASM1920097v1	refseq	NZ_JAHTMR010000006.1
7092409	GCF_019201105.1_ASM1920110v1_CLST_0	0	sanntis	416100	444217	Other	Isolate	GCF_019201105.1_ASM1920110v1	refseq	NZ_JAHTUV010000001.1
7092412	GCF_019201105.1_ASM1920110v1_CLST_3	0	sanntis	94652	119481	Saccharide	Isolate	GCF_019201105.1_ASM1920110v1	refseq	NZ_JAHTUV010000005.1
7092413	GCF_019201105.1_ASM1920110v1_CLST_4	0	sanntis	40096	49403	Other	Isolate	GCF_019201105.1_ASM1920110v1	refseq	NZ_JAHTUV010000011.1
7092414	GCF_019201105.1_ASM1920110v1_CLST_5	0	sanntis	102560	105900	RiPP	Isolate	GCF_019201105.1_ASM1920110v1	refseq	NZ_JAHTUV010000008.1
7092415	GCF_019201105.1_ASM1920110v1_CLST_6	0	sanntis	253924	276458	Other	Isolate	GCF_019201105.1_ASM1920110v1	refseq	NZ_JAHTUV010000006.1
7092417	GCF_019201105.1_ASM1920110v1_CLST_8	0	sanntis	111943	123754	NRP	Isolate	GCF_019201105.1_ASM1920110v1	refseq	NZ_JAHTUV010000014.1
7092419	GCF_019201105.1_ASM1920110v1_CLST_10	0	sanntis	39634	68997	Saccharide	Isolate	GCF_019201105.1_ASM1920110v1	refseq	NZ_JAHTUV010000021.1
7092420	GCF_019209835.1_ASM1920983v1_CLST_0	0	sanntis	164656	201409	Other	Isolate	GCF_019209835.1_ASM1920983v1	refseq	NZ_JAHUTS010000008.1
7092424	GCF_019209835.1_ASM1920983v1_CLST_4	0	sanntis	107608	148722	Polyketide	Isolate	GCF_019209835.1_ASM1920983v1	refseq	NZ_JAHUTS010000007.1
7092426	GCF_019209835.1_ASM1920983v1_CLST_6	0	sanntis	12438	36207	Other	Isolate	GCF_019209835.1_ASM1920983v1	refseq	NZ_JAHUTS010000020.1
7092428	GCF_019209835.1_ASM1920983v1_CLST_8	0	sanntis	55742	72180	Saccharide	Isolate	GCF_019209835.1_ASM1920983v1	refseq	NZ_JAHUTS010000009.1
7092429	GCF_019209835.1_ASM1920983v1_CLST_9	0	sanntis	81291	97275	Other	Isolate	GCF_019209835.1_ASM1920983v1	refseq	NZ_JAHUTS010000006.1
7092432	GCF_019209835.1_ASM1920983v1_CLST_12	0	sanntis	44677	55154	NRP|Polyketide	Isolate	GCF_019209835.1_ASM1920983v1	refseq	NZ_JAHUTS010000005.1
7092433	GCF_019209835.1_ASM1920983v1_CLST_13	0	sanntis	269721	280300	Saccharide	Isolate	GCF_019209835.1_ASM1920983v1	refseq	NZ_JAHUTS010000005.1
7092435	GCF_019209835.1_ASM1920983v1_CLST_15	0	sanntis	49325	70923	Other	Isolate	GCF_019209835.1_ASM1920983v1	refseq	NZ_JAHUTS010000016.1
7092437	GCF_019209865.1_ASM1920986v1_CLST_1	0	sanntis	64076	92942	Saccharide	Isolate	GCF_019209865.1_ASM1920986v1	refseq	NZ_JAHUTT010000007.1
7092439	GCF_019218685.1_ASM1921868v1_CLST_0	0	sanntis	20142	22491	Polyketide	Isolate	GCF_019218685.1_ASM1921868v1	refseq	NZ_JAHUZC010000004.1
7092440	GCF_019218685.1_ASM1921868v1_CLST_1	0	sanntis	27156	39804	RiPP	Isolate	GCF_019218685.1_ASM1921868v1	refseq	NZ_JAHUZC010000013.1
7092442	GCF_019218685.1_ASM1921868v1_CLST_3	0	sanntis	13684	16826	RiPP	Isolate	GCF_019218685.1_ASM1921868v1	refseq	NZ_JAHUZC010000015.1
7092444	GCF_019218685.1_ASM1921868v1_CLST_5	0	sanntis	142409	153577	Alkaloid	Isolate	GCF_019218685.1_ASM1921868v1	refseq	NZ_JAHUZC010000003.1
7092447	GCF_019219115.1_ASM1921911v1_CLST_1	1	sanntis	293987	401281	NRP	Isolate	GCF_019219115.1_ASM1921911v1	refseq	NZ_JAHUWG010000008.1
7092450	GCF_019219115.1_ASM1921911v1_CLST_4	0	sanntis	187174	216301	Saccharide	Isolate	GCF_019219115.1_ASM1921911v1	refseq	NZ_JAHUWG010000003.1
7092452	GCF_019219115.1_ASM1921911v1_CLST_6	0	sanntis	342045	366104	Other	Isolate	GCF_019219115.1_ASM1921911v1	refseq	NZ_JAHUWG010000004.1
7092454	GCF_019219115.1_ASM1921911v1_CLST_8	0	sanntis	4868	29322	Other	Isolate	GCF_019219115.1_ASM1921911v1	refseq	NZ_JAHUWG010000013.1
7092455	GCF_019219115.1_ASM1921911v1_CLST_9	0	sanntis	318173	333391	Other	Isolate	GCF_019219115.1_ASM1921911v1	refseq	NZ_JAHUWG010000002.1
7092458	GCF_019219115.1_ASM1921911v1_CLST_12	0	sanntis	58167	60502	Polyketide	Isolate	GCF_019219115.1_ASM1921911v1	refseq	NZ_JAHUWG010000009.1
7092459	GCF_019219115.1_ASM1921911v1_CLST_13	0	sanntis	211620	225540	Saccharide	Isolate	GCF_019219115.1_ASM1921911v1	refseq	NZ_JAHUWG010000009.1
7092460	GCF_019219115.1_ASM1921911v1_CLST_14	1	sanntis	336075	379855	NRP	Isolate	GCF_019219115.1_ASM1921911v1	refseq	NZ_JAHUWG010000009.1
7092465	GCF_019219145.1_ASM1921914v1_CLST_2	0	sanntis	541572	544924	Polyketide	Isolate	GCF_019219145.1_ASM1921914v1	refseq	NZ_JAHUWI010000002.1
7092466	GCF_019219145.1_ASM1921914v1_CLST_3	0	sanntis	691577	705520	Saccharide	Isolate	GCF_019219145.1_ASM1921914v1	refseq	NZ_JAHUWI010000002.1
7092467	GCF_019219145.1_ASM1921914v1_CLST_4	0	sanntis	805851	845996	NRP	Isolate	GCF_019219145.1_ASM1921914v1	refseq	NZ_JAHUWI010000002.1
7092470	GCF_019219145.1_ASM1921914v1_CLST_7	0	sanntis	85498	91965	RiPP	Isolate	GCF_019219145.1_ASM1921914v1	refseq	NZ_JAHUWI010000001.1
7092471	GCF_019219145.1_ASM1921914v1_CLST_8	0	sanntis	484120	510418	Saccharide	Isolate	GCF_019219145.1_ASM1921914v1	refseq	NZ_JAHUWI010000001.1
7092472	GCF_019219145.1_ASM1921914v1_CLST_9	10	sanntis	409	7468	NRP	Isolate	GCF_019219145.1_ASM1921914v1	refseq	NZ_JAHUWI010000004.1
7092473	GCF_019219145.1_ASM1921914v1_CLST_10	0	sanntis	315303	337816	Other	Isolate	GCF_019219145.1_ASM1921914v1	refseq	NZ_JAHUWI010000004.1
7092474	GCF_019219145.1_ASM1921914v1_CLST_11	0	sanntis	369093	395091	Saccharide	Isolate	GCF_019219145.1_ASM1921914v1	refseq	NZ_JAHUWI010000004.1
7092477	GCF_019219145.1_ASM1921914v1_CLST_14	10	sanntis	324	74393	NRP	Isolate	GCF_019219145.1_ASM1921914v1	refseq	NZ_JAHUWI010000012.1
7092480	GCF_019219145.1_ASM1921914v1_CLST_17	1	sanntis	7301	34588	Saccharide	Isolate	GCF_019219145.1_ASM1921914v1	refseq	NZ_JAHUWI010000022.1
7092484	GCF_019219165.1_ASM1921916v1_CLST_0	0	sanntis	761665	803423	Other	Isolate	GCF_019219165.1_ASM1921916v1	refseq	NZ_JAHUWD010000001.1
7092485	GCF_019219165.1_ASM1921916v1_CLST_1	0	sanntis	813738	854583	Saccharide	Isolate	GCF_019219165.1_ASM1921916v1	refseq	NZ_JAHUWD010000001.1
7092486	GCF_019219165.1_ASM1921916v1_CLST_2	0	sanntis	1086346	1094389	NRP	Isolate	GCF_019219165.1_ASM1921916v1	refseq	NZ_JAHUWD010000001.1
7092488	GCF_019219165.1_ASM1921916v1_CLST_4	0	sanntis	4909	20538	Saccharide	Isolate	GCF_019219165.1_ASM1921916v1	refseq	NZ_JAHUWD010000008.1
7092489	GCF_019219165.1_ASM1921916v1_CLST_5	1	sanntis	204951	226900	Polyketide	Isolate	GCF_019219165.1_ASM1921916v1	refseq	NZ_JAHUWD010000007.1
7092490	GCF_019219165.1_ASM1921916v1_CLST_6	0	sanntis	52894	80474	Other	Isolate	GCF_019219165.1_ASM1921916v1	refseq	NZ_JAHUWD010000006.1
7092492	GCF_019219165.1_ASM1921916v1_CLST_8	0	sanntis	231338	263455	Saccharide	Isolate	GCF_019219165.1_ASM1921916v1	refseq	NZ_JAHUWD010000005.1
7092494	GCF_019219165.1_ASM1921916v1_CLST_10	0	sanntis	45306	74829	NRP	Isolate	GCF_019219165.1_ASM1921916v1	refseq	NZ_JAHUWD010000002.1
7092498	GCF_019219185.1_ASM1921918v1_CLST_1	0	sanntis	725653	745372	Saccharide	Isolate	GCF_019219185.1_ASM1921918v1	refseq	NZ_JAHUWC010000001.1
7092499	GCF_019219185.1_ASM1921918v1_CLST_2	0	sanntis	839688	866038	NRP	Isolate	GCF_019219185.1_ASM1921918v1	refseq	NZ_JAHUWC010000001.1
7092504	GCF_019219185.1_ASM1921918v1_CLST_7	0	sanntis	28440	69898	NRP	Isolate	GCF_019219185.1_ASM1921918v1	refseq	NZ_JAHUWC010000009.1
7092506	GCF_019219185.1_ASM1921918v1_CLST_9	0	sanntis	105194	132464	Saccharide	Isolate	GCF_019219185.1_ASM1921918v1	refseq	NZ_JAHUWC010000003.1
7092508	GCF_019219185.1_ASM1921918v1_CLST_11	1	sanntis	6722	13780	NRP	Isolate	GCF_019219185.1_ASM1921918v1	refseq	NZ_JAHUWC010000025.1
7092511	GCF_019219185.1_ASM1921918v1_CLST_14	0	sanntis	272429	297294	Other	Isolate	GCF_019219185.1_ASM1921918v1	refseq	NZ_JAHUWC010000005.1
7092513	GCF_019219185.1_ASM1921918v1_CLST_16	0	sanntis	12523	89344	NRP	Isolate	GCF_019219185.1_ASM1921918v1	refseq	NZ_JAHUWC010000021.1
7092515	GCF_019219185.1_ASM1921918v1_CLST_18	0	sanntis	297983	305167	Other	Isolate	GCF_019219185.1_ASM1921918v1	refseq	NZ_JAHUWC010000008.1
7092517	GCF_019219205.1_ASM1921920v1_CLST_0	0	sanntis	181238	209964	Saccharide	Isolate	GCF_019219205.1_ASM1921920v1	refseq	NZ_JAHUWF010000011.1
7092519	GCF_019219205.1_ASM1921920v1_CLST_2	0	sanntis	828435	850807	Other	Isolate	GCF_019219205.1_ASM1921920v1	refseq	NZ_JAHUWF010000001.1
7092522	GCF_019219205.1_ASM1921920v1_CLST_5	1	sanntis	79158	194897	NRP	Isolate	GCF_019219205.1_ASM1921920v1	refseq	NZ_JAHUWF010000015.1
7092524	GCF_019219205.1_ASM1921920v1_CLST_7	0	sanntis	15862	19205	Polyketide	Isolate	GCF_019219205.1_ASM1921920v1	refseq	NZ_JAHUWF010000006.1
7092525	GCF_019219205.1_ASM1921920v1_CLST_8	0	sanntis	172613	182912	Saccharide	Isolate	GCF_019219205.1_ASM1921920v1	refseq	NZ_JAHUWF010000006.1
7092526	GCF_019219205.1_ASM1921920v1_CLST_9	0	sanntis	197050	215662	Polyketide	Isolate	GCF_019219205.1_ASM1921920v1	refseq	NZ_JAHUWF010000006.1
7092527	GCF_019219205.1_ASM1921920v1_CLST_10	1	sanntis	298752	341553	NRP	Isolate	GCF_019219205.1_ASM1921920v1	refseq	NZ_JAHUWF010000006.1
7092532	GCF_019219205.1_ASM1921920v1_CLST_15	0	sanntis	281017	304680	Other	Isolate	GCF_019219205.1_ASM1921920v1	refseq	NZ_JAHUWF010000005.1
7092534	GCF_019219205.1_ASM1921920v1_CLST_17	0	sanntis	195828	202469	RiPP	Isolate	GCF_019219205.1_ASM1921920v1	refseq	NZ_JAHUWF010000007.1
7092535	GCF_019219225.1_ASM1921922v1_CLST_0	0	sanntis	199409	274151	NRP	Isolate	GCF_019219225.1_ASM1921922v1	refseq	NZ_JAHUWE010000012.1
7092537	GCF_019219225.1_ASM1921922v1_CLST_2	0	sanntis	156487	190324	Saccharide	Isolate	GCF_019219225.1_ASM1921922v1	refseq	NZ_JAHUWE010000002.1
7092539	GCF_019219225.1_ASM1921922v1_CLST_4	0	sanntis	107283	111128	Polyketide	Isolate	GCF_019219225.1_ASM1921922v1	refseq	NZ_JAHUWE010000006.1
7092540	GCF_019219225.1_ASM1921922v1_CLST_5	0	sanntis	375735	403923	NRP	Isolate	GCF_019219225.1_ASM1921922v1	refseq	NZ_JAHUWE010000006.1
7092543	GCF_019219225.1_ASM1921922v1_CLST_8	0	sanntis	20438	79438	RiPP	Isolate	GCF_019219225.1_ASM1921922v1	refseq	NZ_JAHUWE010000020.1
7092548	GCF_019219225.1_ASM1921922v1_CLST_13	0	sanntis	235840	257443	Saccharide	Isolate	GCF_019219225.1_ASM1921922v1	refseq	NZ_JAHUWE010000007.1
7092549	GCF_019219225.1_ASM1921922v1_CLST_14	0	sanntis	292069	315188	Other	Isolate	GCF_019219225.1_ASM1921922v1	refseq	NZ_JAHUWE010000007.1
7092551	GCF_019219225.1_ASM1921922v1_CLST_16	0	sanntis	203713	222297	Other	Isolate	GCF_019219225.1_ASM1921922v1	refseq	NZ_JAHUWE010000009.1
7092552	GCF_019219265.1_ASM1921926v1_CLST_0	0	sanntis	36645	68078	NRP	Isolate	GCF_019219265.1_ASM1921926v1	refseq	NZ_JAHUVZ010000011.1
7092555	GCF_019219265.1_ASM1921926v1_CLST_3	0	sanntis	45631	60564	Polyketide	Isolate	GCF_019219265.1_ASM1921926v1	refseq	NZ_JAHUVZ010000008.1
7092556	GCF_019219265.1_ASM1921926v1_CLST_4	0	sanntis	163851	190573	NRP	Isolate	GCF_019219265.1_ASM1921926v1	refseq	NZ_JAHUVZ010000008.1
7092558	GCF_019219265.1_ASM1921926v1_CLST_6	0	sanntis	385817	411052	Saccharide	Isolate	GCF_019219265.1_ASM1921926v1	refseq	NZ_JAHUVZ010000003.1
7092559	GCF_019219265.1_ASM1921926v1_CLST_7	0	sanntis	437589	463849	Other	Isolate	GCF_019219265.1_ASM1921926v1	refseq	NZ_JAHUVZ010000003.1
7092560	GCF_019219265.1_ASM1921926v1_CLST_8	0	sanntis	591816	625292	Saccharide	Isolate	GCF_019219265.1_ASM1921926v1	refseq	NZ_JAHUVZ010000003.1
7092561	GCF_019219265.1_ASM1921926v1_CLST_9	0	sanntis	722344	756565	Saccharide	Isolate	GCF_019219265.1_ASM1921926v1	refseq	NZ_JAHUVZ010000003.1
7092563	GCF_019219265.1_ASM1921926v1_CLST_11	0	sanntis	627541	651488	Saccharide	Isolate	GCF_019219265.1_ASM1921926v1	refseq	NZ_JAHUVZ010000002.1
7092564	GCF_019219265.1_ASM1921926v1_CLST_12	0	sanntis	441643	447441	RiPP	Isolate	GCF_019219265.1_ASM1921926v1	refseq	NZ_JAHUVZ010000005.1
7092568	GCF_019264355.1_ASM1926435v1_CLST_0	0	sanntis	1534464	1538047	RiPP	Isolate	GCF_019264355.1_ASM1926435v1	refseq	NZ_JAHVAH010000001.1
7092569	GCF_019264355.1_ASM1926435v1_CLST_1	0	sanntis	1965509	1972043	Terpene	Isolate	GCF_019264355.1_ASM1926435v1	refseq	NZ_JAHVAH010000001.1
7092573	GCF_019264375.1_ASM1926437v1_CLST_0	0	sanntis	62242	63728	Polyketide	Isolate	GCF_019264375.1_ASM1926437v1	refseq	NZ_JAHVAI010000014.1
7092575	GCF_019264375.1_ASM1926437v1_CLST_2	0	sanntis	151610	161992	Saccharide	Isolate	GCF_019264375.1_ASM1926437v1	refseq	NZ_JAHVAI010000007.1
7092577	GCF_019285695.1_ASM1928569v1_CLST_0	0	sanntis	384618	399446	Polyketide	Isolate	GCF_019285695.1_ASM1928569v1	refseq	NZ_CP079104.1
7092578	GCF_019285695.1_ASM1928569v1_CLST_1	0	sanntis	426342	429004	Polyketide	Isolate	GCF_019285695.1_ASM1928569v1	refseq	NZ_CP079104.1
7092579	GCF_019285695.1_ASM1928569v1_CLST_2	0	sanntis	462002	465226	NRP	Isolate	GCF_019285695.1_ASM1928569v1	refseq	NZ_CP079104.1
7092580	GCF_019285695.1_ASM1928569v1_CLST_3	0	sanntis	2565237	2611515	Other	Isolate	GCF_019285695.1_ASM1928569v1	refseq	NZ_CP079104.1
7092581	GCF_019285695.1_ASM1928569v1_CLST_4	0	sanntis	3590976	3601903	RiPP	Isolate	GCF_019285695.1_ASM1928569v1	refseq	NZ_CP079104.1
7092582	GCF_019285695.1_ASM1928569v1_CLST_5	0	sanntis	3739742	3768508	Polyketide	Isolate	GCF_019285695.1_ASM1928569v1	refseq	NZ_CP079104.1
7092583	GCF_019285695.1_ASM1928569v1_CLST_6	0	sanntis	4416202	4429175	Terpene	Isolate	GCF_019285695.1_ASM1928569v1	refseq	NZ_CP079104.1
7092584	GCF_019285695.1_ASM1928569v1_CLST_7	0	sanntis	4560595	4588733	RiPP	Isolate	GCF_019285695.1_ASM1928569v1	refseq	NZ_CP079104.1
7092585	GCF_019285695.1_ASM1928569v1_CLST_8	0	sanntis	4615833	4643411	Saccharide	Isolate	GCF_019285695.1_ASM1928569v1	refseq	NZ_CP079104.1
7092591	GCF_019285735.1_ASM1928573v1_CLST_0	0	sanntis	723739	737126	RiPP	Isolate	GCF_019285735.1_ASM1928573v1	refseq	NZ_CP079107.1
7092592	GCF_019285735.1_ASM1928573v1_CLST_1	0	sanntis	893960	921049	Saccharide	Isolate	GCF_019285735.1_ASM1928573v1	refseq	NZ_CP079107.1
7092593	GCF_019285735.1_ASM1928573v1_CLST_2	0	sanntis	2261341	2266511	Polyketide	Isolate	GCF_019285735.1_ASM1928573v1	refseq	NZ_CP079107.1
7092594	GCF_019285735.1_ASM1928573v1_CLST_3	0	sanntis	2948327	2969044	Other	Isolate	GCF_019285735.1_ASM1928573v1	refseq	NZ_CP079107.1
7092595	GCF_019285735.1_ASM1928573v1_CLST_4	0	sanntis	3236949	3264155	Other	Isolate	GCF_019285735.1_ASM1928573v1	refseq	NZ_CP079107.1
7092596	GCF_019285735.1_ASM1928573v1_CLST_5	0	sanntis	3632226	3646496	Terpene	Isolate	GCF_019285735.1_ASM1928573v1	refseq	NZ_CP079107.1
7092608	GCF_019464555.1_ASM1946455v1_CLST_0	0	sanntis	182090	233369	NRP|Polyketide	Isolate	GCF_019464555.1_ASM1946455v1	refseq	NZ_CP080509.1
7092609	GCF_019464555.1_ASM1946455v1_CLST_1	0	sanntis	321674	358179	NRP	Isolate	GCF_019464555.1_ASM1946455v1	refseq	NZ_CP080509.1
7092610	GCF_019464555.1_ASM1946455v1_CLST_2	0	sanntis	609636	620392	Other	Isolate	GCF_019464555.1_ASM1946455v1	refseq	NZ_CP080509.1
7092611	GCF_019464555.1_ASM1946455v1_CLST_3	0	sanntis	686205	707854	Alkaloid	Isolate	GCF_019464555.1_ASM1946455v1	refseq	NZ_CP080509.1
7092612	GCF_019464555.1_ASM1946455v1_CLST_4	0	sanntis	1641158	1720932	NRP|Polyketide	Isolate	GCF_019464555.1_ASM1946455v1	refseq	NZ_CP080509.1
7092613	GCF_019464555.1_ASM1946455v1_CLST_5	0	sanntis	1802271	1850392	NRP|Polyketide	Isolate	GCF_019464555.1_ASM1946455v1	refseq	NZ_CP080509.1
7092614	GCF_019464555.1_ASM1946455v1_CLST_6	0	sanntis	2012361	2014074	Polyketide	Isolate	GCF_019464555.1_ASM1946455v1	refseq	NZ_CP080509.1
7092615	GCF_019464555.1_ASM1946455v1_CLST_7	0	sanntis	2937447	2958185	NRP	Isolate	GCF_019464555.1_ASM1946455v1	refseq	NZ_CP080509.1
7092616	GCF_019464555.1_ASM1946455v1_CLST_8	0	sanntis	3507943	3536026	Other	Isolate	GCF_019464555.1_ASM1946455v1	refseq	NZ_CP080509.1
7092628	GCF_019504665.1_ASM1950466v1_CLST_1	0	sanntis	225631	253064	NRP	Isolate	GCF_019504665.1_ASM1950466v1	refseq	NZ_JAHRFZ010000007.1
7092630	GCF_019504665.1_ASM1950466v1_CLST_3	0	sanntis	87423	119695	Saccharide	Isolate	GCF_019504665.1_ASM1950466v1	refseq	NZ_JAHRFZ010000011.1
7092631	GCF_019504665.1_ASM1950466v1_CLST_4	0	sanntis	109105	114426	Other	Isolate	GCF_019504665.1_ASM1950466v1	refseq	NZ_JAHRFZ010000008.1
7092633	GCF_019504665.1_ASM1950466v1_CLST_6	0	sanntis	235575	237779	Other	Isolate	GCF_019504665.1_ASM1950466v1	refseq	NZ_JAHRFZ010000001.1
7092634	GCF_019504665.1_ASM1950466v1_CLST_7	10	sanntis	60	27299	Saccharide	Isolate	GCF_019504665.1_ASM1950466v1	refseq	NZ_JAHRFZ010000012.1
7092637	GCF_019504665.1_ASM1950466v1_CLST_10	0	sanntis	7044	12096	Other	Isolate	GCF_019504665.1_ASM1950466v1	refseq	NZ_JAHRFZ010000009.1
7092638	GCF_019504665.1_ASM1950466v1_CLST_11	0	sanntis	20387	30174	Saccharide	Isolate	GCF_019504665.1_ASM1950466v1	refseq	NZ_JAHRFZ010000004.1
7092639	GCF_019504665.1_ASM1950466v1_CLST_12	0	sanntis	17025	20755	Other	Isolate	GCF_019504665.1_ASM1950466v1	refseq	NZ_JAHRFZ010000006.1
7092640	GCF_019504685.1_ASM1950468v1_CLST_0	1	sanntis	225717	249308	NRP	Isolate	GCF_019504685.1_ASM1950468v1	refseq	NZ_JAHRFY010000007.1
7092642	GCF_019504685.1_ASM1950468v1_CLST_2	0	sanntis	7044	12096	Other	Isolate	GCF_019504685.1_ASM1950468v1	refseq	NZ_JAHRFY010000006.1
7092643	GCF_019504685.1_ASM1950468v1_CLST_3	0	sanntis	17025	20755	Other	Isolate	GCF_019504685.1_ASM1950468v1	refseq	NZ_JAHRFY010000005.1
7092644	GCF_019504685.1_ASM1950468v1_CLST_4	0	sanntis	75709	101849	Saccharide	Isolate	GCF_019504685.1_ASM1950468v1	refseq	NZ_JAHRFY010000010.1
7092645	GCF_019504685.1_ASM1950468v1_CLST_5	0	sanntis	36425	38629	Other	Isolate	GCF_019504685.1_ASM1950468v1	refseq	NZ_JAHRFY010000008.1
7092647	GCF_019504685.1_ASM1950468v1_CLST_7	0	sanntis	74081	76538	Other	Isolate	GCF_019504685.1_ASM1950468v1	refseq	NZ_JAHRFY010000003.1
7092651	GCF_019504685.1_ASM1950468v1_CLST_11	0	sanntis	20606	30393	Saccharide	Isolate	GCF_019504685.1_ASM1950468v1	refseq	NZ_JAHRFY010000004.1
7092652	GCF_019504685.1_ASM1950468v1_CLST_12	0	sanntis	74765	104520	Saccharide	Isolate	GCF_019504685.1_ASM1950468v1	refseq	NZ_JAHRFY010000013.1
7092653	GCF_019537175.1_ASM1953717v1_CLST_0	0	sanntis	126078	146508	Saccharide	Isolate	GCF_019537175.1_ASM1953717v1	refseq	NZ_JAICED010000009.1
7092655	GCF_019537175.1_ASM1953717v1_CLST_2	1	sanntis	71386	114684	NRP|Polyketide	Isolate	GCF_019537175.1_ASM1953717v1	refseq	NZ_JAICED010000012.1
7092657	GCF_019537175.1_ASM1953717v1_CLST_4	0	sanntis	108713	119730	RiPP	Isolate	GCF_019537175.1_ASM1953717v1	refseq	NZ_JAICED010000008.1
7092659	GCF_019537175.1_ASM1953717v1_CLST_6	1	sanntis	23469	43826	RiPP	Isolate	GCF_019537175.1_ASM1953717v1	refseq	NZ_JAICED010000021.1
7092661	GCF_019537175.1_ASM1953717v1_CLST_8	10	sanntis	95	20307	RiPP	Isolate	GCF_019537175.1_ASM1953717v1	refseq	NZ_JAICED010000027.1
7092663	GCF_019537175.1_ASM1953717v1_CLST_10	0	sanntis	146126	158390	RiPP	Isolate	GCF_019537175.1_ASM1953717v1	refseq	NZ_JAICED010000005.1
7092664	GCF_019537175.1_ASM1953717v1_CLST_11	0	sanntis	3017	15648	NRP	Isolate	GCF_019537175.1_ASM1953717v1	refseq	NZ_JAICED010000028.1
7092668	GCF_019537175.1_ASM1953717v1_CLST_15	0	sanntis	145669	155109	RiPP	Isolate	GCF_019537175.1_ASM1953717v1	refseq	NZ_JAICED010000004.1
7092669	GCF_019537175.1_ASM1953717v1_CLST_16	0	sanntis	172480	201509	Other	Isolate	GCF_019537175.1_ASM1953717v1	refseq	NZ_JAICED010000004.1
7092670	GCF_019537175.1_ASM1953717v1_CLST_17	0	sanntis	203828	225462	Other	Isolate	GCF_019537175.1_ASM1953717v1	refseq	NZ_JAICED010000004.1
7092672	GCF_019537175.1_ASM1953717v1_CLST_19	0	sanntis	15138	28194	RiPP	Isolate	GCF_019537175.1_ASM1953717v1	refseq	NZ_JAICED010000018.1
7092673	GCF_019537175.1_ASM1953717v1_CLST_20	0	sanntis	132081	158407	Saccharide	Isolate	GCF_019537175.1_ASM1953717v1	refseq	NZ_JAICED010000003.1
7092674	GCF_019722725.1_ASM1972272v1_CLST_0	0	sanntis	10320	22468	Saccharide	Isolate	GCF_019722725.1_ASM1972272v1	refseq	NZ_CP077941.1
7092675	GCF_019722725.1_ASM1972272v1_CLST_1	0	sanntis	53914	58966	Other	Isolate	GCF_019722725.1_ASM1972272v1	refseq	NZ_CP077941.1
7092676	GCF_019722725.1_ASM1972272v1_CLST_2	0	sanntis	1134720	1164475	Saccharide	Isolate	GCF_019722725.1_ASM1972272v1	refseq	NZ_CP077941.1
7092677	GCF_019722725.1_ASM1972272v1_CLST_3	0	sanntis	1172864	1198891	NRP	Isolate	GCF_019722725.1_ASM1972272v1	refseq	NZ_CP077941.1
7092678	GCF_019722725.1_ASM1972272v1_CLST_4	0	sanntis	1690073	1696957	Other	Isolate	GCF_019722725.1_ASM1972272v1	refseq	NZ_CP077941.1
7092679	GCF_019722725.1_ASM1972272v1_CLST_5	0	sanntis	1847726	1851456	Other	Isolate	GCF_019722725.1_ASM1972272v1	refseq	NZ_CP077941.1
7092680	GCF_019722725.1_ASM1972272v1_CLST_6	0	sanntis	2995670	3021810	Saccharide	Isolate	GCF_019722725.1_ASM1972272v1	refseq	NZ_CP077941.1
7092686	GCF_019891335.1_ASM1989133v1_CLST_0	0	sanntis	96003	101943	Saccharide	Isolate	GCF_019891335.1_ASM1989133v1	refseq	NZ_JAHSQO010000008.1
7092688	GCF_019891335.1_ASM1989133v1_CLST_2	0	sanntis	636030	638692	Polyketide	Isolate	GCF_019891335.1_ASM1989133v1	refseq	NZ_JAHSQO010000003.1
7092691	GCF_019891335.1_ASM1989133v1_CLST_5	0	sanntis	292551	332403	NRP	Isolate	GCF_019891335.1_ASM1989133v1	refseq	NZ_JAHSQO010000005.1
7092692	GCF_019891335.1_ASM1989133v1_CLST_6	0	sanntis	366495	370173	RiPP	Isolate	GCF_019891335.1_ASM1989133v1	refseq	NZ_JAHSQO010000005.1
7092694	GCF_019891335.1_ASM1989133v1_CLST_8	0	sanntis	8725	20636	Saccharide	Isolate	GCF_019891335.1_ASM1989133v1	refseq	NZ_JAHSQO010000001.1
7092695	GCF_019891335.1_ASM1989133v1_CLST_9	0	sanntis	161461	169915	Polyketide	Isolate	GCF_019891335.1_ASM1989133v1	refseq	NZ_JAHSQO010000001.1
7092696	GCF_019891335.1_ASM1989133v1_CLST_10	0	sanntis	938986	947173	Other	Isolate	GCF_019891335.1_ASM1989133v1	refseq	NZ_JAHSQO010000001.1
7092698	GCF_019891335.1_ASM1989133v1_CLST_12	0	sanntis	304712	316269	Other	Isolate	GCF_019891335.1_ASM1989133v1	refseq	NZ_JAHSQO010000002.1
7092699	GCF_019891335.1_ASM1989133v1_CLST_13	0	sanntis	582474	598090	NRP|Polyketide	Isolate	GCF_019891335.1_ASM1989133v1	refseq	NZ_JAHSQO010000002.1
7092701	GCF_019891355.1_ASM1989135v1_CLST_0	0	sanntis	49474	56548	Saccharide	Isolate	GCF_019891355.1_ASM1989135v1	refseq	NZ_JAHSSF010000006.1
7092704	GCF_019891355.1_ASM1989135v1_CLST_3	0	sanntis	304712	316269	Other	Isolate	GCF_019891355.1_ASM1989135v1	refseq	NZ_JAHSSF010000003.1
7092705	GCF_019891355.1_ASM1989135v1_CLST_4	0	sanntis	582474	598090	NRP|Polyketide	Isolate	GCF_019891355.1_ASM1989135v1	refseq	NZ_JAHSSF010000003.1
7092707	GCF_019891355.1_ASM1989135v1_CLST_6	0	sanntis	96601	98434	Polyketide	Isolate	GCF_019891355.1_ASM1989135v1	refseq	NZ_JAHSSF010000002.1
7092708	GCF_019891355.1_ASM1989135v1_CLST_7	0	sanntis	803331	843183	NRP	Isolate	GCF_019891355.1_ASM1989135v1	refseq	NZ_JAHSSF010000002.1
7092711	GCF_019891355.1_ASM1989135v1_CLST_10	0	sanntis	33660	42801	Other	Isolate	GCF_019891355.1_ASM1989135v1	refseq	NZ_JAHSSF010000001.1
7092712	GCF_019891355.1_ASM1989135v1_CLST_11	0	sanntis	809391	819372	Polyketide	Isolate	GCF_019891355.1_ASM1989135v1	refseq	NZ_JAHSSF010000001.1
7092713	GCF_019891355.1_ASM1989135v1_CLST_12	0	sanntis	961199	972108	Saccharide	Isolate	GCF_019891355.1_ASM1989135v1	refseq	NZ_JAHSSF010000001.1
7092715	GCF_019973355.1_ASM1997335v1_CLST_0	0	sanntis	213278	217620	Polyketide	Isolate	GCF_019973355.1_ASM1997335v1	refseq	NZ_BPTU01000002.1
7092716	GCF_019973355.1_ASM1997335v1_CLST_1	0	sanntis	448733	474084	Other	Isolate	GCF_019973355.1_ASM1997335v1	refseq	NZ_BPTU01000002.1
7092719	GCF_019973355.1_ASM1997335v1_CLST_4	0	sanntis	509143	527150	Other	Isolate	GCF_019973355.1_ASM1997335v1	refseq	NZ_BPTU01000001.1
7092720	GCF_019973355.1_ASM1997335v1_CLST_5	0	sanntis	1665228	1671942	RiPP	Isolate	GCF_019973355.1_ASM1997335v1	refseq	NZ_BPTU01000001.1
7092721	GCF_019973375.1_ASM1997337v1_CLST_0	0	sanntis	239246	249673	Polyketide	Isolate	GCF_019973375.1_ASM1997337v1	refseq	NZ_BPTV01000001.1
7092722	GCF_019973375.1_ASM1997337v1_CLST_1	0	sanntis	476193	501544	Other	Isolate	GCF_019973375.1_ASM1997337v1	refseq	NZ_BPTV01000001.1
7092723	GCF_019973375.1_ASM1997337v1_CLST_2	0	sanntis	1010222	1028646	RiPP	Isolate	GCF_019973375.1_ASM1997337v1	refseq	NZ_BPTV01000001.1
7092724	GCF_019973375.1_ASM1997337v1_CLST_3	0	sanntis	2164561	2185266	Other	Isolate	GCF_019973375.1_ASM1997337v1	refseq	NZ_BPTV01000001.1
7092727	GCF_019973395.1_ASM1997339v1_CLST_0	0	sanntis	507461	525468	Other	Isolate	GCF_019973395.1_ASM1997339v1	refseq	NZ_BPTW01000001.1
7092728	GCF_019973395.1_ASM1997339v1_CLST_1	0	sanntis	1661441	1677492	RiPP	Isolate	GCF_019973395.1_ASM1997339v1	refseq	NZ_BPTW01000001.1
7092729	GCF_019973395.1_ASM1997339v1_CLST_2	0	sanntis	2183499	2209156	Other	Isolate	GCF_019973395.1_ASM1997339v1	refseq	NZ_BPTW01000001.1
7092730	GCF_019973395.1_ASM1997339v1_CLST_3	0	sanntis	2438037	2448464	Polyketide	Isolate	GCF_019973395.1_ASM1997339v1	refseq	NZ_BPTW01000001.1
7092733	GCF_019973415.1_ASM1997341v1_CLST_0	0	sanntis	211786	222213	Polyketide	Isolate	GCF_019973415.1_ASM1997341v1	refseq	NZ_BPTX01000001.1
7092734	GCF_019973415.1_ASM1997341v1_CLST_1	0	sanntis	448733	474084	Other	Isolate	GCF_019973415.1_ASM1997341v1	refseq	NZ_BPTX01000001.1
7092735	GCF_019973415.1_ASM1997341v1_CLST_2	0	sanntis	987501	1001182	RiPP	Isolate	GCF_019973415.1_ASM1997341v1	refseq	NZ_BPTX01000001.1
7092736	GCF_019973415.1_ASM1997341v1_CLST_3	0	sanntis	2134782	2156138	Other	Isolate	GCF_019973415.1_ASM1997341v1	refseq	NZ_BPTX01000001.1
7092739	GCF_019973435.1_ASM1997343v1_CLST_0	0	sanntis	479161	497168	Other	Isolate	GCF_019973435.1_ASM1997343v1	refseq	NZ_BPTY01000001.1
7092740	GCF_019973435.1_ASM1997343v1_CLST_1	0	sanntis	1633141	1649192	RiPP	Isolate	GCF_019973435.1_ASM1997343v1	refseq	NZ_BPTY01000001.1
7092741	GCF_019973435.1_ASM1997343v1_CLST_2	0	sanntis	2155199	2180856	Other	Isolate	GCF_019973435.1_ASM1997343v1	refseq	NZ_BPTY01000001.1
7092742	GCF_019973435.1_ASM1997343v1_CLST_3	0	sanntis	2409737	2418672	Polyketide	Isolate	GCF_019973435.1_ASM1997343v1	refseq	NZ_BPTY01000001.1
7092745	GCF_019973455.1_ASM1997345v1_CLST_0	0	sanntis	750511	768180	RiPP	Isolate	GCF_019973455.1_ASM1997345v1	refseq	NZ_BPTZ01000001.1
7092746	GCF_019973455.1_ASM1997345v1_CLST_1	0	sanntis	1274187	1299844	Other	Isolate	GCF_019973455.1_ASM1997345v1	refseq	NZ_BPTZ01000001.1
7092747	GCF_019973455.1_ASM1997345v1_CLST_2	0	sanntis	1528725	1537660	Polyketide	Isolate	GCF_019973455.1_ASM1997345v1	refseq	NZ_BPTZ01000001.1
7092748	GCF_019973455.1_ASM1997345v1_CLST_3	0	sanntis	2265498	2283505	Other	Isolate	GCF_019973455.1_ASM1997345v1	refseq	NZ_BPTZ01000001.1
7092751	GCF_019973475.1_ASM1997347v1_CLST_0	0	sanntis	211786	217710	Polyketide	Isolate	GCF_019973475.1_ASM1997347v1	refseq	NZ_BPUA01000001.1
7092752	GCF_019973475.1_ASM1997347v1_CLST_1	0	sanntis	448733	474084	Other	Isolate	GCF_019973475.1_ASM1997347v1	refseq	NZ_BPUA01000001.1
7092753	GCF_019973475.1_ASM1997347v1_CLST_2	0	sanntis	982757	1001181	RiPP	Isolate	GCF_019973475.1_ASM1997347v1	refseq	NZ_BPUA01000001.1
7092754	GCF_019973475.1_ASM1997347v1_CLST_3	0	sanntis	2136109	2153465	Other	Isolate	GCF_019973475.1_ASM1997347v1	refseq	NZ_BPUA01000001.1
7092757	GCF_019973495.1_ASM1997349v1_CLST_0	0	sanntis	752715	759429	RiPP	Isolate	GCF_019973495.1_ASM1997349v1	refseq	NZ_BPUB01000002.1
7092758	GCF_019973495.1_ASM1997349v1_CLST_1	0	sanntis	1276395	1302052	Other	Isolate	GCF_019973495.1_ASM1997349v1	refseq	NZ_BPUB01000002.1
7092759	GCF_019973495.1_ASM1997349v1_CLST_2	0	sanntis	1530933	1539868	Polyketide	Isolate	GCF_019973495.1_ASM1997349v1	refseq	NZ_BPUB01000002.1
7092762	GCF_019973495.1_ASM1997349v1_CLST_5	0	sanntis	1795307	1813314	Other	Isolate	GCF_019973495.1_ASM1997349v1	refseq	NZ_BPUB01000001.1
7092763	GCF_019973515.1_ASM1997351v1_CLST_0	0	sanntis	301243	326900	Other	Isolate	GCF_019973515.1_ASM1997351v1	refseq	NZ_BPUC01000001.1
7092764	GCF_019973515.1_ASM1997351v1_CLST_1	0	sanntis	555781	564716	Polyketide	Isolate	GCF_019973515.1_ASM1997351v1	refseq	NZ_BPUC01000001.1
7092765	GCF_019973515.1_ASM1997351v1_CLST_2	0	sanntis	2446786	2462587	RiPP	Isolate	GCF_019973515.1_ASM1997351v1	refseq	NZ_BPUC01000001.1
7092768	GCF_019973535.1_ASM1997353v1_CLST_0	0	sanntis	652164	668215	RiPP	Isolate	GCF_019973535.1_ASM1997353v1	refseq	NZ_BPUD01000001.1
7092769	GCF_019973535.1_ASM1997353v1_CLST_1	0	sanntis	1172434	1198091	Other	Isolate	GCF_019973535.1_ASM1997353v1	refseq	NZ_BPUD01000001.1
7092771	GCF_019973535.1_ASM1997353v1_CLST_3	0	sanntis	59392	68327	Polyketide	Isolate	GCF_019973535.1_ASM1997353v1	refseq	NZ_BPUD01000005.1
7092773	GCF_019973535.1_ASM1997353v1_CLST_5	0	sanntis	300665	318021	Other	Isolate	GCF_019973535.1_ASM1997353v1	refseq	NZ_BPUD01000002.1
7092774	GCF_019973555.1_ASM1997355v1_CLST_0	0	sanntis	488049	506473	RiPP	Isolate	GCF_019973555.1_ASM1997355v1	refseq	NZ_BPUE01000001.1
7092775	GCF_019973555.1_ASM1997355v1_CLST_1	0	sanntis	1525821	1547849	Other	Isolate	GCF_019973555.1_ASM1997355v1	refseq	NZ_BPUE01000001.1
7092776	GCF_019973555.1_ASM1997355v1_CLST_2	0	sanntis	2191705	2202132	Polyketide	Isolate	GCF_019973555.1_ASM1997355v1	refseq	NZ_BPUE01000001.1
7092777	GCF_019973555.1_ASM1997355v1_CLST_3	0	sanntis	2396376	2418512	Other	Isolate	GCF_019973555.1_ASM1997355v1	refseq	NZ_BPUE01000001.1
7092780	GCF_020103755.1_ASM2010375v1_CLST_0	10	sanntis	1	10062	Terpene	Isolate	GCF_020103755.1_ASM2010375v1	refseq	NZ_JAHSQD010000283.1
7092781	GCF_020103755.1_ASM2010375v1_CLST_1	1	sanntis	6842	24600	NRP|Polyketide	Isolate	GCF_020103755.1_ASM2010375v1	refseq	NZ_JAHSQD010000070.1
7092783	GCF_020103755.1_ASM2010375v1_CLST_3	10	sanntis	3	11660	Terpene	Isolate	GCF_020103755.1_ASM2010375v1	refseq	NZ_JAHSQD010000210.1
7092784	GCF_020103755.1_ASM2010375v1_CLST_4	10	sanntis	3	16817	Polyketide	Isolate	GCF_020103755.1_ASM2010375v1	refseq	NZ_JAHSQD010000072.1
7092785	GCF_020103755.1_ASM2010375v1_CLST_5	11	sanntis	2	11845	NRP	Isolate	GCF_020103755.1_ASM2010375v1	refseq	NZ_JAHSQD010000242.1
7092788	GCF_020103755.1_ASM2010375v1_CLST_8	0	sanntis	12556	35762	Terpene	Isolate	GCF_020103755.1_ASM2010375v1	refseq	NZ_JAHSQD010000007.1
7092790	GCF_020103755.1_ASM2010375v1_CLST_10	10	sanntis	3	25658	NRP|Polyketide	Isolate	GCF_020103755.1_ASM2010375v1	refseq	NZ_JAHSQD010000052.1
7092792	GCF_020103755.1_ASM2010375v1_CLST_12	10	sanntis	1	21670	Terpene	Isolate	GCF_020103755.1_ASM2010375v1	refseq	NZ_JAHSQD010000043.1
7092794	GCF_020103755.1_ASM2010375v1_CLST_14	0	sanntis	10123	29033	RiPP	Isolate	GCF_020103755.1_ASM2010375v1	refseq	NZ_JAHSQD010000005.1
7092795	GCF_020103755.1_ASM2010375v1_CLST_15	10	sanntis	3	13105	Polyketide	Isolate	GCF_020103755.1_ASM2010375v1	refseq	NZ_JAHSQD010000168.1
7092797	GCF_020103755.1_ASM2010375v1_CLST_17	10	sanntis	3	7643	RiPP	Isolate	GCF_020103755.1_ASM2010375v1	refseq	NZ_JAHSQD010000390.1
7092799	GCF_020103755.1_ASM2010375v1_CLST_19	11	sanntis	3	24471	NRP|Polyketide	Isolate	GCF_020103755.1_ASM2010375v1	refseq	NZ_JAHSQD010000071.1
7092801	GCF_020103755.1_ASM2010375v1_CLST_21	11	sanntis	1	5652	NRP	Isolate	GCF_020103755.1_ASM2010375v1	refseq	NZ_JAHSQD010000536.1
7092804	GCF_020103755.1_ASM2010375v1_CLST_24	11	sanntis	2	23624	RiPP	Isolate	GCF_020103755.1_ASM2010375v1	refseq	NZ_JAHSQD010000080.1
7092805	GCF_020103755.1_ASM2010375v1_CLST_25	11	sanntis	2	6228	Polyketide	Isolate	GCF_020103755.1_ASM2010375v1	refseq	NZ_JAHSQD010000494.1
7092807	GCF_020103755.1_ASM2010375v1_CLST_27	10	sanntis	1	12061	NRP	Isolate	GCF_020103755.1_ASM2010375v1	refseq	NZ_JAHSQD010000114.1
7092809	GCF_020103755.1_ASM2010375v1_CLST_29	11	sanntis	2	4605	NRP	Isolate	GCF_020103755.1_ASM2010375v1	refseq	NZ_JAHSQD010000560.1
7092811	GCF_020103755.1_ASM2010375v1_CLST_31	11	sanntis	2	64776	NRP	Isolate	GCF_020103755.1_ASM2010375v1	refseq	NZ_JAHSQD010000004.1
7092813	GCF_020103755.1_ASM2010375v1_CLST_33	10	sanntis	2	3158	RiPP	Isolate	GCF_020103755.1_ASM2010375v1	refseq	NZ_JAHSQD010000686.1
7092815	GCF_020103755.1_ASM2010375v1_CLST_35	0	sanntis	4202	21538	Other	Isolate	GCF_020103755.1_ASM2010375v1	refseq	NZ_JAHSQD010000083.1
7092818	GCF_020103755.1_ASM2010375v1_CLST_38	10	sanntis	50	20387	Polyketide	Isolate	GCF_020103755.1_ASM2010375v1	refseq	NZ_JAHSQD010000101.1
7092822	GCF_020103755.1_ASM2010375v1_CLST_42	11	sanntis	2	8823	Polyketide	Isolate	GCF_020103755.1_ASM2010375v1	refseq	NZ_JAHSQD010000336.1
7092825	GCF_020103755.1_ASM2010375v1_CLST_45	11	sanntis	2	13298	Polyketide	Isolate	GCF_020103755.1_ASM2010375v1	refseq	NZ_JAHSQD010000200.1
7092826	GCF_020103755.1_ASM2010375v1_CLST_46	10	sanntis	3	4756	RiPP	Isolate	GCF_020103755.1_ASM2010375v1	refseq	NZ_JAHSQD010000584.1
7092828	GCF_020103755.1_ASM2010375v1_CLST_48	11	sanntis	2	12871	Polyketide	Isolate	GCF_020103755.1_ASM2010375v1	refseq	NZ_JAHSQD010000212.1
7092829	GCF_020103755.1_ASM2010375v1_CLST_49	10	sanntis	1	7740	NRP	Isolate	GCF_020103755.1_ASM2010375v1	refseq	NZ_JAHSQD010000095.1
7092831	GCF_020103755.1_ASM2010375v1_CLST_51	11	sanntis	166	38981	NRP	Isolate	GCF_020103755.1_ASM2010375v1	refseq	NZ_JAHSQD010000018.1
7092834	GCF_020103755.1_ASM2010375v1_CLST_54	10	sanntis	1	7180	NRP	Isolate	GCF_020103755.1_ASM2010375v1	refseq	NZ_JAHSQD010000397.1
7092837	GCF_020103755.1_ASM2010375v1_CLST_57	1	sanntis	15070	31389	NRP	Isolate	GCF_020103755.1_ASM2010375v1	refseq	NZ_JAHSQD010000033.1
7092839	GCF_020103755.1_ASM2010375v1_CLST_59	11	sanntis	3	6692	RiPP	Isolate	GCF_020103755.1_ASM2010375v1	refseq	NZ_JAHSQD010000457.1
7092841	GCF_020103755.1_ASM2010375v1_CLST_61	11	sanntis	2	23624	NRP	Isolate	GCF_020103755.1_ASM2010375v1	refseq	NZ_JAHSQD010000081.1
7092843	GCF_020103755.1_ASM2010375v1_CLST_63	11	sanntis	3	7963	NRP	Isolate	GCF_020103755.1_ASM2010375v1	refseq	NZ_JAHSQD010000384.1
7092845	GCF_020103755.1_ASM2010375v1_CLST_65	10	sanntis	116	30934	Terpene	Isolate	GCF_020103755.1_ASM2010375v1	refseq	NZ_JAHSQD010000032.1
7092847	GCF_020103755.1_ASM2010375v1_CLST_67	11	sanntis	3	11613	NRP	Isolate	GCF_020103755.1_ASM2010375v1	refseq	NZ_JAHSQD010000248.1
7092849	GCF_020103755.1_ASM2010375v1_CLST_69	10	sanntis	2	13242	Terpene	Isolate	GCF_020103755.1_ASM2010375v1	refseq	NZ_JAHSQD010000179.1
7092851	GCF_020103755.1_ASM2010375v1_CLST_71	1	sanntis	6403	13095	RiPP	Isolate	GCF_020103755.1_ASM2010375v1	refseq	NZ_JAHSQD010000203.1
7092852	GCF_020103755.1_ASM2010375v1_CLST_72	11	sanntis	3	44844	Polyketide	Isolate	GCF_020103755.1_ASM2010375v1	refseq	NZ_JAHSQD010000012.1
7092854	GCF_020103755.1_ASM2010375v1_CLST_74	10	sanntis	43	5080	NRP	Isolate	GCF_020103755.1_ASM2010375v1	refseq	NZ_JAHSQD010000467.1
7092856	GCF_020103755.1_ASM2010375v1_CLST_76	11	sanntis	1	22085	Polyketide	Isolate	GCF_020103755.1_ASM2010375v1	refseq	NZ_JAHSQD010000091.1
7092858	GCF_020103755.1_ASM2010375v1_CLST_78	10	sanntis	113	10692	NRP	Isolate	GCF_020103755.1_ASM2010375v1	refseq	NZ_JAHSQD010000264.1
7092860	GCF_020103755.1_ASM2010375v1_CLST_80	11	sanntis	1	5165	Terpene	Isolate	GCF_020103755.1_ASM2010375v1	refseq	NZ_JAHSQD010000562.1
7092862	GCF_020103755.1_ASM2010375v1_CLST_82	11	sanntis	2	16690	NRP	Isolate	GCF_020103755.1_ASM2010375v1	refseq	NZ_JAHSQD010000135.1
7092864	GCF_020103755.1_ASM2010375v1_CLST_84	10	sanntis	1	2950	Terpene	Isolate	GCF_020103755.1_ASM2010375v1	refseq	NZ_JAHSQD010000714.1
7092866	GCF_020103755.1_ASM2010375v1_CLST_86	1	sanntis	6109	14605	Other	Isolate	GCF_020103755.1_ASM2010375v1	refseq	NZ_JAHSQD010000173.1
7092869	GCF_020103755.1_ASM2010375v1_CLST_89	1	sanntis	24305	73728	Polyketide	Isolate	GCF_020103755.1_ASM2010375v1	refseq	NZ_JAHSQD010000003.1
7092871	GCF_020103755.1_ASM2010375v1_CLST_91	11	sanntis	2	10324	NRP|Terpene	Isolate	GCF_020103755.1_ASM2010375v1	refseq	NZ_JAHSQD010000293.1
7092873	GCF_020103755.1_ASM2010375v1_CLST_93	11	sanntis	2	3475	Terpene	Isolate	GCF_020103755.1_ASM2010375v1	refseq	NZ_JAHSQD010000730.1
7092875	GCF_020103755.1_ASM2010375v1_CLST_95	11	sanntis	1	33907	NRP	Isolate	GCF_020103755.1_ASM2010375v1	refseq	NZ_JAHSQD010000029.1
7092877	GCF_020103755.1_ASM2010375v1_CLST_97	11	sanntis	1	3465	NRP	Isolate	GCF_020103755.1_ASM2010375v1	refseq	NZ_JAHSQD010000733.1
7092879	GCF_020103755.1_ASM2010375v1_CLST_99	10	sanntis	3	7873	NRP	Isolate	GCF_020103755.1_ASM2010375v1	refseq	NZ_JAHSQD010000375.1
7092880	GCF_020103755.1_ASM2010375v1_CLST_100	11	sanntis	3	7537	Polyketide	Isolate	GCF_020103755.1_ASM2010375v1	refseq	NZ_JAHSQD010000404.1
7092881	GCF_020103755.1_ASM2010375v1_CLST_101	0	sanntis	6960	12986	Other	Isolate	GCF_020103755.1_ASM2010375v1	refseq	NZ_JAHSQD010000191.1
7092882	GCF_020103755.1_ASM2010375v1_CLST_102	10	sanntis	3	2747	Polyketide	Isolate	GCF_020103755.1_ASM2010375v1	refseq	NZ_JAHSQD010000366.1
7092883	GCF_020103755.1_ASM2010375v1_CLST_103	10	sanntis	1	12408	Terpene	Isolate	GCF_020103755.1_ASM2010375v1	refseq	NZ_JAHSQD010000208.1
7092886	GCF_020103755.1_ASM2010375v1_CLST_106	0	sanntis	10241	42170	NRP	Isolate	GCF_020103755.1_ASM2010375v1	refseq	NZ_JAHSQD010000011.1
7092888	GCF_020103755.1_ASM2010375v1_CLST_108	10	sanntis	3	10883	Saccharide	Isolate	GCF_020103755.1_ASM2010375v1	refseq	NZ_JAHSQD010000046.1
7092890	GCF_020103755.1_ASM2010375v1_CLST_110	10	sanntis	3	15622	NRP	Isolate	GCF_020103755.1_ASM2010375v1	refseq	NZ_JAHSQD010000001.1
7092891	GCF_020103755.1_ASM2010375v1_CLST_111	0	sanntis	56273	74504	Other	Isolate	GCF_020103755.1_ASM2010375v1	refseq	NZ_JAHSQD010000001.1
7092894	GCF_020103755.1_ASM2010375v1_CLST_114	11	sanntis	1	9811	NRP|Terpene	Isolate	GCF_020103755.1_ASM2010375v1	refseq	NZ_JAHSQD010000307.1
7092898	GCF_020103755.1_ASM2010375v1_CLST_118	10	sanntis	2	13458	RiPP	Isolate	GCF_020103755.1_ASM2010375v1	refseq	NZ_JAHSQD010000178.1
7092900	GCF_020103755.1_ASM2010375v1_CLST_120	10	sanntis	2	1103	Terpene	Isolate	GCF_020103755.1_ASM2010375v1	refseq	NZ_JAHSQD010000693.1
7092902	GCF_020103755.1_ASM2010375v1_CLST_122	10	sanntis	25	4711	Saccharide	Isolate	GCF_020103755.1_ASM2010375v1	refseq	NZ_JAHSQD010000576.1
7092903	GCF_020103755.1_ASM2010375v1_CLST_123	11	sanntis	1	3051	Polyketide	Isolate	GCF_020103755.1_ASM2010375v1	refseq	NZ_JAHSQD010000777.1
7092904	GCF_020141465.1_ASM2014146v1_CLST_0	0	sanntis	548751	564602	Saccharide	Isolate	GCF_020141465.1_ASM2014146v1	refseq	NZ_JAHSPD010000001.1
7092905	GCF_020141465.1_ASM2014146v1_CLST_1	0	sanntis	1774701	1776483	Other	Isolate	GCF_020141465.1_ASM2014146v1	refseq	NZ_JAHSPD010000001.1
7092906	GCF_020141465.1_ASM2014146v1_CLST_2	0	sanntis	2146317	2159644	Terpene	Isolate	GCF_020141465.1_ASM2014146v1	refseq	NZ_JAHSPD010000001.1
7092907	GCF_020141465.1_ASM2014146v1_CLST_3	0	sanntis	2314356	2347531	NRP|Polyketide	Isolate	GCF_020141465.1_ASM2014146v1	refseq	NZ_JAHSPD010000001.1
7092908	GCF_020141465.1_ASM2014146v1_CLST_4	0	sanntis	2459895	2464866	Polyketide	Isolate	GCF_020141465.1_ASM2014146v1	refseq	NZ_JAHSPD010000001.1
7092909	GCF_020141465.1_ASM2014146v1_CLST_5	0	sanntis	2793202	2795614	Polyketide	Isolate	GCF_020141465.1_ASM2014146v1	refseq	NZ_JAHSPD010000001.1
7092913	GCF_020177575.1_ASM2017757v1_CLST_0	0	sanntis	896527	899214	Polyketide	Isolate	GCF_020177575.1_ASM2017757v1	refseq	NZ_JAHTBK010000001.1
7092914	GCF_020177575.1_ASM2017757v1_CLST_1	0	sanntis	1349415	1352768	Polyketide	Isolate	GCF_020177575.1_ASM2017757v1	refseq	NZ_JAHTBK010000001.1
7092915	GCF_020177575.1_ASM2017757v1_CLST_2	0	sanntis	2797505	2804424	Polyketide	Isolate	GCF_020177575.1_ASM2017757v1	refseq	NZ_JAHTBK010000001.1
7092916	GCF_020177575.1_ASM2017757v1_CLST_3	0	sanntis	3208113	3214554	Saccharide	Isolate	GCF_020177575.1_ASM2017757v1	refseq	NZ_JAHTBK010000001.1
7092917	GCF_020177575.1_ASM2017757v1_CLST_4	0	sanntis	3306482	3314778	Terpene	Isolate	GCF_020177575.1_ASM2017757v1	refseq	NZ_JAHTBK010000001.1
7092922	GCF_020177595.1_ASM2017759v1_CLST_0	0	sanntis	42019	55908	Alkaloid	Isolate	GCF_020177595.1_ASM2017759v1	refseq	NZ_JAHTBL010000008.1
7092924	GCF_020177595.1_ASM2017759v1_CLST_2	0	sanntis	10695	23891	Terpene	Isolate	GCF_020177595.1_ASM2017759v1	refseq	NZ_JAHTBL010000014.1
7092926	GCF_020177595.1_ASM2017759v1_CLST_4	0	sanntis	27063	30032	Polyketide	Isolate	GCF_020177595.1_ASM2017759v1	refseq	NZ_JAHTBL010000004.1
7092930	GCF_020177595.1_ASM2017759v1_CLST_8	0	sanntis	50608	66330	Saccharide	Isolate	GCF_020177595.1_ASM2017759v1	refseq	NZ_JAHTBL010000009.1
7092931	GCF_020177595.1_ASM2017759v1_CLST_9	0	sanntis	80646	98039	Saccharide	Isolate	GCF_020177595.1_ASM2017759v1	refseq	NZ_JAHTBL010000009.1
7092932	GCF_020177595.1_ASM2017759v1_CLST_10	0	sanntis	118279	140247	Saccharide	Isolate	GCF_020177595.1_ASM2017759v1	refseq	NZ_JAHTBL010000009.1
7092933	GCF_020177595.1_ASM2017759v1_CLST_11	0	sanntis	329139	334076	Polyketide	Isolate	GCF_020177595.1_ASM2017759v1	refseq	NZ_JAHTBL010000003.1
7092934	GCF_020809045.1_ASM2080904v1_CLST_0	0	sanntis	323967	329672	Polyketide	Isolate	GCF_020809045.1_ASM2080904v1	refseq	NZ_CP078079.1
7092935	GCF_020809045.1_ASM2080904v1_CLST_1	0	sanntis	425453	447686	Other	Isolate	GCF_020809045.1_ASM2080904v1	refseq	NZ_CP078079.1
7092936	GCF_020809045.1_ASM2080904v1_CLST_2	0	sanntis	1537462	1551850	NRP	Isolate	GCF_020809045.1_ASM2080904v1	refseq	NZ_CP078079.1
7092937	GCF_020809045.1_ASM2080904v1_CLST_3	0	sanntis	2047843	2061317	Polyketide	Isolate	GCF_020809045.1_ASM2080904v1	refseq	NZ_CP078079.1
7092938	GCF_020809045.1_ASM2080904v1_CLST_4	0	sanntis	2385252	2392079	Polyketide	Isolate	GCF_020809045.1_ASM2080904v1	refseq	NZ_CP078079.1
7092939	GCF_020809045.1_ASM2080904v1_CLST_5	0	sanntis	2599726	2623895	Saccharide	Isolate	GCF_020809045.1_ASM2080904v1	refseq	NZ_CP078079.1
7092940	GCF_020809045.1_ASM2080904v1_CLST_6	0	sanntis	3113489	3146445	Other	Isolate	GCF_020809045.1_ASM2080904v1	refseq	NZ_CP078079.1
7092941	GCF_020809045.1_ASM2080904v1_CLST_7	0	sanntis	3212380	3224947	Polyketide	Isolate	GCF_020809045.1_ASM2080904v1	refseq	NZ_CP078079.1
7092942	GCF_020809045.1_ASM2080904v1_CLST_8	0	sanntis	3542791	3548090	RiPP	Isolate	GCF_020809045.1_ASM2080904v1	refseq	NZ_CP078079.1
7092949	GCF_020865585.1_ASM2086558v1_CLST_0	0	sanntis	72114	93272	Saccharide	Isolate	GCF_020865585.1_ASM2086558v1	refseq	NZ_CP086370.1
7092950	GCF_020865585.1_ASM2086558v1_CLST_1	0	sanntis	96499	101625	RiPP	Isolate	GCF_020865585.1_ASM2086558v1	refseq	NZ_CP086370.1
7092951	GCF_020865585.1_ASM2086558v1_CLST_2	0	sanntis	621639	636651	Other	Isolate	GCF_020865585.1_ASM2086558v1	refseq	NZ_CP086370.1
7092952	GCF_020865585.1_ASM2086558v1_CLST_3	0	sanntis	642211	656223	Polyketide	Isolate	GCF_020865585.1_ASM2086558v1	refseq	NZ_CP086370.1
7092953	GCF_020865585.1_ASM2086558v1_CLST_4	0	sanntis	678170	689159	Saccharide	Isolate	GCF_020865585.1_ASM2086558v1	refseq	NZ_CP086370.1
7092954	GCF_020865585.1_ASM2086558v1_CLST_5	0	sanntis	2187529	2213978	Saccharide	Isolate	GCF_020865585.1_ASM2086558v1	refseq	NZ_CP086370.1
7092955	GCF_020865585.1_ASM2086558v1_CLST_6	0	sanntis	2786789	2800614	Other	Isolate	GCF_020865585.1_ASM2086558v1	refseq	NZ_CP086370.1
7092956	GCF_020865585.1_ASM2086558v1_CLST_7	0	sanntis	3580298	3588100	RiPP	Isolate	GCF_020865585.1_ASM2086558v1	refseq	NZ_CP086370.1
7092957	GCF_020865585.1_ASM2086558v1_CLST_8	0	sanntis	4307741	4331289	Saccharide	Isolate	GCF_020865585.1_ASM2086558v1	refseq	NZ_CP086370.1
7092958	GCF_020865585.1_ASM2086558v1_CLST_9	0	sanntis	4437128	4449913	RiPP	Isolate	GCF_020865585.1_ASM2086558v1	refseq	NZ_CP086370.1
7092959	GCF_020865585.1_ASM2086558v1_CLST_10	0	sanntis	5081837	5085955	Terpene	Isolate	GCF_020865585.1_ASM2086558v1	refseq	NZ_CP086370.1
7092960	GCF_020865585.1_ASM2086558v1_CLST_11	0	sanntis	6170677	6179125	Saccharide	Isolate	GCF_020865585.1_ASM2086558v1	refseq	NZ_CP086370.1
7092967	GCF_020985365.1_ASM2098536v1_CLST_0	0	sanntis	1876546	1890821	Other	Isolate	GCF_020985365.1_ASM2098536v1	refseq	NZ_CP087583.1
7092968	GCF_020985365.1_ASM2098536v1_CLST_1	0	sanntis	1928619	1952027	Saccharide	Isolate	GCF_020985365.1_ASM2098536v1	refseq	NZ_CP087583.1
7092970	GCF_021165715.1_ASM2116571v1_CLST_0	0	sanntis	268118	275682	RiPP	Isolate	GCF_021165715.1_ASM2116571v1	refseq	NZ_CP088932.1
7092971	GCF_021165715.1_ASM2116571v1_CLST_1	0	sanntis	1114054	1134391	RiPP	Isolate	GCF_021165715.1_ASM2116571v1	refseq	NZ_CP088932.1
7092972	GCF_021165715.1_ASM2116571v1_CLST_2	0	sanntis	1346420	1368434	NRP	Isolate	GCF_021165715.1_ASM2116571v1	refseq	NZ_CP088932.1
7092973	GCF_021165715.1_ASM2116571v1_CLST_3	0	sanntis	1604843	1609062	Other	Isolate	GCF_021165715.1_ASM2116571v1	refseq	NZ_CP088932.1
7092974	GCF_021165715.1_ASM2116571v1_CLST_4	0	sanntis	2399638	2404921	Saccharide	Isolate	GCF_021165715.1_ASM2116571v1	refseq	NZ_CP088932.1
7092975	GCF_021165715.1_ASM2116571v1_CLST_5	0	sanntis	2422807	2439088	Saccharide	Isolate	GCF_021165715.1_ASM2116571v1	refseq	NZ_CP088932.1
7092976	GCF_021165715.1_ASM2116571v1_CLST_6	0	sanntis	2445714	2456424	Saccharide	Isolate	GCF_021165715.1_ASM2116571v1	refseq	NZ_CP088932.1
7092977	GCF_021165715.1_ASM2116571v1_CLST_7	0	sanntis	2935753	2962136	Other	Isolate	GCF_021165715.1_ASM2116571v1	refseq	NZ_CP088932.1
7092978	GCF_021165715.1_ASM2116571v1_CLST_8	0	sanntis	4156634	4164671	NRP	Isolate	GCF_021165715.1_ASM2116571v1	refseq	NZ_CP088932.1
7092979	GCF_021165715.1_ASM2116571v1_CLST_9	0	sanntis	4215752	4223663	Other	Isolate	GCF_021165715.1_ASM2116571v1	refseq	NZ_CP088932.1
7092980	GCF_021165715.1_ASM2116571v1_CLST_10	0	sanntis	4255808	4258178	RiPP	Isolate	GCF_021165715.1_ASM2116571v1	refseq	NZ_CP088932.1
7092981	GCF_021165715.1_ASM2116571v1_CLST_11	0	sanntis	4333411	4344312	Saccharide	Isolate	GCF_021165715.1_ASM2116571v1	refseq	NZ_CP088932.1
7092982	GCF_021165715.1_ASM2116571v1_CLST_12	0	sanntis	4392366	4436303	Saccharide	Isolate	GCF_021165715.1_ASM2116571v1	refseq	NZ_CP088932.1
7092983	GCF_021165715.1_ASM2116571v1_CLST_13	0	sanntis	4446661	4484255	Other	Isolate	GCF_021165715.1_ASM2116571v1	refseq	NZ_CP088932.1
7092989	GCF_022701175.1_ASM2270117v1_CLST_0	0	sanntis	558728	581553	Saccharide	Isolate	GCF_022701175.1_ASM2270117v1	refseq	NZ_CP078088.1
7092990	GCF_022701175.1_ASM2270117v1_CLST_1	0	sanntis	2386902	2400348	Saccharide	Isolate	GCF_022701175.1_ASM2270117v1	refseq	NZ_CP078088.1
7092991	GCF_023091155.1_ASM2309115v1_CLST_0	0	sanntis	11391	19115	Terpene	Isolate	GCF_023091155.1_ASM2309115v1	refseq	NZ_JAHWXK010000001.1
7092992	GCF_023091155.1_ASM2309115v1_CLST_1	0	sanntis	1622925	1661873	Saccharide	Isolate	GCF_023091155.1_ASM2309115v1	refseq	NZ_JAHWXK010000001.1
7092993	GCF_023091155.1_ASM2309115v1_CLST_2	0	sanntis	2358997	2396624	Saccharide	Isolate	GCF_023091155.1_ASM2309115v1	refseq	NZ_JAHWXK010000001.1
7092995	GCF_023091155.1_ASM2309115v1_CLST_4	0	sanntis	33578	38694	Polyketide	Isolate	GCF_023091155.1_ASM2309115v1	refseq	NZ_JAHWXK010000002.1
7092996	GCF_023091155.1_ASM2309115v1_CLST_5	0	sanntis	305669	314018	Polyketide	Isolate	GCF_023091155.1_ASM2309115v1	refseq	NZ_JAHWXK010000002.1
7092998	GCF_023091175.1_ASM2309117v1_CLST_0	0	sanntis	288421	299686	Terpene	Isolate	GCF_023091175.1_ASM2309117v1	refseq	NZ_JAHWXL010000002.1
7093000	GCF_023091175.1_ASM2309117v1_CLST_2	0	sanntis	276873	287935	Polyketide	Isolate	GCF_023091175.1_ASM2309117v1	refseq	NZ_JAHWXL010000001.1
7093001	GCF_023091175.1_ASM2309117v1_CLST_3	0	sanntis	526285	541804	Polyketide|Terpene	Isolate	GCF_023091175.1_ASM2309117v1	refseq	NZ_JAHWXL010000001.1
7093002	GCF_023091175.1_ASM2309117v1_CLST_4	0	sanntis	894260	928553	Saccharide	Isolate	GCF_023091175.1_ASM2309117v1	refseq	NZ_JAHWXL010000001.1
7093003	GCF_023091175.1_ASM2309117v1_CLST_5	0	sanntis	1016481	1021084	RiPP	Isolate	GCF_023091175.1_ASM2309117v1	refseq	NZ_JAHWXL010000001.1
7093004	GCF_023091175.1_ASM2309117v1_CLST_6	0	sanntis	1276884	1282260	NRP	Isolate	GCF_023091175.1_ASM2309117v1	refseq	NZ_JAHWXL010000001.1
7093005	GCF_023091175.1_ASM2309117v1_CLST_7	0	sanntis	2540572	2546772	RiPP	Isolate	GCF_023091175.1_ASM2309117v1	refseq	NZ_JAHWXL010000001.1
7093008	GCF_023091185.1_ASM2309118v1_CLST_0	0	sanntis	543095	553625	Polyketide	Isolate	GCF_023091185.1_ASM2309118v1	refseq	NZ_JAHWXJ010000001.1
7093009	GCF_023091185.1_ASM2309118v1_CLST_1	0	sanntis	811920	820207	Polyketide	Isolate	GCF_023091185.1_ASM2309118v1	refseq	NZ_JAHWXJ010000001.1
7093010	GCF_023091185.1_ASM2309118v1_CLST_2	0	sanntis	1118920	1126628	Terpene	Isolate	GCF_023091185.1_ASM2309118v1	refseq	NZ_JAHWXJ010000001.1
7093011	GCF_023091185.1_ASM2309118v1_CLST_3	0	sanntis	1515557	1533024	RiPP	Isolate	GCF_023091185.1_ASM2309118v1	refseq	NZ_JAHWXJ010000001.1
7093014	GCF_023091185.1_ASM2309118v1_CLST_6	0	sanntis	113728	120970	Polyketide	Isolate	GCF_023091185.1_ASM2309118v1	refseq	NZ_JAHWXJ010000002.1
7093015	GCF_023091185.1_ASM2309118v1_CLST_7	0	sanntis	580149	621544	Saccharide	Isolate	GCF_023091185.1_ASM2309118v1	refseq	NZ_JAHWXJ010000002.1
7093016	GCF_023091185.1_ASM2309118v1_CLST_8	0	sanntis	1131715	1137114	RiPP	Isolate	GCF_023091185.1_ASM2309118v1	refseq	NZ_JAHWXJ010000002.1
7093017	GCF_023091185.1_ASM2309118v1_CLST_9	0	sanntis	1235020	1256260	Saccharide	Isolate	GCF_023091185.1_ASM2309118v1	refseq	NZ_JAHWXJ010000002.1
7093019	GCF_023091225.1_ASM2309122v1_CLST_0	0	sanntis	277176	287724	Polyketide	Isolate	GCF_023091225.1_ASM2309122v1	refseq	NZ_JAHWXM010000001.1
7093020	GCF_023091225.1_ASM2309122v1_CLST_1	0	sanntis	542619	556138	Polyketide|Terpene	Isolate	GCF_023091225.1_ASM2309122v1	refseq	NZ_JAHWXM010000001.1
7093021	GCF_023091225.1_ASM2309122v1_CLST_2	0	sanntis	919912	954205	Saccharide	Isolate	GCF_023091225.1_ASM2309122v1	refseq	NZ_JAHWXM010000001.1
7093022	GCF_023091225.1_ASM2309122v1_CLST_3	0	sanntis	1042092	1046695	RiPP	Isolate	GCF_023091225.1_ASM2309122v1	refseq	NZ_JAHWXM010000001.1
7093023	GCF_023091225.1_ASM2309122v1_CLST_4	0	sanntis	2661423	2667494	RiPP	Isolate	GCF_023091225.1_ASM2309122v1	refseq	NZ_JAHWXM010000001.1
7093026	GCF_023091225.1_ASM2309122v1_CLST_7	0	sanntis	217242	224988	Terpene	Isolate	GCF_023091225.1_ASM2309122v1	refseq	NZ_JAHWXM010000002.1
7093028	GCF_023091245.1_ASM2309124v1_CLST_0	0	sanntis	272997	284175	Terpene	Isolate	GCF_023091245.1_ASM2309124v1	refseq	NZ_JAHWXN010000002.1
7093030	GCF_023091245.1_ASM2309124v1_CLST_2	0	sanntis	1472258	1474552	Polyketide	Isolate	GCF_023091245.1_ASM2309124v1	refseq	NZ_JAHWXN010000001.1
7093031	GCF_023091245.1_ASM2309124v1_CLST_3	0	sanntis	1488519	1507813	Saccharide	Isolate	GCF_023091245.1_ASM2309124v1	refseq	NZ_JAHWXN010000001.1
7093032	GCF_023091245.1_ASM2309124v1_CLST_4	0	sanntis	1957226	1981124	Saccharide	Isolate	GCF_023091245.1_ASM2309124v1	refseq	NZ_JAHWXN010000001.1
7093033	GCF_023091245.1_ASM2309124v1_CLST_5	0	sanntis	2637358	2647870	Polyketide	Isolate	GCF_023091245.1_ASM2309124v1	refseq	NZ_JAHWXN010000001.1
7093034	GCF_023091245.1_ASM2309124v1_CLST_6	0	sanntis	2907494	2911503	Polyketide	Isolate	GCF_023091245.1_ASM2309124v1	refseq	NZ_JAHWXN010000001.1
7093036	GCF_023101165.1_ASM2310116v1_CLST_0	0	sanntis	11400	19124	Terpene	Isolate	GCF_023101165.1_ASM2310116v1	refseq	NZ_CP078076.1
7093037	GCF_023101165.1_ASM2310116v1_CLST_1	0	sanntis	1111928	1114671	Terpene	Isolate	GCF_023101165.1_ASM2310116v1	refseq	NZ_CP078076.1
7093038	GCF_023101165.1_ASM2310116v1_CLST_2	0	sanntis	2343814	2381435	Saccharide	Isolate	GCF_023101165.1_ASM2310116v1	refseq	NZ_CP078076.1
7093039	GCF_023101165.1_ASM2310116v1_CLST_3	0	sanntis	3000236	3010720	Polyketide	Isolate	GCF_023101165.1_ASM2310116v1	refseq	NZ_CP078076.1
7093040	GCF_023101165.1_ASM2310116v1_CLST_4	0	sanntis	3271159	3276999	Polyketide	Isolate	GCF_023101165.1_ASM2310116v1	refseq	NZ_CP078076.1
7093043	GCF_023101185.1_ASM2310118v1_CLST_0	0	sanntis	18278	20129	Polyketide	Isolate	GCF_023101185.1_ASM2310118v1	refseq	NZ_CP078077.1
7093044	GCF_023101185.1_ASM2310118v1_CLST_1	0	sanntis	350734	361331	Terpene	Isolate	GCF_023101185.1_ASM2310118v1	refseq	NZ_CP078077.1
7093045	GCF_023101185.1_ASM2310118v1_CLST_2	0	sanntis	2549433	2579396	Saccharide	Isolate	GCF_023101185.1_ASM2310118v1	refseq	NZ_CP078077.1
7093046	GCF_023101185.1_ASM2310118v1_CLST_3	0	sanntis	2938278	2953770	Polyketide|Terpene	Isolate	GCF_023101185.1_ASM2310118v1	refseq	NZ_CP078077.1
7093047	GCF_023101185.1_ASM2310118v1_CLST_4	0	sanntis	3225952	3236499	Polyketide	Isolate	GCF_023101185.1_ASM2310118v1	refseq	NZ_CP078077.1
7093051	GCF_023101205.1_ASM2310120v1_CLST_0	0	sanntis	14185	42449	NRP	Isolate	GCF_023101205.1_ASM2310120v1	refseq	NZ_CP078078.1
7093052	GCF_023101205.1_ASM2310120v1_CLST_1	0	sanntis	936476	947071	Terpene	Isolate	GCF_023101205.1_ASM2310120v1	refseq	NZ_CP078078.1
7093053	GCF_023101205.1_ASM2310120v1_CLST_2	0	sanntis	1260579	1266419	Polyketide	Isolate	GCF_023101205.1_ASM2310120v1	refseq	NZ_CP078078.1
7093054	GCF_023101205.1_ASM2310120v1_CLST_3	0	sanntis	1509044	1519672	Polyketide	Isolate	GCF_023101205.1_ASM2310120v1	refseq	NZ_CP078078.1
7093055	GCF_023101205.1_ASM2310120v1_CLST_4	0	sanntis	2148606	2181254	Saccharide	Isolate	GCF_023101205.1_ASM2310120v1	refseq	NZ_CP078078.1
7093056	GCF_023101205.1_ASM2310120v1_CLST_5	0	sanntis	2270299	2275671	RiPP	Isolate	GCF_023101205.1_ASM2310120v1	refseq	NZ_CP078078.1
7093057	GCF_023101205.1_ASM2310120v1_CLST_6	0	sanntis	2937783	2972350	Saccharide	Isolate	GCF_023101205.1_ASM2310120v1	refseq	NZ_CP078078.1
7093061	GCF_023147315.1_ASM2314731v1_CLST_0	0	sanntis	139867	157386	Other	Isolate	GCF_023147315.1_ASM2314731v1	refseq	NZ_JAHXPK010000006.1
7093062	GCF_023147315.1_ASM2314731v1_CLST_1	0	sanntis	236956	280382	Saccharide	Isolate	GCF_023147315.1_ASM2314731v1	refseq	NZ_JAHXPK010000003.1
7093063	GCF_023147315.1_ASM2314731v1_CLST_2	0	sanntis	376427	378885	Polyketide	Isolate	GCF_023147315.1_ASM2314731v1	refseq	NZ_JAHXPK010000003.1
7093065	GCF_023147315.1_ASM2314731v1_CLST_4	0	sanntis	293260	313833	Terpene	Isolate	GCF_023147315.1_ASM2314731v1	refseq	NZ_JAHXPK010000005.1
7093067	GCF_023147315.1_ASM2314731v1_CLST_6	0	sanntis	594165	603320	Polyketide	Isolate	GCF_023147315.1_ASM2314731v1	refseq	NZ_JAHXPK010000001.1
7093070	GCF_023147435.1_ASM2314743v1_CLST_0	0	sanntis	387397	404042	RiPP	Isolate	GCF_023147435.1_ASM2314743v1	refseq	NZ_JAHXPD010000001.1
7093071	GCF_023147435.1_ASM2314743v1_CLST_1	0	sanntis	909794	955963	Saccharide	Isolate	GCF_023147435.1_ASM2314743v1	refseq	NZ_JAHXPD010000001.1
7093072	GCF_023147435.1_ASM2314743v1_CLST_2	0	sanntis	1409213	1414107	RiPP	Isolate	GCF_023147435.1_ASM2314743v1	refseq	NZ_JAHXPD010000001.1
7093074	GCF_023147435.1_ASM2314743v1_CLST_4	0	sanntis	258569	274384	Polyketide	Isolate	GCF_023147435.1_ASM2314743v1	refseq	NZ_JAHXPD010000002.1
7093075	GCF_023147435.1_ASM2314743v1_CLST_5	0	sanntis	621778	642870	Terpene	Isolate	GCF_023147435.1_ASM2314743v1	refseq	NZ_JAHXPD010000002.1
7093076	GCF_023147435.1_ASM2314743v1_CLST_6	0	sanntis	1259041	1266211	RiPP	Isolate	GCF_023147435.1_ASM2314743v1	refseq	NZ_JAHXPD010000002.1
7093080	GCF_023147465.1_ASM2314746v1_CLST_0	0	sanntis	387391	404036	RiPP	Isolate	GCF_023147465.1_ASM2314746v1	refseq	NZ_JAHXPC010000001.1
7093081	GCF_023147465.1_ASM2314746v1_CLST_1	0	sanntis	909977	956146	Saccharide	Isolate	GCF_023147465.1_ASM2314746v1	refseq	NZ_JAHXPC010000001.1
7093082	GCF_023147465.1_ASM2314746v1_CLST_2	0	sanntis	1409396	1414290	RiPP	Isolate	GCF_023147465.1_ASM2314746v1	refseq	NZ_JAHXPC010000001.1
7093084	GCF_023147465.1_ASM2314746v1_CLST_4	0	sanntis	258725	274540	Polyketide	Isolate	GCF_023147465.1_ASM2314746v1	refseq	NZ_JAHXPC010000002.1
7093085	GCF_023147465.1_ASM2314746v1_CLST_5	0	sanntis	621934	643026	Terpene	Isolate	GCF_023147465.1_ASM2314746v1	refseq	NZ_JAHXPC010000002.1
7093086	GCF_023147465.1_ASM2314746v1_CLST_6	0	sanntis	1259179	1266349	RiPP	Isolate	GCF_023147465.1_ASM2314746v1	refseq	NZ_JAHXPC010000002.1
7093090	GCF_023147505.1_ASM2314750v1_CLST_0	0	sanntis	22002	31963	Saccharide	Isolate	GCF_023147505.1_ASM2314750v1	refseq	NZ_JAHXPB010000002.1
7093091	GCF_023147505.1_ASM2314750v1_CLST_1	0	sanntis	21614	24812	Other	Isolate	GCF_023147505.1_ASM2314750v1	refseq	NZ_JAHXPB010000010.1
7093092	GCF_023147505.1_ASM2314750v1_CLST_2	0	sanntis	185787	189893	Polyketide	Isolate	GCF_023147505.1_ASM2314750v1	refseq	NZ_JAHXPB010000007.1
7093094	GCF_023147505.1_ASM2314750v1_CLST_4	0	sanntis	55828	70844	Terpene	Isolate	GCF_023147505.1_ASM2314750v1	refseq	NZ_JAHXPB010000004.1
7093097	GCF_023147505.1_ASM2314750v1_CLST_7	0	sanntis	566821	578920	Saccharide	Isolate	GCF_023147505.1_ASM2314750v1	refseq	NZ_JAHXPB010000001.1
7093098	GCF_023147585.1_ASM2314758v1_CLST_0	0	sanntis	4210	17834	Terpene	Isolate	GCF_023147585.1_ASM2314758v1	refseq	NZ_JAHXOZ010000004.1
7093099	GCF_023147585.1_ASM2314758v1_CLST_1	0	sanntis	69958	84485	RiPP	Isolate	GCF_023147585.1_ASM2314758v1	refseq	NZ_JAHXOZ010000004.1
7093101	GCF_023147585.1_ASM2314758v1_CLST_3	0	sanntis	9414	24779	Other	Isolate	GCF_023147585.1_ASM2314758v1	refseq	NZ_JAHXOZ010000010.1
7093103	GCF_023147585.1_ASM2314758v1_CLST_5	0	sanntis	183145	204495	Saccharide	Isolate	GCF_023147585.1_ASM2314758v1	refseq	NZ_JAHXOZ010000002.1
7093106	GCF_023147585.1_ASM2314758v1_CLST_8	0	sanntis	77950	81676	Polyketide	Isolate	GCF_023147585.1_ASM2314758v1	refseq	NZ_JAHXOZ010000001.1
7093107	GCF_023147585.1_ASM2314758v1_CLST_9	0	sanntis	19755	27808	Other	Isolate	GCF_023147585.1_ASM2314758v1	refseq	NZ_JAHXOZ010000021.1
7093108	GCF_023147585.1_ASM2314758v1_CLST_10	1	sanntis	18563	19822	Other	Isolate	GCF_023147585.1_ASM2314758v1	refseq	NZ_JAHXOZ010000023.1
7093109	GCF_023147885.1_ASM2314788v1_CLST_0	0	sanntis	775040	795808	Terpene	Isolate	GCF_023147885.1_ASM2314788v1	refseq	NZ_JAHXOO010000002.1
7093110	GCF_023147885.1_ASM2314788v1_CLST_1	0	sanntis	1146261	1158367	Polyketide	Isolate	GCF_023147885.1_ASM2314788v1	refseq	NZ_JAHXOO010000002.1
7093114	GCF_023147885.1_ASM2314788v1_CLST_5	0	sanntis	554545	602653	Saccharide	Isolate	GCF_023147885.1_ASM2314788v1	refseq	NZ_JAHXOO010000001.1
7093116	GCF_023147895.1_ASM2314789v1_CLST_0	0	sanntis	387391	404036	RiPP	Isolate	GCF_023147895.1_ASM2314789v1	refseq	NZ_JAHXON010000001.1
7093117	GCF_023147895.1_ASM2314789v1_CLST_1	0	sanntis	909809	955978	Saccharide	Isolate	GCF_023147895.1_ASM2314789v1	refseq	NZ_JAHXON010000001.1
7093118	GCF_023147895.1_ASM2314789v1_CLST_2	0	sanntis	1409229	1414123	RiPP	Isolate	GCF_023147895.1_ASM2314789v1	refseq	NZ_JAHXON010000001.1
7093120	GCF_023147895.1_ASM2314789v1_CLST_4	0	sanntis	775040	795808	Terpene	Isolate	GCF_023147895.1_ASM2314789v1	refseq	NZ_JAHXON010000002.1
7093121	GCF_023147895.1_ASM2314789v1_CLST_5	0	sanntis	1146261	1158367	Polyketide	Isolate	GCF_023147895.1_ASM2314789v1	refseq	NZ_JAHXON010000002.1
7093125	GCF_023148015.1_ASM2314801v1_CLST_0	0	sanntis	258716	274531	Polyketide	Isolate	GCF_023148015.1_ASM2314801v1	refseq	NZ_JAHXOJ010000002.1
7093126	GCF_023148015.1_ASM2314801v1_CLST_1	0	sanntis	621925	643017	Terpene	Isolate	GCF_023148015.1_ASM2314801v1	refseq	NZ_JAHXOJ010000002.1
7093127	GCF_023148015.1_ASM2314801v1_CLST_2	0	sanntis	1259187	1266357	RiPP	Isolate	GCF_023148015.1_ASM2314801v1	refseq	NZ_JAHXOJ010000002.1
7093131	GCF_023148015.1_ASM2314801v1_CLST_6	0	sanntis	345122	361767	RiPP	Isolate	GCF_023148015.1_ASM2314801v1	refseq	NZ_JAHXOJ010000001.1
7093132	GCF_023148015.1_ASM2314801v1_CLST_7	0	sanntis	867519	916310	Saccharide	Isolate	GCF_023148015.1_ASM2314801v1	refseq	NZ_JAHXOJ010000001.1
7093133	GCF_023148015.1_ASM2314801v1_CLST_8	0	sanntis	1366938	1371832	RiPP	Isolate	GCF_023148015.1_ASM2314801v1	refseq	NZ_JAHXOJ010000001.1
7093135	GCF_023148305.1_ASM2314830v1_CLST_0	0	sanntis	29216	50566	Saccharide	Isolate	GCF_023148305.1_ASM2314830v1	refseq	NZ_JAHXNZ010000010.1
7093137	GCF_023148305.1_ASM2314830v1_CLST_2	0	sanntis	9426	24791	Other	Isolate	GCF_023148305.1_ASM2314830v1	refseq	NZ_JAHXNZ010000024.1
7093140	GCF_023148305.1_ASM2314830v1_CLST_5	0	sanntis	77950	81676	Polyketide	Isolate	GCF_023148305.1_ASM2314830v1	refseq	NZ_JAHXNZ010000001.1
7093141	GCF_023148305.1_ASM2314830v1_CLST_6	0	sanntis	4210	17834	Terpene	Isolate	GCF_023148305.1_ASM2314830v1	refseq	NZ_JAHXNZ010000003.1
7093142	GCF_023148305.1_ASM2314830v1_CLST_7	0	sanntis	69958	84485	RiPP	Isolate	GCF_023148305.1_ASM2314830v1	refseq	NZ_JAHXNZ010000003.1
7093144	GCF_023148305.1_ASM2314830v1_CLST_9	0	sanntis	19755	27808	Other	Isolate	GCF_023148305.1_ASM2314830v1	refseq	NZ_JAHXNZ010000023.1
7093145	GCF_023148305.1_ASM2314830v1_CLST_10	1	sanntis	18563	19822	Other	Isolate	GCF_023148305.1_ASM2314830v1	refseq	NZ_JAHXNZ010000025.1
7093146	GCF_023148575.1_ASM2314857v1_CLST_0	1	sanntis	31265	47611	NRP	Isolate	GCF_023148575.1_ASM2314857v1	refseq	NZ_JAHXNQ010000028.1
7093147	GCF_023148575.1_ASM2314857v1_CLST_1	0	sanntis	77218	101979	NRP	Isolate	GCF_023148575.1_ASM2314857v1	refseq	NZ_JAHXNQ010000020.1
7093149	GCF_023148575.1_ASM2314857v1_CLST_3	0	sanntis	104045	141670	Other	Isolate	GCF_023148575.1_ASM2314857v1	refseq	NZ_JAHXNQ010000006.1
7093151	GCF_023148575.1_ASM2314857v1_CLST_5	0	sanntis	127396	150384	Other	Isolate	GCF_023148575.1_ASM2314857v1	refseq	NZ_JAHXNQ010000003.1
7093153	GCF_023148575.1_ASM2314857v1_CLST_7	0	sanntis	64961	66359	RiPP	Isolate	GCF_023148575.1_ASM2314857v1	refseq	NZ_JAHXNQ010000009.1
7093156	GCF_023148575.1_ASM2314857v1_CLST_10	1	sanntis	92399	158766	NRP	Isolate	GCF_023148575.1_ASM2314857v1	refseq	NZ_JAHXNQ010000015.1
7093158	GCF_023148575.1_ASM2314857v1_CLST_12	0	sanntis	24900	27815	Polyketide	Isolate	GCF_023148575.1_ASM2314857v1	refseq	NZ_JAHXNQ010000002.1
7093159	GCF_023148575.1_ASM2314857v1_CLST_13	0	sanntis	42829	44793	Terpene	Isolate	GCF_023148575.1_ASM2314857v1	refseq	NZ_JAHXNQ010000010.1
7093161	GCF_023148575.1_ASM2314857v1_CLST_15	0	sanntis	170703	185667	NRP	Isolate	GCF_023148575.1_ASM2314857v1	refseq	NZ_JAHXNQ010000011.1
7093162	GCF_023148575.1_ASM2314857v1_CLST_16	0	sanntis	88100	115800	NRP	Isolate	GCF_023148575.1_ASM2314857v1	refseq	NZ_JAHXNQ010000004.1
7093165	GCF_023148685.1_ASM2314868v1_CLST_0	0	sanntis	7593	18587	RiPP	Isolate	GCF_023148685.1_ASM2314868v1	refseq	NZ_JAHXNL010000005.1
7093166	GCF_023148685.1_ASM2314868v1_CLST_1	0	sanntis	397791	412893	Polyketide	Isolate	GCF_023148685.1_ASM2314868v1	refseq	NZ_JAHXNL010000003.1
7093168	GCF_023148685.1_ASM2314868v1_CLST_3	0	sanntis	87374	105944	Other	Isolate	GCF_023148685.1_ASM2314868v1	refseq	NZ_JAHXNL010000002.1
7093170	GCF_023148685.1_ASM2314868v1_CLST_5	0	sanntis	35300	105380	Saccharide	Isolate	GCF_023148685.1_ASM2314868v1	refseq	NZ_JAHXNL010000010.1
7093171	GCF_023148685.1_ASM2314868v1_CLST_6	10	sanntis	133	18444	Terpene	Isolate	GCF_023148685.1_ASM2314868v1	refseq	NZ_JAHXNL010000023.1
7093173	GCF_023148685.1_ASM2314868v1_CLST_8	0	sanntis	528124	540334	Polyketide	Isolate	GCF_023148685.1_ASM2314868v1	refseq	NZ_JAHXNL010000001.1
7093174	GCF_023148685.1_ASM2314868v1_CLST_9	0	sanntis	158900	169102	Polyketide	Isolate	GCF_023148685.1_ASM2314868v1	refseq	NZ_JAHXNL010000007.1
7093177	GCF_023148825.1_ASM2314882v1_CLST_0	0	sanntis	387391	404036	RiPP	Isolate	GCF_023148825.1_ASM2314882v1	refseq	NZ_JAHXNH010000001.1
7093178	GCF_023148825.1_ASM2314882v1_CLST_1	0	sanntis	909809	955978	Saccharide	Isolate	GCF_023148825.1_ASM2314882v1	refseq	NZ_JAHXNH010000001.1
7093179	GCF_023148825.1_ASM2314882v1_CLST_2	0	sanntis	1409228	1414122	RiPP	Isolate	GCF_023148825.1_ASM2314882v1	refseq	NZ_JAHXNH010000001.1
7093181	GCF_023148825.1_ASM2314882v1_CLST_4	0	sanntis	774971	795739	Terpene	Isolate	GCF_023148825.1_ASM2314882v1	refseq	NZ_JAHXNH010000002.1
7093182	GCF_023148825.1_ASM2314882v1_CLST_5	0	sanntis	1146192	1158298	Polyketide	Isolate	GCF_023148825.1_ASM2314882v1	refseq	NZ_JAHXNH010000002.1
7093186	GCF_023148915.1_ASM2314891v1_CLST_0	0	sanntis	554545	602653	Saccharide	Isolate	GCF_023148915.1_ASM2314891v1	refseq	NZ_JAHXNE010000001.1
7093188	GCF_023148915.1_ASM2314891v1_CLST_2	0	sanntis	258561	274376	Polyketide	Isolate	GCF_023148915.1_ASM2314891v1	refseq	NZ_JAHXNE010000002.1
7093189	GCF_023148915.1_ASM2314891v1_CLST_3	0	sanntis	621770	642862	Terpene	Isolate	GCF_023148915.1_ASM2314891v1	refseq	NZ_JAHXNE010000002.1
7093190	GCF_023148915.1_ASM2314891v1_CLST_4	0	sanntis	1259033	1266203	RiPP	Isolate	GCF_023148915.1_ASM2314891v1	refseq	NZ_JAHXNE010000002.1
7093194	GCF_023149035.1_ASM2314903v1_CLST_0	0	sanntis	775008	795776	Terpene	Isolate	GCF_023149035.1_ASM2314903v1	refseq	NZ_JAHXMY010000002.1
7093195	GCF_023149035.1_ASM2314903v1_CLST_1	0	sanntis	1146229	1158335	Polyketide	Isolate	GCF_023149035.1_ASM2314903v1	refseq	NZ_JAHXMY010000002.1
7093199	GCF_023149035.1_ASM2314903v1_CLST_5	0	sanntis	554545	602653	Saccharide	Isolate	GCF_023149035.1_ASM2314903v1	refseq	NZ_JAHXMY010000001.1
7093201	GCF_023195655.1_ASM2319565v1_CLST_0	0	sanntis	728710	739962	Terpene	Isolate	GCF_023195655.1_ASM2319565v1	refseq	NZ_JALPCF010000002.1
7093203	GCF_023195655.1_ASM2319565v1_CLST_2	0	sanntis	916809	945398	Saccharide	Isolate	GCF_023195655.1_ASM2319565v1	refseq	NZ_JALPCF010000001.1
7093204	GCF_023195655.1_ASM2319565v1_CLST_3	0	sanntis	1725661	1754355	Saccharide	Isolate	GCF_023195655.1_ASM2319565v1	refseq	NZ_JALPCF010000001.1
7093205	GCF_023195655.1_ASM2319565v1_CLST_4	0	sanntis	2401989	2409880	Polyketide	Isolate	GCF_023195655.1_ASM2319565v1	refseq	NZ_JALPCF010000001.1
7093206	GCF_023195655.1_ASM2319565v1_CLST_5	0	sanntis	2654889	2661644	Polyketide	Isolate	GCF_023195655.1_ASM2319565v1	refseq	NZ_JALPCF010000001.1
7093208	GCF_023195665.1_ASM2319566v1_CLST_0	0	sanntis	237461	249685	Terpene	Isolate	GCF_023195665.1_ASM2319566v1	refseq	NZ_JALPCG010000002.1
7093210	GCF_023195665.1_ASM2319566v1_CLST_2	0	sanntis	47437	53277	Polyketide	Isolate	GCF_023195665.1_ASM2319566v1	refseq	NZ_JALPCG010000001.1
7093211	GCF_023195665.1_ASM2319566v1_CLST_3	0	sanntis	289982	300610	Polyketide	Isolate	GCF_023195665.1_ASM2319566v1	refseq	NZ_JALPCG010000001.1
7093212	GCF_023195665.1_ASM2319566v1_CLST_4	0	sanntis	938678	968900	Saccharide	Isolate	GCF_023195665.1_ASM2319566v1	refseq	NZ_JALPCG010000001.1
7093213	GCF_023195665.1_ASM2319566v1_CLST_5	0	sanntis	1060242	1065614	RiPP	Isolate	GCF_023195665.1_ASM2319566v1	refseq	NZ_JALPCG010000001.1
7093214	GCF_023195665.1_ASM2319566v1_CLST_6	0	sanntis	1681463	1716030	Saccharide	Isolate	GCF_023195665.1_ASM2319566v1	refseq	NZ_JALPCG010000001.1
7093215	GCF_023195665.1_ASM2319566v1_CLST_7	0	sanntis	2449208	2470704	NRP	Isolate	GCF_023195665.1_ASM2319566v1	refseq	NZ_JALPCG010000001.1
7093218	GCF_023277965.1_ASM2327796v1_CLST_0	0	sanntis	162657	236163	Alkaloid|Polyketide	Isolate	GCF_023277965.1_ASM2327796v1	refseq	NZ_CP077652.1
7093219	GCF_023277965.1_ASM2327796v1_CLST_1	0	sanntis	262949	292984	NRP	Isolate	GCF_023277965.1_ASM2327796v1	refseq	NZ_CP077652.1
7093220	GCF_023277965.1_ASM2327796v1_CLST_2	0	sanntis	325287	361677	NRP	Isolate	GCF_023277965.1_ASM2327796v1	refseq	NZ_CP077652.1
7093221	GCF_023277965.1_ASM2327796v1_CLST_3	0	sanntis	371724	393711	Other	Isolate	GCF_023277965.1_ASM2327796v1	refseq	NZ_CP077652.1
7093222	GCF_023277965.1_ASM2327796v1_CLST_4	0	sanntis	402968	409558	Terpene	Isolate	GCF_023277965.1_ASM2327796v1	refseq	NZ_CP077652.1
7093223	GCF_023277965.1_ASM2327796v1_CLST_5	0	sanntis	424586	432040	RiPP	Isolate	GCF_023277965.1_ASM2327796v1	refseq	NZ_CP077652.1
7093224	GCF_023277965.1_ASM2327796v1_CLST_6	0	sanntis	1296817	1303001	Other	Isolate	GCF_023277965.1_ASM2327796v1	refseq	NZ_CP077652.1
7093225	GCF_023277965.1_ASM2327796v1_CLST_7	0	sanntis	1772388	1836059	Polyketide	Isolate	GCF_023277965.1_ASM2327796v1	refseq	NZ_CP077652.1
7093226	GCF_023277965.1_ASM2327796v1_CLST_8	0	sanntis	1862317	1900807	NRP|Polyketide|Saccharide	Isolate	GCF_023277965.1_ASM2327796v1	refseq	NZ_CP077652.1
7093227	GCF_023277965.1_ASM2327796v1_CLST_9	0	sanntis	2086596	2102318	Saccharide	Isolate	GCF_023277965.1_ASM2327796v1	refseq	NZ_CP077652.1
7093228	GCF_023277965.1_ASM2327796v1_CLST_10	0	sanntis	2256820	2311929	Polyketide	Isolate	GCF_023277965.1_ASM2327796v1	refseq	NZ_CP077652.1
7093229	GCF_023277965.1_ASM2327796v1_CLST_11	0	sanntis	2339147	2350880	Other	Isolate	GCF_023277965.1_ASM2327796v1	refseq	NZ_CP077652.1
7093230	GCF_023277965.1_ASM2327796v1_CLST_12	0	sanntis	2445881	2461555	NRP	Isolate	GCF_023277965.1_ASM2327796v1	refseq	NZ_CP077652.1
7093231	GCF_023277965.1_ASM2327796v1_CLST_13	0	sanntis	2710045	2760879	RiPP	Isolate	GCF_023277965.1_ASM2327796v1	refseq	NZ_CP077652.1
7093232	GCF_023277965.1_ASM2327796v1_CLST_14	0	sanntis	2879946	3002694	NRP	Isolate	GCF_023277965.1_ASM2327796v1	refseq	NZ_CP077652.1
7093233	GCF_023277965.1_ASM2327796v1_CLST_15	0	sanntis	3382344	3411154	Other	Isolate	GCF_023277965.1_ASM2327796v1	refseq	NZ_CP077652.1
7093234	GCF_023277965.1_ASM2327796v1_CLST_16	0	sanntis	3441938	3481333	NRP|Polyketide	Isolate	GCF_023277965.1_ASM2327796v1	refseq	NZ_CP077652.1
7093235	GCF_023277965.1_ASM2327796v1_CLST_17	0	sanntis	3488458	3530736	Other	Isolate	GCF_023277965.1_ASM2327796v1	refseq	NZ_CP077652.1
7093236	GCF_023277965.1_ASM2327796v1_CLST_18	0	sanntis	4127443	4137543	RiPP	Isolate	GCF_023277965.1_ASM2327796v1	refseq	NZ_CP077652.1
7093237	GCF_023277965.1_ASM2327796v1_CLST_19	0	sanntis	4326406	4344913	Polyketide	Isolate	GCF_023277965.1_ASM2327796v1	refseq	NZ_CP077652.1
7093238	GCF_023277965.1_ASM2327796v1_CLST_20	0	sanntis	5028798	5040282	RiPP	Isolate	GCF_023277965.1_ASM2327796v1	refseq	NZ_CP077652.1
7093239	GCF_023277965.1_ASM2327796v1_CLST_21	0	sanntis	5369997	5382154	RiPP	Isolate	GCF_023277965.1_ASM2327796v1	refseq	NZ_CP077652.1
7093240	GCF_023277965.1_ASM2327796v1_CLST_22	0	sanntis	5807989	5820865	Other	Isolate	GCF_023277965.1_ASM2327796v1	refseq	NZ_CP077652.1
7093241	GCF_023277965.1_ASM2327796v1_CLST_23	0	sanntis	5900460	5980271	Polyketide	Isolate	GCF_023277965.1_ASM2327796v1	refseq	NZ_CP077652.1
7093242	GCF_023277965.1_ASM2327796v1_CLST_24	0	sanntis	5988558	6053672	Other	Isolate	GCF_023277965.1_ASM2327796v1	refseq	NZ_CP077652.1
7093243	GCF_023277965.1_ASM2327796v1_CLST_25	0	sanntis	6058111	6082380	NRP	Isolate	GCF_023277965.1_ASM2327796v1	refseq	NZ_CP077652.1
7093244	GCF_023277965.1_ASM2327796v1_CLST_26	0	sanntis	6108673	6137277	Saccharide	Isolate	GCF_023277965.1_ASM2327796v1	refseq	NZ_CP077652.1
7093245	GCF_023277965.1_ASM2327796v1_CLST_27	0	sanntis	6312818	6358580	NRP|Polyketide	Isolate	GCF_023277965.1_ASM2327796v1	refseq	NZ_CP077652.1
7093246	GCF_023277965.1_ASM2327796v1_CLST_28	0	sanntis	6481899	6513249	Polyketide	Isolate	GCF_023277965.1_ASM2327796v1	refseq	NZ_CP077652.1
7093247	GCF_023277965.1_ASM2327796v1_CLST_29	0	sanntis	6775343	6844913	Terpene	Isolate	GCF_023277965.1_ASM2327796v1	refseq	NZ_CP077652.1
7093248	GCF_023277965.1_ASM2327796v1_CLST_30	0	sanntis	6855177	6979345	Polyketide	Isolate	GCF_023277965.1_ASM2327796v1	refseq	NZ_CP077652.1
7093249	GCF_023277965.1_ASM2327796v1_CLST_31	0	sanntis	7017709	7074203	Polyketide	Isolate	GCF_023277965.1_ASM2327796v1	refseq	NZ_CP077652.1
7093250	GCF_023277965.1_ASM2327796v1_CLST_32	0	sanntis	7179427	7210288	RiPP	Isolate	GCF_023277965.1_ASM2327796v1	refseq	NZ_CP077652.1
7093279	GCF_023375815.1_ASM2337581v1_CLST_0	0	sanntis	1547491	1561494	NRP	Isolate	GCF_023375815.1_ASM2337581v1	refseq	NZ_CP067412.1
7093280	GCF_023375815.1_ASM2337581v1_CLST_1	0	sanntis	2126441	2136595	RiPP	Isolate	GCF_023375815.1_ASM2337581v1	refseq	NZ_CP067412.1
7093281	GCF_023375815.1_ASM2337581v1_CLST_2	0	sanntis	2171288	2221348	NRP	Isolate	GCF_023375815.1_ASM2337581v1	refseq	NZ_CP067412.1
7093282	GCF_023375815.1_ASM2337581v1_CLST_3	0	sanntis	2286068	2314154	Saccharide	Isolate	GCF_023375815.1_ASM2337581v1	refseq	NZ_CP067412.1
7093283	GCF_023375815.1_ASM2337581v1_CLST_4	0	sanntis	2579418	2627115	NRP	Isolate	GCF_023375815.1_ASM2337581v1	refseq	NZ_CP067412.1
7093284	GCF_023375815.1_ASM2337581v1_CLST_5	0	sanntis	2664589	2716476	NRP	Isolate	GCF_023375815.1_ASM2337581v1	refseq	NZ_CP067412.1
7093285	GCF_023375815.1_ASM2337581v1_CLST_6	0	sanntis	2772565	2796769	Other	Isolate	GCF_023375815.1_ASM2337581v1	refseq	NZ_CP067412.1
7093286	GCF_023375815.1_ASM2337581v1_CLST_7	0	sanntis	3559074	3584536	Saccharide	Isolate	GCF_023375815.1_ASM2337581v1	refseq	NZ_CP067412.1
7093287	GCF_023375815.1_ASM2337581v1_CLST_8	0	sanntis	3619790	3644443	Other	Isolate	GCF_023375815.1_ASM2337581v1	refseq	NZ_CP067412.1
7093288	GCF_023375815.1_ASM2337581v1_CLST_9	0	sanntis	3749744	3752698	Polyketide	Isolate	GCF_023375815.1_ASM2337581v1	refseq	NZ_CP067412.1
7093289	GCF_023375815.1_ASM2337581v1_CLST_10	0	sanntis	3916611	3945252	Saccharide	Isolate	GCF_023375815.1_ASM2337581v1	refseq	NZ_CP067412.1
7093290	GCF_023375815.1_ASM2337581v1_CLST_11	0	sanntis	4039422	4099632	NRP	Isolate	GCF_023375815.1_ASM2337581v1	refseq	NZ_CP067412.1
7093291	GCF_023375815.1_ASM2337581v1_CLST_12	0	sanntis	4425355	4444335	Saccharide	Isolate	GCF_023375815.1_ASM2337581v1	refseq	NZ_CP067412.1
7093292	GCF_023375815.1_ASM2337581v1_CLST_13	0	sanntis	5112200	5166880	NRP|Polyketide	Isolate	GCF_023375815.1_ASM2337581v1	refseq	NZ_CP067412.1
7093293	GCF_023375815.1_ASM2337581v1_CLST_14	0	sanntis	5316492	5351835	Other	Isolate	GCF_023375815.1_ASM2337581v1	refseq	NZ_CP067412.1
7093294	GCF_023375815.1_ASM2337581v1_CLST_15	0	sanntis	5864489	5904251	NRP|Polyketide	Isolate	GCF_023375815.1_ASM2337581v1	refseq	NZ_CP067412.1
7093295	GCF_023375815.1_ASM2337581v1_CLST_16	0	sanntis	6482725	6492611	NRP	Isolate	GCF_023375815.1_ASM2337581v1	refseq	NZ_CP067412.1
7093311	GCF_024112395.1_ASM2411239v1_CLST_0	0	sanntis	128576	147357	NRP	Isolate	GCF_024112395.1_ASM2411239v1	refseq	NZ_CP078013.1
7093312	GCF_024112395.1_ASM2411239v1_CLST_1	0	sanntis	477671	500306	Other	Isolate	GCF_024112395.1_ASM2411239v1	refseq	NZ_CP078013.1
7093313	GCF_024112395.1_ASM2411239v1_CLST_2	0	sanntis	2072835	2074582	Polyketide	Isolate	GCF_024112395.1_ASM2411239v1	refseq	NZ_CP078013.1
7093314	GCF_024112395.1_ASM2411239v1_CLST_3	0	sanntis	2209405	2256560	Saccharide	Isolate	GCF_024112395.1_ASM2411239v1	refseq	NZ_CP078013.1
7093315	GCF_024112395.1_ASM2411239v1_CLST_4	0	sanntis	2494474	2572909	NRP	Isolate	GCF_024112395.1_ASM2411239v1	refseq	NZ_CP078013.1
7093316	GCF_024112395.1_ASM2411239v1_CLST_5	0	sanntis	2593358	2652626	Saccharide	Isolate	GCF_024112395.1_ASM2411239v1	refseq	NZ_CP078013.1
7093317	GCF_024112395.1_ASM2411239v1_CLST_6	0	sanntis	4142362	4169452	Other	Isolate	GCF_024112395.1_ASM2411239v1	refseq	NZ_CP078013.1
7093318	GCF_024112395.1_ASM2411239v1_CLST_7	0	sanntis	4403390	4441173	NRP	Isolate	GCF_024112395.1_ASM2411239v1	refseq	NZ_CP078013.1
7093319	GCF_024112395.1_ASM2411239v1_CLST_8	0	sanntis	4730654	4734843	Other	Isolate	GCF_024112395.1_ASM2411239v1	refseq	NZ_CP078013.1
7093320	GCF_024112395.1_ASM2411239v1_CLST_9	0	sanntis	4739686	4756763	NRP	Isolate	GCF_024112395.1_ASM2411239v1	refseq	NZ_CP078013.1
7093330	GCF_024614185.1_ASM2461418v1_CLST_0	1	sanntis	576982	587438	Polyketide	Isolate	GCF_024614185.1_ASM2461418v1	refseq	NZ_JAHTLF010000015.1
7093333	GCF_024614185.1_ASM2461418v1_CLST_3	0	sanntis	196751	211294	NRP|Polyketide	Isolate	GCF_024614185.1_ASM2461418v1	refseq	NZ_JAHTLF010000025.1
7093334	GCF_024614185.1_ASM2461418v1_CLST_4	0	sanntis	285422	293476	Terpene	Isolate	GCF_024614185.1_ASM2461418v1	refseq	NZ_JAHTLF010000025.1
7093335	GCF_024614185.1_ASM2461418v1_CLST_5	0	sanntis	437750	459480	Saccharide	Isolate	GCF_024614185.1_ASM2461418v1	refseq	NZ_JAHTLF010000013.1
7093337	GCF_024614185.1_ASM2461418v1_CLST_7	0	sanntis	161842	169295	Saccharide	Isolate	GCF_024614185.1_ASM2461418v1	refseq	NZ_JAHTLF010000016.1
7093338	GCF_024614185.1_ASM2461418v1_CLST_8	0	sanntis	733976	737749	RiPP	Isolate	GCF_024614185.1_ASM2461418v1	refseq	NZ_JAHTLF010000016.1
7093339	GCF_024614185.1_ASM2461418v1_CLST_9	0	sanntis	930039	935620	NRP	Isolate	GCF_024614185.1_ASM2461418v1	refseq	NZ_JAHTLF010000016.1
7093345	GCF_024614185.1_ASM2461418v1_CLST_15	0	sanntis	84565	99160	RiPP	Isolate	GCF_024614185.1_ASM2461418v1	refseq	NZ_JAHTLF010000024.1
7093347	GCF_024614185.1_ASM2461418v1_CLST_17	0	sanntis	206923	217350	RiPP	Isolate	GCF_024614185.1_ASM2461418v1	refseq	NZ_JAHTLF010000008.1
7093348	GCF_024614185.1_ASM2461418v1_CLST_18	0	sanntis	265895	270679	Terpene	Isolate	GCF_024614185.1_ASM2461418v1	refseq	NZ_JAHTLF010000008.1
7093349	GCF_024614185.1_ASM2461418v1_CLST_19	0	sanntis	258993	275766	Polyketide	Isolate	GCF_024614185.1_ASM2461418v1	refseq	NZ_JAHTLF010000018.1
7093350	GCF_024614185.1_ASM2461418v1_CLST_20	0	sanntis	438484	470067	NRP	Isolate	GCF_024614185.1_ASM2461418v1	refseq	NZ_JAHTLF010000018.1
7093351	GCF_024614185.1_ASM2461418v1_CLST_21	0	sanntis	548645	566980	Other	Isolate	GCF_024614185.1_ASM2461418v1	refseq	NZ_JAHTLF010000018.1
7093355	GCF_024730645.1_ASM2473064v1_CLST_0	0	sanntis	21822	37856	Saccharide	Isolate	GCF_024730645.1_ASM2473064v1	refseq	NZ_CP078071.1
7093356	GCF_024730645.1_ASM2473064v1_CLST_1	0	sanntis	305329	357471	Saccharide	Isolate	GCF_024730645.1_ASM2473064v1	refseq	NZ_CP078071.1
7093357	GCF_024730645.1_ASM2473064v1_CLST_2	0	sanntis	1139586	1155773	Polyketide	Isolate	GCF_024730645.1_ASM2473064v1	refseq	NZ_CP078071.1
7093358	GCF_024730645.1_ASM2473064v1_CLST_3	0	sanntis	1327815	1357626	NRP	Isolate	GCF_024730645.1_ASM2473064v1	refseq	NZ_CP078071.1
7093359	GCF_024730645.1_ASM2473064v1_CLST_4	0	sanntis	2023477	2040066	Terpene	Isolate	GCF_024730645.1_ASM2473064v1	refseq	NZ_CP078071.1
7093360	GCF_024730645.1_ASM2473064v1_CLST_5	0	sanntis	2067269	2091872	Polyketide	Isolate	GCF_024730645.1_ASM2473064v1	refseq	NZ_CP078071.1
7093361	GCF_024730645.1_ASM2473064v1_CLST_6	0	sanntis	2234390	2266007	NRP	Isolate	GCF_024730645.1_ASM2473064v1	refseq	NZ_CP078071.1
7093362	GCF_024730645.1_ASM2473064v1_CLST_7	0	sanntis	2372367	2397653	Saccharide	Isolate	GCF_024730645.1_ASM2473064v1	refseq	NZ_CP078071.1
7093363	GCF_024730645.1_ASM2473064v1_CLST_8	0	sanntis	2869041	2897562	Saccharide	Isolate	GCF_024730645.1_ASM2473064v1	refseq	NZ_CP078071.1
7093373	GCF_024730645.1_ASM2473064v1_CLST_18	0	sanntis	793459	841789	Polyketide	Isolate	GCF_024730645.1_ASM2473064v1	refseq	NZ_CP078070.1
7093374	GCF_024730645.1_ASM2473064v1_CLST_19	0	sanntis	918607	970781	Saccharide	Isolate	GCF_024730645.1_ASM2473064v1	refseq	NZ_CP078070.1
7093375	GCF_024730645.1_ASM2473064v1_CLST_20	0	sanntis	1826344	1861230	NRP	Isolate	GCF_024730645.1_ASM2473064v1	refseq	NZ_CP078070.1
7093376	GCF_024730645.1_ASM2473064v1_CLST_21	0	sanntis	2006846	2008272	Other	Isolate	GCF_024730645.1_ASM2473064v1	refseq	NZ_CP078070.1
7093377	GCF_024730645.1_ASM2473064v1_CLST_22	0	sanntis	3116936	3131501	Other	Isolate	GCF_024730645.1_ASM2473064v1	refseq	NZ_CP078070.1
7093382	GCF_024730645.1_ASM2473064v1_CLST_27	0	sanntis	220233	252777	Polyketide	Isolate	GCF_024730645.1_ASM2473064v1	refseq	NZ_CP078072.1
7093383	GCF_024730645.1_ASM2473064v1_CLST_28	0	sanntis	320274	343624	Alkaloid	Isolate	GCF_024730645.1_ASM2473064v1	refseq	NZ_CP078072.1
7093387	GCF_025154035.1_ASM2515403v1_CLST_0	0	sanntis	230518	232284	Polyketide	Isolate	GCF_025154035.1_ASM2515403v1	refseq	NZ_JAOALJ010000006.1
7093389	GCF_025154035.1_ASM2515403v1_CLST_2	0	sanntis	55406	64906	Polyketide	Isolate	GCF_025154035.1_ASM2515403v1	refseq	NZ_JAOALJ010000001.1
7093390	GCF_025154035.1_ASM2515403v1_CLST_3	0	sanntis	58427	76430	Saccharide	Isolate	GCF_025154035.1_ASM2515403v1	refseq	NZ_JAOALJ010000003.1
7093391	GCF_025154035.1_ASM2515403v1_CLST_4	10	sanntis	3	4587	NRP	Isolate	GCF_025154035.1_ASM2515403v1	refseq	NZ_JAOALJ010000008.1
7093393	GCF_025514755.1_ASM2551475v1_CLST_0	0	sanntis	798358	811731	RiPP	Isolate	GCF_025514755.1_ASM2551475v1	refseq	NZ_JAHPVG010000001.1
7093397	GCF_025514755.1_ASM2551475v1_CLST_4	0	sanntis	254072	285735	NRP	Isolate	GCF_025514755.1_ASM2551475v1	refseq	NZ_JAHPVG010000002.1
7093400	GCF_025514755.1_ASM2551475v1_CLST_7	0	sanntis	30921	66268	Saccharide	Isolate	GCF_025514755.1_ASM2551475v1	refseq	NZ_JAHPVG010000008.1
7093401	GCF_025514755.1_ASM2551475v1_CLST_8	0	sanntis	108460	136724	NRP	Isolate	GCF_025514755.1_ASM2551475v1	refseq	NZ_JAHPVG010000008.1
7093404	GCF_025514755.1_ASM2551475v1_CLST_11	0	sanntis	265245	289726	Other	Isolate	GCF_025514755.1_ASM2551475v1	refseq	NZ_JAHPVG010000003.1
7093406	GCF_025515115.1_ASM2551511v1_CLST_0	10	sanntis	241	26264	NRP	Isolate	GCF_025515115.1_ASM2551511v1	refseq	NZ_JAHPWX010000013.1
7093407	GCF_025515115.1_ASM2551511v1_CLST_1	0	sanntis	66558	98499	Saccharide	Isolate	GCF_025515115.1_ASM2551511v1	refseq	NZ_JAHPWX010000013.1
7093410	GCF_025515115.1_ASM2551511v1_CLST_4	0	sanntis	8779	29640	Other	Isolate	GCF_025515115.1_ASM2551511v1	refseq	NZ_JAHPWX010000003.1
7093412	GCF_025515115.1_ASM2551511v1_CLST_6	1	sanntis	220120	244214	Other	Isolate	GCF_025515115.1_ASM2551511v1	refseq	NZ_JAHPWX010000007.1
7093414	GCF_025515115.1_ASM2551511v1_CLST_8	0	sanntis	55524	75244	Other	Isolate	GCF_025515115.1_ASM2551511v1	refseq	NZ_JAHPWX010000004.1
7093416	GCF_025515115.1_ASM2551511v1_CLST_10	0	sanntis	51375	64743	RiPP	Isolate	GCF_025515115.1_ASM2551511v1	refseq	NZ_JAHPWX010000015.1
7093418	GCF_025515115.1_ASM2551511v1_CLST_12	0	sanntis	424311	442109	NRP	Isolate	GCF_025515115.1_ASM2551511v1	refseq	NZ_JAHPWX010000001.1
7093420	GCF_025515115.1_ASM2551511v1_CLST_14	0	sanntis	24731	41997	Other	Isolate	GCF_025515115.1_ASM2551511v1	refseq	NZ_JAHPWX010000002.1
7093421	GCF_025515115.1_ASM2551511v1_CLST_15	0	sanntis	166396	200040	NRP	Isolate	GCF_025515115.1_ASM2551511v1	refseq	NZ_JAHPWX010000002.1
7093423	GCF_025655475.1_ASM2565547v1_CLST_0	0	sanntis	5871	37259	Polyketide	Isolate	GCF_025655475.1_ASM2565547v1	refseq	NZ_JAHTIK010000003.1
7093424	GCF_025655475.1_ASM2565547v1_CLST_1	0	sanntis	46999	142212	Terpene	Isolate	GCF_025655475.1_ASM2565547v1	refseq	NZ_JAHTIK010000001.1
7093425	GCF_025655475.1_ASM2565547v1_CLST_2	0	sanntis	636422	675158	Other	Isolate	GCF_025655475.1_ASM2565547v1	refseq	NZ_JAHTIK010000001.1
7093426	GCF_025655475.1_ASM2565547v1_CLST_3	0	sanntis	906330	925863	Polyketide	Isolate	GCF_025655475.1_ASM2565547v1	refseq	NZ_JAHTIK010000001.1
7093427	GCF_025655475.1_ASM2565547v1_CLST_4	0	sanntis	1219649	1301724	NRP	Isolate	GCF_025655475.1_ASM2565547v1	refseq	NZ_JAHTIK010000001.1
7093428	GCF_025655475.1_ASM2565547v1_CLST_5	0	sanntis	1374201	1455469	NRP	Isolate	GCF_025655475.1_ASM2565547v1	refseq	NZ_JAHTIK010000001.1
7093429	GCF_025655475.1_ASM2565547v1_CLST_6	0	sanntis	1668936	1688453	NRP	Isolate	GCF_025655475.1_ASM2565547v1	refseq	NZ_JAHTIK010000001.1
7093430	GCF_025655475.1_ASM2565547v1_CLST_7	0	sanntis	1796019	1823138	Polyketide	Isolate	GCF_025655475.1_ASM2565547v1	refseq	NZ_JAHTIK010000001.1
7093431	GCF_025655475.1_ASM2565547v1_CLST_8	0	sanntis	1979981	2066252	Polyketide	Isolate	GCF_025655475.1_ASM2565547v1	refseq	NZ_JAHTIK010000001.1
7093432	GCF_025655475.1_ASM2565547v1_CLST_9	0	sanntis	2139901	2203221	Polyketide	Isolate	GCF_025655475.1_ASM2565547v1	refseq	NZ_JAHTIK010000001.1
7093433	GCF_025655475.1_ASM2565547v1_CLST_10	0	sanntis	2313043	2391553	Other	Isolate	GCF_025655475.1_ASM2565547v1	refseq	NZ_JAHTIK010000001.1
7093434	GCF_025655475.1_ASM2565547v1_CLST_11	0	sanntis	2846241	2882708	Other	Isolate	GCF_025655475.1_ASM2565547v1	refseq	NZ_JAHTIK010000001.1
7093435	GCF_025655475.1_ASM2565547v1_CLST_12	0	sanntis	3534483	3540114	Other	Isolate	GCF_025655475.1_ASM2565547v1	refseq	NZ_JAHTIK010000001.1
7093436	GCF_025655475.1_ASM2565547v1_CLST_13	0	sanntis	4276417	4300266	Other	Isolate	GCF_025655475.1_ASM2565547v1	refseq	NZ_JAHTIK010000001.1
7093437	GCF_025655475.1_ASM2565547v1_CLST_14	0	sanntis	4544347	4564787	Other	Isolate	GCF_025655475.1_ASM2565547v1	refseq	NZ_JAHTIK010000001.1
7093438	GCF_025655475.1_ASM2565547v1_CLST_15	0	sanntis	4800264	4833549	Other	Isolate	GCF_025655475.1_ASM2565547v1	refseq	NZ_JAHTIK010000001.1
7093439	GCF_025655475.1_ASM2565547v1_CLST_16	0	sanntis	5581387	5588563	RiPP	Isolate	GCF_025655475.1_ASM2565547v1	refseq	NZ_JAHTIK010000001.1
7093440	GCF_025655475.1_ASM2565547v1_CLST_17	0	sanntis	5647307	5651259	RiPP	Isolate	GCF_025655475.1_ASM2565547v1	refseq	NZ_JAHTIK010000001.1
7093441	GCF_025655475.1_ASM2565547v1_CLST_18	0	sanntis	5783586	5842467	Other|Polyketide|Saccharide	Isolate	GCF_025655475.1_ASM2565547v1	refseq	NZ_JAHTIK010000001.1
7093442	GCF_025655475.1_ASM2565547v1_CLST_19	0	sanntis	5889626	5919953	Polyketide	Isolate	GCF_025655475.1_ASM2565547v1	refseq	NZ_JAHTIK010000001.1
7093443	GCF_025655475.1_ASM2565547v1_CLST_20	0	sanntis	6269830	6293239	Other	Isolate	GCF_025655475.1_ASM2565547v1	refseq	NZ_JAHTIK010000001.1
7093444	GCF_025655475.1_ASM2565547v1_CLST_21	0	sanntis	6413461	6446941	Polyketide	Isolate	GCF_025655475.1_ASM2565547v1	refseq	NZ_JAHTIK010000001.1
7093445	GCF_025655475.1_ASM2565547v1_CLST_22	0	sanntis	6461438	6491299	Terpene	Isolate	GCF_025655475.1_ASM2565547v1	refseq	NZ_JAHTIK010000001.1
7093446	GCF_025655475.1_ASM2565547v1_CLST_23	0	sanntis	6508068	6514063	Terpene	Isolate	GCF_025655475.1_ASM2565547v1	refseq	NZ_JAHTIK010000001.1
7093447	GCF_025655475.1_ASM2565547v1_CLST_24	0	sanntis	6975419	7070261	NRP	Isolate	GCF_025655475.1_ASM2565547v1	refseq	NZ_JAHTIK010000001.1
7093448	GCF_025655475.1_ASM2565547v1_CLST_25	0	sanntis	7410583	7417648	Other	Isolate	GCF_025655475.1_ASM2565547v1	refseq	NZ_JAHTIK010000001.1
7093449	GCF_025655475.1_ASM2565547v1_CLST_26	0	sanntis	7491170	7514169	Terpene	Isolate	GCF_025655475.1_ASM2565547v1	refseq	NZ_JAHTIK010000001.1
7093450	GCF_025655475.1_ASM2565547v1_CLST_27	0	sanntis	7824947	7923994	Polyketide	Isolate	GCF_025655475.1_ASM2565547v1	refseq	NZ_JAHTIK010000001.1
7093451	GCF_025655475.1_ASM2565547v1_CLST_28	0	sanntis	7965752	8096357	Polyketide	Isolate	GCF_025655475.1_ASM2565547v1	refseq	NZ_JAHTIK010000001.1
7093477	GCF_025751615.1_ASM2575161v1_CLST_0	0	sanntis	422331	457420	Saccharide	Isolate	GCF_025751615.1_ASM2575161v1	refseq	NZ_JAOWKW010000001.1
7093479	GCF_025751615.1_ASM2575161v1_CLST_2	10	sanntis	2	4549	NRP	Isolate	GCF_025751615.1_ASM2575161v1	refseq	NZ_JAOWKW010000008.1
7093481	GCF_025751615.1_ASM2575161v1_CLST_4	0	sanntis	34087	37350	Polyketide	Isolate	GCF_025751615.1_ASM2575161v1	refseq	NZ_JAOWKW010000004.1
7093482	GCF_025751615.1_ASM2575161v1_CLST_5	0	sanntis	148160	165680	Saccharide	Isolate	GCF_025751615.1_ASM2575161v1	refseq	NZ_JAOWKW010000006.1
7093484	GCF_025917005.1_ASM2591700v1_CLST_0	0	sanntis	76153	123053	Saccharide	Isolate	GCF_025917005.1_ASM2591700v1	refseq	NZ_CP078091.1
7093485	GCF_025917005.1_ASM2591700v1_CLST_1	0	sanntis	344222	384338	Other	Isolate	GCF_025917005.1_ASM2591700v1	refseq	NZ_CP078091.1
7093486	GCF_025917005.1_ASM2591700v1_CLST_2	0	sanntis	1397014	1410682	Terpene	Isolate	GCF_025917005.1_ASM2591700v1	refseq	NZ_CP078091.1
7093487	GCF_025917005.1_ASM2591700v1_CLST_3	0	sanntis	2138586	2151398	Saccharide	Isolate	GCF_025917005.1_ASM2591700v1	refseq	NZ_CP078091.1
7093488	GCF_025917005.1_ASM2591700v1_CLST_4	0	sanntis	2600451	2611167	NRP	Isolate	GCF_025917005.1_ASM2591700v1	refseq	NZ_CP078091.1
7093489	GCF_025917005.1_ASM2591700v1_CLST_5	0	sanntis	3544579	3579783	Other	Isolate	GCF_025917005.1_ASM2591700v1	refseq	NZ_CP078091.1
7093495	GCF_030346995.1_ASM3034699v1_CLST_0	0	sanntis	8180	70624	RiPP	Isolate	GCF_030346995.1_ASM3034699v1	refseq	NZ_CP126949.1
7093496	GCF_030346995.1_ASM3034699v1_CLST_1	0	sanntis	87067	136031	RiPP	Isolate	GCF_030346995.1_ASM3034699v1	refseq	NZ_CP126949.1
7093498	GCF_030346995.1_ASM3034699v1_CLST_3	0	sanntis	75253	92584	Saccharide	Isolate	GCF_030346995.1_ASM3034699v1	refseq	NZ_CP126948.1
7093499	GCF_030346995.1_ASM3034699v1_CLST_4	0	sanntis	758656	765027	NRP	Isolate	GCF_030346995.1_ASM3034699v1	refseq	NZ_CP126948.1
7093500	GCF_030346995.1_ASM3034699v1_CLST_5	0	sanntis	1527429	1535563	NRP	Isolate	GCF_030346995.1_ASM3034699v1	refseq	NZ_CP126948.1
7093501	GCF_030346995.1_ASM3034699v1_CLST_6	0	sanntis	1583218	1592095	Other	Isolate	GCF_030346995.1_ASM3034699v1	refseq	NZ_CP126948.1
7093502	GCF_030346995.1_ASM3034699v1_CLST_7	0	sanntis	1860417	1903939	Saccharide	Isolate	GCF_030346995.1_ASM3034699v1	refseq	NZ_CP126948.1
7093503	GCF_030346995.1_ASM3034699v1_CLST_8	0	sanntis	1954374	1997092	NRP|Polyketide	Isolate	GCF_030346995.1_ASM3034699v1	refseq	NZ_CP126948.1
7093504	GCF_030346995.1_ASM3034699v1_CLST_9	0	sanntis	3033507	3049205	Saccharide	Isolate	GCF_030346995.1_ASM3034699v1	refseq	NZ_CP126948.1
7093505	GCF_030346995.1_ASM3034699v1_CLST_10	0	sanntis	3500153	3522647	NRP	Isolate	GCF_030346995.1_ASM3034699v1	refseq	NZ_CP126948.1
7093506	GCF_030346995.1_ASM3034699v1_CLST_11	0	sanntis	4924894	4934753	Saccharide	Isolate	GCF_030346995.1_ASM3034699v1	refseq	NZ_CP126948.1
7093510	GCF_030347015.1_ASM3034701v1_CLST_0	0	sanntis	161106	177102	Saccharide	Isolate	GCF_030347015.1_ASM3034701v1	refseq	NZ_CP126952.1
7093511	GCF_030347015.1_ASM3034701v1_CLST_1	0	sanntis	845986	852357	NRP	Isolate	GCF_030347015.1_ASM3034701v1	refseq	NZ_CP126952.1
7093512	GCF_030347015.1_ASM3034701v1_CLST_2	0	sanntis	1560767	1567822	Polyketide	Isolate	GCF_030347015.1_ASM3034701v1	refseq	NZ_CP126952.1
7093513	GCF_030347015.1_ASM3034701v1_CLST_3	0	sanntis	1616556	1625433	Other	Isolate	GCF_030347015.1_ASM3034701v1	refseq	NZ_CP126952.1
7093514	GCF_030347015.1_ASM3034701v1_CLST_4	0	sanntis	1852882	1896405	Saccharide	Isolate	GCF_030347015.1_ASM3034701v1	refseq	NZ_CP126952.1
7093515	GCF_030347015.1_ASM3034701v1_CLST_5	0	sanntis	1948232	1992925	NRP|Polyketide	Isolate	GCF_030347015.1_ASM3034701v1	refseq	NZ_CP126952.1
7093516	GCF_030347015.1_ASM3034701v1_CLST_6	0	sanntis	3094593	3110291	Saccharide	Isolate	GCF_030347015.1_ASM3034701v1	refseq	NZ_CP126952.1
7093517	GCF_030347015.1_ASM3034701v1_CLST_7	0	sanntis	3553858	3581922	NRP	Isolate	GCF_030347015.1_ASM3034701v1	refseq	NZ_CP126952.1
7093518	GCF_030347015.1_ASM3034701v1_CLST_8	0	sanntis	5068000	5083855	Saccharide	Isolate	GCF_030347015.1_ASM3034701v1	refseq	NZ_CP126952.1
7093522	GCF_030347015.1_ASM3034701v1_CLST_12	0	sanntis	69834	88195	RiPP	Isolate	GCF_030347015.1_ASM3034701v1	refseq	NZ_CP126953.1
7093523	GCF_030347015.1_ASM3034701v1_CLST_13	0	sanntis	104739	149746	RiPP	Isolate	GCF_030347015.1_ASM3034701v1	refseq	NZ_CP126953.1
7093525	GCF_030347035.1_ASM3034703v1_CLST_0	0	sanntis	10391	118270	RiPP	Isolate	GCF_030347035.1_ASM3034703v1	refseq	NZ_CP126956.1
7093527	GCF_030347035.1_ASM3034703v1_CLST_2	0	sanntis	1124434	1154752	NRP	Isolate	GCF_030347035.1_ASM3034703v1	refseq	NZ_CP126955.1
7093528	GCF_030347035.1_ASM3034703v1_CLST_3	0	sanntis	1590532	1604260	Saccharide	Isolate	GCF_030347035.1_ASM3034703v1	refseq	NZ_CP126955.1
7093529	GCF_030347035.1_ASM3034703v1_CLST_4	0	sanntis	2558668	2604759	NRP|Polyketide	Isolate	GCF_030347035.1_ASM3034703v1	refseq	NZ_CP126955.1
7093530	GCF_030347035.1_ASM3034703v1_CLST_5	0	sanntis	2649948	2693675	Saccharide	Isolate	GCF_030347035.1_ASM3034703v1	refseq	NZ_CP126955.1
7093531	GCF_030347035.1_ASM3034703v1_CLST_6	0	sanntis	2903265	2908703	RiPP	Isolate	GCF_030347035.1_ASM3034703v1	refseq	NZ_CP126955.1
7093532	GCF_030347035.1_ASM3034703v1_CLST_7	0	sanntis	2961572	2978561	Other	Isolate	GCF_030347035.1_ASM3034703v1	refseq	NZ_CP126955.1
7093533	GCF_030347035.1_ASM3034703v1_CLST_8	0	sanntis	3030145	3038298	NRP	Isolate	GCF_030347035.1_ASM3034703v1	refseq	NZ_CP126955.1
7093534	GCF_030347035.1_ASM3034703v1_CLST_9	0	sanntis	3814718	3821086	NRP	Isolate	GCF_030347035.1_ASM3034703v1	refseq	NZ_CP126955.1
7093535	GCF_030347035.1_ASM3034703v1_CLST_10	0	sanntis	4490258	4507894	Saccharide	Isolate	GCF_030347035.1_ASM3034703v1	refseq	NZ_CP126955.1
7093536	GCF_030347035.1_ASM3034703v1_CLST_11	0	sanntis	4670081	4687857	Saccharide	Isolate	GCF_030347035.1_ASM3034703v1	refseq	NZ_CP126955.1
7093540	GCF_030347195.1_ASM3034719v1_CLST_0	0	sanntis	131172	153169	NRP	Isolate	GCF_030347195.1_ASM3034719v1	refseq	NZ_CP126934.1
7093541	GCF_030347195.1_ASM3034719v1_CLST_1	0	sanntis	597006	610734	Saccharide	Isolate	GCF_030347195.1_ASM3034719v1	refseq	NZ_CP126934.1
7093542	GCF_030347195.1_ASM3034719v1_CLST_2	0	sanntis	1644846	1690937	NRP|Polyketide	Isolate	GCF_030347195.1_ASM3034719v1	refseq	NZ_CP126934.1
7093543	GCF_030347195.1_ASM3034719v1_CLST_3	0	sanntis	1732132	1775859	Saccharide	Isolate	GCF_030347195.1_ASM3034719v1	refseq	NZ_CP126934.1
7093544	GCF_030347195.1_ASM3034719v1_CLST_4	0	sanntis	1990985	1996423	RiPP	Isolate	GCF_030347195.1_ASM3034719v1	refseq	NZ_CP126934.1
7093545	GCF_030347195.1_ASM3034719v1_CLST_5	0	sanntis	2049292	2066281	Other	Isolate	GCF_030347195.1_ASM3034719v1	refseq	NZ_CP126934.1
7093546	GCF_030347195.1_ASM3034719v1_CLST_6	0	sanntis	2117865	2126018	NRP	Isolate	GCF_030347195.1_ASM3034719v1	refseq	NZ_CP126934.1
7093547	GCF_030347195.1_ASM3034719v1_CLST_7	0	sanntis	2840406	2846774	NRP	Isolate	GCF_030347195.1_ASM3034719v1	refseq	NZ_CP126934.1
7093548	GCF_030347195.1_ASM3034719v1_CLST_8	0	sanntis	3514475	3532111	Saccharide	Isolate	GCF_030347195.1_ASM3034719v1	refseq	NZ_CP126934.1
7093549	GCF_030347195.1_ASM3034719v1_CLST_9	0	sanntis	3699159	3712092	Saccharide	Isolate	GCF_030347195.1_ASM3034719v1	refseq	NZ_CP126934.1
7093554	GCF_030347195.1_ASM3034719v1_CLST_14	0	sanntis	5943	12732	RiPP	Isolate	GCF_030347195.1_ASM3034719v1	refseq	NZ_CP126935.1
7093555	GCF_030347195.1_ASM3034719v1_CLST_15	10	sanntis	1	104403	RiPP	Isolate	GCF_030347195.1_ASM3034719v1	refseq	NZ_CP126936.1
7093557	GCF_947311865.1_Paracoccus_sp._strain_ParArs4_CLST_0	0	sanntis	208124	209907	Polyketide	Isolate	GCF_947311865.1_Paracoccus_sp._strain_ParArs4	refseq	NZ_CAMZMW010000005.1
7093559	GCF_947311865.1_Paracoccus_sp._strain_ParArs4_CLST_2	10	sanntis	390	14314	Other	Isolate	GCF_947311865.1_Paracoccus_sp._strain_ParArs4	refseq	NZ_CAMZMW010000026.1
7093560	GCF_947311865.1_Paracoccus_sp._strain_ParArs4_CLST_3	0	sanntis	102189	106383	Other	Isolate	GCF_947311865.1_Paracoccus_sp._strain_ParArs4	refseq	NZ_CAMZMW010000004.1
7093561	GCF_947311865.1_Paracoccus_sp._strain_ParArs4_CLST_4	0	sanntis	21056	34136	Other	Isolate	GCF_947311865.1_Paracoccus_sp._strain_ParArs4	refseq	NZ_CAMZMW010000003.1
7093563	GCF_947311865.1_Paracoccus_sp._strain_ParArs4_CLST_6	10	sanntis	114	29426	NRP|Polyketide	Isolate	GCF_947311865.1_Paracoccus_sp._strain_ParArs4	refseq	NZ_CAMZMW010000002.1
7093566	GCF_947311865.1_Paracoccus_sp._strain_ParArs4_CLST_9	0	sanntis	14806	24120	Polyketide	Isolate	GCF_947311865.1_Paracoccus_sp._strain_ParArs4	refseq	NZ_CAMZMW010000011.1
7093568	GCF_947311865.1_Paracoccus_sp._strain_ParArs4_CLST_11	0	sanntis	115167	122607	Other	Isolate	GCF_947311865.1_Paracoccus_sp._strain_ParArs4	refseq	NZ_CAMZMW010000008.1
7093570	GCF_947311865.1_Paracoccus_sp._strain_ParArs4_CLST_13	0	sanntis	109314	115582	Terpene	Isolate	GCF_947311865.1_Paracoccus_sp._strain_ParArs4	refseq	NZ_CAMZMW010000007.1
7093575	GCF_947311875.1_Pseudomonas_sp._strain_ParCl1_CLST_2	0	sanntis	111341	117805	RiPP	Isolate	GCF_947311875.1_Pseudomonas_sp._strain_ParCl1	refseq	NZ_CAMZMX010000002.1
7093578	GCF_947311875.1_Pseudomonas_sp._strain_ParCl1_CLST_5	11	sanntis	3	12398	NRP	Isolate	GCF_947311875.1_Pseudomonas_sp._strain_ParCl1	refseq	NZ_CAMZMX010000076.1
7093580	GCF_947311875.1_Pseudomonas_sp._strain_ParCl1_CLST_7	0	sanntis	37418	61066	Saccharide	Isolate	GCF_947311875.1_Pseudomonas_sp._strain_ParCl1	refseq	NZ_CAMZMX010000031.1
7093581	GCF_947311875.1_Pseudomonas_sp._strain_ParCl1_CLST_8	1	sanntis	93813	107877	NRP	Isolate	GCF_947311875.1_Pseudomonas_sp._strain_ParCl1	refseq	NZ_CAMZMX010000016.1
7093583	GCF_947311875.1_Pseudomonas_sp._strain_ParCl1_CLST_10	0	sanntis	73445	79686	Alkaloid	Isolate	GCF_947311875.1_Pseudomonas_sp._strain_ParCl1	refseq	NZ_CAMZMX010000004.1
7093585	GCF_947311875.1_Pseudomonas_sp._strain_ParCl1_CLST_12	1	sanntis	166363	178581	NRP	Isolate	GCF_947311875.1_Pseudomonas_sp._strain_ParCl1	refseq	NZ_CAMZMX010000007.1
7093587	GCF_947311885.1_Vibrio_sp._strain_St2_CLST_0	0	sanntis	259006	263088	RiPP	Isolate	GCF_947311885.1_Vibrio_sp._strain_St2	refseq	NZ_CAMZNA010000005.1
7093588	GCF_947311885.1_Vibrio_sp._strain_St2_CLST_1	0	sanntis	163162	189388	Other	Isolate	GCF_947311885.1_Vibrio_sp._strain_St2	refseq	NZ_CAMZNA010000007.1
7093590	GCF_947311885.1_Vibrio_sp._strain_St2_CLST_3	0	sanntis	70584	92943	Saccharide	Isolate	GCF_947311885.1_Vibrio_sp._strain_St2	refseq	NZ_CAMZNA010000006.1
7093591	GCF_947311885.1_Vibrio_sp._strain_St2_CLST_4	0	sanntis	77128	109568	NRP|Polyketide	Isolate	GCF_947311885.1_Vibrio_sp._strain_St2	refseq	NZ_CAMZNA010000003.1
7093592	GCF_947311885.1_Vibrio_sp._strain_St2_CLST_5	0	sanntis	127299	139010	Saccharide	Isolate	GCF_947311885.1_Vibrio_sp._strain_St2	refseq	NZ_CAMZNA010000003.1
7093594	GCF_947311885.1_Vibrio_sp._strain_St2_CLST_7	0	sanntis	669761	693017	Other	Isolate	GCF_947311885.1_Vibrio_sp._strain_St2	refseq	NZ_CAMZNA010000002.1
7093596	GCF_947311885.1_Vibrio_sp._strain_St2_CLST_9	0	sanntis	114894	123427	RiPP	Isolate	GCF_947311885.1_Vibrio_sp._strain_St2	refseq	NZ_CAMZNA010000001.1
7093597	GCF_947311885.1_Vibrio_sp._strain_St2_CLST_10	0	sanntis	291383	336855	NRP	Isolate	GCF_947311885.1_Vibrio_sp._strain_St2	refseq	NZ_CAMZNA010000001.1
7093598	GCF_947311885.1_Vibrio_sp._strain_St2_CLST_11	0	sanntis	454175	458622	Other	Isolate	GCF_947311885.1_Vibrio_sp._strain_St2	refseq	NZ_CAMZNA010000001.1
7093599	GCF_947311885.1_Vibrio_sp._strain_St2_CLST_12	0	sanntis	1300884	1306617	NRP	Isolate	GCF_947311885.1_Vibrio_sp._strain_St2	refseq	NZ_CAMZNA010000001.1
7093603	GCF_947311895.1_Pseudoalteromonas_sp._strain_Par1_CLST_0	0	sanntis	33239	39041	NRP	Isolate	GCF_947311895.1_Pseudoalteromonas_sp._strain_Par1	refseq	NZ_CAMZMY010000002.1
7093604	GCF_947311895.1_Pseudoalteromonas_sp._strain_Par1_CLST_1	0	sanntis	103227	126586	Saccharide	Isolate	GCF_947311895.1_Pseudoalteromonas_sp._strain_Par1	refseq	NZ_CAMZMY010000010.1
7093605	GCF_947311895.1_Pseudoalteromonas_sp._strain_Par1_CLST_2	0	sanntis	40139	77381	Saccharide	Isolate	GCF_947311895.1_Pseudoalteromonas_sp._strain_Par1	refseq	NZ_CAMZMY010000014.1
7093606	GCF_947311895.1_Pseudoalteromonas_sp._strain_Par1_CLST_3	0	sanntis	48129	51285	Other	Isolate	GCF_947311895.1_Pseudoalteromonas_sp._strain_Par1	refseq	NZ_CAMZMY010000004.1
7093608	GCF_003244875.1_ASM324487v1_CLST_0	0	sanntis	63233	83272	NRP	Isolate	GCF_003244875.1_ASM324487v1	refseq	NZ_LXXZ01000063.1
7093611	GCF_003244875.1_ASM324487v1_CLST_3	0	sanntis	6630	33231	Other	Isolate	GCF_003244875.1_ASM324487v1	refseq	NZ_LXXZ01000042.1
7093613	GCF_003244875.1_ASM324487v1_CLST_5	0	sanntis	24359	42548	NRP	Isolate	GCF_003244875.1_ASM324487v1	refseq	NZ_LXXZ01000026.1
7093614	GCF_003244875.1_ASM324487v1_CLST_6	0	sanntis	22080	29486	RiPP	Isolate	GCF_003244875.1_ASM324487v1	refseq	NZ_LXXZ01000052.1
7093615	GCF_003244875.1_ASM324487v1_CLST_7	0	sanntis	38103	41923	Other	Isolate	GCF_003244875.1_ASM324487v1	refseq	NZ_LXXZ01000066.1
7093616	GCF_003244875.1_ASM324487v1_CLST_8	0	sanntis	8369	38753	Saccharide	Isolate	GCF_003244875.1_ASM324487v1	refseq	NZ_LXXZ01000082.1
7093617	GCF_016405165.1_ASM1640516v1_CLST_0	0	sanntis	105439	130227	Other	Isolate	GCF_016405165.1_ASM1640516v1	refseq	NZ_JAEKIK010000016.1
7093619	GCF_016405165.1_ASM1640516v1_CLST_2	0	sanntis	73841	94904	RiPP	Isolate	GCF_016405165.1_ASM1640516v1	refseq	NZ_JAEKIK010000001.1
7093621	GCF_016405165.1_ASM1640516v1_CLST_4	0	sanntis	108868	137453	Saccharide	Isolate	GCF_016405165.1_ASM1640516v1	refseq	NZ_JAEKIK010000013.1
7093623	GCF_016405165.1_ASM1640516v1_CLST_6	0	sanntis	39342	59453	Other	Isolate	GCF_016405165.1_ASM1640516v1	refseq	NZ_JAEKIK010000019.1
7093624	GCF_016405165.1_ASM1640516v1_CLST_7	0	sanntis	17260	37821	Other	Isolate	GCF_016405165.1_ASM1640516v1	refseq	NZ_JAEKIK010000027.1
7093626	GCF_016405165.1_ASM1640516v1_CLST_9	10	sanntis	3	11941	RiPP	Isolate	GCF_016405165.1_ASM1640516v1	refseq	NZ_JAEKIK010000011.1
7093627	GCF_016405165.1_ASM1640516v1_CLST_10	0	sanntis	115801	138755	Saccharide	Isolate	GCF_016405165.1_ASM1640516v1	refseq	NZ_JAEKIK010000011.1
7093628	GCF_016405165.1_ASM1640516v1_CLST_11	10	sanntis	472	17434	NRP	Isolate	GCF_016405165.1_ASM1640516v1	refseq	NZ_JAEKIK010000025.1
7093630	GCF_016405165.1_ASM1640516v1_CLST_13	0	sanntis	200524	220808	Polyketide	Isolate	GCF_016405165.1_ASM1640516v1	refseq	NZ_JAEKIK010000005.1
7093632	GCF_016405165.1_ASM1640516v1_CLST_15	10	sanntis	2	35639	NRP	Isolate	GCF_016405165.1_ASM1640516v1	refseq	NZ_JAEKIK010000014.1
7093633	GCF_016405165.1_ASM1640516v1_CLST_16	0	sanntis	48960	76199	NRP	Isolate	GCF_016405165.1_ASM1640516v1	refseq	NZ_JAEKIK010000014.1
7093635	GCF_016405165.1_ASM1640516v1_CLST_18	0	sanntis	139146	167210	Other	Isolate	GCF_016405165.1_ASM1640516v1	refseq	NZ_JAEKIK010000002.1
7093636	GCF_016405165.1_ASM1640516v1_CLST_19	0	sanntis	7021	57918	NRP|Polyketide	Isolate	GCF_016405165.1_ASM1640516v1	refseq	NZ_JAEKIK010000008.1
7093639	GCF_016405165.1_ASM1640516v1_CLST_22	0	sanntis	48193	57272	NRP	Isolate	GCF_016405165.1_ASM1640516v1	refseq	NZ_JAEKIK010000033.1
7093641	GCF_019192665.1_ASM1919266v1_CLST_0	0	sanntis	207462	224327	RiPP	Isolate	GCF_019192665.1_ASM1919266v1	refseq	NZ_JAHTMN010000001.1
7093642	GCF_019192665.1_ASM1919266v1_CLST_1	0	sanntis	418356	468832	NRP|Polyketide	Isolate	GCF_019192665.1_ASM1919266v1	refseq	NZ_JAHTMN010000001.1
7093645	GCF_019192665.1_ASM1919266v1_CLST_4	0	sanntis	21417	26826	Polyketide	Isolate	GCF_019192665.1_ASM1919266v1	refseq	NZ_JAHTMN010000004.1
7093646	GCF_019192665.1_ASM1919266v1_CLST_5	0	sanntis	58973	67021	Terpene	Isolate	GCF_019192665.1_ASM1919266v1	refseq	NZ_JAHTMN010000006.1
7093649	GCF_019200965.1_ASM1920096v1_CLST_0	0	sanntis	43527	57870	Saccharide	Isolate	GCF_019200965.1_ASM1920096v1	refseq	NZ_JAHTMS010000014.1
7093650	GCF_019200965.1_ASM1920096v1_CLST_1	0	sanntis	23615	42623	RiPP	Isolate	GCF_019200965.1_ASM1920096v1	refseq	NZ_JAHTMS010000015.1
7093651	GCF_019200965.1_ASM1920096v1_CLST_2	0	sanntis	139895	156204	Other	Isolate	GCF_019200965.1_ASM1920096v1	refseq	NZ_JAHTMS010000007.1
7093652	GCF_019200965.1_ASM1920096v1_CLST_3	0	sanntis	328578	350033	Other	Isolate	GCF_019200965.1_ASM1920096v1	refseq	NZ_JAHTMS010000007.1
7093654	GCF_019200965.1_ASM1920096v1_CLST_5	0	sanntis	29232	60802	Saccharide	Isolate	GCF_019200965.1_ASM1920096v1	refseq	NZ_JAHTMS010000018.1
7093655	GCF_019200965.1_ASM1920096v1_CLST_6	0	sanntis	97423	110189	Other	Isolate	GCF_019200965.1_ASM1920096v1	refseq	NZ_JAHTMS010000012.1
7093656	GCF_019200965.1_ASM1920096v1_CLST_7	11	sanntis	3	16071	Other	Isolate	GCF_019200965.1_ASM1920096v1	refseq	NZ_JAHTMS010000026.1
7093658	GCF_019200965.1_ASM1920096v1_CLST_9	0	sanntis	149452	167559	Polyketide	Isolate	GCF_019200965.1_ASM1920096v1	refseq	NZ_JAHTMS010000003.1
7093664	GCF_019200995.1_ASM1920099v1_CLST_0	0	sanntis	60141	82925	Saccharide	Isolate	GCF_019200995.1_ASM1920099v1	refseq	NZ_JAHTWS010000012.1
7093665	GCF_019200995.1_ASM1920099v1_CLST_1	0	sanntis	60993	86847	Saccharide	Isolate	GCF_019200995.1_ASM1920099v1	refseq	NZ_JAHTWS010000020.1
7093667	GCF_019200995.1_ASM1920099v1_CLST_3	0	sanntis	179689	182614	Polyketide	Isolate	GCF_019200995.1_ASM1920099v1	refseq	NZ_JAHTWS010000004.1
7093668	GCF_019200995.1_ASM1920099v1_CLST_4	0	sanntis	41139	91091	Polyketide	Isolate	GCF_019200995.1_ASM1920099v1	refseq	NZ_JAHTWS010000014.1
7093670	GCF_019200995.1_ASM1920099v1_CLST_6	0	sanntis	18949	26417	Terpene	Isolate	GCF_019200995.1_ASM1920099v1	refseq	NZ_JAHTWS010000013.1
7093672	GCF_019203185.1_ASM1920318v1_CLST_0	0	sanntis	1868740	1877230	RiPP	Isolate	GCF_019203185.1_ASM1920318v1	refseq	NZ_CP078093.1
7093673	GCF_019203185.1_ASM1920318v1_CLST_1	0	sanntis	2727882	2731072	RiPP	Isolate	GCF_019203185.1_ASM1920318v1	refseq	NZ_CP078093.1
7093678	GCF_019209785.1_ASM1920978v1_CLST_1	0	sanntis	47229	71862	Other	Isolate	GCF_019209785.1_ASM1920978v1	refseq	NZ_JAHUTF010000008.1
7093679	GCF_019209785.1_ASM1920978v1_CLST_2	0	sanntis	79172	106422	Saccharide	Isolate	GCF_019209785.1_ASM1920978v1	refseq	NZ_JAHUTF010000008.1
7093681	GCF_019209785.1_ASM1920978v1_CLST_4	0	sanntis	50352	68954	Saccharide	Isolate	GCF_019209785.1_ASM1920978v1	refseq	NZ_JAHUTF010000009.1
7093682	GCF_019209785.1_ASM1920978v1_CLST_5	0	sanntis	107962	132791	NRP	Isolate	GCF_019209785.1_ASM1920978v1	refseq	NZ_JAHUTF010000005.1
7093683	GCF_019209785.1_ASM1920978v1_CLST_6	0	sanntis	146947	166220	Other	Isolate	GCF_019209785.1_ASM1920978v1	refseq	NZ_JAHUTF010000005.1
7093686	GCF_019209785.1_ASM1920978v1_CLST_9	0	sanntis	285478	297017	Other	Isolate	GCF_019209785.1_ASM1920978v1	refseq	NZ_JAHUTF010000001.1
7093688	GCF_019211725.1_ASM1921172v1_CLST_0	0	sanntis	217891	221323	Other	Isolate	GCF_019211725.1_ASM1921172v1	refseq	NZ_CP078120.1
7093689	GCF_019211725.1_ASM1921172v1_CLST_1	0	sanntis	1260057	1276053	Other	Isolate	GCF_019211725.1_ASM1921172v1	refseq	NZ_CP078120.1
7093690	GCF_019211725.1_ASM1921172v1_CLST_2	0	sanntis	1304252	1328970	Polyketide	Isolate	GCF_019211725.1_ASM1921172v1	refseq	NZ_CP078120.1
7093691	GCF_019211725.1_ASM1921172v1_CLST_3	0	sanntis	1829052	1834152	Other	Isolate	GCF_019211725.1_ASM1921172v1	refseq	NZ_CP078120.1
7093692	GCF_019211725.1_ASM1921172v1_CLST_4	0	sanntis	3549693	3568783	RiPP	Isolate	GCF_019211725.1_ASM1921172v1	refseq	NZ_CP078120.1
7093699	GCF_019218665.1_ASM1921866v1_CLST_0	0	sanntis	193781	216646	Saccharide	Isolate	GCF_019218665.1_ASM1921866v1	refseq	NZ_JAHUXC010000007.1
7093700	GCF_019218665.1_ASM1921866v1_CLST_1	0	sanntis	10390	19292	Saccharide	Isolate	GCF_019218665.1_ASM1921866v1	refseq	NZ_JAHUXC010000018.1
7093702	GCF_019218665.1_ASM1921866v1_CLST_3	0	sanntis	30747	32519	Polyketide	Isolate	GCF_019218665.1_ASM1921866v1	refseq	NZ_JAHUXC010000010.1
7093704	GCF_019218665.1_ASM1921866v1_CLST_5	0	sanntis	56726	87862	NRP	Isolate	GCF_019218665.1_ASM1921866v1	refseq	NZ_JAHUXC010000011.1
7093706	GCF_019218665.1_ASM1921866v1_CLST_7	0	sanntis	110808	134061	Other	Isolate	GCF_019218665.1_ASM1921866v1	refseq	NZ_JAHUXC010000002.1
7093708	GCF_019218705.1_ASM1921870v1_CLST_0	0	sanntis	206587	237522	NRP	Isolate	GCF_019218705.1_ASM1921870v1	refseq	NZ_JAHUXD010000001.1
7093711	GCF_019218705.1_ASM1921870v1_CLST_3	0	sanntis	106928	132991	Other	Isolate	GCF_019218705.1_ASM1921870v1	refseq	NZ_JAHUXD010000011.1
7093713	GCF_019218705.1_ASM1921870v1_CLST_5	0	sanntis	233821	261652	Saccharide	Isolate	GCF_019218705.1_ASM1921870v1	refseq	NZ_JAHUXD010000002.1
7093715	GCF_019218715.1_ASM1921871v1_CLST_0	0	sanntis	322629	348881	Saccharide	Isolate	GCF_019218715.1_ASM1921871v1	refseq	NZ_JAHUXB010000006.1
7093716	GCF_019218715.1_ASM1921871v1_CLST_1	0	sanntis	104376	117929	Terpene	Isolate	GCF_019218715.1_ASM1921871v1	refseq	NZ_JAHUXB010000001.1
7093719	GCF_019218745.1_ASM1921874v1_CLST_0	0	sanntis	57375	68381	Terpene	Isolate	GCF_019218745.1_ASM1921874v1	refseq	NZ_JAHUXA010000017.1
7093722	GCF_019218745.1_ASM1921874v1_CLST_3	0	sanntis	169595	194988	NRP	Isolate	GCF_019218745.1_ASM1921874v1	refseq	NZ_JAHUXA010000006.1
7093724	GCF_019218745.1_ASM1921874v1_CLST_5	0	sanntis	150337	165972	Saccharide	Isolate	GCF_019218745.1_ASM1921874v1	refseq	NZ_JAHUXA010000004.1
7093725	GCF_019218745.1_ASM1921874v1_CLST_6	0	sanntis	84545	125677	Saccharide	Isolate	GCF_019218745.1_ASM1921874v1	refseq	NZ_JAHUXA010000009.1
7093726	GCF_019218755.1_ASM1921875v1_CLST_0	0	sanntis	123997	126170	Polyketide	Isolate	GCF_019218755.1_ASM1921875v1	refseq	NZ_JAHUWZ010000001.1
7093727	GCF_019218755.1_ASM1921875v1_CLST_1	0	sanntis	135662	147778	Polyketide	Isolate	GCF_019218755.1_ASM1921875v1	refseq	NZ_JAHUWZ010000001.1
7093729	GCF_019218785.1_ASM1921878v1_CLST_0	0	sanntis	273205	287897	Terpene	Isolate	GCF_019218785.1_ASM1921878v1	refseq	NZ_JAHUWY010000005.1
7093731	GCF_019218785.1_ASM1921878v1_CLST_2	0	sanntis	396607	408725	Polyketide	Isolate	GCF_019218785.1_ASM1921878v1	refseq	NZ_JAHUWY010000004.1
7093735	GCF_019218805.1_ASM1921880v1_CLST_3	0	sanntis	318557	330632	Polyketide	Isolate	GCF_019218805.1_ASM1921880v1	refseq	NZ_JAHUWW010000001.1
7093736	GCF_019218805.1_ASM1921880v1_CLST_4	0	sanntis	575111	593253	Saccharide	Isolate	GCF_019218805.1_ASM1921880v1	refseq	NZ_JAHUWW010000001.1
7093737	GCF_019218825.1_ASM1921882v1_CLST_0	0	sanntis	396607	408725	Polyketide	Isolate	GCF_019218825.1_ASM1921882v1	refseq	NZ_JAHUWX010000005.1
7093738	GCF_019218825.1_ASM1921882v1_CLST_1	0	sanntis	273205	287897	Terpene	Isolate	GCF_019218825.1_ASM1921882v1	refseq	NZ_JAHUWX010000006.1
7093740	GCF_019218845.1_ASM1921884v1_CLST_0	0	sanntis	22928	33511	Saccharide	Isolate	GCF_019218845.1_ASM1921884v1	refseq	NZ_JAHUWU010000014.1
7093741	GCF_019218845.1_ASM1921884v1_CLST_1	0	sanntis	440003	470801	NRP	Isolate	GCF_019218845.1_ASM1921884v1	refseq	NZ_JAHUWU010000001.1
7093744	GCF_019218845.1_ASM1921884v1_CLST_4	0	sanntis	226453	251039	Saccharide	Isolate	GCF_019218845.1_ASM1921884v1	refseq	NZ_JAHUWU010000002.1
7093745	GCF_019218845.1_ASM1921884v1_CLST_5	0	sanntis	793583	816828	Other	Isolate	GCF_019218845.1_ASM1921884v1	refseq	NZ_JAHUWU010000002.1
7093747	GCF_019218845.1_ASM1921884v1_CLST_7	0	sanntis	367306	374091	Other	Isolate	GCF_019218845.1_ASM1921884v1	refseq	NZ_JAHUWU010000004.1
7093748	GCF_019218845.1_ASM1921884v1_CLST_8	0	sanntis	124374	126730	NRP	Isolate	GCF_019218845.1_ASM1921884v1	refseq	NZ_JAHUWU010000006.1
7093750	GCF_019218865.1_ASM1921886v1_CLST_0	0	sanntis	534899	553041	Saccharide	Isolate	GCF_019218865.1_ASM1921886v1	refseq	NZ_JAHUWV010000001.1
7093751	GCF_019218865.1_ASM1921886v1_CLST_1	0	sanntis	797520	809595	Polyketide	Isolate	GCF_019218865.1_ASM1921886v1	refseq	NZ_JAHUWV010000001.1
7093759	GCF_019218885.1_ASM1921888v1_CLST_4	0	sanntis	1107980	1113086	Other	Isolate	GCF_019218885.1_ASM1921888v1	refseq	NZ_JAHUWT010000001.1
7093764	GCF_019218885.1_ASM1921888v1_CLST_9	0	sanntis	625060	669531	Saccharide	Isolate	GCF_019218885.1_ASM1921888v1	refseq	NZ_JAHUWT010000004.1
7093767	GCF_019218905.1_ASM1921890v1_CLST_0	10	sanntis	567	42589	Polyketide	Isolate	GCF_019218905.1_ASM1921890v1	refseq	NZ_JAHUWR010000005.1
7093768	GCF_019218905.1_ASM1921890v1_CLST_1	0	sanntis	140703	170369	Saccharide	Isolate	GCF_019218905.1_ASM1921890v1	refseq	NZ_JAHUWR010000005.1
7093771	GCF_019218905.1_ASM1921890v1_CLST_4	0	sanntis	247503	274073	Other	Isolate	GCF_019218905.1_ASM1921890v1	refseq	NZ_JAHUWR010000004.1
7093772	GCF_019218905.1_ASM1921890v1_CLST_5	0	sanntis	317023	330354	Saccharide	Isolate	GCF_019218905.1_ASM1921890v1	refseq	NZ_JAHUWR010000004.1
7093776	GCF_019218905.1_ASM1921890v1_CLST_9	10	sanntis	335	66640	NRP	Isolate	GCF_019218905.1_ASM1921890v1	refseq	NZ_JAHUWR010000010.1
7093779	GCF_019218905.1_ASM1921890v1_CLST_12	1	sanntis	60703	75429	NRP	Isolate	GCF_019218905.1_ASM1921890v1	refseq	NZ_JAHUWR010000012.1
7093781	GCF_019218905.1_ASM1921890v1_CLST_14	0	sanntis	55540	57928	Polyketide	Isolate	GCF_019218905.1_ASM1921890v1	refseq	NZ_JAHUWR010000001.1
7093782	GCF_019218905.1_ASM1921890v1_CLST_15	0	sanntis	802646	829970	Other	Isolate	GCF_019218905.1_ASM1921890v1	refseq	NZ_JAHUWR010000001.1
7093783	GCF_019218905.1_ASM1921890v1_CLST_16	0	sanntis	1596939	1620100	Saccharide	Isolate	GCF_019218905.1_ASM1921890v1	refseq	NZ_JAHUWR010000001.1
7093785	GCF_019218905.1_ASM1921890v1_CLST_18	0	sanntis	22750	49370	NRP|Polyketide	Isolate	GCF_019218905.1_ASM1921890v1	refseq	NZ_JAHUWR010000011.1
7093786	GCF_019218905.1_ASM1921890v1_CLST_19	0	sanntis	83911	168896	Saccharide	Isolate	GCF_019218905.1_ASM1921890v1	refseq	NZ_JAHUWR010000011.1
7093788	GCF_019218915.1_ASM1921891v1_CLST_0	0	sanntis	958011	981941	Saccharide	Isolate	GCF_019218915.1_ASM1921891v1	refseq	NZ_JAHUWQ010000001.1
7093789	GCF_019218915.1_ASM1921891v1_CLST_1	0	sanntis	1181824	1197131	Saccharide	Isolate	GCF_019218915.1_ASM1921891v1	refseq	NZ_JAHUWQ010000001.1
7093791	GCF_019218915.1_ASM1921891v1_CLST_3	0	sanntis	306749	311924	Polyketide	Isolate	GCF_019218915.1_ASM1921891v1	refseq	NZ_JAHUWQ010000005.1
7093792	GCF_019218915.1_ASM1921891v1_CLST_4	0	sanntis	408619	439748	Saccharide	Isolate	GCF_019218915.1_ASM1921891v1	refseq	NZ_JAHUWQ010000003.1
7093793	GCF_019218915.1_ASM1921891v1_CLST_5	0	sanntis	684116	685823	Terpene	Isolate	GCF_019218915.1_ASM1921891v1	refseq	NZ_JAHUWQ010000003.1
7093795	GCF_019218915.1_ASM1921891v1_CLST_7	0	sanntis	81043	89196	Other	Isolate	GCF_019218915.1_ASM1921891v1	refseq	NZ_JAHUWQ010000006.1
7093797	GCF_019218915.1_ASM1921891v1_CLST_9	0	sanntis	120413	153642	Other	Isolate	GCF_019218915.1_ASM1921891v1	refseq	NZ_JAHUWQ010000002.1
7093798	GCF_019218915.1_ASM1921891v1_CLST_10	0	sanntis	1549681	1553764	Other	Isolate	GCF_019218915.1_ASM1921891v1	refseq	NZ_JAHUWQ010000002.1
7093800	GCF_019218945.1_ASM1921894v1_CLST_0	0	sanntis	115487	135993	Saccharide	Isolate	GCF_019218945.1_ASM1921894v1	refseq	NZ_JAHUWP010000003.1
7093801	GCF_019218945.1_ASM1921894v1_CLST_1	0	sanntis	245805	278189	Other	Isolate	GCF_019218945.1_ASM1921894v1	refseq	NZ_JAHUWP010000003.1
7093803	GCF_019218945.1_ASM1921894v1_CLST_3	0	sanntis	1367963	1372203	Saccharide	Isolate	GCF_019218945.1_ASM1921894v1	refseq	NZ_JAHUWP010000001.1
7093804	GCF_019218945.1_ASM1921894v1_CLST_4	0	sanntis	53808	68720	Saccharide	Isolate	GCF_019218945.1_ASM1921894v1	refseq	NZ_JAHUWP010000002.1
7093805	GCF_019218945.1_ASM1921894v1_CLST_5	0	sanntis	408760	415090	Polyketide	Isolate	GCF_019218945.1_ASM1921894v1	refseq	NZ_JAHUWP010000002.1
7093806	GCF_019218945.1_ASM1921894v1_CLST_6	0	sanntis	269725	272178	Other	Isolate	GCF_019218945.1_ASM1921894v1	refseq	NZ_JAHUWP010000004.1
7093807	GCF_019218965.1_ASM1921896v1_CLST_0	0	sanntis	227961	245470	Other	Isolate	GCF_019218965.1_ASM1921896v1	refseq	NZ_JAHUWS010000007.1
7093809	GCF_019218965.1_ASM1921896v1_CLST_2	0	sanntis	340055	365133	Other	Isolate	GCF_019218965.1_ASM1921896v1	refseq	NZ_JAHUWS010000004.1
7093813	GCF_019218965.1_ASM1921896v1_CLST_6	0	sanntis	200321	226616	Saccharide	Isolate	GCF_019218965.1_ASM1921896v1	refseq	NZ_JAHUWS010000005.1
7093815	GCF_019218965.1_ASM1921896v1_CLST_8	0	sanntis	49493	51240	Polyketide	Isolate	GCF_019218965.1_ASM1921896v1	refseq	NZ_JAHUWS010000014.1
7093816	GCF_019218965.1_ASM1921896v1_CLST_9	0	sanntis	622471	660820	Other	Isolate	GCF_019218965.1_ASM1921896v1	refseq	NZ_JAHUWS010000001.1
7093818	GCF_019218965.1_ASM1921896v1_CLST_11	0	sanntis	112587	126495	Saccharide	Isolate	GCF_019218965.1_ASM1921896v1	refseq	NZ_JAHUWS010000010.1
7093820	GCF_019218985.1_ASM1921898v1_CLST_0	0	sanntis	274092	293994	Other	Isolate	GCF_019218985.1_ASM1921898v1	refseq	NZ_JAHUWM010000004.1
7093821	GCF_019218985.1_ASM1921898v1_CLST_1	1	sanntis	658188	666129	NRP	Isolate	GCF_019218985.1_ASM1921898v1	refseq	NZ_JAHUWM010000004.1
7093824	GCF_019218985.1_ASM1921898v1_CLST_4	0	sanntis	688706	702540	Saccharide	Isolate	GCF_019218985.1_ASM1921898v1	refseq	NZ_JAHUWM010000001.1
7093825	GCF_019218985.1_ASM1921898v1_CLST_5	0	sanntis	815835	853259	NRP	Isolate	GCF_019218985.1_ASM1921898v1	refseq	NZ_JAHUWM010000001.1
7093828	GCF_019218985.1_ASM1921898v1_CLST_8	0	sanntis	106629	137331	Saccharide	Isolate	GCF_019218985.1_ASM1921898v1	refseq	NZ_JAHUWM010000007.1
7093831	GCF_019218985.1_ASM1921898v1_CLST_11	0	sanntis	141099	162133	Other	Isolate	GCF_019218985.1_ASM1921898v1	refseq	NZ_JAHUWM010000008.1
7093832	GCF_019218985.1_ASM1921898v1_CLST_12	10	sanntis	349	111092	NRP	Isolate	GCF_019218985.1_ASM1921898v1	refseq	NZ_JAHUWM010000012.1
7093836	GCF_019218985.1_ASM1921898v1_CLST_16	0	sanntis	322941	340667	Other	Isolate	GCF_019218985.1_ASM1921898v1	refseq	NZ_JAHUWM010000006.1
7093841	GCF_019219005.1_ASM1921900v1_CLST_3	0	sanntis	30311	54806	Saccharide	Isolate	GCF_019219005.1_ASM1921900v1	refseq	NZ_JAHUWO010000024.1
7093842	GCF_019219005.1_ASM1921900v1_CLST_4	0	sanntis	177235	189486	Saccharide	Isolate	GCF_019219005.1_ASM1921900v1	refseq	NZ_JAHUWO010000009.1
7093843	GCF_019219005.1_ASM1921900v1_CLST_5	0	sanntis	53681	64203	Polyketide	Isolate	GCF_019219005.1_ASM1921900v1	refseq	NZ_JAHUWO010000002.1
7093844	GCF_019219005.1_ASM1921900v1_CLST_6	0	sanntis	58957	67812	Other	Isolate	GCF_019219005.1_ASM1921900v1	refseq	NZ_JAHUWO010000010.1
7093846	GCF_019219005.1_ASM1921900v1_CLST_8	10	sanntis	323	22338	Saccharide	Isolate	GCF_019219005.1_ASM1921900v1	refseq	NZ_JAHUWO010000034.1
7093851	GCF_019219005.1_ASM1921900v1_CLST_13	0	sanntis	542449	560828	Polyketide	Isolate	GCF_019219005.1_ASM1921900v1	refseq	NZ_JAHUWO010000001.1
7093852	GCF_019219005.1_ASM1921900v1_CLST_14	0	sanntis	949009	951043	Polyketide	Isolate	GCF_019219005.1_ASM1921900v1	refseq	NZ_JAHUWO010000001.1
7093854	GCF_019219005.1_ASM1921900v1_CLST_16	0	sanntis	40621	49051	RiPP	Isolate	GCF_019219005.1_ASM1921900v1	refseq	NZ_JAHUWO010000008.1
7093855	GCF_019219005.1_ASM1921900v1_CLST_17	0	sanntis	76692	81873	RiPP	Isolate	GCF_019219005.1_ASM1921900v1	refseq	NZ_JAHUWO010000015.1
7093856	GCF_019219005.1_ASM1921900v1_CLST_18	0	sanntis	122578	142603	Saccharide	Isolate	GCF_019219005.1_ASM1921900v1	refseq	NZ_JAHUWO010000015.1
7093857	GCF_019219005.1_ASM1921900v1_CLST_19	0	sanntis	219596	232933	Other	Isolate	GCF_019219005.1_ASM1921900v1	refseq	NZ_JAHUWO010000003.1
7093860	GCF_019219025.1_ASM1921902v1_CLST_0	10	sanntis	1429	28057	Other	Isolate	GCF_019219025.1_ASM1921902v1	refseq	NZ_JAHUWN010000002.1
7093862	GCF_019219025.1_ASM1921902v1_CLST_2	0	sanntis	24901	48039	Polyketide	Isolate	GCF_019219025.1_ASM1921902v1	refseq	NZ_JAHUWN010000023.1
7093868	GCF_019219025.1_ASM1921902v1_CLST_8	0	sanntis	82052	88943	RiPP	Isolate	GCF_019219025.1_ASM1921902v1	refseq	NZ_JAHUWN010000022.1
7093871	GCF_019219045.1_ASM1921904v1_CLST_1	0	sanntis	10645	36155	NRP	Isolate	GCF_019219045.1_ASM1921904v1	refseq	NZ_JAHUWL010000026.1
7093873	GCF_019219045.1_ASM1921904v1_CLST_3	0	sanntis	66017	94436	Saccharide	Isolate	GCF_019219045.1_ASM1921904v1	refseq	NZ_JAHUWL010000007.1
7093874	GCF_019219045.1_ASM1921904v1_CLST_4	0	sanntis	366896	384329	Other	Isolate	GCF_019219045.1_ASM1921904v1	refseq	NZ_JAHUWL010000007.1
7093876	GCF_019219045.1_ASM1921904v1_CLST_6	0	sanntis	36022	37769	Polyketide	Isolate	GCF_019219045.1_ASM1921904v1	refseq	NZ_JAHUWL010000009.1
7093879	GCF_019219045.1_ASM1921904v1_CLST_9	10	sanntis	701	9736	NRP	Isolate	GCF_019219045.1_ASM1921904v1	refseq	NZ_JAHUWL010000028.1
7093881	GCF_019219045.1_ASM1921904v1_CLST_11	0	sanntis	16361	47933	NRP	Isolate	GCF_019219045.1_ASM1921904v1	refseq	NZ_JAHUWL010000002.1
7093885	GCF_019219045.1_ASM1921904v1_CLST_15	10	sanntis	2	42382	Saccharide	Isolate	GCF_019219045.1_ASM1921904v1	refseq	NZ_JAHUWL010000018.1
7093887	GCF_019219045.1_ASM1921904v1_CLST_17	0	sanntis	287860	310000	Other	Isolate	GCF_019219045.1_ASM1921904v1	refseq	NZ_JAHUWL010000005.1
7093890	GCF_019219065.1_ASM1921906v1_CLST_0	0	sanntis	57996	89082	Saccharide	Isolate	GCF_019219065.1_ASM1921906v1	refseq	NZ_JAHUWK010000003.1
7093893	GCF_019219065.1_ASM1921906v1_CLST_3	0	sanntis	486046	515348	Other	Isolate	GCF_019219065.1_ASM1921906v1	refseq	NZ_JAHUWK010000002.1
7093895	GCF_019219065.1_ASM1921906v1_CLST_5	10	sanntis	235	8186	RiPP	Isolate	GCF_019219065.1_ASM1921906v1	refseq	NZ_JAHUWK010000023.1
7093898	GCF_019219065.1_ASM1921906v1_CLST_8	10	sanntis	1	16099	RiPP	Isolate	GCF_019219065.1_ASM1921906v1	refseq	NZ_JAHUWK010000017.1
7093900	GCF_019219075.1_ASM1921907v1_CLST_1	0	sanntis	513480	540358	RiPP	Isolate	GCF_019219075.1_ASM1921907v1	refseq	NZ_JAHUWJ010000002.1
7093902	GCF_019219075.1_ASM1921907v1_CLST_3	0	sanntis	20042	35967	RiPP	Isolate	GCF_019219075.1_ASM1921907v1	refseq	NZ_JAHUWJ010000005.1
7093904	GCF_019219075.1_ASM1921907v1_CLST_5	0	sanntis	110125	135835	Other	Isolate	GCF_019219075.1_ASM1921907v1	refseq	NZ_JAHUWJ010000011.1
7093908	GCF_019219075.1_ASM1921907v1_CLST_9	0	sanntis	94451	114363	Other	Isolate	GCF_019219075.1_ASM1921907v1	refseq	NZ_JAHUWJ010000003.1
7093910	GCF_019219075.1_ASM1921907v1_CLST_11	0	sanntis	181990	200922	Other	Isolate	GCF_019219075.1_ASM1921907v1	refseq	NZ_JAHUWJ010000004.1
7093912	GCF_019219075.1_ASM1921907v1_CLST_13	0	sanntis	226512	234438	RiPP	Isolate	GCF_019219075.1_ASM1921907v1	refseq	NZ_JAHUWJ010000006.1
7093914	GCF_019219075.1_ASM1921907v1_CLST_15	0	sanntis	13926	24761	Polyketide	Isolate	GCF_019219075.1_ASM1921907v1	refseq	NZ_JAHUWJ010000031.1
7093916	GCF_019219095.1_ASM1921909v1_CLST_0	0	sanntis	912081	913825	Polyketide	Isolate	GCF_019219095.1_ASM1921909v1	refseq	NZ_JAHUWH010000001.1
7093918	GCF_019219095.1_ASM1921909v1_CLST_2	0	sanntis	174073	185120	Other	Isolate	GCF_019219095.1_ASM1921909v1	refseq	NZ_JAHUWH010000005.1
7093922	GCF_019219245.1_ASM1921924v1_CLST_0	0	sanntis	239774	259208	Other	Isolate	GCF_019219245.1_ASM1921924v1	refseq	NZ_JAHUWB010000005.1
7093923	GCF_019219245.1_ASM1921924v1_CLST_1	0	sanntis	273058	300673	Saccharide	Isolate	GCF_019219245.1_ASM1921924v1	refseq	NZ_JAHUWB010000002.1
7093924	GCF_019219245.1_ASM1921924v1_CLST_2	0	sanntis	936773	962180	Terpene	Isolate	GCF_019219245.1_ASM1921924v1	refseq	NZ_JAHUWB010000002.1
7093927	GCF_019219245.1_ASM1921924v1_CLST_5	0	sanntis	178379	231531	NRP	Isolate	GCF_019219245.1_ASM1921924v1	refseq	NZ_JAHUWB010000006.1
7093930	GCF_019219245.1_ASM1921924v1_CLST_8	0	sanntis	242432	276389	Other	Isolate	GCF_019219245.1_ASM1921924v1	refseq	NZ_JAHUWB010000001.1
7093931	GCF_019219245.1_ASM1921924v1_CLST_9	0	sanntis	462367	472359	Saccharide	Isolate	GCF_019219245.1_ASM1921924v1	refseq	NZ_JAHUWB010000001.1
7093933	GCF_019219295.1_ASM1921929v1_CLST_0	0	sanntis	38007	40246	Other	Isolate	GCF_019219295.1_ASM1921929v1	refseq	NZ_JAHUWA010000009.1
7093934	GCF_019219295.1_ASM1921929v1_CLST_1	0	sanntis	522461	530361	Other	Isolate	GCF_019219295.1_ASM1921929v1	refseq	NZ_JAHUWA010000003.1
7093935	GCF_019219295.1_ASM1921929v1_CLST_2	0	sanntis	9108	19513	Saccharide	Isolate	GCF_019219295.1_ASM1921929v1	refseq	NZ_JAHUWA010000016.1
7093937	GCF_019219295.1_ASM1921929v1_CLST_4	0	sanntis	88127	113035	Saccharide	Isolate	GCF_019219295.1_ASM1921929v1	refseq	NZ_JAHUWA010000005.1
7093938	GCF_019219295.1_ASM1921929v1_CLST_5	0	sanntis	46195	72173	Other	Isolate	GCF_019219295.1_ASM1921929v1	refseq	NZ_JAHUWA010000001.1
7093939	GCF_019219295.1_ASM1921929v1_CLST_6	0	sanntis	913711	944678	NRP	Isolate	GCF_019219295.1_ASM1921929v1	refseq	NZ_JAHUWA010000001.1
7093943	GCF_019219825.1_ASM1921982v1_CLST_0	10	sanntis	2	20406	Polyketide	Isolate	GCF_019219825.1_ASM1921982v1	refseq	NZ_JAHUXH010000052.1
7093946	GCF_019219825.1_ASM1921982v1_CLST_3	1	sanntis	59281	158993	NRP	Isolate	GCF_019219825.1_ASM1921982v1	refseq	NZ_JAHUXH010000017.1
7093948	GCF_019219825.1_ASM1921982v1_CLST_5	0	sanntis	53324	67658	Polyketide	Isolate	GCF_019219825.1_ASM1921982v1	refseq	NZ_JAHUXH010000002.1
7093949	GCF_019219825.1_ASM1921982v1_CLST_6	0	sanntis	487289	496033	Other	Isolate	GCF_019219825.1_ASM1921982v1	refseq	NZ_JAHUXH010000002.1
7093952	GCF_019219825.1_ASM1921982v1_CLST_9	0	sanntis	41352	72051	RiPP	Isolate	GCF_019219825.1_ASM1921982v1	refseq	NZ_JAHUXH010000025.1
7093955	GCF_019219825.1_ASM1921982v1_CLST_12	0	sanntis	316791	348090	Terpene	Isolate	GCF_019219825.1_ASM1921982v1	refseq	NZ_JAHUXH010000001.1
7093956	GCF_019219825.1_ASM1921982v1_CLST_13	0	sanntis	444768	454355	RiPP	Isolate	GCF_019219825.1_ASM1921982v1	refseq	NZ_JAHUXH010000001.1
7093960	GCF_019219825.1_ASM1921982v1_CLST_17	10	sanntis	104	67314	Polyketide	Isolate	GCF_019219825.1_ASM1921982v1	refseq	NZ_JAHUXH010000028.1
7093962	GCF_019219825.1_ASM1921982v1_CLST_19	0	sanntis	210114	248393	Other	Isolate	GCF_019219825.1_ASM1921982v1	refseq	NZ_JAHUXH010000006.1
7093966	GCF_019219825.1_ASM1921982v1_CLST_23	10	sanntis	3	28610	NRP	Isolate	GCF_019219825.1_ASM1921982v1	refseq	NZ_JAHUXH010000044.1
7093968	GCF_019219825.1_ASM1921982v1_CLST_25	0	sanntis	74323	99566	RiPP	Isolate	GCF_019219825.1_ASM1921982v1	refseq	NZ_JAHUXH010000023.1
7093970	GCF_019219825.1_ASM1921982v1_CLST_27	0	sanntis	55547	93728	Other	Isolate	GCF_019219825.1_ASM1921982v1	refseq	NZ_JAHUXH010000026.1
7093972	GCF_019219825.1_ASM1921982v1_CLST_29	0	sanntis	155116	179500	RiPP	Isolate	GCF_019219825.1_ASM1921982v1	refseq	NZ_JAHUXH010000005.1
7093973	GCF_019219825.1_ASM1921982v1_CLST_30	0	sanntis	295573	376463	Polyketide	Isolate	GCF_019219825.1_ASM1921982v1	refseq	NZ_JAHUXH010000005.1
7093976	GCF_019219825.1_ASM1921982v1_CLST_33	1	sanntis	3331	28180	NRP	Isolate	GCF_019219825.1_ASM1921982v1	refseq	NZ_JAHUXH010000051.1
7093978	GCF_019219825.1_ASM1921982v1_CLST_35	0	sanntis	144298	185162	NRP	Isolate	GCF_019219825.1_ASM1921982v1	refseq	NZ_JAHUXH010000009.1
7093981	GCF_019219825.1_ASM1921982v1_CLST_38	0	sanntis	127355	136869	NRP	Isolate	GCF_019219825.1_ASM1921982v1	refseq	NZ_JAHUXH010000003.1
7093983	GCF_019219825.1_ASM1921982v1_CLST_40	10	sanntis	1	32122	NRP	Isolate	GCF_019219825.1_ASM1921982v1	refseq	NZ_JAHUXH010000049.1
7093986	GCF_019219825.1_ASM1921982v1_CLST_43	0	sanntis	50280	61014	RiPP	Isolate	GCF_019219825.1_ASM1921982v1	refseq	NZ_JAHUXH010000038.1
7093990	GCF_019219825.1_ASM1921982v1_CLST_47	0	sanntis	11017	40575	NRP	Isolate	GCF_019219825.1_ASM1921982v1	refseq	NZ_JAHUXH010000035.1
7093992	GCF_019219825.1_ASM1921982v1_CLST_49	0	sanntis	95634	108993	Other	Isolate	GCF_019219825.1_ASM1921982v1	refseq	NZ_JAHUXH010000010.1
7093994	GCF_019219825.1_ASM1921982v1_CLST_51	10	sanntis	1	23245	NRP|Polyketide	Isolate	GCF_019219825.1_ASM1921982v1	refseq	NZ_JAHUXH010000014.1
7093996	GCF_019219825.1_ASM1921982v1_CLST_53	11	sanntis	3	36808	Polyketide	Isolate	GCF_019219825.1_ASM1921982v1	refseq	NZ_JAHUXH010000045.1
7093999	GCF_019219825.1_ASM1921982v1_CLST_56	1	sanntis	97993	164510	NRP|Polyketide	Isolate	GCF_019219825.1_ASM1921982v1	refseq	NZ_JAHUXH010000015.1
7094002	GCF_019219825.1_ASM1921982v1_CLST_59	10	sanntis	57	32167	NRP|Polyketide	Isolate	GCF_019219825.1_ASM1921982v1	refseq	NZ_JAHUXH010000012.1
7094003	GCF_019219825.1_ASM1921982v1_CLST_60	0	sanntis	60417	90729	RiPP	Isolate	GCF_019219825.1_ASM1921982v1	refseq	NZ_JAHUXH010000012.1
7094006	GCF_019219825.1_ASM1921982v1_CLST_63	11	sanntis	1	17602	Polyketide	Isolate	GCF_019219825.1_ASM1921982v1	refseq	NZ_JAHUXH010000059.1
7094008	GCF_019263805.1_ASM1926380v1_CLST_0	0	sanntis	185460	194310	Terpene	Isolate	GCF_019263805.1_ASM1926380v1	refseq	NZ_CP079195.1
7094009	GCF_019263805.1_ASM1926380v1_CLST_1	0	sanntis	1705223	1725060	Saccharide	Isolate	GCF_019263805.1_ASM1926380v1	refseq	NZ_CP079195.1
7094010	GCF_019263805.1_ASM1926380v1_CLST_2	0	sanntis	2595133	2605800	Polyketide	Isolate	GCF_019263805.1_ASM1926380v1	refseq	NZ_CP079195.1
7094011	GCF_019263805.1_ASM1926380v1_CLST_3	0	sanntis	2940794	2958724	Saccharide	Isolate	GCF_019263805.1_ASM1926380v1	refseq	NZ_CP079195.1
7094014	GCF_019264345.1_ASM1926434v1_CLST_0	0	sanntis	614100	637394	NRP	Isolate	GCF_019264345.1_ASM1926434v1	refseq	NZ_JAHVAO010000001.1
7094015	GCF_019264345.1_ASM1926434v1_CLST_1	0	sanntis	661247	665837	Saccharide	Isolate	GCF_019264345.1_ASM1926434v1	refseq	NZ_JAHVAO010000001.1
7094016	GCF_019264345.1_ASM1926434v1_CLST_2	0	sanntis	1071863	1101441	Saccharide	Isolate	GCF_019264345.1_ASM1926434v1	refseq	NZ_JAHVAO010000001.1
7094017	GCF_019264345.1_ASM1926434v1_CLST_3	0	sanntis	2451137	2456846	Other	Isolate	GCF_019264345.1_ASM1926434v1	refseq	NZ_JAHVAO010000001.1
7094018	GCF_019264345.1_ASM1926434v1_CLST_4	0	sanntis	2629791	2634373	Other	Isolate	GCF_019264345.1_ASM1926434v1	refseq	NZ_JAHVAO010000001.1
7094026	GCF_019285515.1_ASM1928551v1_CLST_0	0	sanntis	1054612	1070849	Other	Isolate	GCF_019285515.1_ASM1928551v1	refseq	NZ_CP079095.1
7094027	GCF_019285515.1_ASM1928551v1_CLST_1	0	sanntis	2270185	2284198	Terpene	Isolate	GCF_019285515.1_ASM1928551v1	refseq	NZ_CP079095.1
7094028	GCF_019285515.1_ASM1928551v1_CLST_2	0	sanntis	2503393	2531408	Other	Isolate	GCF_019285515.1_ASM1928551v1	refseq	NZ_CP079095.1
7094029	GCF_019285515.1_ASM1928551v1_CLST_3	0	sanntis	2867407	2892656	NRP|Polyketide	Isolate	GCF_019285515.1_ASM1928551v1	refseq	NZ_CP079095.1
7094030	GCF_019285515.1_ASM1928551v1_CLST_4	0	sanntis	3726211	3751940	Saccharide	Isolate	GCF_019285515.1_ASM1928551v1	refseq	NZ_CP079095.1
7094038	GCF_019285595.1_ASM1928559v1_CLST_0	0	sanntis	798289	826850	Saccharide	Isolate	GCF_019285595.1_ASM1928559v1	refseq	NZ_CP079094.1
7094039	GCF_019285595.1_ASM1928559v1_CLST_1	0	sanntis	1256636	1295542	NRP|Polyketide	Isolate	GCF_019285595.1_ASM1928559v1	refseq	NZ_CP079094.1
7094040	GCF_019285595.1_ASM1928559v1_CLST_2	0	sanntis	1301970	1325874	NRP	Isolate	GCF_019285595.1_ASM1928559v1	refseq	NZ_CP079094.1
7094044	GCF_019287315.1_ASM1928731v1_CLST_0	0	sanntis	283588	374896	NRP	Isolate	GCF_019287315.1_ASM1928731v1	refseq	NZ_CP079114.1
7094045	GCF_019287315.1_ASM1928731v1_CLST_1	0	sanntis	401596	482291	Polyketide	Isolate	GCF_019287315.1_ASM1928731v1	refseq	NZ_CP079114.1
7094046	GCF_019287315.1_ASM1928731v1_CLST_2	0	sanntis	725045	788216	NRP|Polyketide	Isolate	GCF_019287315.1_ASM1928731v1	refseq	NZ_CP079114.1
7094047	GCF_019287315.1_ASM1928731v1_CLST_3	0	sanntis	839079	892248	NRP	Isolate	GCF_019287315.1_ASM1928731v1	refseq	NZ_CP079114.1
7094048	GCF_019287315.1_ASM1928731v1_CLST_4	0	sanntis	1668510	1698001	Other	Isolate	GCF_019287315.1_ASM1928731v1	refseq	NZ_CP079114.1
7094049	GCF_019287315.1_ASM1928731v1_CLST_5	0	sanntis	2015251	2036060	Other	Isolate	GCF_019287315.1_ASM1928731v1	refseq	NZ_CP079114.1
7094050	GCF_019287315.1_ASM1928731v1_CLST_6	0	sanntis	2279763	2310175	Polyketide	Isolate	GCF_019287315.1_ASM1928731v1	refseq	NZ_CP079114.1
7094051	GCF_019287315.1_ASM1928731v1_CLST_7	0	sanntis	2668765	2721607	RiPP	Isolate	GCF_019287315.1_ASM1928731v1	refseq	NZ_CP079114.1
7094052	GCF_019287315.1_ASM1928731v1_CLST_8	0	sanntis	2791072	2804076	Other	Isolate	GCF_019287315.1_ASM1928731v1	refseq	NZ_CP079114.1
7094053	GCF_019287315.1_ASM1928731v1_CLST_9	0	sanntis	3189004	3234258	RiPP	Isolate	GCF_019287315.1_ASM1928731v1	refseq	NZ_CP079114.1
7094054	GCF_019287315.1_ASM1928731v1_CLST_10	0	sanntis	3470645	3526095	NRP	Isolate	GCF_019287315.1_ASM1928731v1	refseq	NZ_CP079114.1
7094055	GCF_019287315.1_ASM1928731v1_CLST_11	0	sanntis	4111496	4162222	NRP	Isolate	GCF_019287315.1_ASM1928731v1	refseq	NZ_CP079114.1
7094056	GCF_019287315.1_ASM1928731v1_CLST_12	0	sanntis	4413785	4464130	RiPP	Isolate	GCF_019287315.1_ASM1928731v1	refseq	NZ_CP079114.1
7094057	GCF_019287315.1_ASM1928731v1_CLST_13	0	sanntis	4549842	4662859	NRP|Polyketide	Isolate	GCF_019287315.1_ASM1928731v1	refseq	NZ_CP079114.1
7094058	GCF_019287315.1_ASM1928731v1_CLST_14	0	sanntis	4748870	4771790	RiPP	Isolate	GCF_019287315.1_ASM1928731v1	refseq	NZ_CP079114.1
7094059	GCF_019287315.1_ASM1928731v1_CLST_15	0	sanntis	5521637	5543567	NRP|Polyketide	Isolate	GCF_019287315.1_ASM1928731v1	refseq	NZ_CP079114.1
7094060	GCF_019287315.1_ASM1928731v1_CLST_16	0	sanntis	5653087	5663602	RiPP	Isolate	GCF_019287315.1_ASM1928731v1	refseq	NZ_CP079114.1
7094061	GCF_019287315.1_ASM1928731v1_CLST_17	0	sanntis	6482897	6496518	Other	Isolate	GCF_019287315.1_ASM1928731v1	refseq	NZ_CP079114.1
7094062	GCF_019287315.1_ASM1928731v1_CLST_18	0	sanntis	6902343	6946913	Polyketide	Isolate	GCF_019287315.1_ASM1928731v1	refseq	NZ_CP079114.1
7094063	GCF_019287315.1_ASM1928731v1_CLST_19	0	sanntis	6964474	7022867	NRP|Polyketide	Isolate	GCF_019287315.1_ASM1928731v1	refseq	NZ_CP079114.1
7094064	GCF_019287315.1_ASM1928731v1_CLST_20	0	sanntis	7366840	7400037	Terpene	Isolate	GCF_019287315.1_ASM1928731v1	refseq	NZ_CP079114.1
7094065	GCF_019287315.1_ASM1928731v1_CLST_21	0	sanntis	7456073	7571692	NRP	Isolate	GCF_019287315.1_ASM1928731v1	refseq	NZ_CP079114.1
7094066	GCF_019287315.1_ASM1928731v1_CLST_22	0	sanntis	7584522	7633877	NRP|Polyketide	Isolate	GCF_019287315.1_ASM1928731v1	refseq	NZ_CP079114.1
7094067	GCF_019287315.1_ASM1928731v1_CLST_23	0	sanntis	7756609	7805293	NRP	Isolate	GCF_019287315.1_ASM1928731v1	refseq	NZ_CP079114.1
7094068	GCF_019287315.1_ASM1928731v1_CLST_24	0	sanntis	7868840	7896550	RiPP	Isolate	GCF_019287315.1_ASM1928731v1	refseq	NZ_CP079114.1
7094069	GCF_019287315.1_ASM1928731v1_CLST_25	0	sanntis	7988082	8050123	Terpene	Isolate	GCF_019287315.1_ASM1928731v1	refseq	NZ_CP079114.1
7094070	GCF_019287315.1_ASM1928731v1_CLST_26	0	sanntis	8167123	8222478	NRP|Polyketide	Isolate	GCF_019287315.1_ASM1928731v1	refseq	NZ_CP079114.1
7094105	GCF_019297855.1_ASM1929785v1_CLST_0	0	sanntis	780956	800262	Saccharide	Isolate	GCF_019297855.1_ASM1929785v1	refseq	NZ_CP079194.1
7094106	GCF_019297855.1_ASM1929785v1_CLST_1	0	sanntis	3083479	3093047	Other	Isolate	GCF_019297855.1_ASM1929785v1	refseq	NZ_CP079194.1
7094107	GCF_019297855.1_ASM1929785v1_CLST_2	0	sanntis	3350572	3375944	Other	Isolate	GCF_019297855.1_ASM1929785v1	refseq	NZ_CP079194.1
7094114	GCF_019312585.1_ASM1931258v1_CLST_0	0	sanntis	820672	848550	Saccharide	Isolate	GCF_019312585.1_ASM1931258v1	refseq	NZ_JAHWDP010000001.1
7094116	GCF_019312585.1_ASM1931258v1_CLST_2	0	sanntis	41497	60813	Saccharide	Isolate	GCF_019312585.1_ASM1931258v1	refseq	NZ_JAHWDP010000002.1
7094117	GCF_019312585.1_ASM1931258v1_CLST_3	0	sanntis	387789	398736	Saccharide	Isolate	GCF_019312585.1_ASM1931258v1	refseq	NZ_JAHWDP010000002.1
7094118	GCF_019312595.1_ASM1931259v1_CLST_0	0	sanntis	627763	652528	Saccharide	Isolate	GCF_019312595.1_ASM1931259v1	refseq	NZ_JAHWDQ010000001.1
7094119	GCF_019312595.1_ASM1931259v1_CLST_1	1	sanntis	1909954	1929898	Saccharide	Isolate	GCF_019312595.1_ASM1931259v1	refseq	NZ_JAHWDQ010000001.1
7094120	GCF_019312595.1_ASM1931259v1_CLST_2	0	sanntis	23316	33712	Other	Isolate	GCF_019312595.1_ASM1931259v1	refseq	NZ_JAHWDQ010000006.1
7094121	GCF_019312595.1_ASM1931259v1_CLST_3	10	sanntis	192	4713	Terpene	Isolate	GCF_019312595.1_ASM1931259v1	refseq	NZ_JAHWDQ010000007.1
7094122	GCF_019312595.1_ASM1931259v1_CLST_4	0	sanntis	56423	116168	Other	Isolate	GCF_019312595.1_ASM1931259v1	refseq	NZ_JAHWDQ010000007.1
7094123	GCF_019312595.1_ASM1931259v1_CLST_5	0	sanntis	25430	44818	Polyketide	Isolate	GCF_019312595.1_ASM1931259v1	refseq	NZ_JAHWDQ010000003.1
7094126	GCF_019312595.1_ASM1931259v1_CLST_8	10	sanntis	1	18340	Saccharide	Isolate	GCF_019312595.1_ASM1931259v1	refseq	NZ_JAHWDQ010000002.1
7094127	GCF_019312595.1_ASM1931259v1_CLST_9	0	sanntis	257682	270710	Other	Isolate	GCF_019312595.1_ASM1931259v1	refseq	NZ_JAHWDQ010000002.1
7094130	GCF_019312595.1_ASM1931259v1_CLST_12	0	sanntis	42912	48379	Saccharide	Isolate	GCF_019312595.1_ASM1931259v1	refseq	NZ_JAHWDQ010000009.1
7094131	GCF_019317285.1_ASM1931728v1_CLST_0	0	sanntis	405597	442898	Saccharide	Isolate	GCF_019317285.1_ASM1931728v1	refseq	NZ_CP079218.1
7094132	GCF_019317285.1_ASM1931728v1_CLST_1	0	sanntis	869004	891636	Other	Isolate	GCF_019317285.1_ASM1931728v1	refseq	NZ_CP079218.1
7094133	GCF_019317285.1_ASM1931728v1_CLST_2	0	sanntis	1628246	1702765	NRP	Isolate	GCF_019317285.1_ASM1931728v1	refseq	NZ_CP079218.1
7094134	GCF_019317285.1_ASM1931728v1_CLST_3	0	sanntis	1933183	1947833	RiPP	Isolate	GCF_019317285.1_ASM1931728v1	refseq	NZ_CP079218.1
7094135	GCF_019317285.1_ASM1931728v1_CLST_4	0	sanntis	2445691	2467214	RiPP	Isolate	GCF_019317285.1_ASM1931728v1	refseq	NZ_CP079218.1
7094136	GCF_019317285.1_ASM1931728v1_CLST_5	0	sanntis	3255338	3286395	Polyketide	Isolate	GCF_019317285.1_ASM1931728v1	refseq	NZ_CP079218.1
7094137	GCF_019317285.1_ASM1931728v1_CLST_6	0	sanntis	3963804	3982933	RiPP	Isolate	GCF_019317285.1_ASM1931728v1	refseq	NZ_CP079218.1
7094138	GCF_019317285.1_ASM1931728v1_CLST_7	0	sanntis	5171435	5185037	RiPP	Isolate	GCF_019317285.1_ASM1931728v1	refseq	NZ_CP079218.1
7094139	GCF_019317285.1_ASM1931728v1_CLST_8	0	sanntis	5370254	5394182	Saccharide	Isolate	GCF_019317285.1_ASM1931728v1	refseq	NZ_CP079218.1
7094140	GCF_019317285.1_ASM1931728v1_CLST_9	0	sanntis	5398538	5432144	Saccharide	Isolate	GCF_019317285.1_ASM1931728v1	refseq	NZ_CP079218.1
7094149	GCF_019317325.1_ASM1931732v1_CLST_0	0	sanntis	806027	832077	Other	Isolate	GCF_019317325.1_ASM1931732v1	refseq	NZ_CP079219.1
7094150	GCF_019317325.1_ASM1931732v1_CLST_1	0	sanntis	1311700	1330131	Terpene	Isolate	GCF_019317325.1_ASM1931732v1	refseq	NZ_CP079219.1
7094151	GCF_019317325.1_ASM1931732v1_CLST_2	0	sanntis	1784510	1810699	Polyketide	Isolate	GCF_019317325.1_ASM1931732v1	refseq	NZ_CP079219.1
7094152	GCF_019317325.1_ASM1931732v1_CLST_3	0	sanntis	1916696	1926396	RiPP	Isolate	GCF_019317325.1_ASM1931732v1	refseq	NZ_CP079219.1
7094153	GCF_019317325.1_ASM1931732v1_CLST_4	0	sanntis	2192712	2220288	Saccharide	Isolate	GCF_019317325.1_ASM1931732v1	refseq	NZ_CP079219.1
7094154	GCF_019317325.1_ASM1931732v1_CLST_5	0	sanntis	2863429	2913253	Polyketide	Isolate	GCF_019317325.1_ASM1931732v1	refseq	NZ_CP079219.1
7094155	GCF_019317325.1_ASM1931732v1_CLST_6	0	sanntis	3363158	3372602	NRP	Isolate	GCF_019317325.1_ASM1931732v1	refseq	NZ_CP079219.1
7094156	GCF_019317325.1_ASM1931732v1_CLST_7	0	sanntis	3605287	3634334	Other	Isolate	GCF_019317325.1_ASM1931732v1	refseq	NZ_CP079219.1
7094157	GCF_019317325.1_ASM1931732v1_CLST_8	0	sanntis	4497082	4514296	Other	Isolate	GCF_019317325.1_ASM1931732v1	refseq	NZ_CP079219.1
7094164	GCF_019317345.1_ASM1931734v1_CLST_0	0	sanntis	106244	125766	Terpene	Isolate	GCF_019317345.1_ASM1931734v1	refseq	NZ_CP079225.1
7094165	GCF_019317345.1_ASM1931734v1_CLST_1	0	sanntis	179466	195548	NRP|Polyketide	Isolate	GCF_019317345.1_ASM1931734v1	refseq	NZ_CP079225.1
7094166	GCF_019317345.1_ASM1931734v1_CLST_2	0	sanntis	285813	291575	RiPP	Isolate	GCF_019317345.1_ASM1931734v1	refseq	NZ_CP079225.1
7094167	GCF_019317345.1_ASM1931734v1_CLST_3	0	sanntis	431027	438509	Saccharide	Isolate	GCF_019317345.1_ASM1931734v1	refseq	NZ_CP079225.1
7094168	GCF_019317345.1_ASM1931734v1_CLST_4	0	sanntis	584692	636223	Other	Isolate	GCF_019317345.1_ASM1931734v1	refseq	NZ_CP079225.1
7094169	GCF_019317345.1_ASM1931734v1_CLST_5	0	sanntis	657874	686264	NRP	Isolate	GCF_019317345.1_ASM1931734v1	refseq	NZ_CP079225.1
7094170	GCF_019317345.1_ASM1931734v1_CLST_6	0	sanntis	896524	933026	NRP|Polyketide	Isolate	GCF_019317345.1_ASM1931734v1	refseq	NZ_CP079225.1
7094171	GCF_019317345.1_ASM1931734v1_CLST_7	0	sanntis	1173500	1203800	NRP	Isolate	GCF_019317345.1_ASM1931734v1	refseq	NZ_CP079225.1
7094172	GCF_019317345.1_ASM1931734v1_CLST_8	0	sanntis	1737549	1754490	Polyketide	Isolate	GCF_019317345.1_ASM1931734v1	refseq	NZ_CP079225.1
7094173	GCF_019317345.1_ASM1931734v1_CLST_9	0	sanntis	1901477	1909783	Other	Isolate	GCF_019317345.1_ASM1931734v1	refseq	NZ_CP079225.1
7094174	GCF_019317345.1_ASM1931734v1_CLST_10	0	sanntis	2217843	2251576	Polyketide	Isolate	GCF_019317345.1_ASM1931734v1	refseq	NZ_CP079225.1
7094175	GCF_019317345.1_ASM1931734v1_CLST_11	0	sanntis	2462818	2471685	Terpene	Isolate	GCF_019317345.1_ASM1931734v1	refseq	NZ_CP079225.1
7094176	GCF_019317345.1_ASM1931734v1_CLST_12	0	sanntis	2580286	2603779	RiPP	Isolate	GCF_019317345.1_ASM1931734v1	refseq	NZ_CP079225.1
7094177	GCF_019317345.1_ASM1931734v1_CLST_13	0	sanntis	2750107	2789943	NRP	Isolate	GCF_019317345.1_ASM1931734v1	refseq	NZ_CP079225.1
7094178	GCF_019317345.1_ASM1931734v1_CLST_14	0	sanntis	3093220	3097766	Terpene	Isolate	GCF_019317345.1_ASM1931734v1	refseq	NZ_CP079225.1
7094179	GCF_019317345.1_ASM1931734v1_CLST_15	0	sanntis	3183494	3189030	Polyketide	Isolate	GCF_019317345.1_ASM1931734v1	refseq	NZ_CP079225.1
7094180	GCF_019317345.1_ASM1931734v1_CLST_16	0	sanntis	3197074	3217611	NRP|Terpene	Isolate	GCF_019317345.1_ASM1931734v1	refseq	NZ_CP079225.1
7094181	GCF_019317345.1_ASM1931734v1_CLST_17	0	sanntis	3543827	3547198	Polyketide	Isolate	GCF_019317345.1_ASM1931734v1	refseq	NZ_CP079225.1
7094182	GCF_019317345.1_ASM1931734v1_CLST_18	0	sanntis	3720188	3830538	NRP	Isolate	GCF_019317345.1_ASM1931734v1	refseq	NZ_CP079225.1
7094183	GCF_019317345.1_ASM1931734v1_CLST_19	0	sanntis	4234469	4314132	NRP	Isolate	GCF_019317345.1_ASM1931734v1	refseq	NZ_CP079225.1
7094184	GCF_019317345.1_ASM1931734v1_CLST_20	0	sanntis	4319386	4325869	Saccharide	Isolate	GCF_019317345.1_ASM1931734v1	refseq	NZ_CP079225.1
7094185	GCF_019317345.1_ASM1931734v1_CLST_21	0	sanntis	4395958	4408362	Other	Isolate	GCF_019317345.1_ASM1931734v1	refseq	NZ_CP079225.1
7094186	GCF_019317345.1_ASM1931734v1_CLST_22	0	sanntis	4796376	4839822	Polyketide	Isolate	GCF_019317345.1_ASM1931734v1	refseq	NZ_CP079225.1
7094204	GCF_019334305.1_ASM1933430v1_CLST_0	0	sanntis	208764	217682	Other	Isolate	GCF_019334305.1_ASM1933430v1	refseq	NZ_JAHWGH010000025.1
7094206	GCF_019334305.1_ASM1933430v1_CLST_2	0	sanntis	52826	58820	RiPP	Isolate	GCF_019334305.1_ASM1933430v1	refseq	NZ_JAHWGH010000013.1
7094209	GCF_019334305.1_ASM1933430v1_CLST_5	0	sanntis	42620	50106	RiPP	Isolate	GCF_019334305.1_ASM1933430v1	refseq	NZ_JAHWGH010000014.1
7094210	GCF_019334305.1_ASM1933430v1_CLST_6	0	sanntis	351839	362543	RiPP	Isolate	GCF_019334305.1_ASM1933430v1	refseq	NZ_JAHWGH010000014.1
7094211	GCF_019334305.1_ASM1933430v1_CLST_7	0	sanntis	422230	437498	Polyketide	Isolate	GCF_019334305.1_ASM1933430v1	refseq	NZ_JAHWGH010000014.1
7094215	GCF_019334345.1_ASM1933434v1_CLST_0	0	sanntis	60871	72234	Polyketide	Isolate	GCF_019334345.1_ASM1933434v1	refseq	NZ_JAHWQX010000001.1
7094219	GCF_019334345.1_ASM1933434v1_CLST_4	0	sanntis	45325	72296	Saccharide	Isolate	GCF_019334345.1_ASM1933434v1	refseq	NZ_JAHWQX010000002.1
7094220	GCF_019334345.1_ASM1933434v1_CLST_5	0	sanntis	887118	889150	Polyketide	Isolate	GCF_019334345.1_ASM1933434v1	refseq	NZ_JAHWQX010000002.1
7094221	GCF_019334345.1_ASM1933434v1_CLST_6	0	sanntis	189446	192115	Polyketide	Isolate	GCF_019334345.1_ASM1933434v1	refseq	NZ_JAHWQX010000005.1
7094222	GCF_019334685.1_ASM1933468v1_CLST_0	0	sanntis	203400	222638	Other	Isolate	GCF_019334685.1_ASM1933468v1	refseq	NZ_CP079759.1
7094223	GCF_019334685.1_ASM1933468v1_CLST_1	0	sanntis	360259	399196	NRP	Isolate	GCF_019334685.1_ASM1933468v1	refseq	NZ_CP079759.1
7094224	GCF_019334685.1_ASM1933468v1_CLST_2	0	sanntis	766664	793198	Alkaloid	Isolate	GCF_019334685.1_ASM1933468v1	refseq	NZ_CP079759.1
7094225	GCF_019334685.1_ASM1933468v1_CLST_3	0	sanntis	1518428	1522587	Other	Isolate	GCF_019334685.1_ASM1933468v1	refseq	NZ_CP079759.1
7094226	GCF_019334685.1_ASM1933468v1_CLST_4	0	sanntis	1759331	1844176	NRP|Polyketide	Isolate	GCF_019334685.1_ASM1933468v1	refseq	NZ_CP079759.1
7094227	GCF_019334685.1_ASM1933468v1_CLST_5	0	sanntis	2055491	2104029	NRP	Isolate	GCF_019334685.1_ASM1933468v1	refseq	NZ_CP079759.1
7094228	GCF_019334685.1_ASM1933468v1_CLST_6	0	sanntis	3055482	3069741	Other	Isolate	GCF_019334685.1_ASM1933468v1	refseq	NZ_CP079759.1
7094229	GCF_019334685.1_ASM1933468v1_CLST_7	0	sanntis	3183718	3204630	NRP	Isolate	GCF_019334685.1_ASM1933468v1	refseq	NZ_CP079759.1
7094230	GCF_019334685.1_ASM1933468v1_CLST_8	0	sanntis	3407913	3425078	RiPP	Isolate	GCF_019334685.1_ASM1933468v1	refseq	NZ_CP079759.1
7094231	GCF_019334685.1_ASM1933468v1_CLST_9	0	sanntis	3472257	3486573	Saccharide	Isolate	GCF_019334685.1_ASM1933468v1	refseq	NZ_CP079759.1
7094232	GCF_019334685.1_ASM1933468v1_CLST_10	0	sanntis	3553350	3562416	Other	Isolate	GCF_019334685.1_ASM1933468v1	refseq	NZ_CP079759.1
7094233	GCF_019334685.1_ASM1933468v1_CLST_11	0	sanntis	3605169	3616351	Other	Isolate	GCF_019334685.1_ASM1933468v1	refseq	NZ_CP079759.1
7094234	GCF_019334685.1_ASM1933468v1_CLST_12	0	sanntis	3621823	3648054	Saccharide	Isolate	GCF_019334685.1_ASM1933468v1	refseq	NZ_CP079759.1
7094235	GCF_019334685.1_ASM1933468v1_CLST_13	0	sanntis	3809696	3811917	RiPP	Isolate	GCF_019334685.1_ASM1933468v1	refseq	NZ_CP079759.1
7094236	GCF_019334685.1_ASM1933468v1_CLST_14	0	sanntis	3845173	3872082	Other	Isolate	GCF_019334685.1_ASM1933468v1	refseq	NZ_CP079759.1
7094237	GCF_019334685.1_ASM1933468v1_CLST_15	0	sanntis	4068922	4074234	RiPP	Isolate	GCF_019334685.1_ASM1933468v1	refseq	NZ_CP079759.1
7094251	GCF_019336385.1_ASM1933638v1_CLST_0	0	sanntis	105122	157570	RiPP	Isolate	GCF_019336385.1_ASM1933638v1	refseq	NZ_JAHWTL010000010.1
7094252	GCF_019336385.1_ASM1933638v1_CLST_1	0	sanntis	337256	375108	NRP|Polyketide	Isolate	GCF_019336385.1_ASM1933638v1	refseq	NZ_JAHWTL010000010.1
7094255	GCF_019336385.1_ASM1933638v1_CLST_4	0	sanntis	58634	71439	Other	Isolate	GCF_019336385.1_ASM1933638v1	refseq	NZ_JAHWTL010000019.1
7094256	GCF_019336385.1_ASM1933638v1_CLST_5	0	sanntis	213346	253722	Other	Isolate	GCF_019336385.1_ASM1933638v1	refseq	NZ_JAHWTL010000019.1
7094257	GCF_019336385.1_ASM1933638v1_CLST_6	0	sanntis	429422	439573	Terpene	Isolate	GCF_019336385.1_ASM1933638v1	refseq	NZ_JAHWTL010000019.1
7094258	GCF_019336385.1_ASM1933638v1_CLST_7	0	sanntis	535284	578576	NRP	Isolate	GCF_019336385.1_ASM1933638v1	refseq	NZ_JAHWTL010000019.1
7094259	GCF_019336385.1_ASM1933638v1_CLST_8	0	sanntis	657791	695860	Polyketide	Isolate	GCF_019336385.1_ASM1933638v1	refseq	NZ_JAHWTL010000019.1
7094260	GCF_019336385.1_ASM1933638v1_CLST_9	0	sanntis	706911	731996	NRP	Isolate	GCF_019336385.1_ASM1933638v1	refseq	NZ_JAHWTL010000019.1
7094261	GCF_019336385.1_ASM1933638v1_CLST_10	0	sanntis	736371	762980	Polyketide	Isolate	GCF_019336385.1_ASM1933638v1	refseq	NZ_JAHWTL010000019.1
7094262	GCF_019336385.1_ASM1933638v1_CLST_11	0	sanntis	1020422	1044826	Terpene	Isolate	GCF_019336385.1_ASM1933638v1	refseq	NZ_JAHWTL010000019.1
7094263	GCF_019336385.1_ASM1933638v1_CLST_12	0	sanntis	1069962	1072432	RiPP	Isolate	GCF_019336385.1_ASM1933638v1	refseq	NZ_JAHWTL010000019.1
7094264	GCF_019336385.1_ASM1933638v1_CLST_13	0	sanntis	1129396	1194625	Polyketide	Isolate	GCF_019336385.1_ASM1933638v1	refseq	NZ_JAHWTL010000019.1
7094265	GCF_019336385.1_ASM1933638v1_CLST_14	1	sanntis	1341731	1348782	RiPP	Isolate	GCF_019336385.1_ASM1933638v1	refseq	NZ_JAHWTL010000019.1
7094276	GCF_019336385.1_ASM1933638v1_CLST_25	0	sanntis	70883	129479	NRP	Isolate	GCF_019336385.1_ASM1933638v1	refseq	NZ_JAHWTL010000011.1
7094277	GCF_019336385.1_ASM1933638v1_CLST_26	0	sanntis	23633	73555	Other	Isolate	GCF_019336385.1_ASM1933638v1	refseq	NZ_JAHWTL010000016.1
7094279	GCF_019336385.1_ASM1933638v1_CLST_28	10	sanntis	2	13957	RiPP	Isolate	GCF_019336385.1_ASM1933638v1	refseq	NZ_JAHWTL010000024.1
7094280	GCF_019336385.1_ASM1933638v1_CLST_29	0	sanntis	177404	202977	Terpene	Isolate	GCF_019336385.1_ASM1933638v1	refseq	NZ_JAHWTL010000024.1
7094281	GCF_019336385.1_ASM1933638v1_CLST_30	0	sanntis	211497	259803	NRP|Polyketide	Isolate	GCF_019336385.1_ASM1933638v1	refseq	NZ_JAHWTL010000024.1
7094287	GCF_019336385.1_ASM1933638v1_CLST_36	0	sanntis	45145	59757	Other	Isolate	GCF_019336385.1_ASM1933638v1	refseq	NZ_JAHWTL010000014.1
7094288	GCF_019336385.1_ASM1933638v1_CLST_37	0	sanntis	69212	97923	Other	Isolate	GCF_019336385.1_ASM1933638v1	refseq	NZ_JAHWTL010000006.1
7094290	GCF_019336385.1_ASM1933638v1_CLST_39	0	sanntis	265172	327967	Other	Isolate	GCF_019336385.1_ASM1933638v1	refseq	NZ_JAHWTL010000008.1
7094291	GCF_019336385.1_ASM1933638v1_CLST_40	0	sanntis	354761	379015	Other	Isolate	GCF_019336385.1_ASM1933638v1	refseq	NZ_JAHWTL010000008.1
7094292	GCF_019336385.1_ASM1933638v1_CLST_41	0	sanntis	467672	492222	NRP	Isolate	GCF_019336385.1_ASM1933638v1	refseq	NZ_JAHWTL010000008.1
7094296	GCF_019336385.1_ASM1933638v1_CLST_45	0	sanntis	21308	53430	NRP	Isolate	GCF_019336385.1_ASM1933638v1	refseq	NZ_JAHWTL010000004.1
7094297	GCF_019336385.1_ASM1933638v1_CLST_46	0	sanntis	171315	184195	Terpene	Isolate	GCF_019336385.1_ASM1933638v1	refseq	NZ_JAHWTL010000004.1
7094298	GCF_019336385.1_ASM1933638v1_CLST_47	0	sanntis	210471	243194	NRP|Polyketide	Isolate	GCF_019336385.1_ASM1933638v1	refseq	NZ_JAHWTL010000004.1
7094299	GCF_019336385.1_ASM1933638v1_CLST_48	0	sanntis	273594	310303	NRP	Isolate	GCF_019336385.1_ASM1933638v1	refseq	NZ_JAHWTL010000004.1
7094300	GCF_019336385.1_ASM1933638v1_CLST_49	0	sanntis	350909	382391	NRP	Isolate	GCF_019336385.1_ASM1933638v1	refseq	NZ_JAHWTL010000004.1
7094301	GCF_019336385.1_ASM1933638v1_CLST_50	0	sanntis	404282	430179	Polyketide	Isolate	GCF_019336385.1_ASM1933638v1	refseq	NZ_JAHWTL010000004.1
7094302	GCF_019336385.1_ASM1933638v1_CLST_51	0	sanntis	437128	462563	Polyketide	Isolate	GCF_019336385.1_ASM1933638v1	refseq	NZ_JAHWTL010000004.1
7094309	GCF_019336385.1_ASM1933638v1_CLST_58	0	sanntis	224571	236056	RiPP	Isolate	GCF_019336385.1_ASM1933638v1	refseq	NZ_JAHWTL010000018.1
7094310	GCF_019336385.1_ASM1933638v1_CLST_59	0	sanntis	569350	577056	RiPP	Isolate	GCF_019336385.1_ASM1933638v1	refseq	NZ_JAHWTL010000018.1
7094311	GCF_019336385.1_ASM1933638v1_CLST_60	0	sanntis	585549	635316	Polyketide	Isolate	GCF_019336385.1_ASM1933638v1	refseq	NZ_JAHWTL010000018.1
7094314	GCF_019336385.1_ASM1933638v1_CLST_63	0	sanntis	81426	123382	Polyketide	Isolate	GCF_019336385.1_ASM1933638v1	refseq	NZ_JAHWTL010000017.1
7094315	GCF_019336385.1_ASM1933638v1_CLST_64	0	sanntis	187676	196349	RiPP	Isolate	GCF_019336385.1_ASM1933638v1	refseq	NZ_JAHWTL010000017.1
7094316	GCF_019336385.1_ASM1933638v1_CLST_65	0	sanntis	319265	335943	Terpene	Isolate	GCF_019336385.1_ASM1933638v1	refseq	NZ_JAHWTL010000017.1
7094317	GCF_019336385.1_ASM1933638v1_CLST_66	0	sanntis	746140	813442	Polyketide	Isolate	GCF_019336385.1_ASM1933638v1	refseq	NZ_JAHWTL010000017.1
7094321	GCF_019336385.1_ASM1933638v1_CLST_70	0	sanntis	46706	103739	NRP	Isolate	GCF_019336385.1_ASM1933638v1	refseq	NZ_JAHWTL010000021.1
7094322	GCF_019336385.1_ASM1933638v1_CLST_71	0	sanntis	121560	144764	Polyketide	Isolate	GCF_019336385.1_ASM1933638v1	refseq	NZ_JAHWTL010000021.1
7094323	GCF_019336385.1_ASM1933638v1_CLST_72	0	sanntis	189424	196949	Other	Isolate	GCF_019336385.1_ASM1933638v1	refseq	NZ_JAHWTL010000021.1
7094324	GCF_019336385.1_ASM1933638v1_CLST_73	0	sanntis	202972	224442	NRP|Polyketide	Isolate	GCF_019336385.1_ASM1933638v1	refseq	NZ_JAHWTL010000021.1
7094326	GCF_019336385.1_ASM1933638v1_CLST_75	1	sanntis	32049	103273	Polyketide	Isolate	GCF_019336385.1_ASM1933638v1	refseq	NZ_JAHWTL010000023.1
7094328	GCF_019344915.1_ASM1934491v1_CLST_0	0	sanntis	415406	431946	Polyketide	Isolate	GCF_019344915.1_ASM1934491v1	refseq	NZ_JAHWJB010000002.1
7094329	GCF_019344915.1_ASM1934491v1_CLST_1	0	sanntis	454779	463958	RiPP	Isolate	GCF_019344915.1_ASM1934491v1	refseq	NZ_JAHWJB010000002.1
7094330	GCF_019344915.1_ASM1934491v1_CLST_2	0	sanntis	1146039	1155528	Other	Isolate	GCF_019344915.1_ASM1934491v1	refseq	NZ_JAHWJB010000002.1
7094331	GCF_019344915.1_ASM1934491v1_CLST_3	0	sanntis	1460182	1482113	NRP	Isolate	GCF_019344915.1_ASM1934491v1	refseq	NZ_JAHWJB010000002.1
7094332	GCF_019344915.1_ASM1934491v1_CLST_4	0	sanntis	1975416	1983733	Other	Isolate	GCF_019344915.1_ASM1934491v1	refseq	NZ_JAHWJB010000002.1
7094333	GCF_019344915.1_ASM1934491v1_CLST_5	0	sanntis	2715931	2749366	Other	Isolate	GCF_019344915.1_ASM1934491v1	refseq	NZ_JAHWJB010000002.1
7094342	GCF_019344915.1_ASM1934491v1_CLST_14	0	sanntis	119319	138769	NRP	Isolate	GCF_019344915.1_ASM1934491v1	refseq	NZ_JAHWJB010000005.1
7094344	GCF_019344915.1_ASM1934491v1_CLST_16	10	sanntis	131	15179	NRP	Isolate	GCF_019344915.1_ASM1934491v1	refseq	NZ_JAHWJB010000007.1
7094346	GCF_019344915.1_ASM1934491v1_CLST_18	0	sanntis	483631	498505	NRP	Isolate	GCF_019344915.1_ASM1934491v1	refseq	NZ_JAHWJB010000001.1
7094347	GCF_019344915.1_ASM1934491v1_CLST_19	0	sanntis	1182951	1206932	Saccharide	Isolate	GCF_019344915.1_ASM1934491v1	refseq	NZ_JAHWJB010000001.1
7094349	GCF_019344915.1_ASM1934491v1_CLST_21	0	sanntis	64892	88168	RiPP	Isolate	GCF_019344915.1_ASM1934491v1	refseq	NZ_JAHWJB010000003.1
7094350	GCF_019344915.1_ASM1934491v1_CLST_22	0	sanntis	154541	186561	NRP	Isolate	GCF_019344915.1_ASM1934491v1	refseq	NZ_JAHWJB010000003.1
7094351	GCF_019344915.1_ASM1934491v1_CLST_23	0	sanntis	237647	292475	Polyketide	Isolate	GCF_019344915.1_ASM1934491v1	refseq	NZ_JAHWJB010000003.1
7094355	GCF_019351405.1_ASM1935140v1_CLST_0	0	sanntis	19319	29270	RiPP	Isolate	GCF_019351405.1_ASM1935140v1	refseq	NZ_JAHWZX010000021.1
7094357	GCF_019351405.1_ASM1935140v1_CLST_2	0	sanntis	255462	279688	Saccharide	Isolate	GCF_019351405.1_ASM1935140v1	refseq	NZ_JAHWZX010000002.1
7094359	GCF_019351405.1_ASM1935140v1_CLST_4	0	sanntis	116483	120074	Other	Isolate	GCF_019351405.1_ASM1935140v1	refseq	NZ_JAHWZX010000004.1
7094360	GCF_019351405.1_ASM1935140v1_CLST_5	0	sanntis	19883	27518	Terpene	Isolate	GCF_019351405.1_ASM1935140v1	refseq	NZ_JAHWZX010000015.1
7094362	GCF_019351405.1_ASM1935140v1_CLST_7	0	sanntis	293987	329069	Saccharide	Isolate	GCF_019351405.1_ASM1935140v1	refseq	NZ_JAHWZX010000003.1
7094363	GCF_019351405.1_ASM1935140v1_CLST_8	0	sanntis	175293	181605	Polyketide	Isolate	GCF_019351405.1_ASM1935140v1	refseq	NZ_JAHWZX010000005.1
7094365	GCF_019351435.1_ASM1935143v1_CLST_0	0	sanntis	42142	78640	Polyketide	Isolate	GCF_019351435.1_ASM1935143v1	refseq	NZ_JAHWYN010000017.1
7094367	GCF_019351435.1_ASM1935143v1_CLST_2	0	sanntis	167670	178321	RiPP	Isolate	GCF_019351435.1_ASM1935143v1	refseq	NZ_JAHWYN010000002.1
7094371	GCF_019351435.1_ASM1935143v1_CLST_6	0	sanntis	98799	109150	Polyketide	Isolate	GCF_019351435.1_ASM1935143v1	refseq	NZ_JAHWYN010000014.1
7094373	GCF_019351435.1_ASM1935143v1_CLST_8	0	sanntis	169240	236503	Saccharide	Isolate	GCF_019351435.1_ASM1935143v1	refseq	NZ_JAHWYN010000005.1
7094375	GCF_019356055.1_ASM1935605v1_CLST_0	0	sanntis	72579	93411	Saccharide	Isolate	GCF_019356055.1_ASM1935605v1	refseq	NZ_CP079924.1
7094376	GCF_019356055.1_ASM1935605v1_CLST_1	0	sanntis	1436378	1444512	NRP	Isolate	GCF_019356055.1_ASM1935605v1	refseq	NZ_CP079924.1
7094377	GCF_019356055.1_ASM1935605v1_CLST_2	0	sanntis	1497623	1506500	Other	Isolate	GCF_019356055.1_ASM1935605v1	refseq	NZ_CP079924.1
7094378	GCF_019356055.1_ASM1935605v1_CLST_3	0	sanntis	1740435	1783305	Saccharide	Isolate	GCF_019356055.1_ASM1935605v1	refseq	NZ_CP079924.1
7094379	GCF_019356055.1_ASM1935605v1_CLST_4	0	sanntis	2825721	2843313	Saccharide	Isolate	GCF_019356055.1_ASM1935605v1	refseq	NZ_CP079924.1
7094380	GCF_019356055.1_ASM1935605v1_CLST_5	0	sanntis	3243707	3272818	NRP	Isolate	GCF_019356055.1_ASM1935605v1	refseq	NZ_CP079924.1
7094381	GCF_019356055.1_ASM1935605v1_CLST_6	0	sanntis	4500309	4516164	Saccharide	Isolate	GCF_019356055.1_ASM1935605v1	refseq	NZ_CP079924.1
7094384	GCF_019357535.1_ASM1935753v1_CLST_0	0	sanntis	672069	715941	Other	Isolate	GCF_019357535.1_ASM1935753v1	refseq	NZ_CP079955.1
7094385	GCF_019357535.1_ASM1935753v1_CLST_1	0	sanntis	1816269	1827373	Other	Isolate	GCF_019357535.1_ASM1935753v1	refseq	NZ_CP079955.1
7094388	GCF_019375555.1_ASM1937555v1_CLST_0	1	sanntis	41775	81666	Saccharide	Isolate	GCF_019375555.1_ASM1937555v1	refseq	NZ_JAHXDN010000011.1
7094389	GCF_019375555.1_ASM1937555v1_CLST_1	0	sanntis	991517	1006400	Terpene	Isolate	GCF_019375555.1_ASM1937555v1	refseq	NZ_JAHXDN010000002.1
7094394	GCF_019375555.1_ASM1937555v1_CLST_6	0	sanntis	8638	40200	Other	Isolate	GCF_019375555.1_ASM1937555v1	refseq	NZ_JAHXDN010000006.1
7094397	GCF_019375555.1_ASM1937555v1_CLST_9	0	sanntis	545886	549173	Polyketide	Isolate	GCF_019375555.1_ASM1937555v1	refseq	NZ_JAHXDN010000003.1
7094398	GCF_019375555.1_ASM1937555v1_CLST_10	0	sanntis	41732	42876	Other	Isolate	GCF_019375555.1_ASM1937555v1	refseq	NZ_JAHXDN010000007.1
7094399	GCF_019391655.1_ASM1939165v1_CLST_0	0	sanntis	424277	454852	Saccharide	Isolate	GCF_019391655.1_ASM1939165v1	refseq	NZ_JAHXPQ010000003.1
7094400	GCF_019391655.1_ASM1939165v1_CLST_1	0	sanntis	602938	627712	RiPP	Isolate	GCF_019391655.1_ASM1939165v1	refseq	NZ_JAHXPQ010000003.1
7094402	GCF_019391655.1_ASM1939165v1_CLST_3	0	sanntis	39426	87949	Saccharide	Isolate	GCF_019391655.1_ASM1939165v1	refseq	NZ_JAHXPQ010000004.1
7094405	GCF_019391655.1_ASM1939165v1_CLST_6	0	sanntis	142423	155893	NRP	Isolate	GCF_019391655.1_ASM1939165v1	refseq	NZ_JAHXPQ010000009.1
7094407	GCF_019430945.1_ASM1943094v1_CLST_0	0	sanntis	54767	69465	NRP	Isolate	GCF_019430945.1_ASM1943094v1	refseq	NZ_JAHYCB010000006.1
7094408	GCF_019430945.1_ASM1943094v1_CLST_1	0	sanntis	480562	482605	Polyketide	Isolate	GCF_019430945.1_ASM1943094v1	refseq	NZ_JAHYCB010000006.1
7094409	GCF_019430945.1_ASM1943094v1_CLST_2	0	sanntis	59632	78254	NRP|Polyketide	Isolate	GCF_019430945.1_ASM1943094v1	refseq	NZ_JAHYCB010000010.1
7094410	GCF_019430945.1_ASM1943094v1_CLST_3	0	sanntis	84877	93964	Other	Isolate	GCF_019430945.1_ASM1943094v1	refseq	NZ_JAHYCB010000004.1
7094411	GCF_019430945.1_ASM1943094v1_CLST_4	0	sanntis	619003	664217	NRP	Isolate	GCF_019430945.1_ASM1943094v1	refseq	NZ_JAHYCB010000004.1
7094414	GCF_019430945.1_ASM1943094v1_CLST_7	0	sanntis	602216	625566	Polyketide	Isolate	GCF_019430945.1_ASM1943094v1	refseq	NZ_JAHYCB010000001.1
7094415	GCF_019430945.1_ASM1943094v1_CLST_8	0	sanntis	658944	670521	Saccharide	Isolate	GCF_019430945.1_ASM1943094v1	refseq	NZ_JAHYCB010000001.1
7094419	GCF_019430945.1_ASM1943094v1_CLST_12	0	sanntis	7812	32295	NRP	Isolate	GCF_019430945.1_ASM1943094v1	refseq	NZ_JAHYCB010000023.1
7094420	GCF_019430945.1_ASM1943094v1_CLST_13	1	sanntis	8264	24969	Saccharide	Isolate	GCF_019430945.1_ASM1943094v1	refseq	NZ_JAHYCB010000026.1
7094421	GCF_019430945.1_ASM1943094v1_CLST_14	0	sanntis	236415	241950	RiPP	Isolate	GCF_019430945.1_ASM1943094v1	refseq	NZ_JAHYCB010000005.1
7094423	GCF_019430945.1_ASM1943094v1_CLST_16	10	sanntis	279	31842	Saccharide	Isolate	GCF_019430945.1_ASM1943094v1	refseq	NZ_JAHYCB010000014.1
7094425	GCF_019431045.1_ASM1943104v1_CLST_1	0	sanntis	291660	318976	NRP	Isolate	GCF_019431045.1_ASM1943104v1	refseq	NZ_JAHXPT010000003.1
7094427	GCF_019431045.1_ASM1943104v1_CLST_3	0	sanntis	180981	187465	Polyketide	Isolate	GCF_019431045.1_ASM1943104v1	refseq	NZ_JAHXPT010000004.1
7094429	GCF_019431045.1_ASM1943104v1_CLST_5	0	sanntis	88615	116150	Saccharide	Isolate	GCF_019431045.1_ASM1943104v1	refseq	NZ_JAHXPT010000006.1
7094430	GCF_019431045.1_ASM1943104v1_CLST_6	0	sanntis	134839	186588	Saccharide	Isolate	GCF_019431045.1_ASM1943104v1	refseq	NZ_JAHXPT010000006.1
7094434	GCF_019431205.1_ASM1943120v1_CLST_0	0	sanntis	72579	93411	Saccharide	Isolate	GCF_019431205.1_ASM1943120v1	refseq	NZ_CP080247.1
7094435	GCF_019431205.1_ASM1943120v1_CLST_1	0	sanntis	1433109	1441243	NRP	Isolate	GCF_019431205.1_ASM1943120v1	refseq	NZ_CP080247.1
7094436	GCF_019431205.1_ASM1943120v1_CLST_2	0	sanntis	1494354	1503231	Other	Isolate	GCF_019431205.1_ASM1943120v1	refseq	NZ_CP080247.1
7094437	GCF_019431205.1_ASM1943120v1_CLST_3	0	sanntis	1738478	1781348	Saccharide	Isolate	GCF_019431205.1_ASM1943120v1	refseq	NZ_CP080247.1
7094438	GCF_019431205.1_ASM1943120v1_CLST_4	0	sanntis	2876819	2894411	Saccharide	Isolate	GCF_019431205.1_ASM1943120v1	refseq	NZ_CP080247.1
7094439	GCF_019431205.1_ASM1943120v1_CLST_5	0	sanntis	3294805	3323916	NRP	Isolate	GCF_019431205.1_ASM1943120v1	refseq	NZ_CP080247.1
7094440	GCF_019431205.1_ASM1943120v1_CLST_6	0	sanntis	4032665	4033994	NRP	Isolate	GCF_019431205.1_ASM1943120v1	refseq	NZ_CP080247.1
7094441	GCF_019431205.1_ASM1943120v1_CLST_7	0	sanntis	4484773	4500628	Saccharide	Isolate	GCF_019431205.1_ASM1943120v1	refseq	NZ_CP080247.1
7094444	GCF_019431355.1_ASM1943135v1_CLST_0	0	sanntis	1124468	1129235	Saccharide	Isolate	GCF_019431355.1_ASM1943135v1	refseq	NZ_CP080269.1
7094445	GCF_019431355.1_ASM1943135v1_CLST_1	0	sanntis	1644827	1648667	RiPP	Isolate	GCF_019431355.1_ASM1943135v1	refseq	NZ_CP080269.1
7094446	GCF_019431355.1_ASM1943135v1_CLST_2	0	sanntis	1794613	1833780	Other	Isolate	GCF_019431355.1_ASM1943135v1	refseq	NZ_CP080269.1
7094447	GCF_019431355.1_ASM1943135v1_CLST_3	0	sanntis	2327451	2335029	Polyketide	Isolate	GCF_019431355.1_ASM1943135v1	refseq	NZ_CP080269.1
7094448	GCF_019431355.1_ASM1943135v1_CLST_4	0	sanntis	2465769	2479519	Polyketide	Isolate	GCF_019431355.1_ASM1943135v1	refseq	NZ_CP080269.1
7094449	GCF_019431355.1_ASM1943135v1_CLST_5	0	sanntis	4198723	4214057	Other	Isolate	GCF_019431355.1_ASM1943135v1	refseq	NZ_CP080269.1
7094450	GCF_019431355.1_ASM1943135v1_CLST_6	0	sanntis	4688148	4709799	Saccharide	Isolate	GCF_019431355.1_ASM1943135v1	refseq	NZ_CP080269.1
7094451	GCF_019431355.1_ASM1943135v1_CLST_7	0	sanntis	4924383	4932491	RiPP	Isolate	GCF_019431355.1_ASM1943135v1	refseq	NZ_CP080269.1
7094452	GCF_019431355.1_ASM1943135v1_CLST_8	0	sanntis	5389664	5430418	Saccharide	Isolate	GCF_019431355.1_ASM1943135v1	refseq	NZ_CP080269.1
7094453	GCF_019431355.1_ASM1943135v1_CLST_9	0	sanntis	5463571	5466472	NRP|Polyketide	Isolate	GCF_019431355.1_ASM1943135v1	refseq	NZ_CP080269.1
7094461	GCF_019443425.1_ASM1944342v1_CLST_0	0	sanntis	28255	59499	Other	Isolate	GCF_019443425.1_ASM1944342v1	refseq	NZ_CP080382.1
7094462	GCF_019443425.1_ASM1944342v1_CLST_1	0	sanntis	129860	139124	Polyketide	Isolate	GCF_019443425.1_ASM1944342v1	refseq	NZ_CP080382.1
7094463	GCF_019443425.1_ASM1944342v1_CLST_2	0	sanntis	281279	303017	Polyketide	Isolate	GCF_019443425.1_ASM1944342v1	refseq	NZ_CP080382.1
7094464	GCF_019443425.1_ASM1944342v1_CLST_3	0	sanntis	634474	649350	Polyketide	Isolate	GCF_019443425.1_ASM1944342v1	refseq	NZ_CP080382.1
7094465	GCF_019443425.1_ASM1944342v1_CLST_4	0	sanntis	2956270	2968055	Other	Isolate	GCF_019443425.1_ASM1944342v1	refseq	NZ_CP080382.1
7094466	GCF_019443425.1_ASM1944342v1_CLST_5	0	sanntis	3439842	3468795	NRP	Isolate	GCF_019443425.1_ASM1944342v1	refseq	NZ_CP080382.1
7094471	GCF_019448355.1_ASM1944835v1_CLST_0	0	sanntis	239387	253643	Saccharide	Isolate	GCF_019448355.1_ASM1944835v1	refseq	NZ_CP079940.1
7094472	GCF_019448355.1_ASM1944835v1_CLST_1	0	sanntis	1785083	1793577	NRP	Isolate	GCF_019448355.1_ASM1944835v1	refseq	NZ_CP079940.1
7094473	GCF_019448355.1_ASM1944835v1_CLST_2	0	sanntis	2002581	2010813	Other	Isolate	GCF_019448355.1_ASM1944835v1	refseq	NZ_CP079940.1
7094474	GCF_019448355.1_ASM1944835v1_CLST_3	0	sanntis	2234790	2269348	Other	Isolate	GCF_019448355.1_ASM1944835v1	refseq	NZ_CP079940.1
7094475	GCF_019448355.1_ASM1944835v1_CLST_4	0	sanntis	3008684	3040150	Polyketide	Isolate	GCF_019448355.1_ASM1944835v1	refseq	NZ_CP079940.1
7094476	GCF_019448355.1_ASM1944835v1_CLST_5	0	sanntis	3888942	3891124	Terpene	Isolate	GCF_019448355.1_ASM1944835v1	refseq	NZ_CP079940.1
7094477	GCF_019448355.1_ASM1944835v1_CLST_6	0	sanntis	4197969	4224431	Saccharide	Isolate	GCF_019448355.1_ASM1944835v1	refseq	NZ_CP079940.1
7094478	GCF_019448355.1_ASM1944835v1_CLST_7	0	sanntis	5271117	5277256	RiPP	Isolate	GCF_019448355.1_ASM1944835v1	refseq	NZ_CP079940.1
7094479	GCF_019448355.1_ASM1944835v1_CLST_8	0	sanntis	5562468	5572730	Saccharide	Isolate	GCF_019448355.1_ASM1944835v1	refseq	NZ_CP079940.1
7094480	GCF_019448355.1_ASM1944835v1_CLST_9	0	sanntis	6336804	6351743	Saccharide	Isolate	GCF_019448355.1_ASM1944835v1	refseq	NZ_CP079940.1
7094481	GCF_019448355.1_ASM1944835v1_CLST_10	0	sanntis	6380934	6383866	RiPP	Isolate	GCF_019448355.1_ASM1944835v1	refseq	NZ_CP079940.1
7094489	GCF_019504385.1_ASM1950438v1_CLST_0	0	sanntis	901912	912061	Other	Isolate	GCF_019504385.1_ASM1950438v1	refseq	NZ_CP080590.1
7094490	GCF_019504385.1_ASM1950438v1_CLST_1	0	sanntis	1357114	1369207	Saccharide	Isolate	GCF_019504385.1_ASM1950438v1	refseq	NZ_CP080590.1
