## Supplementary Table 2 for "Expansion of novel biosynthetic gene clusters from diverse environments using SanntiS": sanntis_predictions.tsv (part 636 of 753)

BGC_ID	BGC_NAME	PARTIAL	METHOD	START	END	CLASS_NAME	LINEAGE	ASSEMBLY_ACCESSION	SOURCE_DB	CONTIG_NAME
7094491	GCF_019504385.1_ASM1950438v1_CLST_2	0	sanntis	3229541	3249916	NRP|Polyketide	Isolate	GCF_019504385.1_ASM1950438v1	refseq	NZ_CP080590.1
7094492	GCF_019504385.1_ASM1950438v1_CLST_3	0	sanntis	4283381	4291102	Other	Isolate	GCF_019504385.1_ASM1950438v1	refseq	NZ_CP080590.1
7094499	GCF_019550855.1_ASM1955085v1_CLST_0	0	sanntis	19400	42077	Polyketide	Isolate	GCF_019550855.1_ASM1955085v1	refseq	NZ_JAHWCJ010000004.1
7094500	GCF_019550855.1_ASM1955085v1_CLST_1	0	sanntis	640343	658245	RiPP	Isolate	GCF_019550855.1_ASM1955085v1	refseq	NZ_JAHWCJ010000004.1
7094501	GCF_019550855.1_ASM1955085v1_CLST_2	0	sanntis	867592	885793	Other	Isolate	GCF_019550855.1_ASM1955085v1	refseq	NZ_JAHWCJ010000002.1
7094502	GCF_019550855.1_ASM1955085v1_CLST_3	0	sanntis	1055549	1093562	Saccharide	Isolate	GCF_019550855.1_ASM1955085v1	refseq	NZ_JAHWCJ010000002.1
7094503	GCF_019550855.1_ASM1955085v1_CLST_4	0	sanntis	119871	128695	Terpene	Isolate	GCF_019550855.1_ASM1955085v1	refseq	NZ_JAHWCJ010000001.1
7094504	GCF_019550855.1_ASM1955085v1_CLST_5	0	sanntis	602591	605203	NRP	Isolate	GCF_019550855.1_ASM1955085v1	refseq	NZ_JAHWCJ010000001.1
7094505	GCF_019550855.1_ASM1955085v1_CLST_6	0	sanntis	1433093	1457141	Other	Isolate	GCF_019550855.1_ASM1955085v1	refseq	NZ_JAHWCJ010000001.1
7094506	GCF_019550855.1_ASM1955085v1_CLST_7	0	sanntis	1529937	1588198	Other	Isolate	GCF_019550855.1_ASM1955085v1	refseq	NZ_JAHWCJ010000001.1
7094507	GCF_019550855.1_ASM1955085v1_CLST_8	0	sanntis	1622077	1636955	Polyketide	Isolate	GCF_019550855.1_ASM1955085v1	refseq	NZ_JAHWCJ010000001.1
7094510	GCF_019550915.1_ASM1955091v1_CLST_0	10	sanntis	2	21364	Polyketide	Isolate	GCF_019550915.1_ASM1955091v1	refseq	NZ_JAHWCI010000002.1
7094511	GCF_019550915.1_ASM1955091v1_CLST_1	0	sanntis	432341	443541	Terpene	Isolate	GCF_019550915.1_ASM1955091v1	refseq	NZ_JAHWCI010000005.1
7094514	GCF_019550915.1_ASM1955091v1_CLST_4	0	sanntis	107876	129276	RiPP	Isolate	GCF_019550915.1_ASM1955091v1	refseq	NZ_JAHWCI010000006.1
7094515	GCF_019550915.1_ASM1955091v1_CLST_5	0	sanntis	732736	759893	Polyketide	Isolate	GCF_019550915.1_ASM1955091v1	refseq	NZ_JAHWCI010000006.1
7094516	GCF_019550915.1_ASM1955091v1_CLST_6	0	sanntis	132920	146805	Polyketide	Isolate	GCF_019550915.1_ASM1955091v1	refseq	NZ_JAHWCI010000001.1
7094517	GCF_019550915.1_ASM1955091v1_CLST_7	0	sanntis	181337	208619	Saccharide	Isolate	GCF_019550915.1_ASM1955091v1	refseq	NZ_JAHWCI010000001.1
7094518	GCF_019550915.1_ASM1955091v1_CLST_8	0	sanntis	179411	197097	Other	Isolate	GCF_019550915.1_ASM1955091v1	refseq	NZ_JAHWCI010000008.1
7094519	GCF_019550935.1_ASM1955093v1_CLST_0	0	sanntis	119900	128723	Terpene	Isolate	GCF_019550935.1_ASM1955093v1	refseq	NZ_JAHWCK010000004.1
7094521	GCF_019550935.1_ASM1955093v1_CLST_2	0	sanntis	6024	8636	NRP	Isolate	GCF_019550935.1_ASM1955093v1	refseq	NZ_JAHWCK010000001.1
7094522	GCF_019550935.1_ASM1955093v1_CLST_3	0	sanntis	832755	854709	Other	Isolate	GCF_019550935.1_ASM1955093v1	refseq	NZ_JAHWCK010000001.1
7094523	GCF_019550935.1_ASM1955093v1_CLST_4	0	sanntis	919013	953163	Saccharide	Isolate	GCF_019550935.1_ASM1955093v1	refseq	NZ_JAHWCK010000001.1
7094524	GCF_019550935.1_ASM1955093v1_CLST_5	0	sanntis	959378	993426	Saccharide	Isolate	GCF_019550935.1_ASM1955093v1	refseq	NZ_JAHWCK010000001.1
7094525	GCF_019550935.1_ASM1955093v1_CLST_6	0	sanntis	1024802	1039681	Polyketide	Isolate	GCF_019550935.1_ASM1955093v1	refseq	NZ_JAHWCK010000001.1
7094526	GCF_019550935.1_ASM1955093v1_CLST_7	0	sanntis	2065817	2082999	Other	Isolate	GCF_019550935.1_ASM1955093v1	refseq	NZ_JAHWCK010000001.1
7094528	GCF_019550935.1_ASM1955093v1_CLST_9	0	sanntis	213002	243261	Polyketide	Isolate	GCF_019550935.1_ASM1955093v1	refseq	NZ_JAHWCK010000002.1
7094530	GCF_019550935.1_ASM1955093v1_CLST_11	0	sanntis	232835	253467	RiPP	Isolate	GCF_019550935.1_ASM1955093v1	refseq	NZ_JAHWCK010000006.1
7094531	GCF_019613795.1_ASM1961379v1_CLST_0	0	sanntis	889819	919005	Saccharide	Isolate	GCF_019613795.1_ASM1961379v1	refseq	NZ_CP080429.1
7094532	GCF_019613795.1_ASM1961379v1_CLST_1	0	sanntis	1531604	1555353	Saccharide	Isolate	GCF_019613795.1_ASM1961379v1	refseq	NZ_CP080429.1
7094533	GCF_019613795.1_ASM1961379v1_CLST_2	0	sanntis	2572631	2576135	Terpene	Isolate	GCF_019613795.1_ASM1961379v1	refseq	NZ_CP080429.1
7094537	GCF_019710575.1_ASM1971057v1_CLST_1	0	sanntis	21029	27273	Other	Isolate	GCF_019710575.1_ASM1971057v1	refseq	NZ_JAHWFK010000066.1
7094538	GCF_019710575.1_ASM1971057v1_CLST_2	0	sanntis	177830	186176	RiPP	Isolate	GCF_019710575.1_ASM1971057v1	refseq	NZ_JAHWFK010000020.1
7094539	GCF_019710575.1_ASM1971057v1_CLST_3	1	sanntis	963393	970105	RiPP	Isolate	GCF_019710575.1_ASM1971057v1	refseq	NZ_JAHWFK010000001.1
7094541	GCF_019710575.1_ASM1971057v1_CLST_5	0	sanntis	16432	24228	RiPP	Isolate	GCF_019710575.1_ASM1971057v1	refseq	NZ_JAHWFK010000015.1
7094542	GCF_019710575.1_ASM1971057v1_CLST_6	10	sanntis	326	9364	Terpene	Isolate	GCF_019710575.1_ASM1971057v1	refseq	NZ_JAHWFK010000043.1
7094544	GCF_019710575.1_ASM1971057v1_CLST_8	10	sanntis	3	14259	Saccharide	Isolate	GCF_019710575.1_ASM1971057v1	refseq	NZ_JAHWFK010000026.1
7094545	GCF_019710575.1_ASM1971057v1_CLST_9	10	sanntis	398	15310	Other	Isolate	GCF_019710575.1_ASM1971057v1	refseq	NZ_JAHWFK010000012.1
7094546	GCF_019710575.1_ASM1971057v1_CLST_10	11	sanntis	6	4109	Terpene	Isolate	GCF_019710575.1_ASM1971057v1	refseq	NZ_JAHWFK010000108.1
7094547	GCF_019710575.1_ASM1971057v1_CLST_11	10	sanntis	3	30140	NRP	Isolate	GCF_019710575.1_ASM1971057v1	refseq	NZ_JAHWFK010000068.1
7094549	GCF_019710575.1_ASM1971057v1_CLST_13	0	sanntis	89636	143735	NRP	Isolate	GCF_019710575.1_ASM1971057v1	refseq	NZ_JAHWFK010000005.1
7094550	GCF_019710575.1_ASM1971057v1_CLST_14	0	sanntis	294948	312653	Other	Isolate	GCF_019710575.1_ASM1971057v1	refseq	NZ_JAHWFK010000005.1
7094553	GCF_019710575.1_ASM1971057v1_CLST_17	0	sanntis	129876	136620	Polyketide|Terpene	Isolate	GCF_019710575.1_ASM1971057v1	refseq	NZ_JAHWFK010000024.1
7094555	GCF_019710575.1_ASM1971057v1_CLST_19	1	sanntis	31329	70409	NRP	Isolate	GCF_019710575.1_ASM1971057v1	refseq	NZ_JAHWFK010000064.1
7094557	GCF_019710575.1_ASM1971057v1_CLST_21	11	sanntis	3	39769	NRP	Isolate	GCF_019710575.1_ASM1971057v1	refseq	NZ_JAHWFK010000070.1
7094559	GCF_019710575.1_ASM1971057v1_CLST_23	0	sanntis	76042	84269	RiPP	Isolate	GCF_019710575.1_ASM1971057v1	refseq	NZ_JAHWFK010000011.1
7094560	GCF_019710575.1_ASM1971057v1_CLST_24	10	sanntis	956	38559	Other	Isolate	GCF_019710575.1_ASM1971057v1	refseq	NZ_JAHWFK010000019.1
7094562	GCF_019710575.1_ASM1971057v1_CLST_26	0	sanntis	104858	138473	NRP|Polyketide	Isolate	GCF_019710575.1_ASM1971057v1	refseq	NZ_JAHWFK010000051.1
7094565	GCF_019710575.1_ASM1971057v1_CLST_29	0	sanntis	14966	27670	NRP	Isolate	GCF_019710575.1_ASM1971057v1	refseq	NZ_JAHWFK010000013.1
7094566	GCF_019710575.1_ASM1971057v1_CLST_30	0	sanntis	61972	68319	Polyketide	Isolate	GCF_019710575.1_ASM1971057v1	refseq	NZ_JAHWFK010000009.1
7094567	GCF_019710575.1_ASM1971057v1_CLST_31	10	sanntis	1	66135	NRP|Polyketide	Isolate	GCF_019710575.1_ASM1971057v1	refseq	NZ_JAHWFK010000059.1
7094569	GCF_019710575.1_ASM1971057v1_CLST_33	0	sanntis	3807	25095	RiPP	Isolate	GCF_019710575.1_ASM1971057v1	refseq	NZ_JAHWFK010000080.1
7094571	GCF_019710575.1_ASM1971057v1_CLST_35	0	sanntis	193943	216878	NRP	Isolate	GCF_019710575.1_ASM1971057v1	refseq	NZ_JAHWFK010000040.1
7094573	GCF_019710575.1_ASM1971057v1_CLST_37	0	sanntis	47833	71010	NRP	Isolate	GCF_019710575.1_ASM1971057v1	refseq	NZ_JAHWFK010000034.1
7094574	GCF_019775695.1_ASM1977569v1_CLST_0	0	sanntis	85908	106214	Saccharide	Isolate	GCF_019775695.1_ASM1977569v1	refseq	NZ_CP079947.1
7094575	GCF_019775695.1_ASM1977569v1_CLST_1	0	sanntis	1041782	1047178	Other	Isolate	GCF_019775695.1_ASM1977569v1	refseq	NZ_CP079947.1
7094576	GCF_019775695.1_ASM1977569v1_CLST_2	0	sanntis	1871136	1873458	Polyketide	Isolate	GCF_019775695.1_ASM1977569v1	refseq	NZ_CP079947.1
7094577	GCF_019775695.1_ASM1977569v1_CLST_3	0	sanntis	2064754	2095557	Saccharide	Isolate	GCF_019775695.1_ASM1977569v1	refseq	NZ_CP079947.1
7094578	GCF_019775695.1_ASM1977569v1_CLST_4	0	sanntis	2189636	2242604	NRP	Isolate	GCF_019775695.1_ASM1977569v1	refseq	NZ_CP079947.1
7094579	GCF_019775695.1_ASM1977569v1_CLST_5	0	sanntis	2306578	2333802	Saccharide	Isolate	GCF_019775695.1_ASM1977569v1	refseq	NZ_CP079947.1
7094580	GCF_019775695.1_ASM1977569v1_CLST_6	0	sanntis	2486504	2522704	Other	Isolate	GCF_019775695.1_ASM1977569v1	refseq	NZ_CP079947.1
7094581	GCF_019775695.1_ASM1977569v1_CLST_7	0	sanntis	2845896	2900336	NRP	Isolate	GCF_019775695.1_ASM1977569v1	refseq	NZ_CP079947.1
7094582	GCF_019775695.1_ASM1977569v1_CLST_8	0	sanntis	3299020	3305755	Saccharide	Isolate	GCF_019775695.1_ASM1977569v1	refseq	NZ_CP079947.1
7094583	GCF_019775695.1_ASM1977569v1_CLST_9	0	sanntis	3471247	3478837	Polyketide	Isolate	GCF_019775695.1_ASM1977569v1	refseq	NZ_CP079947.1
7094584	GCF_019775695.1_ASM1977569v1_CLST_10	0	sanntis	4369722	4436078	NRP	Isolate	GCF_019775695.1_ASM1977569v1	refseq	NZ_CP079947.1
7094585	GCF_019775695.1_ASM1977569v1_CLST_11	0	sanntis	4821220	4836270	Saccharide	Isolate	GCF_019775695.1_ASM1977569v1	refseq	NZ_CP079947.1
7094586	GCF_019775695.1_ASM1977569v1_CLST_12	0	sanntis	6180375	6201474	Other	Isolate	GCF_019775695.1_ASM1977569v1	refseq	NZ_CP079947.1
7094587	GCF_019775695.1_ASM1977569v1_CLST_13	0	sanntis	6573884	6598072	NRP	Isolate	GCF_019775695.1_ASM1977569v1	refseq	NZ_CP079947.1
7094599	GCF_019800705.1_ASM1980070v1_CLST_0	10	sanntis	1	23549	Saccharide	Isolate	GCF_019800705.1_ASM1980070v1	refseq	NZ_JAHVKS010000003.1
7094600	GCF_019800705.1_ASM1980070v1_CLST_1	0	sanntis	257359	270114	Saccharide	Isolate	GCF_019800705.1_ASM1980070v1	refseq	NZ_JAHVKS010000003.1
7094601	GCF_019800705.1_ASM1980070v1_CLST_2	0	sanntis	483350	514069	Other	Isolate	GCF_019800705.1_ASM1980070v1	refseq	NZ_JAHVKS010000001.1
7094604	GCF_019800705.1_ASM1980070v1_CLST_5	0	sanntis	57909	62435	Other	Isolate	GCF_019800705.1_ASM1980070v1	refseq	NZ_JAHVKS010000009.1
7094605	GCF_019800705.1_ASM1980070v1_CLST_6	0	sanntis	130713	162650	Other	Isolate	GCF_019800705.1_ASM1980070v1	refseq	NZ_JAHVKS010000009.1
7094607	GCF_019800705.1_ASM1980070v1_CLST_8	0	sanntis	155418	195093	Polyketide	Isolate	GCF_019800705.1_ASM1980070v1	refseq	NZ_JAHVKS010000008.1
7094608	GCF_019800705.1_ASM1980070v1_CLST_9	0	sanntis	214851	239656	Polyketide	Isolate	GCF_019800705.1_ASM1980070v1	refseq	NZ_JAHVKS010000008.1
7094612	GCF_019800705.1_ASM1980070v1_CLST_13	0	sanntis	66937	86402	NRP	Isolate	GCF_019800705.1_ASM1980070v1	refseq	NZ_JAHVKS010000010.1
7094614	GCF_019800705.1_ASM1980070v1_CLST_15	0	sanntis	383370	406769	Other	Isolate	GCF_019800705.1_ASM1980070v1	refseq	NZ_JAHVKS010000004.1
7094615	GCF_019800705.1_ASM1980070v1_CLST_16	0	sanntis	131018	138686	Other	Isolate	GCF_019800705.1_ASM1980070v1	refseq	NZ_JAHVKS010000005.1
7094616	GCF_019800705.1_ASM1980070v1_CLST_17	0	sanntis	305482	321051	Other	Isolate	GCF_019800705.1_ASM1980070v1	refseq	NZ_JAHVKS010000005.1
7094618	GCF_019800785.1_ASM1980078v1_CLST_0	0	sanntis	49509	79046	Other	Isolate	GCF_019800785.1_ASM1980078v1	refseq	NZ_JAHVKI010000009.1
7094619	GCF_019800785.1_ASM1980078v1_CLST_1	0	sanntis	151566	154590	Polyketide	Isolate	GCF_019800785.1_ASM1980078v1	refseq	NZ_JAHVKI010000009.1
7094621	GCF_019800785.1_ASM1980078v1_CLST_3	0	sanntis	391637	405214	Other	Isolate	GCF_019800785.1_ASM1980078v1	refseq	NZ_JAHVKI010000005.1
7094623	GCF_019800785.1_ASM1980078v1_CLST_5	0	sanntis	292138	302490	Saccharide	Isolate	GCF_019800785.1_ASM1980078v1	refseq	NZ_JAHVKI010000003.1
7094624	GCF_019800785.1_ASM1980078v1_CLST_6	0	sanntis	537551	577117	Polyketide	Isolate	GCF_019800785.1_ASM1980078v1	refseq	NZ_JAHVKI010000003.1
7094626	GCF_019800785.1_ASM1980078v1_CLST_8	0	sanntis	215753	223886	Other	Isolate	GCF_019800785.1_ASM1980078v1	refseq	NZ_JAHVKI010000007.1
7094628	GCF_019800785.1_ASM1980078v1_CLST_10	0	sanntis	72740	78735	Other	Isolate	GCF_019800785.1_ASM1980078v1	refseq	NZ_JAHVKI010000002.1
7094629	GCF_019800785.1_ASM1980078v1_CLST_11	0	sanntis	252733	277166	Other	Isolate	GCF_019800785.1_ASM1980078v1	refseq	NZ_JAHVKI010000002.1
7094630	GCF_019800785.1_ASM1980078v1_CLST_12	0	sanntis	710366	721436	NRP	Isolate	GCF_019800785.1_ASM1980078v1	refseq	NZ_JAHVKI010000002.1
7094633	GCF_019800785.1_ASM1980078v1_CLST_15	0	sanntis	151183	174135	NRP	Isolate	GCF_019800785.1_ASM1980078v1	refseq	NZ_JAHVKI010000006.1
7094636	GCF_019800795.1_ASM1980079v1_CLST_1	0	sanntis	151183	174135	NRP	Isolate	GCF_019800795.1_ASM1980079v1	refseq	NZ_JAHVKJ010000011.1
7094638	GCF_019800795.1_ASM1980079v1_CLST_3	0	sanntis	49616	79153	Other	Isolate	GCF_019800795.1_ASM1980079v1	refseq	NZ_JAHVKJ010000002.1
7094639	GCF_019800795.1_ASM1980079v1_CLST_4	0	sanntis	151673	154697	Polyketide	Isolate	GCF_019800795.1_ASM1980079v1	refseq	NZ_JAHVKJ010000002.1
7094641	GCF_019800795.1_ASM1980079v1_CLST_6	0	sanntis	72740	78735	Other	Isolate	GCF_019800795.1_ASM1980079v1	refseq	NZ_JAHVKJ010000010.1
7094642	GCF_019800795.1_ASM1980079v1_CLST_7	0	sanntis	252733	277166	Other	Isolate	GCF_019800795.1_ASM1980079v1	refseq	NZ_JAHVKJ010000010.1
7094643	GCF_019800795.1_ASM1980079v1_CLST_8	0	sanntis	710366	721436	NRP	Isolate	GCF_019800795.1_ASM1980079v1	refseq	NZ_JAHVKJ010000010.1
7094646	GCF_019800795.1_ASM1980079v1_CLST_11	0	sanntis	215753	223886	Other	Isolate	GCF_019800795.1_ASM1980079v1	refseq	NZ_JAHVKJ010000005.1
7094648	GCF_019800795.1_ASM1980079v1_CLST_13	0	sanntis	170061	202287	Polyketide	Isolate	GCF_019800795.1_ASM1980079v1	refseq	NZ_JAHVKJ010000001.1
7094649	GCF_019800795.1_ASM1980079v1_CLST_14	0	sanntis	436293	449034	Saccharide	Isolate	GCF_019800795.1_ASM1980079v1	refseq	NZ_JAHVKJ010000001.1
7094651	GCF_019800795.1_ASM1980079v1_CLST_16	0	sanntis	391637	405214	Other	Isolate	GCF_019800795.1_ASM1980079v1	refseq	NZ_JAHVKJ010000008.1
7094652	GCF_019801245.1_ASM1980124v1_CLST_0	0	sanntis	209251	239104	Other	Isolate	GCF_019801245.1_ASM1980124v1	refseq	NZ_JAHVJM010000002.1
7094653	GCF_019801245.1_ASM1980124v1_CLST_1	0	sanntis	404283	409000	Other	Isolate	GCF_019801245.1_ASM1980124v1	refseq	NZ_JAHVJM010000002.1
7094655	GCF_019801245.1_ASM1980124v1_CLST_3	0	sanntis	219212	224563	Other	Isolate	GCF_019801245.1_ASM1980124v1	refseq	NZ_JAHVJM010000005.1
7094657	GCF_019801245.1_ASM1980124v1_CLST_5	0	sanntis	48561	74928	Other	Isolate	GCF_019801245.1_ASM1980124v1	refseq	NZ_JAHVJM010000007.1
7094658	GCF_019801245.1_ASM1980124v1_CLST_6	0	sanntis	165303	170469	Other	Isolate	GCF_019801245.1_ASM1980124v1	refseq	NZ_JAHVJM010000007.1
7094660	GCF_019801245.1_ASM1980124v1_CLST_8	0	sanntis	302904	316360	Saccharide	Isolate	GCF_019801245.1_ASM1980124v1	refseq	NZ_JAHVJM010000004.1
7094661	GCF_019801245.1_ASM1980124v1_CLST_9	0	sanntis	322010	339666	Other	Isolate	GCF_019801245.1_ASM1980124v1	refseq	NZ_JAHVJM010000004.1
7094663	GCF_019801245.1_ASM1980124v1_CLST_11	10	sanntis	1	15800	Other	Isolate	GCF_019801245.1_ASM1980124v1	refseq	NZ_JAHVJM010000010.1
7094664	GCF_019801245.1_ASM1980124v1_CLST_12	0	sanntis	119175	132124	Other	Isolate	GCF_019801245.1_ASM1980124v1	refseq	NZ_JAHVJM010000001.1
7094665	GCF_019801245.1_ASM1980124v1_CLST_13	0	sanntis	142276	157581	Other	Isolate	GCF_019801245.1_ASM1980124v1	refseq	NZ_JAHVJM010000001.1
7094667	GCF_019801245.1_ASM1980124v1_CLST_15	0	sanntis	303285	313581	Saccharide	Isolate	GCF_019801245.1_ASM1980124v1	refseq	NZ_JAHVJM010000003.1
7094668	GCF_019801245.1_ASM1980124v1_CLST_16	0	sanntis	560529	597768	Polyketide	Isolate	GCF_019801245.1_ASM1980124v1	refseq	NZ_JAHVJM010000003.1
7094670	GCF_019801675.1_ASM1980167v1_CLST_0	0	sanntis	34132	58693	Other	Isolate	GCF_019801675.1_ASM1980167v1	refseq	NZ_JAHVIO010000014.1
7094671	GCF_019801675.1_ASM1980167v1_CLST_1	0	sanntis	124931	132594	Other	Isolate	GCF_019801675.1_ASM1980167v1	refseq	NZ_JAHVIO010000001.1
7094672	GCF_019801675.1_ASM1980167v1_CLST_2	0	sanntis	293925	307840	Other	Isolate	GCF_019801675.1_ASM1980167v1	refseq	NZ_JAHVIO010000001.1
7094675	GCF_019801675.1_ASM1980167v1_CLST_5	0	sanntis	158357	198085	Polyketide	Isolate	GCF_019801675.1_ASM1980167v1	refseq	NZ_JAHVIO010000004.1
7094676	GCF_019801675.1_ASM1980167v1_CLST_6	0	sanntis	504186	516927	Saccharide	Isolate	GCF_019801675.1_ASM1980167v1	refseq	NZ_JAHVIO010000004.1
7094678	GCF_019801675.1_ASM1980167v1_CLST_8	0	sanntis	63989	68514	Other	Isolate	GCF_019801675.1_ASM1980167v1	refseq	NZ_JAHVIO010000011.1
7094679	GCF_019801675.1_ASM1980167v1_CLST_9	0	sanntis	69821	75816	Other	Isolate	GCF_019801675.1_ASM1980167v1	refseq	NZ_JAHVIO010000003.1
7094680	GCF_019801675.1_ASM1980167v1_CLST_10	0	sanntis	248467	281341	Other	Isolate	GCF_019801675.1_ASM1980167v1	refseq	NZ_JAHVIO010000003.1
7094683	GCF_019801675.1_ASM1980167v1_CLST_13	0	sanntis	95957	118845	NRP	Isolate	GCF_019801675.1_ASM1980167v1	refseq	NZ_JAHVIO010000019.1
7094685	GCF_019801685.1_ASM1980168v1_CLST_0	0	sanntis	209491	217219	Saccharide	Isolate	GCF_019801685.1_ASM1980168v1	refseq	NZ_JAHVIN010000014.1
7094686	GCF_019801685.1_ASM1980168v1_CLST_1	10	sanntis	3	21226	Other	Isolate	GCF_019801685.1_ASM1980168v1	refseq	NZ_JAHVIN010000010.1
7094687	GCF_019801685.1_ASM1980168v1_CLST_2	0	sanntis	219305	227856	Other	Isolate	GCF_019801685.1_ASM1980168v1	refseq	NZ_JAHVIN010000006.1
7094689	GCF_019801685.1_ASM1980168v1_CLST_4	0	sanntis	42711	65623	NRP	Isolate	GCF_019801685.1_ASM1980168v1	refseq	NZ_JAHVIN010000007.1
7094691	GCF_019801685.1_ASM1980168v1_CLST_6	0	sanntis	494984	524865	Other	Isolate	GCF_019801685.1_ASM1980168v1	refseq	NZ_JAHVIN010000005.1
7094694	GCF_019801685.1_ASM1980168v1_CLST_9	0	sanntis	170005	202406	Polyketide	Isolate	GCF_019801685.1_ASM1980168v1	refseq	NZ_JAHVIN010000004.1
7094696	GCF_019801685.1_ASM1980168v1_CLST_11	0	sanntis	48968	78533	Other	Isolate	GCF_019801685.1_ASM1980168v1	refseq	NZ_JAHVIN010000002.1
7094697	GCF_019801685.1_ASM1980168v1_CLST_12	0	sanntis	143797	148322	Other	Isolate	GCF_019801685.1_ASM1980168v1	refseq	NZ_JAHVIN010000002.1
7094700	GCF_019802025.1_ASM1980202v1_CLST_0	0	sanntis	64926	69447	Other	Isolate	GCF_019802025.1_ASM1980202v1	refseq	NZ_JAHVHY010000009.1
7094701	GCF_019802025.1_ASM1980202v1_CLST_1	0	sanntis	137732	169646	Other	Isolate	GCF_019802025.1_ASM1980202v1	refseq	NZ_JAHVHY010000009.1
7094703	GCF_019802025.1_ASM1980202v1_CLST_3	0	sanntis	158515	198363	Polyketide	Isolate	GCF_019802025.1_ASM1980202v1	refseq	NZ_JAHVHY010000003.1
7094704	GCF_019802025.1_ASM1980202v1_CLST_4	0	sanntis	420677	433404	Saccharide	Isolate	GCF_019802025.1_ASM1980202v1	refseq	NZ_JAHVHY010000003.1
7094706	GCF_019802025.1_ASM1980202v1_CLST_6	0	sanntis	379628	398755	Other	Isolate	GCF_019802025.1_ASM1980202v1	refseq	NZ_JAHVHY010000006.1
7094708	GCF_019802025.1_ASM1980202v1_CLST_8	0	sanntis	366958	398843	Other	Isolate	GCF_019802025.1_ASM1980202v1	refseq	NZ_JAHVHY010000001.1
7094711	GCF_019802025.1_ASM1980202v1_CLST_11	0	sanntis	225604	234790	Other	Isolate	GCF_019802025.1_ASM1980202v1	refseq	NZ_JAHVHY010000007.1
7094713	GCF_019802025.1_ASM1980202v1_CLST_13	0	sanntis	147636	170673	NRP	Isolate	GCF_019802025.1_ASM1980202v1	refseq	NZ_JAHVHY010000005.1
7094715	GCF_019802175.1_ASM1980217v1_CLST_0	0	sanntis	153824	165454	Saccharide	Isolate	GCF_019802175.1_ASM1980217v1	refseq	NZ_JAHVHR010000001.1
7094716	GCF_019802175.1_ASM1980217v1_CLST_1	0	sanntis	276792	282142	Other	Isolate	GCF_019802175.1_ASM1980217v1	refseq	NZ_JAHVHR010000029.1
7094718	GCF_019802175.1_ASM1980217v1_CLST_3	0	sanntis	182057	193261	Other	Isolate	GCF_019802175.1_ASM1980217v1	refseq	NZ_JAHVHR010000031.1
7094719	GCF_019802175.1_ASM1980217v1_CLST_4	0	sanntis	198155	213476	Other	Isolate	GCF_019802175.1_ASM1980217v1	refseq	NZ_JAHVHR010000031.1
7094721	GCF_019802175.1_ASM1980217v1_CLST_6	0	sanntis	393172	397581	Other	Isolate	GCF_019802175.1_ASM1980217v1	refseq	NZ_JAHVHR010000035.1
7094722	GCF_019802175.1_ASM1980217v1_CLST_7	0	sanntis	573248	603038	Other	Isolate	GCF_019802175.1_ASM1980217v1	refseq	NZ_JAHVHR010000035.1
7094724	GCF_019802175.1_ASM1980217v1_CLST_9	0	sanntis	21794	44947	Other	Isolate	GCF_019802175.1_ASM1980217v1	refseq	NZ_JAHVHR010000016.1
7094725	GCF_019802175.1_ASM1980217v1_CLST_10	0	sanntis	50564	79518	Other	Isolate	GCF_019802175.1_ASM1980217v1	refseq	NZ_JAHVHR010000030.1
7094726	GCF_019802175.1_ASM1980217v1_CLST_11	0	sanntis	171047	176213	Other	Isolate	GCF_019802175.1_ASM1980217v1	refseq	NZ_JAHVHR010000030.1
7094729	GCF_019802175.1_ASM1980217v1_CLST_14	0	sanntis	79415	93349	Terpene	Isolate	GCF_019802175.1_ASM1980217v1	refseq	NZ_JAHVHR010000024.1
7094731	GCF_019802175.1_ASM1980217v1_CLST_16	0	sanntis	126511	157440	Polyketide	Isolate	GCF_019802175.1_ASM1980217v1	refseq	NZ_JAHVHR010000009.1
7094733	GCF_019802305.1_ASM1980230v1_CLST_0	0	sanntis	483350	514069	Other	Isolate	GCF_019802305.1_ASM1980230v1	refseq	NZ_JAHVHM010000001.1
7094736	GCF_019802305.1_ASM1980230v1_CLST_3	0	sanntis	31872	56256	Other	Isolate	GCF_019802305.1_ASM1980230v1	refseq	NZ_JAHVHM010000004.1
7094738	GCF_019802305.1_ASM1980230v1_CLST_5	0	sanntis	66937	86402	NRP	Isolate	GCF_019802305.1_ASM1980230v1	refseq	NZ_JAHVHM010000010.1
7094740	GCF_019802305.1_ASM1980230v1_CLST_7	0	sanntis	131898	139566	Other	Isolate	GCF_019802305.1_ASM1980230v1	refseq	NZ_JAHVHM010000005.1
7094741	GCF_019802305.1_ASM1980230v1_CLST_8	0	sanntis	306365	321934	Other	Isolate	GCF_019802305.1_ASM1980230v1	refseq	NZ_JAHVHM010000005.1
7094743	GCF_019802305.1_ASM1980230v1_CLST_10	10	sanntis	1	23549	Saccharide	Isolate	GCF_019802305.1_ASM1980230v1	refseq	NZ_JAHVHM010000003.1
7094744	GCF_019802305.1_ASM1980230v1_CLST_11	0	sanntis	257359	270114	Saccharide	Isolate	GCF_019802305.1_ASM1980230v1	refseq	NZ_JAHVHM010000003.1
7094745	GCF_019802305.1_ASM1980230v1_CLST_12	10	sanntis	1	30268	Polyketide	Isolate	GCF_019802305.1_ASM1980230v1	refseq	NZ_JAHVHM010000008.1
7094746	GCF_019802305.1_ASM1980230v1_CLST_13	0	sanntis	50026	89701	Polyketide	Isolate	GCF_019802305.1_ASM1980230v1	refseq	NZ_JAHVHM010000008.1
7094749	GCF_019802305.1_ASM1980230v1_CLST_16	0	sanntis	57909	62435	Other	Isolate	GCF_019802305.1_ASM1980230v1	refseq	NZ_JAHVHM010000009.1
7094750	GCF_019802305.1_ASM1980230v1_CLST_17	0	sanntis	130713	162650	Other	Isolate	GCF_019802305.1_ASM1980230v1	refseq	NZ_JAHVHM010000009.1
7094752	GCF_019857185.1_ASM1985718v1_CLST_0	0	sanntis	369933	376410	NRP	Isolate	GCF_019857185.1_ASM1985718v1	refseq	NZ_JAHWXP010000001.1
7094754	GCF_019857185.1_ASM1985718v1_CLST_2	0	sanntis	702373	714389	Terpene	Isolate	GCF_019857185.1_ASM1985718v1	refseq	NZ_JAHWXP010000003.1
7094756	GCF_019857185.1_ASM1985718v1_CLST_4	0	sanntis	212767	246436	Saccharide	Isolate	GCF_019857185.1_ASM1985718v1	refseq	NZ_JAHWXP010000002.1
7094757	GCF_019857205.1_ASM1985720v1_CLST_0	0	sanntis	32336	59521	Saccharide	Isolate	GCF_019857205.1_ASM1985720v1	refseq	NZ_JAHWXO010000007.1
7094758	GCF_019857205.1_ASM1985720v1_CLST_1	1	sanntis	178956	213867	Other	Isolate	GCF_019857205.1_ASM1985720v1	refseq	NZ_JAHWXO010000007.1
7094759	GCF_019857205.1_ASM1985720v1_CLST_2	0	sanntis	62618	64709	RiPP	Isolate	GCF_019857205.1_ASM1985720v1	refseq	NZ_JAHWXO010000008.1
7094762	GCF_019857205.1_ASM1985720v1_CLST_5	0	sanntis	115947	128659	Terpene	Isolate	GCF_019857205.1_ASM1985720v1	refseq	NZ_JAHWXO010000006.1
7094764	GCF_019857205.1_ASM1985720v1_CLST_7	0	sanntis	90562	133223	Saccharide	Isolate	GCF_019857205.1_ASM1985720v1	refseq	NZ_JAHWXO010000009.1
7094765	GCF_019857205.1_ASM1985720v1_CLST_8	0	sanntis	306910	309743	RiPP	Isolate	GCF_019857205.1_ASM1985720v1	refseq	NZ_JAHWXO010000004.1
7094766	GCF_019857205.1_ASM1985720v1_CLST_9	0	sanntis	68954	76826	NRP	Isolate	GCF_019857205.1_ASM1985720v1	refseq	NZ_JAHWXO010000005.1
7094767	GCF_020097155.1_ASM2009715v1_CLST_0	0	sanntis	543002	568484	RiPP	Isolate	GCF_020097155.1_ASM2009715v1	refseq	NZ_CP083691.1
7094768	GCF_020097155.1_ASM2009715v1_CLST_1	0	sanntis	618687	639962	Terpene	Isolate	GCF_020097155.1_ASM2009715v1	refseq	NZ_CP083691.1
7094769	GCF_020097155.1_ASM2009715v1_CLST_2	0	sanntis	1416139	1431571	Other	Isolate	GCF_020097155.1_ASM2009715v1	refseq	NZ_CP083691.1
7094770	GCF_020097155.1_ASM2009715v1_CLST_3	0	sanntis	2040442	2047102	Polyketide	Isolate	GCF_020097155.1_ASM2009715v1	refseq	NZ_CP083691.1
7094771	GCF_020097155.1_ASM2009715v1_CLST_4	0	sanntis	2442238	2464188	Saccharide	Isolate	GCF_020097155.1_ASM2009715v1	refseq	NZ_CP083691.1
7094772	GCF_020097155.1_ASM2009715v1_CLST_5	0	sanntis	2588678	2601589	NRP|Polyketide	Isolate	GCF_020097155.1_ASM2009715v1	refseq	NZ_CP083691.1
7094779	GCF_020103695.1_ASM2010369v1_CLST_1	0	sanntis	44011	52501	NRP	Isolate	GCF_020103695.1_ASM2010369v1	refseq	NZ_JAHXBF010000048.1
7094781	GCF_020103695.1_ASM2010369v1_CLST_3	0	sanntis	135173	137850	Other	Isolate	GCF_020103695.1_ASM2010369v1	refseq	NZ_JAHXBF010000013.1
7094782	GCF_020103695.1_ASM2010369v1_CLST_4	0	sanntis	205790	215378	Other	Isolate	GCF_020103695.1_ASM2010369v1	refseq	NZ_JAHXBF010000013.1
7094783	GCF_020103695.1_ASM2010369v1_CLST_5	0	sanntis	141500	162730	NRP	Isolate	GCF_020103695.1_ASM2010369v1	refseq	NZ_JAHXBF010000015.1
7094785	GCF_020103695.1_ASM2010369v1_CLST_7	0	sanntis	43038	77199	RiPP	Isolate	GCF_020103695.1_ASM2010369v1	refseq	NZ_JAHXBF010000006.1
7094786	GCF_020103695.1_ASM2010369v1_CLST_8	0	sanntis	92914	110555	Saccharide	Isolate	GCF_020103695.1_ASM2010369v1	refseq	NZ_JAHXBF010000006.1
7094789	GCF_020103695.1_ASM2010369v1_CLST_11	0	sanntis	82221	160192	NRP	Isolate	GCF_020103695.1_ASM2010369v1	refseq	NZ_JAHXBF010000008.1
7094791	GCF_020103695.1_ASM2010369v1_CLST_13	0	sanntis	55816	128878	RiPP	Isolate	GCF_020103695.1_ASM2010369v1	refseq	NZ_JAHXBF010000017.1
7094794	GCF_020103695.1_ASM2010369v1_CLST_16	10	sanntis	2	16367	NRP	Isolate	GCF_020103695.1_ASM2010369v1	refseq	NZ_JAHXBF010000053.1
7094796	GCF_020103695.1_ASM2010369v1_CLST_18	0	sanntis	12276	38061	NRP|Polyketide	Isolate	GCF_020103695.1_ASM2010369v1	refseq	NZ_JAHXBF010000020.1
7094798	GCF_020103695.1_ASM2010369v1_CLST_20	0	sanntis	12442	24557	Other	Isolate	GCF_020103695.1_ASM2010369v1	refseq	NZ_JAHXBF010000012.1
7094800	GCF_020103695.1_ASM2010369v1_CLST_22	0	sanntis	333240	379185	NRP	Isolate	GCF_020103695.1_ASM2010369v1	refseq	NZ_JAHXBF010000003.1
7094801	GCF_020103695.1_ASM2010369v1_CLST_23	0	sanntis	483195	489908	Other	Isolate	GCF_020103695.1_ASM2010369v1	refseq	NZ_JAHXBF010000003.1
7094802	GCF_020103695.1_ASM2010369v1_CLST_24	0	sanntis	499756	580742	NRP	Isolate	GCF_020103695.1_ASM2010369v1	refseq	NZ_JAHXBF010000003.1
7094806	GCF_020103695.1_ASM2010369v1_CLST_28	0	sanntis	85395	98664	NRP	Isolate	GCF_020103695.1_ASM2010369v1	refseq	NZ_JAHXBF010000019.1
7094807	GCF_020103695.1_ASM2010369v1_CLST_29	0	sanntis	218435	234900	RiPP	Isolate	GCF_020103695.1_ASM2010369v1	refseq	NZ_JAHXBF010000019.1
7094810	GCF_020103695.1_ASM2010369v1_CLST_32	0	sanntis	46454	78419	NRP	Isolate	GCF_020103695.1_ASM2010369v1	refseq	NZ_JAHXBF010000038.1
7094812	GCF_020103695.1_ASM2010369v1_CLST_34	0	sanntis	13898	24165	RiPP	Isolate	GCF_020103695.1_ASM2010369v1	refseq	NZ_JAHXBF010000016.1
7094813	GCF_020103695.1_ASM2010369v1_CLST_35	0	sanntis	94260	117008	Saccharide	Isolate	GCF_020103695.1_ASM2010369v1	refseq	NZ_JAHXBF010000016.1
7094816	GCF_020103695.1_ASM2010369v1_CLST_38	0	sanntis	163213	197642	NRP|Polyketide	Isolate	GCF_020103695.1_ASM2010369v1	refseq	NZ_JAHXBF010000007.1
7094817	GCF_020103695.1_ASM2010369v1_CLST_39	0	sanntis	297844	315792	Other	Isolate	GCF_020103695.1_ASM2010369v1	refseq	NZ_JAHXBF010000007.1
7094820	GCF_020103695.1_ASM2010369v1_CLST_42	0	sanntis	101351	122488	Alkaloid|Terpene	Isolate	GCF_020103695.1_ASM2010369v1	refseq	NZ_JAHXBF010000018.1
7094821	GCF_020103695.1_ASM2010369v1_CLST_43	0	sanntis	164213	194783	RiPP	Isolate	GCF_020103695.1_ASM2010369v1	refseq	NZ_JAHXBF010000018.1
7094824	GCF_020103695.1_ASM2010369v1_CLST_46	0	sanntis	83791	88872	Other	Isolate	GCF_020103695.1_ASM2010369v1	refseq	NZ_JAHXBF010000027.1
7094826	GCF_020103695.1_ASM2010369v1_CLST_48	0	sanntis	225424	273276	NRP	Isolate	GCF_020103695.1_ASM2010369v1	refseq	NZ_JAHXBF010000001.1
7094827	GCF_020103695.1_ASM2010369v1_CLST_49	0	sanntis	279038	331318	NRP	Isolate	GCF_020103695.1_ASM2010369v1	refseq	NZ_JAHXBF010000001.1
7094828	GCF_020103695.1_ASM2010369v1_CLST_50	0	sanntis	341877	379233	Saccharide	Isolate	GCF_020103695.1_ASM2010369v1	refseq	NZ_JAHXBF010000001.1
7094829	GCF_020103695.1_ASM2010369v1_CLST_51	0	sanntis	529281	622257	NRP|Polyketide	Isolate	GCF_020103695.1_ASM2010369v1	refseq	NZ_JAHXBF010000001.1
7094830	GCF_020103695.1_ASM2010369v1_CLST_52	0	sanntis	780399	787265	NRP	Isolate	GCF_020103695.1_ASM2010369v1	refseq	NZ_JAHXBF010000001.1
7094831	GCF_020103695.1_ASM2010369v1_CLST_53	0	sanntis	954428	963697	NRP|Terpene	Isolate	GCF_020103695.1_ASM2010369v1	refseq	NZ_JAHXBF010000001.1
7094834	GCF_020103695.1_ASM2010369v1_CLST_56	0	sanntis	25821	51660	Polyketide	Isolate	GCF_020103695.1_ASM2010369v1	refseq	NZ_JAHXBF010000028.1
7094835	GCF_020103695.1_ASM2010369v1_CLST_57	0	sanntis	66585	106267	RiPP	Isolate	GCF_020103695.1_ASM2010369v1	refseq	NZ_JAHXBF010000028.1
7094839	GCF_020103695.1_ASM2010369v1_CLST_61	0	sanntis	257791	270636	RiPP	Isolate	GCF_020103695.1_ASM2010369v1	refseq	NZ_JAHXBF010000002.1
7094840	GCF_020103695.1_ASM2010369v1_CLST_62	0	sanntis	589491	599474	RiPP	Isolate	GCF_020103695.1_ASM2010369v1	refseq	NZ_JAHXBF010000002.1
7094841	GCF_020103695.1_ASM2010369v1_CLST_63	0	sanntis	620185	646607	Polyketide	Isolate	GCF_020103695.1_ASM2010369v1	refseq	NZ_JAHXBF010000002.1
7094846	GCF_020103695.1_ASM2010369v1_CLST_68	10	sanntis	123	10263	RiPP	Isolate	GCF_020103695.1_ASM2010369v1	refseq	NZ_JAHXBF010000010.1
7094847	GCF_020103695.1_ASM2010369v1_CLST_69	0	sanntis	56536	86140	NRP|Polyketide	Isolate	GCF_020103695.1_ASM2010369v1	refseq	NZ_JAHXBF010000010.1
7094850	GCF_020103695.1_ASM2010369v1_CLST_72	0	sanntis	228049	240508	Other	Isolate	GCF_020103695.1_ASM2010369v1	refseq	NZ_JAHXBF010000011.1
7094851	GCF_020103695.1_ASM2010369v1_CLST_73	0	sanntis	352391	379674	NRP	Isolate	GCF_020103695.1_ASM2010369v1	refseq	NZ_JAHXBF010000011.1
7094855	GCF_020103695.1_ASM2010369v1_CLST_77	0	sanntis	28555	49924	Polyketide	Isolate	GCF_020103695.1_ASM2010369v1	refseq	NZ_JAHXBF010000041.1
7094857	GCF_020103695.1_ASM2010369v1_CLST_79	0	sanntis	14664	32071	Terpene	Isolate	GCF_020103695.1_ASM2010369v1	refseq	NZ_JAHXBF010000035.1
7094858	GCF_020103695.1_ASM2010369v1_CLST_80	0	sanntis	83036	95448	NRP	Isolate	GCF_020103695.1_ASM2010369v1	refseq	NZ_JAHXBF010000035.1
7094860	GCF_020103695.1_ASM2010369v1_CLST_82	0	sanntis	16290	27371	Terpene	Isolate	GCF_020103695.1_ASM2010369v1	refseq	NZ_JAHXBF010000056.1
7094862	GCF_020103695.1_ASM2010369v1_CLST_84	0	sanntis	82523	101612	Terpene	Isolate	GCF_020103695.1_ASM2010369v1	refseq	NZ_JAHXBF010000030.1
7094864	GCF_020103695.1_ASM2010369v1_CLST_86	0	sanntis	163813	178792	NRP	Isolate	GCF_020103695.1_ASM2010369v1	refseq	NZ_JAHXBF010000009.1
7094865	GCF_020103695.1_ASM2010369v1_CLST_87	0	sanntis	396377	410460	Terpene	Isolate	GCF_020103695.1_ASM2010369v1	refseq	NZ_JAHXBF010000009.1
7094867	GCF_020172665.1_ASM2017266v1_CLST_0	0	sanntis	35001	50202	Polyketide	Isolate	GCF_020172665.1_ASM2017266v1	refseq	NZ_CP083985.1
7094868	GCF_020172665.1_ASM2017266v1_CLST_1	0	sanntis	202836	254754	Polyketide	Isolate	GCF_020172665.1_ASM2017266v1	refseq	NZ_CP083985.1
7094869	GCF_020172665.1_ASM2017266v1_CLST_2	0	sanntis	286202	301571	NRP	Isolate	GCF_020172665.1_ASM2017266v1	refseq	NZ_CP083985.1
7094870	GCF_020172665.1_ASM2017266v1_CLST_3	0	sanntis	484682	513587	Other	Isolate	GCF_020172665.1_ASM2017266v1	refseq	NZ_CP083985.1
7094871	GCF_020172665.1_ASM2017266v1_CLST_4	0	sanntis	616109	649740	NRP|Polyketide	Isolate	GCF_020172665.1_ASM2017266v1	refseq	NZ_CP083985.1
7094872	GCF_020172665.1_ASM2017266v1_CLST_5	0	sanntis	723293	743268	Polyketide	Isolate	GCF_020172665.1_ASM2017266v1	refseq	NZ_CP083985.1
7094873	GCF_020172665.1_ASM2017266v1_CLST_6	0	sanntis	756187	766464	Terpene	Isolate	GCF_020172665.1_ASM2017266v1	refseq	NZ_CP083985.1
7094874	GCF_020172665.1_ASM2017266v1_CLST_7	0	sanntis	915893	922526	RiPP	Isolate	GCF_020172665.1_ASM2017266v1	refseq	NZ_CP083985.1
7094875	GCF_020172665.1_ASM2017266v1_CLST_8	0	sanntis	1493644	1515887	Other	Isolate	GCF_020172665.1_ASM2017266v1	refseq	NZ_CP083985.1
7094876	GCF_020172665.1_ASM2017266v1_CLST_9	0	sanntis	1635867	1638461	Terpene	Isolate	GCF_020172665.1_ASM2017266v1	refseq	NZ_CP083985.1
7094877	GCF_020172665.1_ASM2017266v1_CLST_10	0	sanntis	1682549	1732478	NRP|Polyketide	Isolate	GCF_020172665.1_ASM2017266v1	refseq	NZ_CP083985.1
7094878	GCF_020172665.1_ASM2017266v1_CLST_11	0	sanntis	1846782	1860838	Polyketide	Isolate	GCF_020172665.1_ASM2017266v1	refseq	NZ_CP083985.1
7094879	GCF_020172665.1_ASM2017266v1_CLST_12	0	sanntis	1975274	2006704	Other	Isolate	GCF_020172665.1_ASM2017266v1	refseq	NZ_CP083985.1
7094880	GCF_020172665.1_ASM2017266v1_CLST_13	0	sanntis	2437154	2489343	NRP|Polyketide	Isolate	GCF_020172665.1_ASM2017266v1	refseq	NZ_CP083985.1
7094881	GCF_020172665.1_ASM2017266v1_CLST_14	0	sanntis	2952888	2957825	Other	Isolate	GCF_020172665.1_ASM2017266v1	refseq	NZ_CP083985.1
7094882	GCF_020172665.1_ASM2017266v1_CLST_15	0	sanntis	3058503	3076993	Polyketide	Isolate	GCF_020172665.1_ASM2017266v1	refseq	NZ_CP083985.1
7094883	GCF_020172665.1_ASM2017266v1_CLST_16	0	sanntis	3655357	3747714	Terpene	Isolate	GCF_020172665.1_ASM2017266v1	refseq	NZ_CP083985.1
7094884	GCF_020172665.1_ASM2017266v1_CLST_17	0	sanntis	4017782	4031345	NRP	Isolate	GCF_020172665.1_ASM2017266v1	refseq	NZ_CP083985.1
7094885	GCF_020172665.1_ASM2017266v1_CLST_18	0	sanntis	4245591	4260267	NRP|Polyketide	Isolate	GCF_020172665.1_ASM2017266v1	refseq	NZ_CP083985.1
7094886	GCF_020172665.1_ASM2017266v1_CLST_19	0	sanntis	4327607	4334553	NRP	Isolate	GCF_020172665.1_ASM2017266v1	refseq	NZ_CP083985.1
7094897	GCF_020172685.1_ASM2017268v1_CLST_0	0	sanntis	142193	169029	NRP	Isolate	GCF_020172685.1_ASM2017268v1	refseq	NZ_CP083986.1
7094898	GCF_020172685.1_ASM2017268v1_CLST_1	0	sanntis	336882	375902	Polyketide	Isolate	GCF_020172685.1_ASM2017268v1	refseq	NZ_CP083986.1
7094899	GCF_020172685.1_ASM2017268v1_CLST_2	0	sanntis	576772	580529	Polyketide	Isolate	GCF_020172685.1_ASM2017268v1	refseq	NZ_CP083986.1
7094900	GCF_020172685.1_ASM2017268v1_CLST_3	0	sanntis	610143	638830	NRP|Polyketide	Isolate	GCF_020172685.1_ASM2017268v1	refseq	NZ_CP083986.1
7094901	GCF_020172685.1_ASM2017268v1_CLST_4	0	sanntis	717602	739437	Other	Isolate	GCF_020172685.1_ASM2017268v1	refseq	NZ_CP083986.1
7094902	GCF_020172685.1_ASM2017268v1_CLST_5	0	sanntis	997777	1004377	RiPP	Isolate	GCF_020172685.1_ASM2017268v1	refseq	NZ_CP083986.1
7094903	GCF_020172685.1_ASM2017268v1_CLST_6	0	sanntis	1624628	1652485	Polyketide	Isolate	GCF_020172685.1_ASM2017268v1	refseq	NZ_CP083986.1
7094904	GCF_020172685.1_ASM2017268v1_CLST_7	0	sanntis	1750603	1754577	Other	Isolate	GCF_020172685.1_ASM2017268v1	refseq	NZ_CP083986.1
7094905	GCF_020172685.1_ASM2017268v1_CLST_8	0	sanntis	1818899	1865623	NRP|Polyketide	Isolate	GCF_020172685.1_ASM2017268v1	refseq	NZ_CP083986.1
7094906	GCF_020172685.1_ASM2017268v1_CLST_9	0	sanntis	1882821	1890796	NRP	Isolate	GCF_020172685.1_ASM2017268v1	refseq	NZ_CP083986.1
7094907	GCF_020172685.1_ASM2017268v1_CLST_10	0	sanntis	1941474	2016840	NRP|Polyketide	Isolate	GCF_020172685.1_ASM2017268v1	refseq	NZ_CP083986.1
7094908	GCF_020172685.1_ASM2017268v1_CLST_11	0	sanntis	2034658	2080667	NRP|Polyketide	Isolate	GCF_020172685.1_ASM2017268v1	refseq	NZ_CP083986.1
7094909	GCF_020172685.1_ASM2017268v1_CLST_12	0	sanntis	2687373	2750020	Polyketide	Isolate	GCF_020172685.1_ASM2017268v1	refseq	NZ_CP083986.1
7094910	GCF_020172685.1_ASM2017268v1_CLST_13	0	sanntis	3350030	3360900	Other	Isolate	GCF_020172685.1_ASM2017268v1	refseq	NZ_CP083986.1
7094911	GCF_020172685.1_ASM2017268v1_CLST_14	0	sanntis	4085907	4111577	Polyketide	Isolate	GCF_020172685.1_ASM2017268v1	refseq	NZ_CP083986.1
7094912	GCF_020172685.1_ASM2017268v1_CLST_15	0	sanntis	4706352	4727713	NRP|Polyketide	Isolate	GCF_020172685.1_ASM2017268v1	refseq	NZ_CP083986.1
7094913	GCF_020172685.1_ASM2017268v1_CLST_16	0	sanntis	4842715	4848595	Polyketide	Isolate	GCF_020172685.1_ASM2017268v1	refseq	NZ_CP083986.1
7094914	GCF_020172685.1_ASM2017268v1_CLST_17	0	sanntis	4982641	4995858	Polyketide	Isolate	GCF_020172685.1_ASM2017268v1	refseq	NZ_CP083986.1
7094915	GCF_020172685.1_ASM2017268v1_CLST_18	0	sanntis	5070568	5076319	NRP	Isolate	GCF_020172685.1_ASM2017268v1	refseq	NZ_CP083986.1
7094929	GCF_020178975.1_ASM2017897v1_CLST_0	0	sanntis	132028	139736	Saccharide	Isolate	GCF_020178975.1_ASM2017897v1	refseq	NZ_JAHXBU010000040.1
7094932	GCF_020178975.1_ASM2017897v1_CLST_3	0	sanntis	28710	36724	Saccharide	Isolate	GCF_020178975.1_ASM2017897v1	refseq	NZ_JAHXBU010000006.1
7094934	GCF_020178975.1_ASM2017897v1_CLST_5	11	sanntis	3	11276	NRP	Isolate	GCF_020178975.1_ASM2017897v1	refseq	NZ_JAHXBU010000082.1
7094936	GCF_020178975.1_ASM2017897v1_CLST_7	0	sanntis	181573	205018	Saccharide	Isolate	GCF_020178975.1_ASM2017897v1	refseq	NZ_JAHXBU010000090.1
7094937	GCF_020178975.1_ASM2017897v1_CLST_8	1	sanntis	536770	570074	Saccharide	Isolate	GCF_020178975.1_ASM2017897v1	refseq	NZ_JAHXBU010000093.1
7094938	GCF_020178975.1_ASM2017897v1_CLST_9	0	sanntis	11890	32261	Saccharide	Isolate	GCF_020178975.1_ASM2017897v1	refseq	NZ_JAHXBU010000094.1
7094939	GCF_020178975.1_ASM2017897v1_CLST_10	0	sanntis	134702	141750	Terpene	Isolate	GCF_020178975.1_ASM2017897v1	refseq	NZ_JAHXBU010000094.1
7094940	GCF_020178975.1_ASM2017897v1_CLST_11	0	sanntis	232611	261917	Saccharide	Isolate	GCF_020178975.1_ASM2017897v1	refseq	NZ_JAHXBU010000094.1
7094943	GCF_020178975.1_ASM2017897v1_CLST_14	10	sanntis	326	19184	Saccharide	Isolate	GCF_020178975.1_ASM2017897v1	refseq	NZ_JAHXBU010000092.1
7094944	GCF_020178975.1_ASM2017897v1_CLST_15	0	sanntis	274689	323783	Other	Isolate	GCF_020178975.1_ASM2017897v1	refseq	NZ_JAHXBU010000092.1
7094945	GCF_020178975.1_ASM2017897v1_CLST_16	1	sanntis	506437	517713	NRP	Isolate	GCF_020178975.1_ASM2017897v1	refseq	NZ_JAHXBU010000092.1
7094948	GCF_020178975.1_ASM2017897v1_CLST_19	0	sanntis	8077	28977	Other	Isolate	GCF_020178975.1_ASM2017897v1	refseq	NZ_JAHXBU010000044.1
7094949	GCF_020178975.1_ASM2017897v1_CLST_20	0	sanntis	190310	213446	Other	Isolate	GCF_020178975.1_ASM2017897v1	refseq	NZ_JAHXBU010000044.1
7094952	GCF_020178975.1_ASM2017897v1_CLST_23	11	sanntis	2	5493	NRP	Isolate	GCF_020178975.1_ASM2017897v1	refseq	NZ_JAHXBU010000103.1
7094954	GCF_020424085.1_ASM2042408v1_CLST_0	0	sanntis	378546	388811	Polyketide	Isolate	GCF_020424085.1_ASM2042408v1	refseq	NZ_CP080203.1
7094955	GCF_020424085.1_ASM2042408v1_CLST_1	0	sanntis	1484930	1511038	Saccharide	Isolate	GCF_020424085.1_ASM2042408v1	refseq	NZ_CP080203.1
7094956	GCF_020424085.1_ASM2042408v1_CLST_2	0	sanntis	1790904	1804315	Terpene	Isolate	GCF_020424085.1_ASM2042408v1	refseq	NZ_CP080203.1
7094957	GCF_020424085.1_ASM2042408v1_CLST_3	0	sanntis	2223474	2229140	Terpene	Isolate	GCF_020424085.1_ASM2042408v1	refseq	NZ_CP080203.1
7094958	GCF_020424085.1_ASM2042408v1_CLST_4	0	sanntis	2374056	2397706	Other	Isolate	GCF_020424085.1_ASM2042408v1	refseq	NZ_CP080203.1
7094963	GCF_020447145.1_ASM2044714v1_CLST_0	0	sanntis	105888	143820	Other	Isolate	GCF_020447145.1_ASM2044714v1	refseq	NZ_JAJAEF010000004.1
7094965	GCF_020447145.1_ASM2044714v1_CLST_2	0	sanntis	4450	23236	Alkaloid	Isolate	GCF_020447145.1_ASM2044714v1	refseq	NZ_JAJAEF010000020.1
7094966	GCF_020447145.1_ASM2044714v1_CLST_3	0	sanntis	56027	61822	NRP	Isolate	GCF_020447145.1_ASM2044714v1	refseq	NZ_JAJAEF010000020.1
7094968	GCF_020447145.1_ASM2044714v1_CLST_5	0	sanntis	26509	52782	Saccharide	Isolate	GCF_020447145.1_ASM2044714v1	refseq	NZ_JAJAEF010000006.1
7094969	GCF_020447145.1_ASM2044714v1_CLST_6	0	sanntis	69377	97919	Other	Isolate	GCF_020447145.1_ASM2044714v1	refseq	NZ_JAJAEF010000010.1
7094971	GCF_020447145.1_ASM2044714v1_CLST_8	0	sanntis	20138	39058	Saccharide	Isolate	GCF_020447145.1_ASM2044714v1	refseq	NZ_JAJAEF010000024.1
7094972	GCF_020447145.1_ASM2044714v1_CLST_9	0	sanntis	66864	73868	NRP	Isolate	GCF_020447145.1_ASM2044714v1	refseq	NZ_JAJAEF010000009.1
7094975	GCF_020463795.1_ASM2046379v1_CLST_0	0	sanntis	655601	672641	Saccharide	Isolate	GCF_020463795.1_ASM2046379v1	refseq	NZ_CP080025.1
7094976	GCF_020463795.1_ASM2046379v1_CLST_1	0	sanntis	1233256	1244512	Terpene	Isolate	GCF_020463795.1_ASM2046379v1	refseq	NZ_CP080025.1
7094977	GCF_020463795.1_ASM2046379v1_CLST_2	0	sanntis	2056169	2074411	RiPP	Isolate	GCF_020463795.1_ASM2046379v1	refseq	NZ_CP080025.1
7094978	GCF_020463795.1_ASM2046379v1_CLST_3	0	sanntis	3399075	3407177	RiPP	Isolate	GCF_020463795.1_ASM2046379v1	refseq	NZ_CP080025.1
7094979	GCF_020463795.1_ASM2046379v1_CLST_4	0	sanntis	4237380	4258664	RiPP	Isolate	GCF_020463795.1_ASM2046379v1	refseq	NZ_CP080025.1
7094980	GCF_020463795.1_ASM2046379v1_CLST_5	0	sanntis	4967568	4996864	Saccharide	Isolate	GCF_020463795.1_ASM2046379v1	refseq	NZ_CP080025.1
7094981	GCF_020463795.1_ASM2046379v1_CLST_6	0	sanntis	5353185	5394795	Other	Isolate	GCF_020463795.1_ASM2046379v1	refseq	NZ_CP080025.1
7094986	GCF_020748165.1_ASM2074816v1_CLST_0	0	sanntis	219259	222322	Other	Isolate	GCF_020748165.1_ASM2074816v1	refseq	NZ_JAJEJX010000003.1
7094987	GCF_020748165.1_ASM2074816v1_CLST_1	0	sanntis	503039	506972	RiPP	Isolate	GCF_020748165.1_ASM2074816v1	refseq	NZ_JAJEJX010000006.1
7094990	GCF_020748165.1_ASM2074816v1_CLST_4	0	sanntis	598741	628440	Saccharide	Isolate	GCF_020748165.1_ASM2074816v1	refseq	NZ_JAJEJX010000004.1
7094991	GCF_020873815.1_ASM2087381v1_CLST_0	0	sanntis	102307	106253	Terpene	Isolate	GCF_020873815.1_ASM2087381v1	refseq	NZ_JAHWGS010000001.1
7094993	GCF_020873815.1_ASM2087381v1_CLST_2	1	sanntis	12877	24792	Other	Isolate	GCF_020873815.1_ASM2087381v1	refseq	NZ_JAHWGS010000050.1
7094995	GCF_020873815.1_ASM2087381v1_CLST_4	0	sanntis	26776	60036	Polyketide	Isolate	GCF_020873815.1_ASM2087381v1	refseq	NZ_JAHWGS010000023.1
7094997	GCF_020873815.1_ASM2087381v1_CLST_6	0	sanntis	191467	195766	Terpene	Isolate	GCF_020873815.1_ASM2087381v1	refseq	NZ_JAHWGS010000007.1
7094999	GCF_020873815.1_ASM2087381v1_CLST_8	0	sanntis	9534	37259	RiPP	Isolate	GCF_020873815.1_ASM2087381v1	refseq	NZ_JAHWGS010000029.1
7095001	GCF_020873815.1_ASM2087381v1_CLST_10	0	sanntis	5868	21122	RiPP	Isolate	GCF_020873815.1_ASM2087381v1	refseq	NZ_JAHWGS010000011.1
7095003	GCF_020873815.1_ASM2087381v1_CLST_12	0	sanntis	51593	99429	NRP|Polyketide	Isolate	GCF_020873815.1_ASM2087381v1	refseq	NZ_JAHWGS010000030.1
7095004	GCF_020873815.1_ASM2087381v1_CLST_13	0	sanntis	140380	157218	Polyketide	Isolate	GCF_020873815.1_ASM2087381v1	refseq	NZ_JAHWGS010000008.1
7095006	GCF_020873815.1_ASM2087381v1_CLST_15	11	sanntis	872	294083	Polyketide	Isolate	GCF_020873815.1_ASM2087381v1	refseq	NZ_JAHWGS010000004.1
7095008	GCF_020873815.1_ASM2087381v1_CLST_17	0	sanntis	23740	44106	Other	Isolate	GCF_020873815.1_ASM2087381v1	refseq	NZ_JAHWGS010000024.1
7095010	GCF_020873815.1_ASM2087381v1_CLST_19	0	sanntis	307719	339113	Terpene	Isolate	GCF_020873815.1_ASM2087381v1	refseq	NZ_JAHWGS010000003.1
7095012	GCF_020873815.1_ASM2087381v1_CLST_21	0	sanntis	91532	164249	Polyketide	Isolate	GCF_020873815.1_ASM2087381v1	refseq	NZ_JAHWGS010000006.1
7095013	GCF_020873815.1_ASM2087381v1_CLST_22	0	sanntis	42565	92580	NRP|Polyketide	Isolate	GCF_020873815.1_ASM2087381v1	refseq	NZ_JAHWGS010000027.1
7095015	GCF_020873815.1_ASM2087381v1_CLST_24	0	sanntis	155809	164719	Other	Isolate	GCF_020873815.1_ASM2087381v1	refseq	NZ_JAHWGS010000005.1
7095016	GCF_020873815.1_ASM2087381v1_CLST_25	0	sanntis	240984	258866	Other	Isolate	GCF_020873815.1_ASM2087381v1	refseq	NZ_JAHWGS010000005.1
7095018	GCF_020873815.1_ASM2087381v1_CLST_27	0	sanntis	65033	80620	RiPP	Isolate	GCF_020873815.1_ASM2087381v1	refseq	NZ_JAHWGS010000031.1
7095020	GCF_020873815.1_ASM2087381v1_CLST_29	0	sanntis	41059	61230	NRP|Polyketide	Isolate	GCF_020873815.1_ASM2087381v1	refseq	NZ_JAHWGS010000020.1
7095021	GCF_020873815.1_ASM2087381v1_CLST_30	0	sanntis	81033	127255	Polyketide	Isolate	GCF_020873815.1_ASM2087381v1	refseq	NZ_JAHWGS010000020.1
7095024	GCF_020873815.1_ASM2087381v1_CLST_33	0	sanntis	187399	209584	Terpene	Isolate	GCF_020873815.1_ASM2087381v1	refseq	NZ_JAHWGS010000012.1
7095026	GCF_020873825.1_ASM2087382v1_CLST_0	1	sanntis	81474	148678	NRP|Polyketide	Isolate	GCF_020873825.1_ASM2087382v1	refseq	NZ_JAHWGR010000017.1
7095028	GCF_020873825.1_ASM2087382v1_CLST_2	10	sanntis	676	19950	Other	Isolate	GCF_020873825.1_ASM2087382v1	refseq	NZ_JAHWGR010000062.1
7095030	GCF_020873825.1_ASM2087382v1_CLST_4	10	sanntis	1	16807	Polyketide	Isolate	GCF_020873825.1_ASM2087382v1	refseq	NZ_JAHWGR010000042.1
7095031	GCF_020873825.1_ASM2087382v1_CLST_5	1	sanntis	26293	61488	NRP|Polyketide	Isolate	GCF_020873825.1_ASM2087382v1	refseq	NZ_JAHWGR010000042.1
7095033	GCF_020873825.1_ASM2087382v1_CLST_7	0	sanntis	117476	200195	NRP|Polyketide|Saccharide	Isolate	GCF_020873825.1_ASM2087382v1	refseq	NZ_JAHWGR010000004.1
7095034	GCF_020873825.1_ASM2087382v1_CLST_8	0	sanntis	260335	293051	NRP	Isolate	GCF_020873825.1_ASM2087382v1	refseq	NZ_JAHWGR010000004.1
7095037	GCF_020873825.1_ASM2087382v1_CLST_11	0	sanntis	56676	96507	NRP|Polyketide	Isolate	GCF_020873825.1_ASM2087382v1	refseq	NZ_JAHWGR010000023.1
7095039	GCF_020873825.1_ASM2087382v1_CLST_13	0	sanntis	67249	104754	NRP|Polyketide	Isolate	GCF_020873825.1_ASM2087382v1	refseq	NZ_JAHWGR010000030.1
7095040	GCF_020873825.1_ASM2087382v1_CLST_14	0	sanntis	93426	130629	Polyketide	Isolate	GCF_020873825.1_ASM2087382v1	refseq	NZ_JAHWGR010000018.1
7095042	GCF_020873825.1_ASM2087382v1_CLST_16	11	sanntis	66	46384	NRP	Isolate	GCF_020873825.1_ASM2087382v1	refseq	NZ_JAHWGR010000048.1
7095044	GCF_020873825.1_ASM2087382v1_CLST_18	0	sanntis	11805	79498	Polyketide	Isolate	GCF_020873825.1_ASM2087382v1	refseq	NZ_JAHWGR010000001.1
7095045	GCF_020873825.1_ASM2087382v1_CLST_19	0	sanntis	188800	340408	Polyketide	Isolate	GCF_020873825.1_ASM2087382v1	refseq	NZ_JAHWGR010000001.1
7095046	GCF_020873825.1_ASM2087382v1_CLST_20	0	sanntis	355317	369025	Polyketide	Isolate	GCF_020873825.1_ASM2087382v1	refseq	NZ_JAHWGR010000001.1
7095051	GCF_020873825.1_ASM2087382v1_CLST_25	10	sanntis	53	22016	Polyketide	Isolate	GCF_020873825.1_ASM2087382v1	refseq	NZ_JAHWGR010000050.1
7095053	GCF_020873825.1_ASM2087382v1_CLST_27	0	sanntis	62725	86658	Other|Polyketide	Isolate	GCF_020873825.1_ASM2087382v1	refseq	NZ_JAHWGR010000028.1
7095055	GCF_020873825.1_ASM2087382v1_CLST_29	0	sanntis	142521	198350	NRP	Isolate	GCF_020873825.1_ASM2087382v1	refseq	NZ_JAHWGR010000006.1
7095057	GCF_020873825.1_ASM2087382v1_CLST_31	0	sanntis	179101	227730	Terpene	Isolate	GCF_020873825.1_ASM2087382v1	refseq	NZ_JAHWGR010000002.1
7095058	GCF_020873825.1_ASM2087382v1_CLST_32	1	sanntis	342551	384180	Polyketide	Isolate	GCF_020873825.1_ASM2087382v1	refseq	NZ_JAHWGR010000002.1
7095061	GCF_020873825.1_ASM2087382v1_CLST_35	1	sanntis	148296	183454	NRP	Isolate	GCF_020873825.1_ASM2087382v1	refseq	NZ_JAHWGR010000010.1
7095063	GCF_020873825.1_ASM2087382v1_CLST_37	0	sanntis	89493	101945	Terpene	Isolate	GCF_020873825.1_ASM2087382v1	refseq	NZ_JAHWGR010000013.1
7095065	GCF_020873825.1_ASM2087382v1_CLST_39	11	sanntis	2	72694	Polyketide	Isolate	GCF_020873825.1_ASM2087382v1	refseq	NZ_JAHWGR010000037.1
7095067	GCF_020873825.1_ASM2087382v1_CLST_41	0	sanntis	59479	61408	Other	Isolate	GCF_020873825.1_ASM2087382v1	refseq	NZ_JAHWGR010000040.1
7095069	GCF_020873825.1_ASM2087382v1_CLST_43	11	sanntis	3	8976	Polyketide	Isolate	GCF_020873825.1_ASM2087382v1	refseq	NZ_JAHWGR010000072.1
7095071	GCF_020873825.1_ASM2087382v1_CLST_45	11	sanntis	36	12091	Polyketide	Isolate	GCF_020873825.1_ASM2087382v1	refseq	NZ_JAHWGR010000068.1
7095073	GCF_020873825.1_ASM2087382v1_CLST_47	0	sanntis	99193	135821	NRP|Polyketide	Isolate	GCF_020873825.1_ASM2087382v1	refseq	NZ_JAHWGR010000008.1
7095074	GCF_020873825.1_ASM2087382v1_CLST_48	0	sanntis	175378	226984	Polyketide	Isolate	GCF_020873825.1_ASM2087382v1	refseq	NZ_JAHWGR010000008.1
7095078	GCF_020873825.1_ASM2087382v1_CLST_52	11	sanntis	3	11169	Polyketide	Isolate	GCF_020873825.1_ASM2087382v1	refseq	NZ_JAHWGR010000070.1
7095081	GCF_020873825.1_ASM2087382v1_CLST_55	10	sanntis	2	34461	RiPP	Isolate	GCF_020873825.1_ASM2087382v1	refseq	NZ_JAHWGR010000020.1
7095083	GCF_020873825.1_ASM2087382v1_CLST_57	0	sanntis	119606	149698	Saccharide	Isolate	GCF_020873825.1_ASM2087382v1	refseq	NZ_JAHWGR010000003.1
7095084	GCF_020873825.1_ASM2087382v1_CLST_58	1	sanntis	239813	343944	Polyketide	Isolate	GCF_020873825.1_ASM2087382v1	refseq	NZ_JAHWGR010000003.1
7095086	GCF_020873825.1_ASM2087382v1_CLST_60	10	sanntis	122	19540	RiPP	Isolate	GCF_020873825.1_ASM2087382v1	refseq	NZ_JAHWGR010000027.1
7095089	GCF_020873825.1_ASM2087382v1_CLST_63	11	sanntis	2	15877	Polyketide	Isolate	GCF_020873825.1_ASM2087382v1	refseq	NZ_JAHWGR010000065.1
7095091	GCF_020873825.1_ASM2087382v1_CLST_65	0	sanntis	48359	70417	Terpene	Isolate	GCF_020873825.1_ASM2087382v1	refseq	NZ_JAHWGR010000039.1
7095092	GCF_020873825.1_ASM2087382v1_CLST_66	0	sanntis	14414	94399	Polyketide	Isolate	GCF_020873825.1_ASM2087382v1	refseq	NZ_JAHWGR010000019.1
7095094	GCF_020873825.1_ASM2087382v1_CLST_68	0	sanntis	234787	284162	Polyketide	Isolate	GCF_020873825.1_ASM2087382v1	refseq	NZ_JAHWGR010000005.1
7095096	GCF_020873825.1_ASM2087382v1_CLST_70	10	sanntis	3	19263	Polyketide	Isolate	GCF_020873825.1_ASM2087382v1	refseq	NZ_JAHWGR010000043.1
7095099	GCF_020873825.1_ASM2087382v1_CLST_73	1	sanntis	10546	34946	NRP	Isolate	GCF_020873825.1_ASM2087382v1	refseq	NZ_JAHWGR010000054.1
7095102	GCF_020873855.1_ASM2087385v1_CLST_1	0	sanntis	30845	48525	RiPP	Isolate	GCF_020873855.1_ASM2087385v1	refseq	NZ_JAHWGV010000015.1
7095104	GCF_020873855.1_ASM2087385v1_CLST_3	10	sanntis	1	124134	Polyketide	Isolate	GCF_020873855.1_ASM2087385v1	refseq	NZ_JAHWGV010000016.1
7095106	GCF_020873855.1_ASM2087385v1_CLST_5	10	sanntis	298	18548	Other	Isolate	GCF_020873855.1_ASM2087385v1	refseq	NZ_JAHWGV010000005.1
7095107	GCF_020873855.1_ASM2087385v1_CLST_6	0	sanntis	29186	52559	NRP	Isolate	GCF_020873855.1_ASM2087385v1	refseq	NZ_JAHWGV010000005.1
7095108	GCF_020873855.1_ASM2087385v1_CLST_7	0	sanntis	77326	107512	Polyketide	Isolate	GCF_020873855.1_ASM2087385v1	refseq	NZ_JAHWGV010000005.1
7095109	GCF_020873855.1_ASM2087385v1_CLST_8	0	sanntis	226586	259871	NRP	Isolate	GCF_020873855.1_ASM2087385v1	refseq	NZ_JAHWGV010000005.1
7095110	GCF_020873855.1_ASM2087385v1_CLST_9	0	sanntis	412715	415409	RiPP	Isolate	GCF_020873855.1_ASM2087385v1	refseq	NZ_JAHWGV010000005.1
7095114	GCF_020873855.1_ASM2087385v1_CLST_13	10	sanntis	863	26183	Other	Isolate	GCF_020873855.1_ASM2087385v1	refseq	NZ_JAHWGV010000017.1
7095115	GCF_020873855.1_ASM2087385v1_CLST_14	0	sanntis	63514	107218	Polyketide	Isolate	GCF_020873855.1_ASM2087385v1	refseq	NZ_JAHWGV010000017.1
7095117	GCF_020873855.1_ASM2087385v1_CLST_16	10	sanntis	371	33784	RiPP	Isolate	GCF_020873855.1_ASM2087385v1	refseq	NZ_JAHWGV010000004.1
7095118	GCF_020873855.1_ASM2087385v1_CLST_17	0	sanntis	97855	108082	Polyketide	Isolate	GCF_020873855.1_ASM2087385v1	refseq	NZ_JAHWGV010000004.1
7095119	GCF_020873855.1_ASM2087385v1_CLST_18	0	sanntis	140353	221433	Polyketide	Isolate	GCF_020873855.1_ASM2087385v1	refseq	NZ_JAHWGV010000004.1
7095120	GCF_020873855.1_ASM2087385v1_CLST_19	0	sanntis	230169	286436	NRP|Polyketide	Isolate	GCF_020873855.1_ASM2087385v1	refseq	NZ_JAHWGV010000004.1
7095121	GCF_020873855.1_ASM2087385v1_CLST_20	0	sanntis	547321	553718	Terpene	Isolate	GCF_020873855.1_ASM2087385v1	refseq	NZ_JAHWGV010000004.1
7095126	GCF_020873855.1_ASM2087385v1_CLST_25	0	sanntis	63910	79484	Other	Isolate	GCF_020873855.1_ASM2087385v1	refseq	NZ_JAHWGV010000002.1
7095127	GCF_020873855.1_ASM2087385v1_CLST_26	0	sanntis	159096	167293	Other	Isolate	GCF_020873855.1_ASM2087385v1	refseq	NZ_JAHWGV010000002.1
7095128	GCF_020873855.1_ASM2087385v1_CLST_27	0	sanntis	422922	454614	RiPP	Isolate	GCF_020873855.1_ASM2087385v1	refseq	NZ_JAHWGV010000002.1
7095129	GCF_020873855.1_ASM2087385v1_CLST_28	0	sanntis	479227	502572	Polyketide	Isolate	GCF_020873855.1_ASM2087385v1	refseq	NZ_JAHWGV010000002.1
7095130	GCF_020873855.1_ASM2087385v1_CLST_29	0	sanntis	1060306	1078899	Other	Isolate	GCF_020873855.1_ASM2087385v1	refseq	NZ_JAHWGV010000002.1
7095134	GCF_020873855.1_ASM2087385v1_CLST_33	0	sanntis	61284	84295	Other	Isolate	GCF_020873855.1_ASM2087385v1	refseq	NZ_JAHWGV010000007.1
7095135	GCF_020873855.1_ASM2087385v1_CLST_34	0	sanntis	150828	251994	NRP	Isolate	GCF_020873855.1_ASM2087385v1	refseq	NZ_JAHWGV010000007.1
7095138	GCF_020873855.1_ASM2087385v1_CLST_37	0	sanntis	119585	126609	Other	Isolate	GCF_020873855.1_ASM2087385v1	refseq	NZ_JAHWGV010000012.1
7095140	GCF_020873855.1_ASM2087385v1_CLST_39	0	sanntis	799216	803568	Terpene	Isolate	GCF_020873855.1_ASM2087385v1	refseq	NZ_JAHWGV010000001.1
7095141	GCF_020873855.1_ASM2087385v1_CLST_40	0	sanntis	870720	902039	Polyketide	Isolate	GCF_020873855.1_ASM2087385v1	refseq	NZ_JAHWGV010000001.1
7095142	GCF_020873855.1_ASM2087385v1_CLST_41	0	sanntis	1012626	1022363	RiPP	Isolate	GCF_020873855.1_ASM2087385v1	refseq	NZ_JAHWGV010000001.1
7095145	GCF_020873855.1_ASM2087385v1_CLST_44	0	sanntis	105178	138424	Terpene	Isolate	GCF_020873855.1_ASM2087385v1	refseq	NZ_JAHWGV010000008.1
7095146	GCF_020873855.1_ASM2087385v1_CLST_45	1	sanntis	221369	352010	Polyketide	Isolate	GCF_020873855.1_ASM2087385v1	refseq	NZ_JAHWGV010000008.1
7095149	GCF_020873855.1_ASM2087385v1_CLST_48	0	sanntis	146668	171160	Polyketide	Isolate	GCF_020873855.1_ASM2087385v1	refseq	NZ_JAHWGV010000009.1
7095151	GCF_020873855.1_ASM2087385v1_CLST_50	0	sanntis	128809	166823	Polyketide	Isolate	GCF_020873855.1_ASM2087385v1	refseq	NZ_JAHWGV010000014.1
7095153	GCF_020873855.1_ASM2087385v1_CLST_52	10	sanntis	291	23424	Other	Isolate	GCF_020873855.1_ASM2087385v1	refseq	NZ_JAHWGV010000026.1
7095155	GCF_020873855.1_ASM2087385v1_CLST_54	10	sanntis	3	18943	Terpene	Isolate	GCF_020873855.1_ASM2087385v1	refseq	NZ_JAHWGV010000003.1
7095156	GCF_020873855.1_ASM2087385v1_CLST_55	0	sanntis	92514	325815	Polyketide	Isolate	GCF_020873855.1_ASM2087385v1	refseq	NZ_JAHWGV010000003.1
7095157	GCF_020873855.1_ASM2087385v1_CLST_56	0	sanntis	679864	709059	Terpene	Isolate	GCF_020873855.1_ASM2087385v1	refseq	NZ_JAHWGV010000003.1
7095158	GCF_020873855.1_ASM2087385v1_CLST_57	0	sanntis	871662	941917	NRP	Isolate	GCF_020873855.1_ASM2087385v1	refseq	NZ_JAHWGV010000003.1
7095165	GCF_020873875.1_ASM2087387v1_CLST_0	10	sanntis	2	48266	Polyketide	Isolate	GCF_020873875.1_ASM2087387v1	refseq	NZ_JAHWGU010000026.1
7095167	GCF_020873875.1_ASM2087387v1_CLST_2	0	sanntis	19940	75510	NRP|Polyketide	Isolate	GCF_020873875.1_ASM2087387v1	refseq	NZ_JAHWGU010000029.1
7095169	GCF_020873875.1_ASM2087387v1_CLST_4	11	sanntis	2	17013	Polyketide	Isolate	GCF_020873875.1_ASM2087387v1	refseq	NZ_JAHWGU010000058.1
7095171	GCF_020873875.1_ASM2087387v1_CLST_6	11	sanntis	3	37563	Polyketide	Isolate	GCF_020873875.1_ASM2087387v1	refseq	NZ_JAHWGU010000053.1
7095173	GCF_020873875.1_ASM2087387v1_CLST_8	0	sanntis	35147	53222	Other	Isolate	GCF_020873875.1_ASM2087387v1	refseq	NZ_JAHWGU010000004.1
7095174	GCF_020873875.1_ASM2087387v1_CLST_9	0	sanntis	335148	351865	Saccharide	Isolate	GCF_020873875.1_ASM2087387v1	refseq	NZ_JAHWGU010000004.1
7095176	GCF_020873875.1_ASM2087387v1_CLST_11	0	sanntis	7499	25769	Other	Isolate	GCF_020873875.1_ASM2087387v1	refseq	NZ_JAHWGU010000028.1
7095179	GCF_020873875.1_ASM2087387v1_CLST_14	10	sanntis	450	33272	Polyketide	Isolate	GCF_020873875.1_ASM2087387v1	refseq	NZ_JAHWGU010000049.1
7095181	GCF_020873875.1_ASM2087387v1_CLST_16	0	sanntis	359537	366399	Polyketide|Terpene	Isolate	GCF_020873875.1_ASM2087387v1	refseq	NZ_JAHWGU010000001.1
7095183	GCF_020873875.1_ASM2087387v1_CLST_18	0	sanntis	101217	142954	Polyketide	Isolate	GCF_020873875.1_ASM2087387v1	refseq	NZ_JAHWGU010000002.1
7095184	GCF_020873875.1_ASM2087387v1_CLST_19	0	sanntis	159889	175134	Saccharide	Isolate	GCF_020873875.1_ASM2087387v1	refseq	NZ_JAHWGU010000002.1
7095185	GCF_020873875.1_ASM2087387v1_CLST_20	0	sanntis	276589	337083	NRP	Isolate	GCF_020873875.1_ASM2087387v1	refseq	NZ_JAHWGU010000002.1
7095187	GCF_020873875.1_ASM2087387v1_CLST_22	10	sanntis	403	9456	Terpene	Isolate	GCF_020873875.1_ASM2087387v1	refseq	NZ_JAHWGU010000033.1
7095189	GCF_020873875.1_ASM2087387v1_CLST_24	0	sanntis	174593	181582	Polyketide	Isolate	GCF_020873875.1_ASM2087387v1	refseq	NZ_JAHWGU010000013.1
7095190	GCF_020873875.1_ASM2087387v1_CLST_25	10	sanntis	815	50226	NRP	Isolate	GCF_020873875.1_ASM2087387v1	refseq	NZ_JAHWGU010000034.1
7095192	GCF_020873875.1_ASM2087387v1_CLST_27	11	sanntis	3	20300	Polyketide	Isolate	GCF_020873875.1_ASM2087387v1	refseq	NZ_JAHWGU010000057.1
7095194	GCF_020873875.1_ASM2087387v1_CLST_29	0	sanntis	123894	142054	Polyketide	Isolate	GCF_020873875.1_ASM2087387v1	refseq	NZ_JAHWGU010000006.1
7095195	GCF_020873875.1_ASM2087387v1_CLST_30	0	sanntis	274525	320010	Polyketide	Isolate	GCF_020873875.1_ASM2087387v1	refseq	NZ_JAHWGU010000006.1
7095198	GCF_020873875.1_ASM2087387v1_CLST_33	1	sanntis	249394	327991	Polyketide	Isolate	GCF_020873875.1_ASM2087387v1	refseq	NZ_JAHWGU010000007.1
7095200	GCF_020873875.1_ASM2087387v1_CLST_35	0	sanntis	210380	293810	NRP|Polyketide|Saccharide	Isolate	GCF_020873875.1_ASM2087387v1	refseq	NZ_JAHWGU010000008.1
7095202	GCF_020873875.1_ASM2087387v1_CLST_37	0	sanntis	40400	51555	Polyketide	Isolate	GCF_020873875.1_ASM2087387v1	refseq	NZ_JAHWGU010000043.1
7095203	GCF_020873875.1_ASM2087387v1_CLST_38	0	sanntis	20363	25886	NRP	Isolate	GCF_020873875.1_ASM2087387v1	refseq	NZ_JAHWGU010000009.1
7095204	GCF_020873875.1_ASM2087387v1_CLST_39	0	sanntis	126121	162247	NRP|Polyketide	Isolate	GCF_020873875.1_ASM2087387v1	refseq	NZ_JAHWGU010000009.1
7095206	GCF_020873875.1_ASM2087387v1_CLST_41	0	sanntis	98165	112051	Terpene	Isolate	GCF_020873875.1_ASM2087387v1	refseq	NZ_JAHWGU010000017.1
7095207	GCF_020873875.1_ASM2087387v1_CLST_42	0	sanntis	150620	159226	Terpene	Isolate	GCF_020873875.1_ASM2087387v1	refseq	NZ_JAHWGU010000017.1
7095208	GCF_020873925.1_ASM2087392v1_CLST_0	10	sanntis	3	21167	Polyketide	Isolate	GCF_020873925.1_ASM2087392v1	refseq	NZ_JAHWGO010000045.1
7095210	GCF_020873925.1_ASM2087392v1_CLST_2	0	sanntis	77194	111101	NRP	Isolate	GCF_020873925.1_ASM2087392v1	refseq	NZ_JAHWGO010000011.1
7095212	GCF_020873925.1_ASM2087392v1_CLST_4	10	sanntis	64	36056	Polyketide	Isolate	GCF_020873925.1_ASM2087392v1	refseq	NZ_JAHWGO010000022.1
7095213	GCF_020873925.1_ASM2087392v1_CLST_5	0	sanntis	48442	70798	NRP|Polyketide	Isolate	GCF_020873925.1_ASM2087392v1	refseq	NZ_JAHWGO010000022.1
7095216	GCF_020873925.1_ASM2087392v1_CLST_8	0	sanntis	68543	100158	NRP|Polyketide	Isolate	GCF_020873925.1_ASM2087392v1	refseq	NZ_JAHWGO010000028.1
7095218	GCF_020873925.1_ASM2087392v1_CLST_10	0	sanntis	18900	20163	Other	Isolate	GCF_020873925.1_ASM2087392v1	refseq	NZ_JAHWGO010000033.1
7095219	GCF_020873925.1_ASM2087392v1_CLST_11	0	sanntis	70615	82492	RiPP	Isolate	GCF_020873925.1_ASM2087392v1	refseq	NZ_JAHWGO010000033.1
7095222	GCF_020873925.1_ASM2087392v1_CLST_14	0	sanntis	55448	95418	Terpene	Isolate	GCF_020873925.1_ASM2087392v1	refseq	NZ_JAHWGO010000020.1
7095224	GCF_020873925.1_ASM2087392v1_CLST_16	10	sanntis	107	24002	Other	Isolate	GCF_020873925.1_ASM2087392v1	refseq	NZ_JAHWGO010000047.1
7095225	GCF_020873925.1_ASM2087392v1_CLST_17	0	sanntis	83333	154231	Polyketide	Isolate	GCF_020873925.1_ASM2087392v1	refseq	NZ_JAHWGO010000008.1
7095226	GCF_020873925.1_ASM2087392v1_CLST_18	0	sanntis	263459	288372	Polyketide	Isolate	GCF_020873925.1_ASM2087392v1	refseq	NZ_JAHWGO010000008.1
7095228	GCF_020873925.1_ASM2087392v1_CLST_20	10	sanntis	1	41706	NRP	Isolate	GCF_020873925.1_ASM2087392v1	refseq	NZ_JAHWGO010000041.1
7095229	GCF_020873925.1_ASM2087392v1_CLST_21	1	sanntis	44971	54176	RiPP	Isolate	GCF_020873925.1_ASM2087392v1	refseq	NZ_JAHWGO010000041.1
7095231	GCF_020873925.1_ASM2087392v1_CLST_23	0	sanntis	87513	98420	Other	Isolate	GCF_020873925.1_ASM2087392v1	refseq	NZ_JAHWGO010000019.1
7095232	GCF_020873925.1_ASM2087392v1_CLST_24	1	sanntis	3725	101908	NRP|Polyketide	Isolate	GCF_020873925.1_ASM2087392v1	refseq	NZ_JAHWGO010000027.1
7095234	GCF_020873925.1_ASM2087392v1_CLST_26	11	sanntis	2	4746	NRP	Isolate	GCF_020873925.1_ASM2087392v1	refseq	NZ_JAHWGO010000056.1
7095236	GCF_020873925.1_ASM2087392v1_CLST_28	0	sanntis	31922	85805	NRP	Isolate	GCF_020873925.1_ASM2087392v1	refseq	NZ_JAHWGO010000014.1
7095237	GCF_020873925.1_ASM2087392v1_CLST_29	0	sanntis	105277	135311	RiPP	Isolate	GCF_020873925.1_ASM2087392v1	refseq	NZ_JAHWGO010000014.1
7095242	GCF_020873925.1_ASM2087392v1_CLST_34	0	sanntis	41004	58871	Other	Isolate	GCF_020873925.1_ASM2087392v1	refseq	NZ_JAHWGO010000030.1
7095244	GCF_020873925.1_ASM2087392v1_CLST_36	0	sanntis	120459	129353	Saccharide	Isolate	GCF_020873925.1_ASM2087392v1	refseq	NZ_JAHWGO010000004.1
7095245	GCF_020873925.1_ASM2087392v1_CLST_37	0	sanntis	281442	313674	Polyketide	Isolate	GCF_020873925.1_ASM2087392v1	refseq	NZ_JAHWGO010000004.1
7095247	GCF_020873925.1_ASM2087392v1_CLST_39	0	sanntis	9009	31700	NRP	Isolate	GCF_020873925.1_ASM2087392v1	refseq	NZ_JAHWGO010000021.1
7095248	GCF_020873925.1_ASM2087392v1_CLST_40	0	sanntis	72665	111378	Other	Isolate	GCF_020873925.1_ASM2087392v1	refseq	NZ_JAHWGO010000021.1
7095251	GCF_020873925.1_ASM2087392v1_CLST_43	10	sanntis	128	14850	Polyketide	Isolate	GCF_020873925.1_ASM2087392v1	refseq	NZ_JAHWGO010000007.1
7095252	GCF_020873925.1_ASM2087392v1_CLST_44	0	sanntis	73860	112272	NRP	Isolate	GCF_020873925.1_ASM2087392v1	refseq	NZ_JAHWGO010000007.1
7095253	GCF_020873925.1_ASM2087392v1_CLST_45	0	sanntis	57582	118319	Polyketide	Isolate	GCF_020873925.1_ASM2087392v1	refseq	NZ_JAHWGO010000013.1
7095255	GCF_020873925.1_ASM2087392v1_CLST_47	0	sanntis	34063	47722	Other	Isolate	GCF_020873925.1_ASM2087392v1	refseq	NZ_JAHWGO010000040.1
7095257	GCF_020873925.1_ASM2087392v1_CLST_49	0	sanntis	312442	379247	NRP	Isolate	GCF_020873925.1_ASM2087392v1	refseq	NZ_JAHWGO010000001.1
7095258	GCF_020873925.1_ASM2087392v1_CLST_50	0	sanntis	478339	505939	Polyketide	Isolate	GCF_020873925.1_ASM2087392v1	refseq	NZ_JAHWGO010000001.1
7095259	GCF_020873925.1_ASM2087392v1_CLST_51	0	sanntis	575853	588090	Terpene	Isolate	GCF_020873925.1_ASM2087392v1	refseq	NZ_JAHWGO010000001.1
7095262	GCF_020873925.1_ASM2087392v1_CLST_54	10	sanntis	2	100806	Polyketide	Isolate	GCF_020873925.1_ASM2087392v1	refseq	NZ_JAHWGO010000003.1
7095264	GCF_020873925.1_ASM2087392v1_CLST_56	0	sanntis	4135	33331	Polyketide	Isolate	GCF_020873925.1_ASM2087392v1	refseq	NZ_JAHWGO010000026.1
7095266	GCF_020873925.1_ASM2087392v1_CLST_58	0	sanntis	21946	77962	Polyketide	Isolate	GCF_020873925.1_ASM2087392v1	refseq	NZ_JAHWGO010000025.1
7095267	GCF_020873925.1_ASM2087392v1_CLST_59	0	sanntis	85835	111789	RiPP	Isolate	GCF_020873925.1_ASM2087392v1	refseq	NZ_JAHWGO010000025.1
7095269	GCF_020873925.1_ASM2087392v1_CLST_61	0	sanntis	271313	287078	Polyketide	Isolate	GCF_020873925.1_ASM2087392v1	refseq	NZ_JAHWGO010000005.1
7095270	GCF_020873925.1_ASM2087392v1_CLST_62	0	sanntis	13951	46167	NRP|Polyketide	Isolate	GCF_020873925.1_ASM2087392v1	refseq	NZ_JAHWGO010000032.1
7095271	GCF_020873925.1_ASM2087392v1_CLST_63	1	sanntis	60165	90606	NRP	Isolate	GCF_020873925.1_ASM2087392v1	refseq	NZ_JAHWGO010000032.1
7095274	GCF_020873925.1_ASM2087392v1_CLST_66	0	sanntis	7604	55200	NRP	Isolate	GCF_020873925.1_ASM2087392v1	refseq	NZ_JAHWGO010000009.1
7095275	GCF_020873925.1_ASM2087392v1_CLST_67	0	sanntis	155705	168381	Terpene	Isolate	GCF_020873925.1_ASM2087392v1	refseq	NZ_JAHWGO010000009.1
7095279	GCF_020873925.1_ASM2087392v1_CLST_71	0	sanntis	16087	19466	RiPP	Isolate	GCF_020873925.1_ASM2087392v1	refseq	NZ_JAHWGO010000006.1
7095281	GCF_020873925.1_ASM2087392v1_CLST_73	0	sanntis	74643	88211	RiPP	Isolate	GCF_020873925.1_ASM2087392v1	refseq	NZ_JAHWGO010000010.1
7095284	GCF_020873925.1_ASM2087392v1_CLST_76	10	sanntis	34	16145	Other	Isolate	GCF_020873925.1_ASM2087392v1	refseq	NZ_JAHWGO010000002.1
7095285	GCF_020873925.1_ASM2087392v1_CLST_77	0	sanntis	494569	507454	RiPP	Isolate	GCF_020873925.1_ASM2087392v1	refseq	NZ_JAHWGO010000002.1
7095287	GCF_020889545.1_ASM2088954v1_CLST_0	0	sanntis	44685	80569	NRP	Isolate	GCF_020889545.1_ASM2088954v1	refseq	NZ_JAHUTG010000001.1
7095289	GCF_020889545.1_ASM2088954v1_CLST_2	0	sanntis	8713	29488	Other	Isolate	GCF_020889545.1_ASM2088954v1	refseq	NZ_JAHUTG010000028.1
7095290	GCF_020889545.1_ASM2088954v1_CLST_3	11	sanntis	1	22870	NRP	Isolate	GCF_020889545.1_ASM2088954v1	refseq	NZ_JAHUTG010000039.1
7095293	GCF_020889545.1_ASM2088954v1_CLST_6	0	sanntis	4498	16844	NRP	Isolate	GCF_020889545.1_ASM2088954v1	refseq	NZ_JAHUTG010000015.1
7095294	GCF_020889545.1_ASM2088954v1_CLST_7	0	sanntis	87831	118115	NRP|Polyketide	Isolate	GCF_020889545.1_ASM2088954v1	refseq	NZ_JAHUTG010000015.1
7095296	GCF_020889545.1_ASM2088954v1_CLST_9	0	sanntis	13897	48220	NRP	Isolate	GCF_020889545.1_ASM2088954v1	refseq	NZ_JAHUTG010000027.1
7095300	GCF_020889545.1_ASM2088954v1_CLST_13	10	sanntis	3	52401	Other	Isolate	GCF_020889545.1_ASM2088954v1	refseq	NZ_JAHUTG010000003.1
7095302	GCF_020889545.1_ASM2088954v1_CLST_15	10	sanntis	167	9495	Other	Isolate	GCF_020889545.1_ASM2088954v1	refseq	NZ_JAHUTG010000045.1
7095303	GCF_020889545.1_ASM2088954v1_CLST_16	0	sanntis	39565	50940	RiPP	Isolate	GCF_020889545.1_ASM2088954v1	refseq	NZ_JAHUTG010000010.1
7095304	GCF_020889545.1_ASM2088954v1_CLST_17	0	sanntis	156912	171976	NRP	Isolate	GCF_020889545.1_ASM2088954v1	refseq	NZ_JAHUTG010000007.1
7095306	GCF_020889545.1_ASM2088954v1_CLST_19	0	sanntis	76920	93454	Polyketide	Isolate	GCF_020889545.1_ASM2088954v1	refseq	NZ_JAHUTG010000016.1
7095308	GCF_020889545.1_ASM2088954v1_CLST_21	0	sanntis	175681	181603	Terpene	Isolate	GCF_020889545.1_ASM2088954v1	refseq	NZ_JAHUTG010000006.1
7095310	GCF_020889545.1_ASM2088954v1_CLST_23	0	sanntis	120666	126189	Other	Isolate	GCF_020889545.1_ASM2088954v1	refseq	NZ_JAHUTG010000004.1
7095311	GCF_020889545.1_ASM2088954v1_CLST_24	0	sanntis	279442	291158	Polyketide	Isolate	GCF_020889545.1_ASM2088954v1	refseq	NZ_JAHUTG010000004.1
7095313	GCF_020889545.1_ASM2088954v1_CLST_26	11	sanntis	2	12753	NRP	Isolate	GCF_020889545.1_ASM2088954v1	refseq	NZ_JAHUTG010000043.1
7095315	GCF_020889545.1_ASM2088954v1_CLST_28	0	sanntis	8301	49282	Polyketide	Isolate	GCF_020889545.1_ASM2088954v1	refseq	NZ_JAHUTG010000005.1
7095317	GCF_020889545.1_ASM2088954v1_CLST_30	0	sanntis	59186	80907	Other	Isolate	GCF_020889545.1_ASM2088954v1	refseq	NZ_JAHUTG010000021.1
7095319	GCF_020889545.1_ASM2088954v1_CLST_32	0	sanntis	8891	82555	Polyketide	Isolate	GCF_020889545.1_ASM2088954v1	refseq	NZ_JAHUTG010000024.1
7095321	GCF_020889545.1_ASM2088954v1_CLST_34	10	sanntis	2	13371	Polyketide	Isolate	GCF_020889545.1_ASM2088954v1	refseq	NZ_JAHUTG010000014.1
7095322	GCF_020889545.1_ASM2088954v1_CLST_35	10	sanntis	561	28062	NRP	Isolate	GCF_020889545.1_ASM2088954v1	refseq	NZ_JAHUTG010000018.1
7095324	GCF_020889545.1_ASM2088954v1_CLST_37	10	sanntis	1	17627	NRP	Isolate	GCF_020889545.1_ASM2088954v1	refseq	NZ_JAHUTG010000017.1
7095326	GCF_020889545.1_ASM2088954v1_CLST_39	0	sanntis	15897	31371	Other	Isolate	GCF_020889545.1_ASM2088954v1	refseq	NZ_JAHUTG010000013.1
7095328	GCF_020889545.1_ASM2088954v1_CLST_41	0	sanntis	7188	22144	NRP	Isolate	GCF_020889545.1_ASM2088954v1	refseq	NZ_JAHUTG010000033.1
7095329	GCF_020889545.1_ASM2088954v1_CLST_42	0	sanntis	77430	115454	Polyketide|Saccharide	Isolate	GCF_020889545.1_ASM2088954v1	refseq	NZ_JAHUTG010000002.1
7095331	GCF_020889545.1_ASM2088954v1_CLST_44	0	sanntis	7875	41573	NRP	Isolate	GCF_020889545.1_ASM2088954v1	refseq	NZ_JAHUTG010000026.1
7095333	GCF_021032705.1_ASM2103270v1_CLST_0	0	sanntis	550745	565945	RiPP	Isolate	GCF_021032705.1_ASM2103270v1	refseq	NZ_JAHVXI010000001.1
7095334	GCF_021032705.1_ASM2103270v1_CLST_1	0	sanntis	735719	772495	Saccharide	Isolate	GCF_021032705.1_ASM2103270v1	refseq	NZ_JAHVXI010000001.1
7095335	GCF_021032705.1_ASM2103270v1_CLST_2	0	sanntis	861093	878755	Polyketide	Isolate	GCF_021032705.1_ASM2103270v1	refseq	NZ_JAHVXI010000001.1
7095336	GCF_021032705.1_ASM2103270v1_CLST_3	0	sanntis	1238591	1246201	RiPP	Isolate	GCF_021032705.1_ASM2103270v1	refseq	NZ_JAHVXI010000001.1
7095339	GCF_021032705.1_ASM2103270v1_CLST_6	0	sanntis	70183	100602	Saccharide	Isolate	GCF_021032705.1_ASM2103270v1	refseq	NZ_JAHVXI010000004.1
7095340	GCF_021032705.1_ASM2103270v1_CLST_7	0	sanntis	83652	104861	RiPP	Isolate	GCF_021032705.1_ASM2103270v1	refseq	NZ_JAHVXI010000006.1
7095341	GCF_021032705.1_ASM2103270v1_CLST_8	0	sanntis	229460	234768	Terpene	Isolate	GCF_021032705.1_ASM2103270v1	refseq	NZ_JAHVXI010000006.1
7095343	GCF_021032705.1_ASM2103270v1_CLST_10	0	sanntis	271814	292556	Saccharide	Isolate	GCF_021032705.1_ASM2103270v1	refseq	NZ_JAHVXI010000002.1
7095344	GCF_021432385.1_ASM2143238v1_CLST_0	0	sanntis	795183	810674	Other	Isolate	GCF_021432385.1_ASM2143238v1	refseq	NZ_JAEACT010000003.1
7095345	GCF_021432385.1_ASM2143238v1_CLST_1	0	sanntis	873825	894984	Saccharide	Isolate	GCF_021432385.1_ASM2143238v1	refseq	NZ_JAEACT010000003.1
7095346	GCF_021432385.1_ASM2143238v1_CLST_2	0	sanntis	1023216	1057290	Saccharide	Isolate	GCF_021432385.1_ASM2143238v1	refseq	NZ_JAEACT010000003.1
7095348	GCF_021432385.1_ASM2143238v1_CLST_4	0	sanntis	26567	35175	RiPP	Isolate	GCF_021432385.1_ASM2143238v1	refseq	NZ_JAEACT010000005.1
7095349	GCF_021432385.1_ASM2143238v1_CLST_5	0	sanntis	463273	485912	RiPP	Isolate	GCF_021432385.1_ASM2143238v1	refseq	NZ_JAEACT010000002.1
7095350	GCF_021432385.1_ASM2143238v1_CLST_6	0	sanntis	537217	551383	RiPP	Isolate	GCF_021432385.1_ASM2143238v1	refseq	NZ_JAEACT010000002.1
7095351	GCF_021432385.1_ASM2143238v1_CLST_7	0	sanntis	790623	830395	NRP	Isolate	GCF_021432385.1_ASM2143238v1	refseq	NZ_JAEACT010000002.1
7095352	GCF_021432385.1_ASM2143238v1_CLST_8	0	sanntis	1038541	1058450	NRP	Isolate	GCF_021432385.1_ASM2143238v1	refseq	NZ_JAEACT010000002.1
7095353	GCF_021432385.1_ASM2143238v1_CLST_9	0	sanntis	1080544	1091366	NRP	Isolate	GCF_021432385.1_ASM2143238v1	refseq	NZ_JAEACT010000002.1
7095354	GCF_021432385.1_ASM2143238v1_CLST_10	0	sanntis	1256871	1290865	Saccharide	Isolate	GCF_021432385.1_ASM2143238v1	refseq	NZ_JAEACT010000002.1
7095355	GCF_021432385.1_ASM2143238v1_CLST_11	0	sanntis	1923154	1930371	RiPP	Isolate	GCF_021432385.1_ASM2143238v1	refseq	NZ_JAEACT010000002.1
7095356	GCF_021432385.1_ASM2143238v1_CLST_12	0	sanntis	1936792	1977189	NRP|Polyketide	Isolate	GCF_021432385.1_ASM2143238v1	refseq	NZ_JAEACT010000002.1
7095357	GCF_021432385.1_ASM2143238v1_CLST_13	0	sanntis	2257599	2262764	RiPP	Isolate	GCF_021432385.1_ASM2143238v1	refseq	NZ_JAEACT010000002.1
7095364	GCF_021432385.1_ASM2143238v1_CLST_20	0	sanntis	11774	30785	RiPP	Isolate	GCF_021432385.1_ASM2143238v1	refseq	NZ_JAEACT010000004.1
7095365	GCF_021919125.1_ASM2191912v1_CLST_0	10	sanntis	3	15777	RiPP	Isolate	GCF_021919125.1_ASM2191912v1	refseq	NZ_CP083440.1
7095367	GCF_021919125.1_ASM2191912v1_CLST_2	0	sanntis	34731	60237	NRP|Polyketide	Isolate	GCF_021919125.1_ASM2191912v1	refseq	NZ_CP083439.1
7095368	GCF_021919125.1_ASM2191912v1_CLST_3	0	sanntis	185516	222854	Other	Isolate	GCF_021919125.1_ASM2191912v1	refseq	NZ_CP083439.1
7095369	GCF_021919125.1_ASM2191912v1_CLST_4	0	sanntis	282071	316729	NRP	Isolate	GCF_021919125.1_ASM2191912v1	refseq	NZ_CP083439.1
7095370	GCF_021919125.1_ASM2191912v1_CLST_5	0	sanntis	613546	647617	NRP	Isolate	GCF_021919125.1_ASM2191912v1	refseq	NZ_CP083439.1
7095371	GCF_021919125.1_ASM2191912v1_CLST_6	0	sanntis	1095353	1116209	Saccharide	Isolate	GCF_021919125.1_ASM2191912v1	refseq	NZ_CP083439.1
7095372	GCF_021919125.1_ASM2191912v1_CLST_7	0	sanntis	1673700	1690402	Polyketide	Isolate	GCF_021919125.1_ASM2191912v1	refseq	NZ_CP083439.1
7095373	GCF_021919125.1_ASM2191912v1_CLST_8	0	sanntis	1742732	1776906	Polyketide	Isolate	GCF_021919125.1_ASM2191912v1	refseq	NZ_CP083439.1
7095374	GCF_021919125.1_ASM2191912v1_CLST_9	0	sanntis	2294886	2316584	Other	Isolate	GCF_021919125.1_ASM2191912v1	refseq	NZ_CP083439.1
7095375	GCF_021919125.1_ASM2191912v1_CLST_10	0	sanntis	2794101	2811251	RiPP	Isolate	GCF_021919125.1_ASM2191912v1	refseq	NZ_CP083439.1
7095376	GCF_021919125.1_ASM2191912v1_CLST_11	0	sanntis	3052165	3061798	RiPP	Isolate	GCF_021919125.1_ASM2191912v1	refseq	NZ_CP083439.1
7095377	GCF_021919125.1_ASM2191912v1_CLST_12	0	sanntis	3156981	3162221	Other	Isolate	GCF_021919125.1_ASM2191912v1	refseq	NZ_CP083439.1
7095378	GCF_021919125.1_ASM2191912v1_CLST_13	0	sanntis	3168516	3183689	Terpene	Isolate	GCF_021919125.1_ASM2191912v1	refseq	NZ_CP083439.1
7095389	GCF_022788845.1_ASM2278884v1_CLST_0	0	sanntis	21753	30679	NRP	Isolate	GCF_022788845.1_ASM2278884v1	refseq	NZ_JAHZUT010000008.1
7095391	GCF_022788845.1_ASM2278884v1_CLST_2	0	sanntis	108645	133184	Other	Isolate	GCF_022788845.1_ASM2278884v1	refseq	NZ_JAHZUT010000009.1
7095392	GCF_022788845.1_ASM2278884v1_CLST_3	0	sanntis	155227	167073	Terpene	Isolate	GCF_022788845.1_ASM2278884v1	refseq	NZ_JAHZUT010000001.1
7095393	GCF_022788845.1_ASM2278884v1_CLST_4	0	sanntis	260569	266666	RiPP	Isolate	GCF_022788845.1_ASM2278884v1	refseq	NZ_JAHZUT010000001.1
7095394	GCF_022788845.1_ASM2278884v1_CLST_5	0	sanntis	362090	404320	Saccharide	Isolate	GCF_022788845.1_ASM2278884v1	refseq	NZ_JAHZUT010000001.1
7095395	GCF_022788845.1_ASM2278884v1_CLST_6	0	sanntis	780858	787229	Polyketide	Isolate	GCF_022788845.1_ASM2278884v1	refseq	NZ_JAHZUT010000001.1
7095396	GCF_022788845.1_ASM2278884v1_CLST_7	0	sanntis	1276767	1295303	NRP	Isolate	GCF_022788845.1_ASM2278884v1	refseq	NZ_JAHZUT010000001.1
7095399	GCF_022788845.1_ASM2278884v1_CLST_10	0	sanntis	890751	924383	Saccharide	Isolate	GCF_022788845.1_ASM2278884v1	refseq	NZ_JAHZUT010000002.1
7095401	GCF_022788845.1_ASM2278884v1_CLST_12	0	sanntis	278087	298296	Terpene	Isolate	GCF_022788845.1_ASM2278884v1	refseq	NZ_JAHZUT010000003.1
7095402	GCF_022788845.1_ASM2278884v1_CLST_13	0	sanntis	811814	820069	Polyketide	Isolate	GCF_022788845.1_ASM2278884v1	refseq	NZ_JAHZUT010000003.1
7095407	GCF_023062595.1_ASM2306259v1_CLST_0	0	sanntis	77524	92202	Alkaloid	Isolate	GCF_023062595.1_ASM2306259v1	refseq	NZ_JALLAN010000009.1
7095408	GCF_023062595.1_ASM2306259v1_CLST_1	0	sanntis	130451	153999	Saccharide	Isolate	GCF_023062595.1_ASM2306259v1	refseq	NZ_JALLAN010000005.1
7095410	GCF_023062595.1_ASM2306259v1_CLST_3	0	sanntis	55301	76920	Polyketide	Isolate	GCF_023062595.1_ASM2306259v1	refseq	NZ_JALLAN010000010.1
7095411	GCF_023062595.1_ASM2306259v1_CLST_4	0	sanntis	60872	82168	Other	Isolate	GCF_023062595.1_ASM2306259v1	refseq	NZ_JALLAN010000006.1
7095412	GCF_023062595.1_ASM2306259v1_CLST_5	0	sanntis	212166	228903	NRP	Isolate	GCF_023062595.1_ASM2306259v1	refseq	NZ_JALLAN010000006.1
7095415	GCF_023062595.1_ASM2306259v1_CLST_8	0	sanntis	434257	447959	Polyketide	Isolate	GCF_023062595.1_ASM2306259v1	refseq	NZ_JALLAN010000001.1
7095417	GCF_023062595.1_ASM2306259v1_CLST_10	0	sanntis	55013	62590	RiPP	Isolate	GCF_023062595.1_ASM2306259v1	refseq	NZ_JALLAN010000018.1
7095418	GCF_023062595.1_ASM2306259v1_CLST_11	0	sanntis	212443	232218	Other	Isolate	GCF_023062595.1_ASM2306259v1	refseq	NZ_JALLAN010000004.1
7095419	GCF_023062595.1_ASM2306259v1_CLST_12	0	sanntis	236607	248355	Other	Isolate	GCF_023062595.1_ASM2306259v1	refseq	NZ_JALLAN010000004.1
7095421	GCF_023091865.1_ASM2309186v1_CLST_0	0	sanntis	518735	522283	Other	Isolate	GCF_023091865.1_ASM2309186v1	refseq	NZ_JAHXDI010000004.1
7095423	GCF_023091865.1_ASM2309186v1_CLST_2	0	sanntis	336068	356417	Other	Isolate	GCF_023091865.1_ASM2309186v1	refseq	NZ_JAHXDI010000002.1
7095426	GCF_023091865.1_ASM2309186v1_CLST_5	0	sanntis	328147	338504	Saccharide	Isolate	GCF_023091865.1_ASM2309186v1	refseq	NZ_JAHXDI010000003.1
7095428	GCF_023091865.1_ASM2309186v1_CLST_7	0	sanntis	578931	598112	Other	Isolate	GCF_023091865.1_ASM2309186v1	refseq	NZ_JAHXDI010000001.1
7095429	GCF_023091865.1_ASM2309186v1_CLST_8	0	sanntis	1293763	1313316	Saccharide	Isolate	GCF_023091865.1_ASM2309186v1	refseq	NZ_JAHXDI010000001.1
7095430	GCF_023091865.1_ASM2309186v1_CLST_9	0	sanntis	1357978	1375149	Other	Isolate	GCF_023091865.1_ASM2309186v1	refseq	NZ_JAHXDI010000001.1
7095433	GCF_023091965.1_ASM2309196v1_CLST_0	10	sanntis	2	22969	Saccharide	Isolate	GCF_023091965.1_ASM2309196v1	refseq	NZ_JAHXCZ010000007.1
7095434	GCF_023091965.1_ASM2309196v1_CLST_1	0	sanntis	60783	76719	Other	Isolate	GCF_023091965.1_ASM2309196v1	refseq	NZ_JAHXCZ010000007.1
7095435	GCF_023091965.1_ASM2309196v1_CLST_2	0	sanntis	49183	65556	Other	Isolate	GCF_023091965.1_ASM2309196v1	refseq	NZ_JAHXCZ010000006.1
7095437	GCF_023091965.1_ASM2309196v1_CLST_4	0	sanntis	297700	306649	RiPP	Isolate	GCF_023091965.1_ASM2309196v1	refseq	NZ_JAHXCZ010000003.1
7095439	GCF_023091965.1_ASM2309196v1_CLST_6	0	sanntis	326614	345555	Other	Isolate	GCF_023091965.1_ASM2309196v1	refseq	NZ_JAHXCZ010000001.1
7095440	GCF_023091965.1_ASM2309196v1_CLST_7	0	sanntis	964216	980264	Other	Isolate	GCF_023091965.1_ASM2309196v1	refseq	NZ_JAHXCZ010000001.1
7095443	GCF_023091965.1_ASM2309196v1_CLST_10	0	sanntis	377141	395873	Other	Isolate	GCF_023091965.1_ASM2309196v1	refseq	NZ_JAHXCZ010000002.1
7095447	GCF_023704055.1_ASM2370405v1_CLST_0	0	sanntis	266136	287220	NRP|Polyketide	Isolate	GCF_023704055.1_ASM2370405v1	refseq	NZ_CP080406.1
7095448	GCF_023704055.1_ASM2370405v1_CLST_1	0	sanntis	296399	336295	Other	Isolate	GCF_023704055.1_ASM2370405v1	refseq	NZ_CP080406.1
7095449	GCF_023704055.1_ASM2370405v1_CLST_2	0	sanntis	390719	428859	NRP	Isolate	GCF_023704055.1_ASM2370405v1	refseq	NZ_CP080406.1
7095450	GCF_023704055.1_ASM2370405v1_CLST_3	0	sanntis	740348	749948	NRP	Isolate	GCF_023704055.1_ASM2370405v1	refseq	NZ_CP080406.1
7095451	GCF_023704055.1_ASM2370405v1_CLST_4	0	sanntis	840757	852339	Polyketide	Isolate	GCF_023704055.1_ASM2370405v1	refseq	NZ_CP080406.1
7095452	GCF_023704055.1_ASM2370405v1_CLST_5	0	sanntis	865897	894299	Polyketide	Isolate	GCF_023704055.1_ASM2370405v1	refseq	NZ_CP080406.1
7095453	GCF_023704055.1_ASM2370405v1_CLST_6	0	sanntis	1045091	1087749	Terpene	Isolate	GCF_023704055.1_ASM2370405v1	refseq	NZ_CP080406.1
7095454	GCF_023704055.1_ASM2370405v1_CLST_7	0	sanntis	1115226	1154766	NRP	Isolate	GCF_023704055.1_ASM2370405v1	refseq	NZ_CP080406.1
7095455	GCF_023704055.1_ASM2370405v1_CLST_8	0	sanntis	1304216	1351208	NRP|Polyketide	Isolate	GCF_023704055.1_ASM2370405v1	refseq	NZ_CP080406.1
7095456	GCF_023704055.1_ASM2370405v1_CLST_9	0	sanntis	1386495	1409711	Polyketide	Isolate	GCF_023704055.1_ASM2370405v1	refseq	NZ_CP080406.1
7095457	GCF_023704055.1_ASM2370405v1_CLST_10	0	sanntis	1691376	1726455	Saccharide	Isolate	GCF_023704055.1_ASM2370405v1	refseq	NZ_CP080406.1
7095458	GCF_023704055.1_ASM2370405v1_CLST_11	0	sanntis	2433152	2446227	Other	Isolate	GCF_023704055.1_ASM2370405v1	refseq	NZ_CP080406.1
7095459	GCF_023704055.1_ASM2370405v1_CLST_12	0	sanntis	2578006	2584404	Other	Isolate	GCF_023704055.1_ASM2370405v1	refseq	NZ_CP080406.1
7095460	GCF_023704055.1_ASM2370405v1_CLST_13	0	sanntis	3167902	3203148	NRP	Isolate	GCF_023704055.1_ASM2370405v1	refseq	NZ_CP080406.1
7095461	GCF_023704055.1_ASM2370405v1_CLST_14	0	sanntis	3293542	3315363	Polyketide	Isolate	GCF_023704055.1_ASM2370405v1	refseq	NZ_CP080406.1
7095462	GCF_023704055.1_ASM2370405v1_CLST_15	0	sanntis	3361553	3365789	NRP	Isolate	GCF_023704055.1_ASM2370405v1	refseq	NZ_CP080406.1
7095463	GCF_023704055.1_ASM2370405v1_CLST_16	0	sanntis	3382590	3402722	NRP|Polyketide	Isolate	GCF_023704055.1_ASM2370405v1	refseq	NZ_CP080406.1
7095464	GCF_023704055.1_ASM2370405v1_CLST_17	0	sanntis	3457468	3522012	NRP|Polyketide	Isolate	GCF_023704055.1_ASM2370405v1	refseq	NZ_CP080406.1
7095465	GCF_023704055.1_ASM2370405v1_CLST_18	0	sanntis	3557254	3570523	Terpene	Isolate	GCF_023704055.1_ASM2370405v1	refseq	NZ_CP080406.1
7095466	GCF_023704055.1_ASM2370405v1_CLST_19	0	sanntis	3658479	3664598	Polyketide	Isolate	GCF_023704055.1_ASM2370405v1	refseq	NZ_CP080406.1
7095467	GCF_023704055.1_ASM2370405v1_CLST_20	0	sanntis	4138934	4244266	NRP	Isolate	GCF_023704055.1_ASM2370405v1	refseq	NZ_CP080406.1
7095468	GCF_023704055.1_ASM2370405v1_CLST_21	0	sanntis	4788272	4870128	NRP	Isolate	GCF_023704055.1_ASM2370405v1	refseq	NZ_CP080406.1
7095469	GCF_023704055.1_ASM2370405v1_CLST_22	0	sanntis	4917037	4936634	Other	Isolate	GCF_023704055.1_ASM2370405v1	refseq	NZ_CP080406.1
7095470	GCF_023704055.1_ASM2370405v1_CLST_23	0	sanntis	5126300	5203079	Polyketide	Isolate	GCF_023704055.1_ASM2370405v1	refseq	NZ_CP080406.1
7095490	GCF_024539785.1_ASM2453978v1_CLST_0	0	sanntis	298644	300548	Polyketide	Isolate	GCF_024539785.1_ASM2453978v1	refseq	NZ_JAHWRG010000002.1
7095491	GCF_024539785.1_ASM2453978v1_CLST_1	0	sanntis	477817	481905	Other|Saccharide	Isolate	GCF_024539785.1_ASM2453978v1	refseq	NZ_JAHWRG010000002.1
7095493	GCF_024539785.1_ASM2453978v1_CLST_3	0	sanntis	893771	927528	Saccharide	Isolate	GCF_024539785.1_ASM2453978v1	refseq	NZ_JAHWRG010000001.1
7095494	GCF_024539785.1_ASM2453978v1_CLST_4	1	sanntis	16673	41246	Saccharide	Isolate	GCF_024539785.1_ASM2453978v1	refseq	NZ_JAHWRG010000017.1
7095498	GCF_024539785.1_ASM2453978v1_CLST_8	0	sanntis	101552	112637	Polyketide	Isolate	GCF_024539785.1_ASM2453978v1	refseq	NZ_JAHWRG010000005.1
7095499	GCF_024539785.1_ASM2453978v1_CLST_9	0	sanntis	273243	289193	RiPP	Isolate	GCF_024539785.1_ASM2453978v1	refseq	NZ_JAHWRG010000005.1
7095502	GCF_024539785.1_ASM2453978v1_CLST_12	10	sanntis	3	9729	Other	Isolate	GCF_024539785.1_ASM2453978v1	refseq	NZ_JAHWRG010000014.1
7095503	GCF_024539785.1_ASM2453978v1_CLST_13	0	sanntis	16838	33538	Polyketide	Isolate	GCF_024539785.1_ASM2453978v1	refseq	NZ_JAHWRG010000014.1
7095504	GCF_024539785.1_ASM2453978v1_CLST_14	0	sanntis	183688	197807	Saccharide	Isolate	GCF_024539785.1_ASM2453978v1	refseq	NZ_JAHWRG010000007.1
7095505	GCF_024539785.1_ASM2453978v1_CLST_15	0	sanntis	10681	30845	Other	Isolate	GCF_024539785.1_ASM2453978v1	refseq	NZ_JAHWRG010000019.1
7095507	GCF_024749365.1_ASM2474936v1_CLST_0	0	sanntis	214880	225713	NRP	Isolate	GCF_024749365.1_ASM2474936v1	refseq	NZ_CP102179.1
7095508	GCF_024749365.1_ASM2474936v1_CLST_1	0	sanntis	358186	381819	Saccharide	Isolate	GCF_024749365.1_ASM2474936v1	refseq	NZ_CP102179.1
7095509	GCF_024749365.1_ASM2474936v1_CLST_2	0	sanntis	530697	554717	Other	Isolate	GCF_024749365.1_ASM2474936v1	refseq	NZ_CP102179.1
7095510	GCF_024749365.1_ASM2474936v1_CLST_3	0	sanntis	592325	620064	Saccharide	Isolate	GCF_024749365.1_ASM2474936v1	refseq	NZ_CP102179.1
7095511	GCF_024749365.1_ASM2474936v1_CLST_4	0	sanntis	2183694	2209169	NRP	Isolate	GCF_024749365.1_ASM2474936v1	refseq	NZ_CP102179.1
7095512	GCF_024749365.1_ASM2474936v1_CLST_5	0	sanntis	3171593	3186683	Polyketide	Isolate	GCF_024749365.1_ASM2474936v1	refseq	NZ_CP102179.1
7095513	GCF_024749365.1_ASM2474936v1_CLST_6	0	sanntis	3505996	3559344	NRP|Polyketide	Isolate	GCF_024749365.1_ASM2474936v1	refseq	NZ_CP102179.1
7095514	GCF_024749365.1_ASM2474936v1_CLST_7	0	sanntis	3821564	3839121	RiPP	Isolate	GCF_024749365.1_ASM2474936v1	refseq	NZ_CP102179.1
7095515	GCF_024749365.1_ASM2474936v1_CLST_8	0	sanntis	4301632	4320535	Other	Isolate	GCF_024749365.1_ASM2474936v1	refseq	NZ_CP102179.1
7095516	GCF_024749365.1_ASM2474936v1_CLST_9	0	sanntis	4388283	4445902	NRP	Isolate	GCF_024749365.1_ASM2474936v1	refseq	NZ_CP102179.1
7095517	GCF_024749365.1_ASM2474936v1_CLST_10	0	sanntis	4456213	4483451	NRP	Isolate	GCF_024749365.1_ASM2474936v1	refseq	NZ_CP102179.1
7095518	GCF_024749365.1_ASM2474936v1_CLST_11	0	sanntis	4567589	4588150	Other	Isolate	GCF_024749365.1_ASM2474936v1	refseq	NZ_CP102179.1
7095519	GCF_024749365.1_ASM2474936v1_CLST_12	0	sanntis	4689861	4708409	Other	Isolate	GCF_024749365.1_ASM2474936v1	refseq	NZ_CP102179.1
7095530	GCF_024971855.1_ASM2497185v1_CLST_0	0	sanntis	1861263	1878143	NRP	Isolate	GCF_024971855.1_ASM2497185v1	refseq	NZ_CP079827.1
7095531	GCF_024971855.1_ASM2497185v1_CLST_1	0	sanntis	1924627	1990537	NRP|Polyketide	Isolate	GCF_024971855.1_ASM2497185v1	refseq	NZ_CP079827.1
7095532	GCF_024971855.1_ASM2497185v1_CLST_2	0	sanntis	2728493	2761166	NRP	Isolate	GCF_024971855.1_ASM2497185v1	refseq	NZ_CP079827.1
7095533	GCF_024971855.1_ASM2497185v1_CLST_3	0	sanntis	3284691	3309944	Saccharide	Isolate	GCF_024971855.1_ASM2497185v1	refseq	NZ_CP079827.1
7095534	GCF_024971855.1_ASM2497185v1_CLST_4	0	sanntis	3475842	3488735	Saccharide	Isolate	GCF_024971855.1_ASM2497185v1	refseq	NZ_CP079827.1
7095535	GCF_024971855.1_ASM2497185v1_CLST_5	0	sanntis	3776486	3797223	NRP	Isolate	GCF_024971855.1_ASM2497185v1	refseq	NZ_CP079827.1
7095536	GCF_024971855.1_ASM2497185v1_CLST_6	0	sanntis	4247095	4259539	RiPP	Isolate	GCF_024971855.1_ASM2497185v1	refseq	NZ_CP079827.1
7095537	GCF_024971855.1_ASM2497185v1_CLST_7	0	sanntis	4698609	4739110	Polyketide	Isolate	GCF_024971855.1_ASM2497185v1	refseq	NZ_CP079827.1
7095546	GCF_025147905.1_ASM2514790v1_CLST_0	0	sanntis	801458	849859	Other	Isolate	GCF_025147905.1_ASM2514790v1	refseq	NZ_CP102266.1
7095547	GCF_025147905.1_ASM2514790v1_CLST_1	0	sanntis	911502	936585	Saccharide	Isolate	GCF_025147905.1_ASM2514790v1	refseq	NZ_CP102266.1
7095548	GCF_025147905.1_ASM2514790v1_CLST_2	0	sanntis	1034250	1045091	RiPP	Isolate	GCF_025147905.1_ASM2514790v1	refseq	NZ_CP102266.1
7095549	GCF_025147905.1_ASM2514790v1_CLST_3	0	sanntis	1208178	1241112	Saccharide	Isolate	GCF_025147905.1_ASM2514790v1	refseq	NZ_CP102266.1
7095550	GCF_025147905.1_ASM2514790v1_CLST_4	0	sanntis	1774902	1811862	RiPP	Isolate	GCF_025147905.1_ASM2514790v1	refseq	NZ_CP102266.1
7095561	GCF_025263265.1_ASM2526326v1_CLST_0	0	sanntis	239916	263754	NRP	Isolate	GCF_025263265.1_ASM2526326v1	refseq	NZ_CP079869.1
7095562	GCF_025263265.1_ASM2526326v1_CLST_1	0	sanntis	363034	374088	Other	Isolate	GCF_025263265.1_ASM2526326v1	refseq	NZ_CP079869.1
7095563	GCF_025263265.1_ASM2526326v1_CLST_2	0	sanntis	832235	858955	Polyketide	Isolate	GCF_025263265.1_ASM2526326v1	refseq	NZ_CP079869.1
7095564	GCF_025263265.1_ASM2526326v1_CLST_3	0	sanntis	926353	939543	Other	Isolate	GCF_025263265.1_ASM2526326v1	refseq	NZ_CP079869.1
7095565	GCF_025263265.1_ASM2526326v1_CLST_4	0	sanntis	1173027	1203735	Polyketide	Isolate	GCF_025263265.1_ASM2526326v1	refseq	NZ_CP079869.1
7095566	GCF_025263265.1_ASM2526326v1_CLST_5	0	sanntis	1235545	1245761	Terpene	Isolate	GCF_025263265.1_ASM2526326v1	refseq	NZ_CP079869.1
7095567	GCF_025263265.1_ASM2526326v1_CLST_6	0	sanntis	1298258	1360023	Terpene	Isolate	GCF_025263265.1_ASM2526326v1	refseq	NZ_CP079869.1
7095568	GCF_025263265.1_ASM2526326v1_CLST_7	0	sanntis	1951545	2015496	Terpene	Isolate	GCF_025263265.1_ASM2526326v1	refseq	NZ_CP079869.1
7095569	GCF_025263265.1_ASM2526326v1_CLST_8	0	sanntis	2458367	2477752	NRP	Isolate	GCF_025263265.1_ASM2526326v1	refseq	NZ_CP079869.1
7095570	GCF_025263265.1_ASM2526326v1_CLST_9	0	sanntis	2846258	2912802	Polyketide	Isolate	GCF_025263265.1_ASM2526326v1	refseq	NZ_CP079869.1
7095571	GCF_025263265.1_ASM2526326v1_CLST_10	0	sanntis	2975509	2991008	Other	Isolate	GCF_025263265.1_ASM2526326v1	refseq	NZ_CP079869.1
7095572	GCF_025263265.1_ASM2526326v1_CLST_11	0	sanntis	3343651	3360059	Polyketide	Isolate	GCF_025263265.1_ASM2526326v1	refseq	NZ_CP079869.1
7095573	GCF_025263265.1_ASM2526326v1_CLST_12	0	sanntis	3422769	3459825	NRP|Polyketide	Isolate	GCF_025263265.1_ASM2526326v1	refseq	NZ_CP079869.1
7095574	GCF_025263265.1_ASM2526326v1_CLST_13	0	sanntis	3466469	3489118	Polyketide	Isolate	GCF_025263265.1_ASM2526326v1	refseq	NZ_CP079869.1
7095575	GCF_025263265.1_ASM2526326v1_CLST_14	0	sanntis	3571142	3574410	Other	Isolate	GCF_025263265.1_ASM2526326v1	refseq	NZ_CP079869.1
7095576	GCF_025263265.1_ASM2526326v1_CLST_15	0	sanntis	3647996	3685521	Polyketide	Isolate	GCF_025263265.1_ASM2526326v1	refseq	NZ_CP079869.1
7095577	GCF_025263265.1_ASM2526326v1_CLST_16	0	sanntis	3698232	3763137	Terpene	Isolate	GCF_025263265.1_ASM2526326v1	refseq	NZ_CP079869.1
7095578	GCF_025263265.1_ASM2526326v1_CLST_17	0	sanntis	3771102	3832842	Terpene	Isolate	GCF_025263265.1_ASM2526326v1	refseq	NZ_CP079869.1
7095579	GCF_025263265.1_ASM2526326v1_CLST_18	0	sanntis	4402210	4409906	Other	Isolate	GCF_025263265.1_ASM2526326v1	refseq	NZ_CP079869.1
7095580	GCF_025263265.1_ASM2526326v1_CLST_19	0	sanntis	4705050	4724140	Terpene	Isolate	GCF_025263265.1_ASM2526326v1	refseq	NZ_CP079869.1
7095581	GCF_025263265.1_ASM2526326v1_CLST_20	0	sanntis	4753011	4809853	Polyketide	Isolate	GCF_025263265.1_ASM2526326v1	refseq	NZ_CP079869.1
7095582	GCF_025263265.1_ASM2526326v1_CLST_21	0	sanntis	4832219	4841836	Other	Isolate	GCF_025263265.1_ASM2526326v1	refseq	NZ_CP079869.1
7095583	GCF_025263265.1_ASM2526326v1_CLST_22	0	sanntis	4948445	4961428	NRP	Isolate	GCF_025263265.1_ASM2526326v1	refseq	NZ_CP079869.1
7095584	GCF_025263265.1_ASM2526326v1_CLST_23	0	sanntis	5206272	5225687	NRP|Polyketide	Isolate	GCF_025263265.1_ASM2526326v1	refseq	NZ_CP079869.1
7095585	GCF_025263265.1_ASM2526326v1_CLST_24	0	sanntis	5280681	5299006	Saccharide	Isolate	GCF_025263265.1_ASM2526326v1	refseq	NZ_CP079869.1
7095586	GCF_025263265.1_ASM2526326v1_CLST_25	0	sanntis	5443735	5464352	Other	Isolate	GCF_025263265.1_ASM2526326v1	refseq	NZ_CP079869.1
7095587	GCF_025263265.1_ASM2526326v1_CLST_26	0	sanntis	5484665	5501296	NRP|Polyketide	Isolate	GCF_025263265.1_ASM2526326v1	refseq	NZ_CP079869.1
7095600	GCF_025263485.1_ASM2526348v1_CLST_0	0	sanntis	365062	414028	NRP|Polyketide	Isolate	GCF_025263485.1_ASM2526348v1	refseq	NZ_CP079863.1
7095601	GCF_025263485.1_ASM2526348v1_CLST_1	0	sanntis	518246	536486	NRP|Polyketide	Isolate	GCF_025263485.1_ASM2526348v1	refseq	NZ_CP079863.1
7095602	GCF_025263485.1_ASM2526348v1_CLST_2	0	sanntis	914082	925573	Polyketide	Isolate	GCF_025263485.1_ASM2526348v1	refseq	NZ_CP079863.1
7095603	GCF_025263485.1_ASM2526348v1_CLST_3	0	sanntis	1131859	1146986	NRP	Isolate	GCF_025263485.1_ASM2526348v1	refseq	NZ_CP079863.1
7095604	GCF_025263485.1_ASM2526348v1_CLST_4	0	sanntis	1229098	1236340	Saccharide	Isolate	GCF_025263485.1_ASM2526348v1	refseq	NZ_CP079863.1
7095605	GCF_025263485.1_ASM2526348v1_CLST_5	0	sanntis	1298039	1325653	NRP|Polyketide	Isolate	GCF_025263485.1_ASM2526348v1	refseq	NZ_CP079863.1
7095606	GCF_025263485.1_ASM2526348v1_CLST_6	0	sanntis	1509856	1518373	NRP	Isolate	GCF_025263485.1_ASM2526348v1	refseq	NZ_CP079863.1
7095607	GCF_025263485.1_ASM2526348v1_CLST_7	0	sanntis	1530085	1549487	Alkaloid	Isolate	GCF_025263485.1_ASM2526348v1	refseq	NZ_CP079863.1
7095608	GCF_025263485.1_ASM2526348v1_CLST_8	0	sanntis	2329236	2350519	Terpene	Isolate	GCF_025263485.1_ASM2526348v1	refseq	NZ_CP079863.1
7095609	GCF_025263485.1_ASM2526348v1_CLST_9	0	sanntis	2423261	2468610	NRP|Polyketide	Isolate	GCF_025263485.1_ASM2526348v1	refseq	NZ_CP079863.1
7095610	GCF_025263485.1_ASM2526348v1_CLST_10	0	sanntis	2765553	2771994	NRP	Isolate	GCF_025263485.1_ASM2526348v1	refseq	NZ_CP079863.1
7095611	GCF_025263485.1_ASM2526348v1_CLST_11	0	sanntis	2810835	2816619	NRP	Isolate	GCF_025263485.1_ASM2526348v1	refseq	NZ_CP079863.1
7095612	GCF_025263485.1_ASM2526348v1_CLST_12	0	sanntis	2994941	3119961	NRP	Isolate	GCF_025263485.1_ASM2526348v1	refseq	NZ_CP079863.1
7095613	GCF_025263485.1_ASM2526348v1_CLST_13	0	sanntis	3246194	3286934	NRP	Isolate	GCF_025263485.1_ASM2526348v1	refseq	NZ_CP079863.1
7095614	GCF_025263485.1_ASM2526348v1_CLST_14	0	sanntis	3347367	3485288	Polyketide	Isolate	GCF_025263485.1_ASM2526348v1	refseq	NZ_CP079863.1
7095615	GCF_025263485.1_ASM2526348v1_CLST_15	0	sanntis	3598498	3604369	Terpene	Isolate	GCF_025263485.1_ASM2526348v1	refseq	NZ_CP079863.1
7095616	GCF_025263485.1_ASM2526348v1_CLST_16	0	sanntis	3628863	3658355	Polyketide	Isolate	GCF_025263485.1_ASM2526348v1	refseq	NZ_CP079863.1
7095617	GCF_025263485.1_ASM2526348v1_CLST_17	0	sanntis	3845717	3874894	Polyketide	Isolate	GCF_025263485.1_ASM2526348v1	refseq	NZ_CP079863.1
7095618	GCF_025263485.1_ASM2526348v1_CLST_18	0	sanntis	4071782	4085239	Polyketide	Isolate	GCF_025263485.1_ASM2526348v1	refseq	NZ_CP079863.1
7095619	GCF_025263485.1_ASM2526348v1_CLST_19	0	sanntis	4100487	4102788	Terpene	Isolate	GCF_025263485.1_ASM2526348v1	refseq	NZ_CP079863.1
7095620	GCF_025263485.1_ASM2526348v1_CLST_20	0	sanntis	4300982	4329443	NRP|Polyketide	Isolate	GCF_025263485.1_ASM2526348v1	refseq	NZ_CP079863.1
7095621	GCF_025263485.1_ASM2526348v1_CLST_21	0	sanntis	4451676	4481887	Polyketide	Isolate	GCF_025263485.1_ASM2526348v1	refseq	NZ_CP079863.1
7095622	GCF_025263485.1_ASM2526348v1_CLST_22	0	sanntis	4578139	4623483	Terpene	Isolate	GCF_025263485.1_ASM2526348v1	refseq	NZ_CP079863.1
7095623	GCF_025263485.1_ASM2526348v1_CLST_23	0	sanntis	4783627	4795067	RiPP	Isolate	GCF_025263485.1_ASM2526348v1	refseq	NZ_CP079863.1
7095624	GCF_025263485.1_ASM2526348v1_CLST_24	0	sanntis	4866372	4882797	NRP|Polyketide	Isolate	GCF_025263485.1_ASM2526348v1	refseq	NZ_CP079863.1
7095625	GCF_025263485.1_ASM2526348v1_CLST_25	0	sanntis	4889295	4903800	Polyketide	Isolate	GCF_025263485.1_ASM2526348v1	refseq	NZ_CP079863.1
7095626	GCF_025263485.1_ASM2526348v1_CLST_26	0	sanntis	4951288	4958397	Other	Isolate	GCF_025263485.1_ASM2526348v1	refseq	NZ_CP079863.1
7095627	GCF_025263485.1_ASM2526348v1_CLST_27	0	sanntis	5294465	5408221	Terpene	Isolate	GCF_025263485.1_ASM2526348v1	refseq	NZ_CP079863.1
7095628	GCF_025263485.1_ASM2526348v1_CLST_28	0	sanntis	5466445	5518624	Polyketide	Isolate	GCF_025263485.1_ASM2526348v1	refseq	NZ_CP079863.1
7095645	GCF_025263565.1_ASM2526356v1_CLST_0	0	sanntis	373686	400142	NRP|Polyketide	Isolate	GCF_025263565.1_ASM2526356v1	refseq	NZ_CP079865.1
7095646	GCF_025263565.1_ASM2526356v1_CLST_1	0	sanntis	412749	427090	RiPP	Isolate	GCF_025263565.1_ASM2526356v1	refseq	NZ_CP079865.1
7095647	GCF_025263565.1_ASM2526356v1_CLST_2	0	sanntis	483959	543903	Polyketide	Isolate	GCF_025263565.1_ASM2526356v1	refseq	NZ_CP079865.1
7095648	GCF_025263565.1_ASM2526356v1_CLST_3	0	sanntis	711281	758003	Saccharide	Isolate	GCF_025263565.1_ASM2526356v1	refseq	NZ_CP079865.1
7095649	GCF_025263565.1_ASM2526356v1_CLST_4	0	sanntis	765831	780149	Other	Isolate	GCF_025263565.1_ASM2526356v1	refseq	NZ_CP079865.1
7095650	GCF_025263565.1_ASM2526356v1_CLST_5	0	sanntis	850924	861989	NRP	Isolate	GCF_025263565.1_ASM2526356v1	refseq	NZ_CP079865.1
7095651	GCF_025263565.1_ASM2526356v1_CLST_6	0	sanntis	909359	967593	Other	Isolate	GCF_025263565.1_ASM2526356v1	refseq	NZ_CP079865.1
7095652	GCF_025263565.1_ASM2526356v1_CLST_7	0	sanntis	1147639	1169604	NRP|Polyketide	Isolate	GCF_025263565.1_ASM2526356v1	refseq	NZ_CP079865.1
7095653	GCF_025263565.1_ASM2526356v1_CLST_8	0	sanntis	1223009	1230531	Other	Isolate	GCF_025263565.1_ASM2526356v1	refseq	NZ_CP079865.1
7095654	GCF_025263565.1_ASM2526356v1_CLST_9	0	sanntis	1817507	1840944	NRP	Isolate	GCF_025263565.1_ASM2526356v1	refseq	NZ_CP079865.1
7095655	GCF_025263565.1_ASM2526356v1_CLST_10	0	sanntis	2452963	2488449	NRP	Isolate	GCF_025263565.1_ASM2526356v1	refseq	NZ_CP079865.1
7095656	GCF_025263565.1_ASM2526356v1_CLST_11	0	sanntis	2634753	2647834	Polyketide	Isolate	GCF_025263565.1_ASM2526356v1	refseq	NZ_CP079865.1
7095657	GCF_025263565.1_ASM2526356v1_CLST_12	0	sanntis	2729368	2740106	Other	Isolate	GCF_025263565.1_ASM2526356v1	refseq	NZ_CP079865.1
7095658	GCF_025263565.1_ASM2526356v1_CLST_13	0	sanntis	2987560	3002705	Terpene	Isolate	GCF_025263565.1_ASM2526356v1	refseq	NZ_CP079865.1
7095659	GCF_025263565.1_ASM2526356v1_CLST_14	0	sanntis	3053847	3069395	Other	Isolate	GCF_025263565.1_ASM2526356v1	refseq	NZ_CP079865.1
7095660	GCF_025263565.1_ASM2526356v1_CLST_15	0	sanntis	3155326	3159214	Polyketide	Isolate	GCF_025263565.1_ASM2526356v1	refseq	NZ_CP079865.1
7095661	GCF_025263565.1_ASM2526356v1_CLST_16	0	sanntis	3791341	3796715	NRP|Saccharide	Isolate	GCF_025263565.1_ASM2526356v1	refseq	NZ_CP079865.1
7095662	GCF_025263565.1_ASM2526356v1_CLST_17	0	sanntis	4210198	4218553	NRP	Isolate	GCF_025263565.1_ASM2526356v1	refseq	NZ_CP079865.1
7095663	GCF_025263565.1_ASM2526356v1_CLST_18	0	sanntis	4317506	4337149	NRP	Isolate	GCF_025263565.1_ASM2526356v1	refseq	NZ_CP079865.1
7095664	GCF_025263565.1_ASM2526356v1_CLST_19	0	sanntis	4665833	4678952	Other	Isolate	GCF_025263565.1_ASM2526356v1	refseq	NZ_CP079865.1
7095665	GCF_025263565.1_ASM2526356v1_CLST_20	0	sanntis	4728679	4789894	Polyketide	Isolate	GCF_025263565.1_ASM2526356v1	refseq	NZ_CP079865.1
7095666	GCF_025263565.1_ASM2526356v1_CLST_21	0	sanntis	5649487	5661214	Polyketide	Isolate	GCF_025263565.1_ASM2526356v1	refseq	NZ_CP079865.1
7095667	GCF_025263565.1_ASM2526356v1_CLST_22	0	sanntis	5767350	5805235	NRP|Polyketide	Isolate	GCF_025263565.1_ASM2526356v1	refseq	NZ_CP079865.1
7095668	GCF_025263565.1_ASM2526356v1_CLST_23	0	sanntis	6006843	6088903	Terpene	Isolate	GCF_025263565.1_ASM2526356v1	refseq	NZ_CP079865.1
7095669	GCF_025263565.1_ASM2526356v1_CLST_24	0	sanntis	6096949	6170387	Terpene	Isolate	GCF_025263565.1_ASM2526356v1	refseq	NZ_CP079865.1
7095687	GCF_025376855.1_ASM2537685v1_CLST_0	0	sanntis	67160	70205	Terpene	Isolate	GCF_025376855.1_ASM2537685v1	refseq	NZ_JAHUTH010000019.1
7095689	GCF_025376855.1_ASM2537685v1_CLST_2	0	sanntis	150513	182764	Saccharide	Isolate	GCF_025376855.1_ASM2537685v1	refseq	NZ_JAHUTH010000006.1
7095691	GCF_025376855.1_ASM2537685v1_CLST_4	0	sanntis	44739	54811	Terpene	Isolate	GCF_025376855.1_ASM2537685v1	refseq	NZ_JAHUTH010000002.1
7095692	GCF_025376855.1_ASM2537685v1_CLST_5	0	sanntis	72605	92226	Polyketide	Isolate	GCF_025376855.1_ASM2537685v1	refseq	NZ_JAHUTH010000002.1
7095693	GCF_025376855.1_ASM2537685v1_CLST_6	0	sanntis	303130	319519	Polyketide	Isolate	GCF_025376855.1_ASM2537685v1	refseq	NZ_JAHUTH010000002.1
7095696	GCF_025376855.1_ASM2537685v1_CLST_9	10	sanntis	2	45400	NRP|Polyketide	Isolate	GCF_025376855.1_ASM2537685v1	refseq	NZ_JAHUTH010000027.1
7095697	GCF_025376855.1_ASM2537685v1_CLST_10	0	sanntis	5511	17668	Polyketide	Isolate	GCF_025376855.1_ASM2537685v1	refseq	NZ_JAHUTH010000032.1
7095699	GCF_025376855.1_ASM2537685v1_CLST_12	0	sanntis	61300	70162	Polyketide	Isolate	GCF_025376855.1_ASM2537685v1	refseq	NZ_JAHUTH010000016.1
7095700	GCF_025376855.1_ASM2537685v1_CLST_13	0	sanntis	135058	141465	Other	Isolate	GCF_025376855.1_ASM2537685v1	refseq	NZ_JAHUTH010000023.1
7095701	GCF_025376855.1_ASM2537685v1_CLST_14	0	sanntis	137428	141235	Alkaloid	Isolate	GCF_025376855.1_ASM2537685v1	refseq	NZ_JAHUTH010000020.1
7095704	GCF_025376855.1_ASM2537685v1_CLST_17	10	sanntis	248	16936	Polyketide	Isolate	GCF_025376855.1_ASM2537685v1	refseq	NZ_JAHUTH010000036.1
7095706	GCF_025376855.1_ASM2537685v1_CLST_19	0	sanntis	160577	169191	Polyketide	Isolate	GCF_025376855.1_ASM2537685v1	refseq	NZ_JAHUTH010000017.1
7095707	GCF_025376855.1_ASM2537685v1_CLST_20	0	sanntis	60020	63780	NRP	Isolate	GCF_025376855.1_ASM2537685v1	refseq	NZ_JAHUTH010000001.1
7095708	GCF_025376855.1_ASM2537685v1_CLST_21	1	sanntis	154923	164435	RiPP	Isolate	GCF_025376855.1_ASM2537685v1	refseq	NZ_JAHUTH010000018.1
7095709	GCF_025376855.1_ASM2537685v1_CLST_22	10	sanntis	267	42863	Saccharide	Isolate	GCF_025376855.1_ASM2537685v1	refseq	NZ_JAHUTH010000030.1
7095710	GCF_025376855.1_ASM2537685v1_CLST_23	10	sanntis	1	6727	Polyketide	Isolate	GCF_025376855.1_ASM2537685v1	refseq	NZ_JAHUTH010000035.1
7095712	GCF_025376855.1_ASM2537685v1_CLST_25	10	sanntis	3	20636	NRP|Polyketide	Isolate	GCF_025376855.1_ASM2537685v1	refseq	NZ_JAHUTH010000042.1
7095714	GCF_025376855.1_ASM2537685v1_CLST_27	0	sanntis	21275	38451	Other	Isolate	GCF_025376855.1_ASM2537685v1	refseq	NZ_JAHUTH010000008.1
7095715	GCF_025376885.1_ASM2537688v1_CLST_0	0	sanntis	206529	208689	Polyketide	Isolate	GCF_025376885.1_ASM2537688v1	refseq	NZ_JAHUBR010000003.1
7095716	GCF_025376885.1_ASM2537688v1_CLST_1	0	sanntis	173330	199747	Other	Isolate	GCF_025376885.1_ASM2537688v1	refseq	NZ_JAHUBR010000001.1
7095717	GCF_025376885.1_ASM2537688v1_CLST_2	0	sanntis	848181	855579	RiPP	Isolate	GCF_025376885.1_ASM2537688v1	refseq	NZ_JAHUBR010000001.1
7095718	GCF_025376885.1_ASM2537688v1_CLST_3	0	sanntis	1359193	1372106	Other	Isolate	GCF_025376885.1_ASM2537688v1	refseq	NZ_JAHUBR010000001.1
7095719	GCF_025376885.1_ASM2537688v1_CLST_4	0	sanntis	1653796	1657262	Other	Isolate	GCF_025376885.1_ASM2537688v1	refseq	NZ_JAHUBR010000001.1
7095720	GCF_025376885.1_ASM2537688v1_CLST_5	0	sanntis	1674847	1679451	Saccharide	Isolate	GCF_025376885.1_ASM2537688v1	refseq	NZ_JAHUBR010000001.1
7095721	GCF_025376885.1_ASM2537688v1_CLST_6	0	sanntis	1730551	1747761	NRP	Isolate	GCF_025376885.1_ASM2537688v1	refseq	NZ_JAHUBR010000001.1
7095722	GCF_025376885.1_ASM2537688v1_CLST_7	0	sanntis	2177652	2181019	Polyketide	Isolate	GCF_025376885.1_ASM2537688v1	refseq	NZ_JAHUBR010000001.1
7095726	GCF_025377045.1_ASM2537704v1_CLST_1	1	sanntis	33539	51084	Saccharide	Isolate	GCF_025377045.1_ASM2537704v1	refseq	NZ_JAHWIX010000037.1
7095728	GCF_025377045.1_ASM2537704v1_CLST_3	0	sanntis	26334	37873	Terpene	Isolate	GCF_025377045.1_ASM2537704v1	refseq	NZ_JAHWIX010000019.1
7095731	GCF_025377045.1_ASM2537704v1_CLST_6	0	sanntis	104287	115614	Other	Isolate	GCF_025377045.1_ASM2537704v1	refseq	NZ_JAHWIX010000021.1
7095732	GCF_025377045.1_ASM2537704v1_CLST_7	10	sanntis	120	45332	NRP	Isolate	GCF_025377045.1_ASM2537704v1	refseq	NZ_JAHWIX010000013.1
7095734	GCF_025377045.1_ASM2537704v1_CLST_9	0	sanntis	77245	88234	Other	Isolate	GCF_025377045.1_ASM2537704v1	refseq	NZ_JAHWIX010000006.1
7095737	GCF_025377065.1_ASM2537706v1_CLST_1	0	sanntis	107880	120316	Saccharide	Isolate	GCF_025377065.1_ASM2537706v1	refseq	NZ_JAHWIW010000016.1
7095738	GCF_025377065.1_ASM2537706v1_CLST_2	0	sanntis	100702	119042	Other	Isolate	GCF_025377065.1_ASM2537706v1	refseq	NZ_JAHWIW010000006.1
7095740	GCF_025377065.1_ASM2537706v1_CLST_4	1	sanntis	33606	51151	Saccharide	Isolate	GCF_025377065.1_ASM2537706v1	refseq	NZ_JAHWIW010000037.1
7095742	GCF_025377065.1_ASM2537706v1_CLST_6	0	sanntis	95706	152433	NRP	Isolate	GCF_025377065.1_ASM2537706v1	refseq	NZ_JAHWIW010000002.1
7095745	GCF_025377065.1_ASM2537706v1_CLST_9	0	sanntis	83847	92391	Terpene	Isolate	GCF_025377065.1_ASM2537706v1	refseq	NZ_JAHWIW010000019.1
7095747	GCF_025393195.1_ASM2539319v1_CLST_0	0	sanntis	335820	342770	Polyketide	Isolate	GCF_025393195.1_ASM2539319v1	refseq	NZ_JAHXDE010000003.1
7095748	GCF_025393195.1_ASM2539319v1_CLST_1	0	sanntis	350557	360886	Saccharide	Isolate	GCF_025393195.1_ASM2539319v1	refseq	NZ_JAHXDE010000003.1
7095750	GCF_025393195.1_ASM2539319v1_CLST_3	0	sanntis	108337	129034	Saccharide	Isolate	GCF_025393195.1_ASM2539319v1	refseq	NZ_JAHXDE010000007.1
7095751	GCF_025393195.1_ASM2539319v1_CLST_4	0	sanntis	295480	315829	Other	Isolate	GCF_025393195.1_ASM2539319v1	refseq	NZ_JAHXDE010000002.1
7095755	GCF_025393195.1_ASM2539319v1_CLST_8	0	sanntis	3709	20910	Other	Isolate	GCF_025393195.1_ASM2539319v1	refseq	NZ_JAHXDE010000001.1
7095756	GCF_025393195.1_ASM2539319v1_CLST_9	0	sanntis	631002	653156	Other	Isolate	GCF_025393195.1_ASM2539319v1	refseq	NZ_JAHXDE010000001.1
7095759	GCF_025393195.1_ASM2539319v1_CLST_12	0	sanntis	49181	65554	Other	Isolate	GCF_025393195.1_ASM2539319v1	refseq	NZ_JAHXDE010000006.1
7095761	GCF_025393375.1_ASM2539337v1_CLST_0	0	sanntis	578931	598112	Other	Isolate	GCF_025393375.1_ASM2539337v1	refseq	NZ_JAHXCY010000001.1
7095762	GCF_025393375.1_ASM2539337v1_CLST_1	0	sanntis	1293763	1313316	Saccharide	Isolate	GCF_025393375.1_ASM2539337v1	refseq	NZ_JAHXCY010000001.1
7095763	GCF_025393375.1_ASM2539337v1_CLST_2	0	sanntis	1359055	1374722	Other	Isolate	GCF_025393375.1_ASM2539337v1	refseq	NZ_JAHXCY010000001.1
7095766	GCF_025393375.1_ASM2539337v1_CLST_5	0	sanntis	396802	415534	Other	Isolate	GCF_025393375.1_ASM2539337v1	refseq	NZ_JAHXCY010000002.1
7095769	GCF_025393375.1_ASM2539337v1_CLST_8	0	sanntis	49214	56956	Other	Isolate	GCF_025393375.1_ASM2539337v1	refseq	NZ_JAHXCY010000004.1
7095772	GCF_025696525.1_ASM2569652v1_CLST_0	0	sanntis	75473	92819	Alkaloid	Isolate	GCF_025696525.1_ASM2569652v1	refseq	NZ_JAHVOC010000009.1
7095773	GCF_025696525.1_ASM2569652v1_CLST_1	1	sanntis	249642	262914	NRP	Isolate	GCF_025696525.1_ASM2569652v1	refseq	NZ_JAHVOC010000007.1
7095777	GCF_025696525.1_ASM2569652v1_CLST_5	11	sanntis	1	14942	NRP	Isolate	GCF_025696525.1_ASM2569652v1	refseq	NZ_JAHVOC010000017.1
7095779	GCF_025696525.1_ASM2569652v1_CLST_7	0	sanntis	24071	50249	Other	Isolate	GCF_025696525.1_ASM2569652v1	refseq	NZ_JAHVOC010000006.1
7095780	GCF_025696525.1_ASM2569652v1_CLST_8	0	sanntis	197823	238117	NRP	Isolate	GCF_025696525.1_ASM2569652v1	refseq	NZ_JAHVOC010000006.1
7095782	GCF_025696525.1_ASM2569652v1_CLST_10	0	sanntis	30373	34860	Other	Isolate	GCF_025696525.1_ASM2569652v1	refseq	NZ_JAHVOC010000005.1
7095783	GCF_025696525.1_ASM2569652v1_CLST_11	10	sanntis	1	16737	NRP	Isolate	GCF_025696525.1_ASM2569652v1	refseq	NZ_JAHVOC010000003.1
7095784	GCF_025696525.1_ASM2569652v1_CLST_12	0	sanntis	133114	219927	NRP|Polyketide	Isolate	GCF_025696525.1_ASM2569652v1	refseq	NZ_JAHVOC010000003.1
7095787	GCF_025696525.1_ASM2569652v1_CLST_15	0	sanntis	285100	298792	Saccharide	Isolate	GCF_025696525.1_ASM2569652v1	refseq	NZ_JAHVOC010000002.1
7095788	GCF_025696525.1_ASM2569652v1_CLST_16	0	sanntis	305818	312518	Other	Isolate	GCF_025696525.1_ASM2569652v1	refseq	NZ_JAHVOC010000002.1
7095789	GCF_025696525.1_ASM2569652v1_CLST_17	0	sanntis	505774	534900	Saccharide	Isolate	GCF_025696525.1_ASM2569652v1	refseq	NZ_JAHVOC010000002.1
7095790	GCF_025696525.1_ASM2569652v1_CLST_18	0	sanntis	542535	549413	Other	Isolate	GCF_025696525.1_ASM2569652v1	refseq	NZ_JAHVOC010000002.1
7095791	GCF_025696525.1_ASM2569652v1_CLST_19	0	sanntis	653758	671823	Saccharide	Isolate	GCF_025696525.1_ASM2569652v1	refseq	NZ_JAHVOC010000002.1
7095794	GCF_025696525.1_ASM2569652v1_CLST_22	0	sanntis	38981	72794	Other	Isolate	GCF_025696525.1_ASM2569652v1	refseq	NZ_JAHVOC010000012.1
7095795	GCF_025696525.1_ASM2569652v1_CLST_23	11	sanntis	3	11178	NRP	Isolate	GCF_025696525.1_ASM2569652v1	refseq	NZ_JAHVOC010000018.1
7095798	GCF_025696525.1_ASM2569652v1_CLST_26	0	sanntis	143135	160309	NRP	Isolate	GCF_025696525.1_ASM2569652v1	refseq	NZ_JAHVOC010000008.1
7095802	GCF_025697425.1_ASM2569742v1_CLST_0	0	sanntis	739294	753863	NRP	Isolate	GCF_025697425.1_ASM2569742v1	refseq	NZ_JAHWBI010000001.1
7095803	GCF_025697425.1_ASM2569742v1_CLST_1	0	sanntis	72955	99582	Other	Isolate	GCF_025697425.1_ASM2569742v1	refseq	NZ_JAHWBI010000002.1
7095805	GCF_025697425.1_ASM2569742v1_CLST_3	0	sanntis	9910	39160	Saccharide	Isolate	GCF_025697425.1_ASM2569742v1	refseq	NZ_JAHWBI010000007.1
7095806	GCF_025697425.1_ASM2569742v1_CLST_4	0	sanntis	79592	81577	Polyketide	Isolate	GCF_025697425.1_ASM2569742v1	refseq	NZ_JAHWBI010000007.1
7095807	GCF_025697425.1_ASM2569742v1_CLST_5	0	sanntis	514891	532305	NRP	Isolate	GCF_025697425.1_ASM2569742v1	refseq	NZ_JAHWBI010000003.1
7095809	GCF_025697965.1_ASM2569796v1_CLST_0	0	sanntis	294664	315602	Saccharide	Isolate	GCF_025697965.1_ASM2569796v1	refseq	NZ_JAHWBK010000002.1
7095810	GCF_025697965.1_ASM2569796v1_CLST_1	0	sanntis	211778	244384	Saccharide	Isolate	GCF_025697965.1_ASM2569796v1	refseq	NZ_JAHWBK010000009.1
7095811	GCF_025697965.1_ASM2569796v1_CLST_2	0	sanntis	121068	150418	Other	Isolate	GCF_025697965.1_ASM2569796v1	refseq	NZ_JAHWBK010000011.1
7095813	GCF_025697965.1_ASM2569796v1_CLST_4	0	sanntis	73895	83649	RiPP	Isolate	GCF_025697965.1_ASM2569796v1	refseq	NZ_JAHWBK010000003.1
7095814	GCF_025697965.1_ASM2569796v1_CLST_5	0	sanntis	323022	349129	NRP	Isolate	GCF_025697965.1_ASM2569796v1	refseq	NZ_JAHWBK010000003.1
7095817	GCF_025697965.1_ASM2569796v1_CLST_8	0	sanntis	22238	24738	Polyketide	Isolate	GCF_025697965.1_ASM2569796v1	refseq	NZ_JAHWBK010000015.1
7095818	GCF_028869115.1_ASM2886911v1_CLST_0	0	sanntis	377753	381686	RiPP	Isolate	GCF_028869115.1_ASM2886911v1	refseq	NZ_CP079800.1
7095819	GCF_028869115.1_ASM2886911v1_CLST_1	0	sanntis	873991	877054	Other	Isolate	GCF_028869115.1_ASM2886911v1	refseq	NZ_CP079800.1
7095820	GCF_028869115.1_ASM2886911v1_CLST_2	0	sanntis	2558893	2574982	NRP	Isolate	GCF_028869115.1_ASM2886911v1	refseq	NZ_CP079800.1
7095821	GCF_028869115.1_ASM2886911v1_CLST_3	0	sanntis	3170910	3200609	Saccharide	Isolate	GCF_028869115.1_ASM2886911v1	refseq	NZ_CP079800.1
7095824	GCF_030070085.1_ASM3007008v1_CLST_0	0	sanntis	369734	398049	Other	Isolate	GCF_030070085.1_ASM3007008v1	refseq	NZ_JASJOI010000004.1
7095826	GCF_030070085.1_ASM3007008v1_CLST_2	0	sanntis	130643	138049	RiPP	Isolate	GCF_030070085.1_ASM3007008v1	refseq	NZ_JASJOI010000006.1
7095827	GCF_030070085.1_ASM3007008v1_CLST_3	0	sanntis	246557	269897	Saccharide	Isolate	GCF_030070085.1_ASM3007008v1	refseq	NZ_JASJOI010000005.1
7095828	GCF_030070085.1_ASM3007008v1_CLST_4	0	sanntis	309107	311642	Polyketide	Isolate	GCF_030070085.1_ASM3007008v1	refseq	NZ_JASJOI010000005.1
7095829	GCF_030070085.1_ASM3007008v1_CLST_5	0	sanntis	334655	352844	NRP	Isolate	GCF_030070085.1_ASM3007008v1	refseq	NZ_JASJOI010000007.1
7095830	GCF_030070085.1_ASM3007008v1_CLST_6	0	sanntis	226427	243516	NRP	Isolate	GCF_030070085.1_ASM3007008v1	refseq	NZ_JASJOI010000003.1
7095833	GCF_014489475.1_ASM1448947v1_CLST_0	10	sanntis	3	16170	Saccharide	Isolate	GCF_014489475.1_ASM1448947v1	refseq	NZ_CP060820.1
7095834	GCF_014489475.1_ASM1448947v1_CLST_1	0	sanntis	772714	789892	Saccharide	Isolate	GCF_014489475.1_ASM1448947v1	refseq	NZ_CP060820.1
7095835	GCF_014489475.1_ASM1448947v1_CLST_2	0	sanntis	1791959	1815103	Other	Isolate	GCF_014489475.1_ASM1448947v1	refseq	NZ_CP060820.1
7095836	GCF_014489475.1_ASM1448947v1_CLST_3	0	sanntis	2154960	2162417	Polyketide	Isolate	GCF_014489475.1_ASM1448947v1	refseq	NZ_CP060820.1
7095837	GCF_014489475.1_ASM1448947v1_CLST_4	0	sanntis	2851231	2852611	Other	Isolate	GCF_014489475.1_ASM1448947v1	refseq	NZ_CP060820.1
7095838	GCF_014489475.1_ASM1448947v1_CLST_5	1	sanntis	3119467	3148095	NRP	Isolate	GCF_014489475.1_ASM1448947v1	refseq	NZ_CP060820.1
7095842	GCF_015223355.1_ASM1522335v1_CLST_0	0	sanntis	147835	184347	Saccharide	Isolate	GCF_015223355.1_ASM1522335v1	refseq	NZ_JADFFK010000002.1
7095844	GCF_015223355.1_ASM1522335v1_CLST_2	0	sanntis	70431	77697	NRP	Isolate	GCF_015223355.1_ASM1522335v1	refseq	NZ_JADFFK010000014.1
7095845	GCF_015223355.1_ASM1522335v1_CLST_3	0	sanntis	104606	116460	Saccharide	Isolate	GCF_015223355.1_ASM1522335v1	refseq	NZ_JADFFK010000014.1
7095846	GCF_015223355.1_ASM1522335v1_CLST_4	10	sanntis	3	22224	Saccharide	Isolate	GCF_015223355.1_ASM1522335v1	refseq	NZ_JADFFK010000028.1
7095847	GCF_015223355.1_ASM1522335v1_CLST_5	0	sanntis	97790	108810	Other	Isolate	GCF_015223355.1_ASM1522335v1	refseq	NZ_JADFFK010000006.1
7095849	GCF_015223355.1_ASM1522335v1_CLST_7	10	sanntis	193	3725	Terpene	Isolate	GCF_015223355.1_ASM1522335v1	refseq	NZ_JADFFK010000067.1
7095852	GCF_015223355.1_ASM1522335v1_CLST_10	0	sanntis	224919	238756	NRP	Isolate	GCF_015223355.1_ASM1522335v1	refseq	NZ_JADFFK010000009.1
7095854	GCF_015223355.1_ASM1522335v1_CLST_12	0	sanntis	5175	7736	Polyketide	Isolate	GCF_015223355.1_ASM1522335v1	refseq	NZ_JADFFK010000016.1
7095855	GCF_015223355.1_ASM1522335v1_CLST_13	0	sanntis	20631	40526	Saccharide	Isolate	GCF_015223355.1_ASM1522335v1	refseq	NZ_JADFFK010000033.1
7095856	GCF_015223355.1_ASM1522335v1_CLST_14	0	sanntis	88166	94128	Polyketide	Isolate	GCF_015223355.1_ASM1522335v1	refseq	NZ_JADFFK010000010.1
7095857	GCF_019330265.1_ASM1933026v1_CLST_0	0	sanntis	185978	190925	RiPP	Isolate	GCF_019330265.1_ASM1933026v1	refseq	NZ_CP024972.1
7095858	GCF_019330265.1_ASM1933026v1_CLST_1	0	sanntis	206630	250144	NRP	Isolate	GCF_019330265.1_ASM1933026v1	refseq	NZ_CP024972.1
7095859	GCF_019330265.1_ASM1933026v1_CLST_2	0	sanntis	258861	291373	NRP	Isolate	GCF_019330265.1_ASM1933026v1	refseq	NZ_CP024972.1
7095860	GCF_019330265.1_ASM1933026v1_CLST_3	0	sanntis	713022	739969	Alkaloid	Isolate	GCF_019330265.1_ASM1933026v1	refseq	NZ_CP024972.1
7095861	GCF_019330265.1_ASM1933026v1_CLST_4	0	sanntis	889780	966563	NRP|Polyketide	Isolate	GCF_019330265.1_ASM1933026v1	refseq	NZ_CP024972.1
7095862	GCF_019330265.1_ASM1933026v1_CLST_5	0	sanntis	1034708	1104520	NRP|Polyketide	Isolate	GCF_019330265.1_ASM1933026v1	refseq	NZ_CP024972.1
7095863	GCF_019330265.1_ASM1933026v1_CLST_6	0	sanntis	1225290	1326810	NRP	Isolate	GCF_019330265.1_ASM1933026v1	refseq	NZ_CP024972.1
7095864	GCF_019330265.1_ASM1933026v1_CLST_7	0	sanntis	1675596	1717855	Other	Isolate	GCF_019330265.1_ASM1933026v1	refseq	NZ_CP024972.1
7095865	GCF_019330265.1_ASM1933026v1_CLST_8	0	sanntis	1728484	1793954	Polyketide	Isolate	GCF_019330265.1_ASM1933026v1	refseq	NZ_CP024972.1
7095866	GCF_019330265.1_ASM1933026v1_CLST_9	0	sanntis	1798971	1843832	Saccharide|Terpene	Isolate	GCF_019330265.1_ASM1933026v1	refseq	NZ_CP024972.1
7095867	GCF_019330265.1_ASM1933026v1_CLST_10	0	sanntis	2223323	2271931	NRP	Isolate	GCF_019330265.1_ASM1933026v1	refseq	NZ_CP024972.1
7095868	GCF_019330265.1_ASM1933026v1_CLST_11	0	sanntis	2499786	2507137	Terpene	Isolate	GCF_019330265.1_ASM1933026v1	refseq	NZ_CP024972.1
7095869	GCF_019330265.1_ASM1933026v1_CLST_12	0	sanntis	2610084	2727560	NRP	Isolate	GCF_019330265.1_ASM1933026v1	refseq	NZ_CP024972.1
7095870	GCF_019330265.1_ASM1933026v1_CLST_13	0	sanntis	2786180	2899849	Polyketide	Isolate	GCF_019330265.1_ASM1933026v1	refseq	NZ_CP024972.1
7095871	GCF_019330265.1_ASM1933026v1_CLST_14	0	sanntis	2931295	2997918	Terpene	Isolate	GCF_019330265.1_ASM1933026v1	refseq	NZ_CP024972.1
7095872	GCF_019330265.1_ASM1933026v1_CLST_15	0	sanntis	3074208	3090838	Other	Isolate	GCF_019330265.1_ASM1933026v1	refseq	NZ_CP024972.1
7095873	GCF_019330265.1_ASM1933026v1_CLST_16	0	sanntis	3098087	3163591	Other	Isolate	GCF_019330265.1_ASM1933026v1	refseq	NZ_CP024972.1
7095874	GCF_019330265.1_ASM1933026v1_CLST_17	0	sanntis	3243472	3352862	Polyketide	Isolate	GCF_019330265.1_ASM1933026v1	refseq	NZ_CP024972.1
7095875	GCF_019330265.1_ASM1933026v1_CLST_18	0	sanntis	3852798	3876897	RiPP	Isolate	GCF_019330265.1_ASM1933026v1	refseq	NZ_CP024972.1
7095876	GCF_019330265.1_ASM1933026v1_CLST_19	0	sanntis	3962349	3965535	Terpene	Isolate	GCF_019330265.1_ASM1933026v1	refseq	NZ_CP024972.1
7095877	GCF_019330265.1_ASM1933026v1_CLST_20	0	sanntis	4421803	4468491	Polyketide	Isolate	GCF_019330265.1_ASM1933026v1	refseq	NZ_CP024972.1
7095878	GCF_019330265.1_ASM1933026v1_CLST_21	0	sanntis	4741846	4744198	Terpene	Isolate	GCF_019330265.1_ASM1933026v1	refseq	NZ_CP024972.1
7095879	GCF_019330265.1_ASM1933026v1_CLST_22	0	sanntis	4780397	4875001	NRP	Isolate	GCF_019330265.1_ASM1933026v1	refseq	NZ_CP024972.1
7095880	GCF_019330265.1_ASM1933026v1_CLST_23	0	sanntis	4883940	4912041	NRP	Isolate	GCF_019330265.1_ASM1933026v1	refseq	NZ_CP024972.1
7095881	GCF_019330265.1_ASM1933026v1_CLST_24	0	sanntis	5622448	5636342	NRP|Polyketide	Isolate	GCF_019330265.1_ASM1933026v1	refseq	NZ_CP024972.1
7095882	GCF_019330265.1_ASM1933026v1_CLST_25	0	sanntis	5737755	5790662	Other	Isolate	GCF_019330265.1_ASM1933026v1	refseq	NZ_CP024972.1
7095883	GCF_019330265.1_ASM1933026v1_CLST_26	0	sanntis	5964533	5991760	RiPP	Isolate	GCF_019330265.1_ASM1933026v1	refseq	NZ_CP024972.1
7095884	GCF_019330265.1_ASM1933026v1_CLST_27	0	sanntis	7063250	7111972	Polyketide|Saccharide	Isolate	GCF_019330265.1_ASM1933026v1	refseq	NZ_CP024972.1
7095885	GCF_019330265.1_ASM1933026v1_CLST_28	0	sanntis	7141793	7158031	Other	Isolate	GCF_019330265.1_ASM1933026v1	refseq	NZ_CP024972.1
7095886	GCF_019330265.1_ASM1933026v1_CLST_29	0	sanntis	7869137	7915835	Other	Isolate	GCF_019330265.1_ASM1933026v1	refseq	NZ_CP024972.1
7095887	GCF_019330265.1_ASM1933026v1_CLST_30	0	sanntis	8490927	8498953	RiPP	Isolate	GCF_019330265.1_ASM1933026v1	refseq	NZ_CP024972.1
7095888	GCF_019330265.1_ASM1933026v1_CLST_31	0	sanntis	8588490	8592185	Other	Isolate	GCF_019330265.1_ASM1933026v1	refseq	NZ_CP024972.1
7095889	GCF_019330265.1_ASM1933026v1_CLST_32	0	sanntis	8679469	8694485	Polyketide	Isolate	GCF_019330265.1_ASM1933026v1	refseq	NZ_CP024972.1
7095890	GCF_019330265.1_ASM1933026v1_CLST_33	0	sanntis	8742668	8784870	NRP|Polyketide	Isolate	GCF_019330265.1_ASM1933026v1	refseq	NZ_CP024972.1
7095922	GCF_019375475.1_ASM1937547v1_CLST_0	11	sanntis	2	5945	Polyketide	Isolate	GCF_019375475.1_ASM1937547v1	refseq	NZ_JAHXGQ010000025.1
7095924	GCF_019375475.1_ASM1937547v1_CLST_2	0	sanntis	173671	200254	RiPP	Isolate	GCF_019375475.1_ASM1937547v1	refseq	NZ_JAHXGQ010000010.1
7095927	GCF_019375475.1_ASM1937547v1_CLST_5	0	sanntis	29987	38744	Terpene	Isolate	GCF_019375475.1_ASM1937547v1	refseq	NZ_JAHXGQ010000013.1
7095928	GCF_019375475.1_ASM1937547v1_CLST_6	0	sanntis	104002	119975	NRP|Polyketide	Isolate	GCF_019375475.1_ASM1937547v1	refseq	NZ_JAHXGQ010000013.1
7095929	GCF_019375475.1_ASM1937547v1_CLST_7	0	sanntis	133703	150440	Other	Isolate	GCF_019375475.1_ASM1937547v1	refseq	NZ_JAHXGQ010000013.1
7095932	GCF_019375475.1_ASM1937547v1_CLST_10	1	sanntis	16745	91496	Polyketide	Isolate	GCF_019375475.1_ASM1937547v1	refseq	NZ_JAHXGQ010000017.1
7095934	GCF_019375475.1_ASM1937547v1_CLST_12	10	sanntis	3	24519	Polyketide	Isolate	GCF_019375475.1_ASM1937547v1	refseq	NZ_JAHXGQ010000015.1
7095935	GCF_019375475.1_ASM1937547v1_CLST_13	0	sanntis	75775	81023	Terpene	Isolate	GCF_019375475.1_ASM1937547v1	refseq	NZ_JAHXGQ010000015.1
7095937	GCF_019375475.1_ASM1937547v1_CLST_15	1	sanntis	19595	40296	Polyketide	Isolate	GCF_019375475.1_ASM1937547v1	refseq	NZ_JAHXGQ010000023.1
7095940	GCF_019375475.1_ASM1937547v1_CLST_18	1	sanntis	15628	245630	NRP|Polyketide	Isolate	GCF_019375475.1_ASM1937547v1	refseq	NZ_JAHXGQ010000012.1
7095944	GCF_019375475.1_ASM1937547v1_CLST_22	0	sanntis	132501	266394	NRP|Polyketide	Isolate	GCF_019375475.1_ASM1937547v1	refseq	NZ_JAHXGQ010000008.1
7095945	GCF_019375475.1_ASM1937547v1_CLST_23	0	sanntis	343635	360774	Other	Isolate	GCF_019375475.1_ASM1937547v1	refseq	NZ_JAHXGQ010000008.1
7095948	GCF_019375475.1_ASM1937547v1_CLST_26	0	sanntis	81028	245636	Polyketide	Isolate	GCF_019375475.1_ASM1937547v1	refseq	NZ_JAHXGQ010000004.1
7095949	GCF_019375475.1_ASM1937547v1_CLST_27	0	sanntis	638725	763754	NRP	Isolate	GCF_019375475.1_ASM1937547v1	refseq	NZ_JAHXGQ010000004.1
7095956	GCF_019375475.1_ASM1937547v1_CLST_34	10	sanntis	1	51542	Terpene	Isolate	GCF_019375475.1_ASM1937547v1	refseq	NZ_JAHXGQ010000003.1
7095957	GCF_019375475.1_ASM1937547v1_CLST_35	0	sanntis	233711	277748	NRP	Isolate	GCF_019375475.1_ASM1937547v1	refseq	NZ_JAHXGQ010000003.1
7095958	GCF_019375475.1_ASM1937547v1_CLST_36	0	sanntis	327583	377128	RiPP	Isolate	GCF_019375475.1_ASM1937547v1	refseq	NZ_JAHXGQ010000003.1
7095959	GCF_019375475.1_ASM1937547v1_CLST_37	0	sanntis	390507	519141	Polyketide	Isolate	GCF_019375475.1_ASM1937547v1	refseq	NZ_JAHXGQ010000003.1
7095960	GCF_019375475.1_ASM1937547v1_CLST_38	0	sanntis	554178	598806	NRP	Isolate	GCF_019375475.1_ASM1937547v1	refseq	NZ_JAHXGQ010000003.1
7095961	GCF_019375475.1_ASM1937547v1_CLST_39	0	sanntis	768442	880417	NRP	Isolate	GCF_019375475.1_ASM1937547v1	refseq	NZ_JAHXGQ010000003.1
7095971	GCF_019375475.1_ASM1937547v1_CLST_49	11	sanntis	3	52154	Polyketide	Isolate	GCF_019375475.1_ASM1937547v1	refseq	NZ_JAHXGQ010000020.1
7095975	GCF_019375475.1_ASM1937547v1_CLST_53	0	sanntis	148697	167214	RiPP	Isolate	GCF_019375475.1_ASM1937547v1	refseq	NZ_JAHXGQ010000007.1
7095977	GCF_019375475.1_ASM1937547v1_CLST_55	10	sanntis	1	48647	Polyketide	Isolate	GCF_019375475.1_ASM1937547v1	refseq	NZ_JAHXGQ010000002.1
7095978	GCF_019375475.1_ASM1937547v1_CLST_56	0	sanntis	152152	217660	NRP	Isolate	GCF_019375475.1_ASM1937547v1	refseq	NZ_JAHXGQ010000002.1
7095979	GCF_019375475.1_ASM1937547v1_CLST_57	0	sanntis	382739	430820	Polyketide	Isolate	GCF_019375475.1_ASM1937547v1	refseq	NZ_JAHXGQ010000002.1
7095980	GCF_019375475.1_ASM1937547v1_CLST_58	0	sanntis	640968	714150	Polyketide	Isolate	GCF_019375475.1_ASM1937547v1	refseq	NZ_JAHXGQ010000002.1
7095984	GCF_019375475.1_ASM1937547v1_CLST_62	10	sanntis	398	134428	Polyketide	Isolate	GCF_019375475.1_ASM1937547v1	refseq	NZ_JAHXGQ010000014.1
7095986	GCF_019375475.1_ASM1937547v1_CLST_64	10	sanntis	251	55761	Saccharide	Isolate	GCF_019375475.1_ASM1937547v1	refseq	NZ_JAHXGQ010000019.1
7095988	GCF_019375475.1_ASM1937547v1_CLST_66	0	sanntis	60780	124895	Polyketide	Isolate	GCF_019375475.1_ASM1937547v1	refseq	NZ_JAHXGQ010000011.1
7095990	GCF_019382495.1_ASM1938249v1_CLST_0	0	sanntis	268926	278874	NRP	Isolate	GCF_019382495.1_ASM1938249v1	refseq	NZ_CP080031.1
7095991	GCF_019382495.1_ASM1938249v1_CLST_1	0	sanntis	325361	334344	Other	Isolate	GCF_019382495.1_ASM1938249v1	refseq	NZ_CP080031.1
7095992	GCF_019382495.1_ASM1938249v1_CLST_2	0	sanntis	560127	601744	Saccharide	Isolate	GCF_019382495.1_ASM1938249v1	refseq	NZ_CP080031.1
7095993	GCF_019382495.1_ASM1938249v1_CLST_3	0	sanntis	929726	932587	Other	Isolate	GCF_019382495.1_ASM1938249v1	refseq	NZ_CP080031.1
7095994	GCF_019382495.1_ASM1938249v1_CLST_4	0	sanntis	2230089	2250301	NRP	Isolate	GCF_019382495.1_ASM1938249v1	refseq	NZ_CP080031.1
7095997	GCF_019382615.1_ASM1938261v1_CLST_0	0	sanntis	1152267	1180709	NRP	Isolate	GCF_019382615.1_ASM1938261v1	refseq	NZ_CP080032.1
7095998	GCF_019382615.1_ASM1938261v1_CLST_1	0	sanntis	2460291	2476252	Saccharide	Isolate	GCF_019382615.1_ASM1938261v1	refseq	NZ_CP080032.1
7095999	GCF_019382615.1_ASM1938261v1_CLST_2	0	sanntis	2662580	2679363	Saccharide	Isolate	GCF_019382615.1_ASM1938261v1	refseq	NZ_CP080032.1
7096000	GCF_019382615.1_ASM1938261v1_CLST_3	0	sanntis	2836480	2857497	Other	Isolate	GCF_019382615.1_ASM1938261v1	refseq	NZ_CP080032.1
7096001	GCF_019382615.1_ASM1938261v1_CLST_4	0	sanntis	3740440	3757155	Saccharide	Isolate	GCF_019382615.1_ASM1938261v1	refseq	NZ_CP080032.1
7096002	GCF_019382615.1_ASM1938261v1_CLST_5	0	sanntis	4161725	4169839	NRP	Isolate	GCF_019382615.1_ASM1938261v1	refseq	NZ_CP080032.1
7096003	GCF_019382615.1_ASM1938261v1_CLST_6	0	sanntis	4216352	4225338	Other	Isolate	GCF_019382615.1_ASM1938261v1	refseq	NZ_CP080032.1
7096004	GCF_019382615.1_ASM1938261v1_CLST_7	0	sanntis	4436922	4477543	Saccharide	Isolate	GCF_019382615.1_ASM1938261v1	refseq	NZ_CP080032.1
7096005	GCF_019382615.1_ASM1938261v1_CLST_8	0	sanntis	4900782	4903643	Other	Isolate	GCF_019382615.1_ASM1938261v1	refseq	NZ_CP080032.1
7096009	GCF_019382635.1_ASM1938263v1_CLST_0	0	sanntis	142304	157731	Saccharide	Isolate	GCF_019382635.1_ASM1938263v1	refseq	NZ_CP080033.1
7096010	GCF_019382635.1_ASM1938263v1_CLST_1	0	sanntis	342803	351546	Saccharide	Isolate	GCF_019382635.1_ASM1938263v1	refseq	NZ_CP080033.1
7096011	GCF_019382635.1_ASM1938263v1_CLST_2	0	sanntis	1407069	1411592	Other	Isolate	GCF_019382635.1_ASM1938263v1	refseq	NZ_CP080033.1
7096012	GCF_019382635.1_ASM1938263v1_CLST_3	0	sanntis	1634987	1666090	NRP	Isolate	GCF_019382635.1_ASM1938263v1	refseq	NZ_CP080033.1
7096013	GCF_019382635.1_ASM1938263v1_CLST_4	0	sanntis	2104687	2147919	Saccharide	Isolate	GCF_019382635.1_ASM1938263v1	refseq	NZ_CP080033.1
7096014	GCF_019382635.1_ASM1938263v1_CLST_5	0	sanntis	3380297	3389639	Other	Isolate	GCF_019382635.1_ASM1938263v1	refseq	NZ_CP080033.1
7096015	GCF_019382635.1_ASM1938263v1_CLST_6	0	sanntis	3437413	3446289	Polyketide	Isolate	GCF_019382635.1_ASM1938263v1	refseq	NZ_CP080033.1
7096016	GCF_019382635.1_ASM1938263v1_CLST_7	0	sanntis	3806693	3825186	Saccharide	Isolate	GCF_019382635.1_ASM1938263v1	refseq	NZ_CP080033.1
7096017	GCF_019382635.1_ASM1938263v1_CLST_8	0	sanntis	4679437	4699708	Other	Isolate	GCF_019382635.1_ASM1938263v1	refseq	NZ_CP080033.1
7096021	GCF_019382755.1_ASM1938275v1_CLST_0	0	sanntis	132592	159197	NRP	Isolate	GCF_019382755.1_ASM1938275v1	refseq	NZ_CP080030.1
7096022	GCF_019382755.1_ASM1938275v1_CLST_1	0	sanntis	480222	502300	Other	Isolate	GCF_019382755.1_ASM1938275v1	refseq	NZ_CP080030.1
7096023	GCF_019382755.1_ASM1938275v1_CLST_2	0	sanntis	1964457	1986552	Saccharide	Isolate	GCF_019382755.1_ASM1938275v1	refseq	NZ_CP080030.1
7096024	GCF_019382755.1_ASM1938275v1_CLST_3	0	sanntis	3062321	3095009	Saccharide	Isolate	GCF_019382755.1_ASM1938275v1	refseq	NZ_CP080030.1
7096025	GCF_019382755.1_ASM1938275v1_CLST_4	0	sanntis	4631461	4683382	NRP	Isolate	GCF_019382755.1_ASM1938275v1	refseq	NZ_CP080030.1
7096026	GCF_019382755.1_ASM1938275v1_CLST_5	0	sanntis	4906962	5000057	NRP	Isolate	GCF_019382755.1_ASM1938275v1	refseq	NZ_CP080030.1
7096027	GCF_019382755.1_ASM1938275v1_CLST_6	0	sanntis	5013577	5086697	NRP	Isolate	GCF_019382755.1_ASM1938275v1	refseq	NZ_CP080030.1
7096028	GCF_019382755.1_ASM1938275v1_CLST_7	0	sanntis	5195134	5198483	Polyketide	Isolate	GCF_019382755.1_ASM1938275v1	refseq	NZ_CP080030.1
7096039	GCF_019392195.1_ASM1939219v1_CLST_0	0	sanntis	39899	52019	Saccharide	Isolate	GCF_019392195.1_ASM1939219v1	refseq	NZ_JAHXKI010000006.1
7096042	GCF_019392195.1_ASM1939219v1_CLST_3	0	sanntis	1878243	1882825	Other	Isolate	GCF_019392195.1_ASM1939219v1	refseq	NZ_JAHXKI010000002.1
7096046	GCF_019392195.1_ASM1939219v1_CLST_7	0	sanntis	397492	433546	NRP	Isolate	GCF_019392195.1_ASM1939219v1	refseq	NZ_JAHXKI010000001.1
7096047	GCF_019392195.1_ASM1939219v1_CLST_8	0	sanntis	446672	451265	Saccharide	Isolate	GCF_019392195.1_ASM1939219v1	refseq	NZ_JAHXKI010000001.1
7096049	GCF_019392235.1_ASM1939223v1_CLST_0	0	sanntis	530141	532387	Polyketide	Isolate	GCF_019392235.1_ASM1939223v1	refseq	NZ_JAHXRM010000001.1
7096050	GCF_019392235.1_ASM1939223v1_CLST_1	0	sanntis	89382	113204	Saccharide	Isolate	GCF_019392235.1_ASM1939223v1	refseq	NZ_JAHXRM010000010.1
7096051	GCF_019392235.1_ASM1939223v1_CLST_2	11	sanntis	3	25106	Saccharide	Isolate	GCF_019392235.1_ASM1939223v1	refseq	NZ_JAHXRM010000029.1
7096052	GCF_019392235.1_ASM1939223v1_CLST_3	0	sanntis	23584	34199	Other	Isolate	GCF_019392235.1_ASM1939223v1	refseq	NZ_JAHXRM010000028.1
7096054	GCF_019392235.1_ASM1939223v1_CLST_5	10	sanntis	261	29422	Saccharide	Isolate	GCF_019392235.1_ASM1939223v1	refseq	NZ_JAHXRM010000021.1
7096059	GCF_019392245.1_ASM1939224v1_CLST_3	0	sanntis	547526	550846	Polyketide	Isolate	GCF_019392245.1_ASM1939224v1	refseq	NZ_JAHXRL010000001.1
7096061	GCF_019392245.1_ASM1939224v1_CLST_5	0	sanntis	168298	194848	NRP	Isolate	GCF_019392245.1_ASM1939224v1	refseq	NZ_JAHXRL010000007.1
7096063	GCF_019392245.1_ASM1939224v1_CLST_7	0	sanntis	123861	131120	Other	Isolate	GCF_019392245.1_ASM1939224v1	refseq	NZ_JAHXRL010000006.1
7096067	GCF_019392335.1_ASM1939233v1_CLST_3	0	sanntis	259374	265016	Polyketide	Isolate	GCF_019392335.1_ASM1939233v1	refseq	NZ_JAHXRQ010000004.1
7096068	GCF_019392335.1_ASM1939233v1_CLST_4	0	sanntis	106522	118007	Terpene	Isolate	GCF_019392335.1_ASM1939233v1	refseq	NZ_JAHXRQ010000015.1
7096071	GCF_019392335.1_ASM1939233v1_CLST_7	0	sanntis	54998	71919	RiPP	Isolate	GCF_019392335.1_ASM1939233v1	refseq	NZ_JAHXRQ010000020.1
7096075	GCF_019392335.1_ASM1939233v1_CLST_11	0	sanntis	271260	307429	NRP|Polyketide	Isolate	GCF_019392335.1_ASM1939233v1	refseq	NZ_JAHXRQ010000001.1
7096079	GCF_019402305.1_ASM1940230v1_CLST_0	0	sanntis	38741	57798	Saccharide	Isolate	GCF_019402305.1_ASM1940230v1	refseq	NZ_SEWJ01000004.1
7096080	GCF_019402305.1_ASM1940230v1_CLST_1	0	sanntis	269383	298965	NRP	Isolate	GCF_019402305.1_ASM1940230v1	refseq	NZ_SEWJ01000001.1
7096082	GCF_019402305.1_ASM1940230v1_CLST_3	0	sanntis	38140	55246	RiPP	Isolate	GCF_019402305.1_ASM1940230v1	refseq	NZ_SEWJ01000020.1
7096083	GCF_019402305.1_ASM1940230v1_CLST_4	0	sanntis	20644	35865	Saccharide	Isolate	GCF_019402305.1_ASM1940230v1	refseq	NZ_SEWJ01000016.1
7096085	GCF_019402305.1_ASM1940230v1_CLST_6	0	sanntis	149379	166381	Other	Isolate	GCF_019402305.1_ASM1940230v1	refseq	NZ_SEWJ01000007.1
7096086	GCF_019402305.1_ASM1940230v1_CLST_7	0	sanntis	225264	235985	NRP	Isolate	GCF_019402305.1_ASM1940230v1	refseq	NZ_SEWJ01000007.1
7096087	GCF_019402305.1_ASM1940230v1_CLST_8	0	sanntis	137402	186138	Saccharide	Isolate	GCF_019402305.1_ASM1940230v1	refseq	NZ_SEWJ01000005.1
7096088	GCF_019428685.1_ASM1942868v1_CLST_0	0	sanntis	562088	576310	Other	Isolate	GCF_019428685.1_ASM1942868v1	refseq	NZ_CP080095.1
7096089	GCF_019428685.1_ASM1942868v1_CLST_1	0	sanntis	1339737	1348606	Other	Isolate	GCF_019428685.1_ASM1942868v1	refseq	NZ_CP080095.1
7096090	GCF_019428685.1_ASM1942868v1_CLST_2	0	sanntis	1405654	1429397	Other	Isolate	GCF_019428685.1_ASM1942868v1	refseq	NZ_CP080095.1
7096091	GCF_019428685.1_ASM1942868v1_CLST_3	0	sanntis	2125137	2178296	NRP	Isolate	GCF_019428685.1_ASM1942868v1	refseq	NZ_CP080095.1
7096092	GCF_019428685.1_ASM1942868v1_CLST_4	0	sanntis	2411774	2445288	Saccharide	Isolate	GCF_019428685.1_ASM1942868v1	refseq	NZ_CP080095.1
7096093	GCF_019428685.1_ASM1942868v1_CLST_5	0	sanntis	3607628	3622220	Saccharide	Isolate	GCF_019428685.1_ASM1942868v1	refseq	NZ_CP080095.1
7096094	GCF_019428685.1_ASM1942868v1_CLST_6	0	sanntis	3649118	3693482	Saccharide	Isolate	GCF_019428685.1_ASM1942868v1	refseq	NZ_CP080095.1
7096095	GCF_019428685.1_ASM1942868v1_CLST_7	0	sanntis	4118836	4124915	RiPP	Isolate	GCF_019428685.1_ASM1942868v1	refseq	NZ_CP080095.1
7096096	GCF_019428685.1_ASM1942868v1_CLST_8	0	sanntis	4497467	4505434	Other	Isolate	GCF_019428685.1_ASM1942868v1	refseq	NZ_CP080095.1
7096100	GCF_019428685.1_ASM1942868v1_CLST_12	0	sanntis	483933	507549	Terpene	Isolate	GCF_019428685.1_ASM1942868v1	refseq	NZ_CP080096.1
7096101	GCF_019428685.1_ASM1942868v1_CLST_13	0	sanntis	576776	580927	Terpene	Isolate	GCF_019428685.1_ASM1942868v1	refseq	NZ_CP080096.1
7096102	GCF_019428685.1_ASM1942868v1_CLST_14	0	sanntis	813729	841313	NRP|Polyketide	Isolate	GCF_019428685.1_ASM1942868v1	refseq	NZ_CP080096.1
7096103	GCF_019428685.1_ASM1942868v1_CLST_15	0	sanntis	847751	855009	RiPP	Isolate	GCF_019428685.1_ASM1942868v1	refseq	NZ_CP080096.1
7096104	GCF_019428685.1_ASM1942868v1_CLST_16	0	sanntis	1043773	1054791	Other	Isolate	GCF_019428685.1_ASM1942868v1	refseq	NZ_CP080096.1
7096105	GCF_019428685.1_ASM1942868v1_CLST_17	0	sanntis	1164968	1189134	Other	Isolate	GCF_019428685.1_ASM1942868v1	refseq	NZ_CP080096.1
7096106	GCF_019428685.1_ASM1942868v1_CLST_18	0	sanntis	1272547	1293662	Alkaloid	Isolate	GCF_019428685.1_ASM1942868v1	refseq	NZ_CP080096.1
7096107	GCF_019428685.1_ASM1942868v1_CLST_19	0	sanntis	1333994	1349247	Polyketide	Isolate	GCF_019428685.1_ASM1942868v1	refseq	NZ_CP080096.1
7096108	GCF_019428685.1_ASM1942868v1_CLST_20	0	sanntis	2030228	2062024	NRP	Isolate	GCF_019428685.1_ASM1942868v1	refseq	NZ_CP080096.1
7096109	GCF_019428685.1_ASM1942868v1_CLST_21	0	sanntis	2082709	2099816	Saccharide	Isolate	GCF_019428685.1_ASM1942868v1	refseq	NZ_CP080096.1
7096110	GCF_019428685.1_ASM1942868v1_CLST_22	0	sanntis	2384562	2388121	RiPP	Isolate	GCF_019428685.1_ASM1942868v1	refseq	NZ_CP080096.1
7096111	GCF_019428685.1_ASM1942868v1_CLST_23	0	sanntis	2904081	2925718	Saccharide	Isolate	GCF_019428685.1_ASM1942868v1	refseq	NZ_CP080096.1
7096112	GCF_019428685.1_ASM1942868v1_CLST_24	0	sanntis	2962079	2970287	RiPP	Isolate	GCF_019428685.1_ASM1942868v1	refseq	NZ_CP080096.1
7096121	GCF_019429485.1_ASM1942948v1_CLST_0	0	sanntis	116178	166571	Saccharide	Isolate	GCF_019429485.1_ASM1942948v1	refseq	NZ_JAHXZN010000004.1
7096122	GCF_019429485.1_ASM1942948v1_CLST_1	0	sanntis	95866	114399	Other	Isolate	GCF_019429485.1_ASM1942948v1	refseq	NZ_JAHXZN010000006.1
7096123	GCF_019429485.1_ASM1942948v1_CLST_2	0	sanntis	259994	277137	NRP	Isolate	GCF_019429485.1_ASM1942948v1	refseq	NZ_JAHXZN010000001.1
7096124	GCF_019429485.1_ASM1942948v1_CLST_3	0	sanntis	823333	836134	Saccharide	Isolate	GCF_019429485.1_ASM1942948v1	refseq	NZ_JAHXZN010000001.1
7096126	GCF_019429485.1_ASM1942948v1_CLST_5	0	sanntis	42144	48525	Polyketide	Isolate	GCF_019429485.1_ASM1942948v1	refseq	NZ_JAHXZN010000007.1
7096129	GCF_019429485.1_ASM1942948v1_CLST_8	0	sanntis	89025	139597	Saccharide	Isolate	GCF_019429485.1_ASM1942948v1	refseq	NZ_JAHXZN010000008.1
7096130	GCF_019429525.1_ASM1942952v1_CLST_0	0	sanntis	57329	67613	Other	Isolate	GCF_019429525.1_ASM1942952v1	refseq	NZ_JAHXZL010000005.1
7096131	GCF_019429525.1_ASM1942952v1_CLST_1	0	sanntis	107509	123516	Saccharide	Isolate	GCF_019429525.1_ASM1942952v1	refseq	NZ_JAHXZL010000004.1
7096132	GCF_019429525.1_ASM1942952v1_CLST_2	0	sanntis	186652	226871	Saccharide	Isolate	GCF_019429525.1_ASM1942952v1	refseq	NZ_JAHXZL010000004.1
7096133	GCF_019429525.1_ASM1942952v1_CLST_3	0	sanntis	407084	427437	Other	Isolate	GCF_019429525.1_ASM1942952v1	refseq	NZ_JAHXZL010000001.1
7096134	GCF_019429525.1_ASM1942952v1_CLST_4	0	sanntis	121317	127636	Polyketide	Isolate	GCF_019429525.1_ASM1942952v1	refseq	NZ_JAHXZL010000009.1
7096135	GCF_019429525.1_ASM1942952v1_CLST_5	0	sanntis	178045	187273	Terpene	Isolate	GCF_019429525.1_ASM1942952v1	refseq	NZ_JAHXZL010000009.1
7096138	GCF_019429525.1_ASM1942952v1_CLST_8	0	sanntis	128631	179109	Saccharide	Isolate	GCF_019429525.1_ASM1942952v1	refseq	NZ_JAHXZL010000010.1
7096139	GCF_019429525.1_ASM1942952v1_CLST_9	0	sanntis	203370	205868	Other	Isolate	GCF_019429525.1_ASM1942952v1	refseq	NZ_JAHXZL010000010.1
7096140	GCF_019429525.1_ASM1942952v1_CLST_10	1	sanntis	135024	187420	NRP	Isolate	GCF_019429525.1_ASM1942952v1	refseq	NZ_JAHXZL010000012.1
7096144	GCF_019429535.1_ASM1942953v1_CLST_1	0	sanntis	435233	441480	Other	Isolate	GCF_019429535.1_ASM1942953v1	refseq	NZ_JAHXZM010000001.1
7096145	GCF_019429535.1_ASM1942953v1_CLST_2	0	sanntis	449819	453805	RiPP	Isolate	GCF_019429535.1_ASM1942953v1	refseq	NZ_JAHXZM010000001.1
7096146	GCF_019429535.1_ASM1942953v1_CLST_3	0	sanntis	610009	615367	Other	Isolate	GCF_019429535.1_ASM1942953v1	refseq	NZ_JAHXZM010000001.1
7096148	GCF_019429535.1_ASM1942953v1_CLST_5	1	sanntis	92016	118439	Saccharide	Isolate	GCF_019429535.1_ASM1942953v1	refseq	NZ_JAHXZM010000008.1
7096149	GCF_019429535.1_ASM1942953v1_CLST_6	0	sanntis	8201	15558	Other	Isolate	GCF_019429535.1_ASM1942953v1	refseq	NZ_JAHXZM010000002.1
7096150	GCF_019429535.1_ASM1942953v1_CLST_7	0	sanntis	53996	94549	Saccharide	Isolate	GCF_019429535.1_ASM1942953v1	refseq	NZ_JAHXZM010000004.1
7096151	GCF_019429535.1_ASM1942953v1_CLST_8	0	sanntis	223150	231171	Terpene	Isolate	GCF_019429535.1_ASM1942953v1	refseq	NZ_JAHXZM010000004.1
7096152	GCF_019429535.1_ASM1942953v1_CLST_9	0	sanntis	318141	322086	Polyketide	Isolate	GCF_019429535.1_ASM1942953v1	refseq	NZ_JAHXZM010000004.1
7096159	GCF_019431245.1_ASM1943124v1_CLST_3	0	sanntis	123748	136636	NRP	Isolate	GCF_019431245.1_ASM1943124v1	refseq	NZ_CP080243.1
7096160	GCF_019431245.1_ASM1943124v1_CLST_4	0	sanntis	2443525	2466188	Saccharide	Isolate	GCF_019431245.1_ASM1943124v1	refseq	NZ_CP080243.1
7096161	GCF_019431245.1_ASM1943124v1_CLST_5	0	sanntis	2701581	2715788	Terpene	Isolate	GCF_019431245.1_ASM1943124v1	refseq	NZ_CP080243.1
7096162	GCF_019431245.1_ASM1943124v1_CLST_6	0	sanntis	2821996	2829495	Terpene	Isolate	GCF_019431245.1_ASM1943124v1	refseq	NZ_CP080243.1
7096163	GCF_019431245.1_ASM1943124v1_CLST_7	0	sanntis	2916585	2930505	Terpene	Isolate	GCF_019431245.1_ASM1943124v1	refseq	NZ_CP080243.1
7096164	GCF_019431245.1_ASM1943124v1_CLST_8	0	sanntis	3510541	3523645	Saccharide	Isolate	GCF_019431245.1_ASM1943124v1	refseq	NZ_CP080243.1
7096165	GCF_019431245.1_ASM1943124v1_CLST_9	0	sanntis	3562568	3575101	Other	Isolate	GCF_019431245.1_ASM1943124v1	refseq	NZ_CP080243.1
7096171	GCF_019431295.1_ASM1943129v1_CLST_0	0	sanntis	17967	53668	RiPP	Isolate	GCF_019431295.1_ASM1943129v1	refseq	NZ_CP080228.1
7096172	GCF_019431295.1_ASM1943129v1_CLST_1	0	sanntis	58727	76200	Saccharide	Isolate	GCF_019431295.1_ASM1943129v1	refseq	NZ_CP080223.1
7096173	GCF_019431295.1_ASM1943129v1_CLST_2	0	sanntis	740999	747373	NRP	Isolate	GCF_019431295.1_ASM1943129v1	refseq	NZ_CP080223.1
7096174	GCF_019431295.1_ASM1943129v1_CLST_3	0	sanntis	1522080	1530214	NRP	Isolate	GCF_019431295.1_ASM1943129v1	refseq	NZ_CP080223.1
7096175	GCF_019431295.1_ASM1943129v1_CLST_4	0	sanntis	1583325	1592202	Other	Isolate	GCF_019431295.1_ASM1943129v1	refseq	NZ_CP080223.1
7096176	GCF_019431295.1_ASM1943129v1_CLST_5	0	sanntis	1828028	1872320	Saccharide	Isolate	GCF_019431295.1_ASM1943129v1	refseq	NZ_CP080223.1
7096177	GCF_019431295.1_ASM1943129v1_CLST_6	0	sanntis	3063404	3079097	Saccharide	Isolate	GCF_019431295.1_ASM1943129v1	refseq	NZ_CP080223.1
7096178	GCF_019431295.1_ASM1943129v1_CLST_7	0	sanntis	3504387	3530304	NRP	Isolate	GCF_019431295.1_ASM1943129v1	refseq	NZ_CP080223.1
7096179	GCF_019431295.1_ASM1943129v1_CLST_8	0	sanntis	4426942	4453229	Other	Isolate	GCF_019431295.1_ASM1943129v1	refseq	NZ_CP080223.1
7096180	GCF_019431295.1_ASM1943129v1_CLST_9	0	sanntis	4859401	4875256	Saccharide	Isolate	GCF_019431295.1_ASM1943129v1	refseq	NZ_CP080223.1
7096184	GCF_019431315.1_ASM1943131v1_CLST_0	10	sanntis	2	31772	RiPP	Isolate	GCF_019431315.1_ASM1943131v1	refseq	NZ_CP080234.1
7096185	GCF_019431315.1_ASM1943131v1_CLST_1	0	sanntis	89526	100402	Saccharide	Isolate	GCF_019431315.1_ASM1943131v1	refseq	NZ_CP080233.1
7096186	GCF_019431315.1_ASM1943131v1_CLST_2	0	sanntis	1450351	1480932	NRP	Isolate	GCF_019431315.1_ASM1943131v1	refseq	NZ_CP080233.1
7096187	GCF_019431315.1_ASM1943131v1_CLST_3	0	sanntis	3135796	3178218	Saccharide	Isolate	GCF_019431315.1_ASM1943131v1	refseq	NZ_CP080233.1
7096188	GCF_019431315.1_ASM1943131v1_CLST_4	0	sanntis	3348990	3353859	RiPP	Isolate	GCF_019431315.1_ASM1943131v1	refseq	NZ_CP080233.1
7096189	GCF_019431315.1_ASM1943131v1_CLST_5	0	sanntis	3410150	3428121	Other	Isolate	GCF_019431315.1_ASM1943131v1	refseq	NZ_CP080233.1
7096190	GCF_019431315.1_ASM1943131v1_CLST_6	0	sanntis	3477209	3485343	NRP	Isolate	GCF_019431315.1_ASM1943131v1	refseq	NZ_CP080233.1
7096191	GCF_019431315.1_ASM1943131v1_CLST_7	0	sanntis	4196146	4217111	Saccharide	Isolate	GCF_019431315.1_ASM1943131v1	refseq	NZ_CP080233.1
7096192	GCF_019431315.1_ASM1943131v1_CLST_8	0	sanntis	4242208	4248580	NRP	Isolate	GCF_019431315.1_ASM1943131v1	refseq	NZ_CP080233.1
7096193	GCF_019431315.1_ASM1943131v1_CLST_9	0	sanntis	4901030	4918361	Saccharide	Isolate	GCF_019431315.1_ASM1943131v1	refseq	NZ_CP080233.1
7096196	GCF_019431335.1_ASM1943133v1_CLST_0	0	sanntis	1322949	1365371	Saccharide	Isolate	GCF_019431335.1_ASM1943133v1	refseq	NZ_CP080235.1
7096197	GCF_019431335.1_ASM1943133v1_CLST_1	0	sanntis	1536906	1541775	RiPP	Isolate	GCF_019431335.1_ASM1943133v1	refseq	NZ_CP080235.1
7096198	GCF_019431335.1_ASM1943133v1_CLST_2	0	sanntis	1599205	1617176	Other	Isolate	GCF_019431335.1_ASM1943133v1	refseq	NZ_CP080235.1
7096199	GCF_019431335.1_ASM1943133v1_CLST_3	0	sanntis	1666264	1674398	NRP	Isolate	GCF_019431335.1_ASM1943133v1	refseq	NZ_CP080235.1
7096200	GCF_019431335.1_ASM1943133v1_CLST_4	0	sanntis	2358151	2379116	Saccharide	Isolate	GCF_019431335.1_ASM1943133v1	refseq	NZ_CP080235.1
7096201	GCF_019431335.1_ASM1943133v1_CLST_5	0	sanntis	2404213	2410585	NRP	Isolate	GCF_019431335.1_ASM1943133v1	refseq	NZ_CP080235.1
7096202	GCF_019431335.1_ASM1943133v1_CLST_6	0	sanntis	3061821	3076127	Saccharide	Isolate	GCF_019431335.1_ASM1943133v1	refseq	NZ_CP080235.1
7096203	GCF_019431335.1_ASM1943133v1_CLST_7	0	sanntis	3282617	3293493	Saccharide	Isolate	GCF_019431335.1_ASM1943133v1	refseq	NZ_CP080235.1
7096204	GCF_019431335.1_ASM1943133v1_CLST_8	0	sanntis	4675490	4706071	NRP	Isolate	GCF_019431335.1_ASM1943133v1	refseq	NZ_CP080235.1
7096207	GCF_019431335.1_ASM1943133v1_CLST_11	0	sanntis	35799	39377	RiPP	Isolate	GCF_019431335.1_ASM1943133v1	refseq	NZ_CP080237.1
7096208	GCF_019443085.1_ASM1944308v1_CLST_0	0	sanntis	677612	726786	NRP	Isolate	GCF_019443085.1_ASM1944308v1	refseq	NZ_JAHZIL010000002.1
7096211	GCF_019443085.1_ASM1944308v1_CLST_3	0	sanntis	363765	383961	Saccharide	Isolate	GCF_019443085.1_ASM1944308v1	refseq	NZ_JAHZIL010000003.1
7096212	GCF_019443085.1_ASM1944308v1_CLST_4	0	sanntis	389897	426175	Saccharide	Isolate	GCF_019443085.1_ASM1944308v1	refseq	NZ_JAHZIL010000003.1
7096213	GCF_019443085.1_ASM1944308v1_CLST_5	0	sanntis	1956143	1961978	Other	Isolate	GCF_019443085.1_ASM1944308v1	refseq	NZ_JAHZIL010000003.1
7096214	GCF_019443085.1_ASM1944308v1_CLST_6	0	sanntis	2252131	2279308	NRP	Isolate	GCF_019443085.1_ASM1944308v1	refseq	NZ_JAHZIL010000003.1
7096218	GCF_019443085.1_ASM1944308v1_CLST_10	0	sanntis	77120	93238	Saccharide	Isolate	GCF_019443085.1_ASM1944308v1	refseq	NZ_JAHZIL010000005.1
7096219	GCF_019443085.1_ASM1944308v1_CLST_11	0	sanntis	508602	511414	Polyketide	Isolate	GCF_019443085.1_ASM1944308v1	refseq	NZ_JAHZIL010000004.1
7096221	GCF_019443325.1_ASM1944332v1_CLST_0	0	sanntis	14214	33045	Other	Isolate	GCF_019443325.1_ASM1944332v1	refseq	NZ_CP080383.1
7096222	GCF_019443325.1_ASM1944332v1_CLST_1	0	sanntis	158498	184173	Saccharide	Isolate	GCF_019443325.1_ASM1944332v1	refseq	NZ_CP080383.1
7096223	GCF_019443325.1_ASM1944332v1_CLST_2	0	sanntis	550443	552726	Polyketide	Isolate	GCF_019443325.1_ASM1944332v1	refseq	NZ_CP080383.1
7096224	GCF_019443325.1_ASM1944332v1_CLST_3	0	sanntis	1022901	1025188	Other	Isolate	GCF_019443325.1_ASM1944332v1	refseq	NZ_CP080383.1
7096225	GCF_019443325.1_ASM1944332v1_CLST_4	0	sanntis	1267702	1274082	Terpene	Isolate	GCF_019443325.1_ASM1944332v1	refseq	NZ_CP080383.1
7096226	GCF_019443325.1_ASM1944332v1_CLST_5	0	sanntis	1416787	1439199	Polyketide	Isolate	GCF_019443325.1_ASM1944332v1	refseq	NZ_CP080383.1
7096227	GCF_019443325.1_ASM1944332v1_CLST_6	0	sanntis	2445098	2459914	Polyketide	Isolate	GCF_019443325.1_ASM1944332v1	refseq	NZ_CP080383.1
7096228	GCF_019443325.1_ASM1944332v1_CLST_7	0	sanntis	2502665	2523807	NRP	Isolate	GCF_019443325.1_ASM1944332v1	refseq	NZ_CP080383.1
7096229	GCF_019443325.1_ASM1944332v1_CLST_8	0	sanntis	2947524	2981111	Polyketide	Isolate	GCF_019443325.1_ASM1944332v1	refseq	NZ_CP080383.1
7096230	GCF_019443325.1_ASM1944332v1_CLST_9	0	sanntis	3066028	3068293	Polyketide	Isolate	GCF_019443325.1_ASM1944332v1	refseq	NZ_CP080383.1
7096231	GCF_019443325.1_ASM1944332v1_CLST_10	0	sanntis	3399264	3403265	NRP	Isolate	GCF_019443325.1_ASM1944332v1	refseq	NZ_CP080383.1
7096235	GCF_019443405.1_ASM1944340v1_CLST_0	0	sanntis	700315	702042	Other	Isolate	GCF_019443405.1_ASM1944340v1	refseq	NZ_CP080376.1
7096236	GCF_019443405.1_ASM1944340v1_CLST_1	0	sanntis	722355	725493	Polyketide	Isolate	GCF_019443405.1_ASM1944340v1	refseq	NZ_CP080376.1
7096237	GCF_019443405.1_ASM1944340v1_CLST_2	0	sanntis	915734	925530	Terpene	Isolate	GCF_019443405.1_ASM1944340v1	refseq	NZ_CP080376.1
7096238	GCF_019443405.1_ASM1944340v1_CLST_3	0	sanntis	1669819	1677316	RiPP	Isolate	GCF_019443405.1_ASM1944340v1	refseq	NZ_CP080376.1
7096239	GCF_019443405.1_ASM1944340v1_CLST_4	0	sanntis	2317007	2331932	Saccharide	Isolate	GCF_019443405.1_ASM1944340v1	refseq	NZ_CP080376.1
7096244	GCF_019443445.1_ASM1944344v1_CLST_0	0	sanntis	1742436	1779272	Saccharide	Isolate	GCF_019443445.1_ASM1944344v1	refseq	NZ_CP080378.1
7096245	GCF_019443445.1_ASM1944344v1_CLST_1	0	sanntis	2460128	2474414	NRP	Isolate	GCF_019443445.1_ASM1944344v1	refseq	NZ_CP080378.1
7096246	GCF_019443445.1_ASM1944344v1_CLST_2	0	sanntis	2788329	2796493	Saccharide	Isolate	GCF_019443445.1_ASM1944344v1	refseq	NZ_CP080378.1
7096247	GCF_019443445.1_ASM1944344v1_CLST_3	0	sanntis	2899109	2915629	RiPP	Isolate	GCF_019443445.1_ASM1944344v1	refseq	NZ_CP080378.1
7096248	GCF_019443445.1_ASM1944344v1_CLST_4	0	sanntis	2943905	2956814	RiPP	Isolate	GCF_019443445.1_ASM1944344v1	refseq	NZ_CP080378.1
7096249	GCF_019443445.1_ASM1944344v1_CLST_5	0	sanntis	3229537	3260271	Saccharide	Isolate	GCF_019443445.1_ASM1944344v1	refseq	NZ_CP080378.1
7096250	GCF_019443445.1_ASM1944344v1_CLST_6	0	sanntis	3969909	4016673	NRP	Isolate	GCF_019443445.1_ASM1944344v1	refseq	NZ_CP080378.1
7096251	GCF_019443445.1_ASM1944344v1_CLST_7	0	sanntis	4768158	4776571	RiPP	Isolate	GCF_019443445.1_ASM1944344v1	refseq	NZ_CP080378.1
7096252	GCF_019443445.1_ASM1944344v1_CLST_8	0	sanntis	5113895	5219853	NRP|Polyketide	Isolate	GCF_019443445.1_ASM1944344v1	refseq	NZ_CP080378.1
7096253	GCF_019443445.1_ASM1944344v1_CLST_9	0	sanntis	5254240	5282066	Saccharide	Isolate	GCF_019443445.1_ASM1944344v1	refseq	NZ_CP080378.1
7096263	GCF_019443465.1_ASM1944346v1_CLST_0	0	sanntis	509250	524435	Polyketide	Isolate	GCF_019443465.1_ASM1944346v1	refseq	NZ_CP080381.1
7096264	GCF_019443465.1_ASM1944346v1_CLST_1	0	sanntis	907647	923224	Terpene	Isolate	GCF_019443465.1_ASM1944346v1	refseq	NZ_CP080381.1
7096265	GCF_019443465.1_ASM1944346v1_CLST_2	0	sanntis	1445896	1451129	NRP	Isolate	GCF_019443465.1_ASM1944346v1	refseq	NZ_CP080381.1
7096266	GCF_019443465.1_ASM1944346v1_CLST_3	0	sanntis	1562252	1565099	NRP	Isolate	GCF_019443465.1_ASM1944346v1	refseq	NZ_CP080381.1
7096267	GCF_019443465.1_ASM1944346v1_CLST_4	0	sanntis	1674119	1683314	RiPP	Isolate	GCF_019443465.1_ASM1944346v1	refseq	NZ_CP080381.1
7096268	GCF_019443465.1_ASM1944346v1_CLST_5	0	sanntis	3016192	3027171	Other	Isolate	GCF_019443465.1_ASM1944346v1	refseq	NZ_CP080381.1
7096269	GCF_019443465.1_ASM1944346v1_CLST_6	0	sanntis	3279304	3314200	Saccharide	Isolate	GCF_019443465.1_ASM1944346v1	refseq	NZ_CP080381.1
7096274	GCF_019443485.1_ASM1944348v1_CLST_0	0	sanntis	440938	463930	Saccharide	Isolate	GCF_019443485.1_ASM1944348v1	refseq	NZ_CP080379.1
7096275	GCF_019443485.1_ASM1944348v1_CLST_1	0	sanntis	866911	869944	RiPP	Isolate	GCF_019443485.1_ASM1944348v1	refseq	NZ_CP080379.1
7096276	GCF_019443485.1_ASM1944348v1_CLST_2	0	sanntis	1732458	1735425	Other	Isolate	GCF_019443485.1_ASM1944348v1	refseq	NZ_CP080379.1
7096277	GCF_019443485.1_ASM1944348v1_CLST_3	0	sanntis	2100276	2105283	Polyketide	Isolate	GCF_019443485.1_ASM1944348v1	refseq	NZ_CP080379.1
7096278	GCF_019443485.1_ASM1944348v1_CLST_4	0	sanntis	2942136	2960476	Saccharide	Isolate	GCF_019443485.1_ASM1944348v1	refseq	NZ_CP080379.1
7096279	GCF_019443485.1_ASM1944348v1_CLST_5	0	sanntis	4325417	4357490	Saccharide	Isolate	GCF_019443485.1_ASM1944348v1	refseq	NZ_CP080379.1
7096280	GCF_019443485.1_ASM1944348v1_CLST_6	0	sanntis	5237475	5241318	RiPP	Isolate	GCF_019443485.1_ASM1944348v1	refseq	NZ_CP080379.1
7096281	GCF_019443485.1_ASM1944348v1_CLST_7	0	sanntis	5419721	5431321	Terpene	Isolate	GCF_019443485.1_ASM1944348v1	refseq	NZ_CP080379.1
7096282	GCF_019443485.1_ASM1944348v1_CLST_8	0	sanntis	5824495	5828704	RiPP	Isolate	GCF_019443485.1_ASM1944348v1	refseq	NZ_CP080379.1
7096283	GCF_019443485.1_ASM1944348v1_CLST_9	0	sanntis	5934977	5947024	Saccharide	Isolate	GCF_019443485.1_ASM1944348v1	refseq	NZ_CP080379.1
7096284	GCF_019443485.1_ASM1944348v1_CLST_10	0	sanntis	5956633	5972965	Saccharide	Isolate	GCF_019443485.1_ASM1944348v1	refseq	NZ_CP080379.1
7096293	GCF_019443505.1_ASM1944350v1_CLST_0	0	sanntis	767147	770573	Terpene	Isolate	GCF_019443505.1_ASM1944350v1	refseq	NZ_CP080377.1
7096294	GCF_019443505.1_ASM1944350v1_CLST_1	0	sanntis	1526465	1535802	NRP	Isolate	GCF_019443505.1_ASM1944350v1	refseq	NZ_CP080377.1
7096295	GCF_019443505.1_ASM1944350v1_CLST_2	0	sanntis	2051131	2072635	RiPP	Isolate	GCF_019443505.1_ASM1944350v1	refseq	NZ_CP080377.1
7096296	GCF_019443505.1_ASM1944350v1_CLST_3	0	sanntis	2406297	2439933	Saccharide	Isolate	GCF_019443505.1_ASM1944350v1	refseq	NZ_CP080377.1
7096297	GCF_019443505.1_ASM1944350v1_CLST_4	0	sanntis	3316593	3319477	Terpene	Isolate	GCF_019443505.1_ASM1944350v1	refseq	NZ_CP080377.1
7096298	GCF_019443505.1_ASM1944350v1_CLST_5	0	sanntis	4484975	4531317	Saccharide	Isolate	GCF_019443505.1_ASM1944350v1	refseq	NZ_CP080377.1
7096299	GCF_019443505.1_ASM1944350v1_CLST_6	0	sanntis	5073565	5083808	Saccharide	Isolate	GCF_019443505.1_ASM1944350v1	refseq	NZ_CP080377.1
7096300	GCF_019443505.1_ASM1944350v1_CLST_7	0	sanntis	5521998	5532941	RiPP	Isolate	GCF_019443505.1_ASM1944350v1	refseq	NZ_CP080377.1
7096301	GCF_019443505.1_ASM1944350v1_CLST_8	0	sanntis	5681403	5714254	Other	Isolate	GCF_019443505.1_ASM1944350v1	refseq	NZ_CP080377.1
7096302	GCF_019443505.1_ASM1944350v1_CLST_9	0	sanntis	5980183	6004128	RiPP	Isolate	GCF_019443505.1_ASM1944350v1	refseq	NZ_CP080377.1
7096311	GCF_019443525.1_ASM1944352v1_CLST_0	0	sanntis	1035578	1039563	RiPP	Isolate	GCF_019443525.1_ASM1944352v1	refseq	NZ_CP080380.1
7096312	GCF_019443525.1_ASM1944352v1_CLST_1	0	sanntis	1294236	1301552	RiPP	Isolate	GCF_019443525.1_ASM1944352v1	refseq	NZ_CP080380.1
7096313	GCF_019443525.1_ASM1944352v1_CLST_2	0	sanntis	1540210	1550824	Terpene	Isolate	GCF_019443525.1_ASM1944352v1	refseq	NZ_CP080380.1
7096314	GCF_019443525.1_ASM1944352v1_CLST_3	0	sanntis	1853698	1900040	Saccharide	Isolate	GCF_019443525.1_ASM1944352v1	refseq	NZ_CP080380.1
7096315	GCF_019443525.1_ASM1944352v1_CLST_4	0	sanntis	2566836	2576755	Other	Isolate	GCF_019443525.1_ASM1944352v1	refseq	NZ_CP080380.1
7096316	GCF_019443525.1_ASM1944352v1_CLST_5	0	sanntis	2823474	2830246	Polyketide	Isolate	GCF_019443525.1_ASM1944352v1	refseq	NZ_CP080380.1
7096319	GCF_019448545.1_ASM1944854v1_CLST_0	0	sanntis	124967	139470	Terpene	Isolate	GCF_019448545.1_ASM1944854v1	refseq	NZ_JAHZOE010000005.1
7096321	GCF_019448545.1_ASM1944854v1_CLST_2	0	sanntis	28226	57568	Saccharide	Isolate	GCF_019448545.1_ASM1944854v1	refseq	NZ_JAHZOE010000004.1
7096323	GCF_019448545.1_ASM1944854v1_CLST_4	10	sanntis	275	10176	RiPP	Isolate	GCF_019448545.1_ASM1944854v1	refseq	NZ_JAHZOE010000043.1
7096325	GCF_019448545.1_ASM1944854v1_CLST_6	0	sanntis	14241	17960	RiPP	Isolate	GCF_019448545.1_ASM1944854v1	refseq	NZ_JAHZOE010000034.1
7096327	GCF_019448545.1_ASM1944854v1_CLST_8	0	sanntis	4606	6176	Polyketide	Isolate	GCF_019448545.1_ASM1944854v1	refseq	NZ_JAHZOE010000030.1
7096329	GCF_019449275.2_ASM1944927v2_CLST_0	0	sanntis	249836	252971	RiPP	Isolate	GCF_019449275.2_ASM1944927v2	refseq	NZ_JAHZQZ020000011.1
7096332	GCF_019449275.2_ASM1944927v2_CLST_3	0	sanntis	41594	51460	NRP	Isolate	GCF_019449275.2_ASM1944927v2	refseq	NZ_JAHZQZ020000018.1
7096334	GCF_019449275.2_ASM1944927v2_CLST_5	0	sanntis	215622	243276	Saccharide	Isolate	GCF_019449275.2_ASM1944927v2	refseq	NZ_JAHZQZ020000017.1
7096335	GCF_019449275.2_ASM1944927v2_CLST_6	0	sanntis	59727	89965	Other	Isolate	GCF_019449275.2_ASM1944927v2	refseq	NZ_JAHZQZ020000012.1
7096336	GCF_019449275.2_ASM1944927v2_CLST_7	0	sanntis	366699	372638	RiPP	Isolate	GCF_019449275.2_ASM1944927v2	refseq	NZ_JAHZQZ020000012.1
7096339	GCF_019449275.2_ASM1944927v2_CLST_10	0	sanntis	307416	320064	Polyketide	Isolate	GCF_019449275.2_ASM1944927v2	refseq	NZ_JAHZQZ020000014.1
7096341	GCF_019449275.2_ASM1944927v2_CLST_12	0	sanntis	93228	102420	Other	Isolate	GCF_019449275.2_ASM1944927v2	refseq	NZ_JAHZQZ020000020.1
7096342	GCF_019449355.1_ASM1944935v1_CLST_0	10	sanntis	119	15462	Polyketide	Isolate	GCF_019449355.1_ASM1944935v1	refseq	NZ_JAHZNQ010000002.1
7096343	GCF_019449355.1_ASM1944935v1_CLST_1	0	sanntis	573085	608541	Saccharide	Isolate	GCF_019449355.1_ASM1944935v1	refseq	NZ_JAHZNQ010000002.1
7096345	GCF_019449355.1_ASM1944935v1_CLST_3	0	sanntis	235201	237824	RiPP	Isolate	GCF_019449355.1_ASM1944935v1	refseq	NZ_JAHZNQ010000004.1
7096346	GCF_019449355.1_ASM1944935v1_CLST_4	0	sanntis	29165	75893	Other	Isolate	GCF_019449355.1_ASM1944935v1	refseq	NZ_JAHZNQ010000006.1
7096347	GCF_019449355.1_ASM1944935v1_CLST_5	0	sanntis	442941	457058	Terpene	Isolate	GCF_019449355.1_ASM1944935v1	refseq	NZ_JAHZNQ010000001.1
7096349	GCF_019449355.1_ASM1944935v1_CLST_7	10	sanntis	108	18386	Polyketide	Isolate	GCF_019449355.1_ASM1944935v1	refseq	NZ_JAHZNQ010000008.1
7096351	GCF_019456785.1_ASM1945678v1_CLST_0	0	sanntis	11893	51882	RiPP	Isolate	GCF_019456785.1_ASM1945678v1	refseq	NZ_JAHZMS010000014.1
7096352	GCF_019456785.1_ASM1945678v1_CLST_1	0	sanntis	63514	64912	RiPP	Isolate	GCF_019456785.1_ASM1945678v1	refseq	NZ_JAHZMS010000003.1
7096354	GCF_019456785.1_ASM1945678v1_CLST_3	0	sanntis	179582	195268	Other	Isolate	GCF_019456785.1_ASM1945678v1	refseq	NZ_JAHZMS010000008.1
7096356	GCF_019456785.1_ASM1945678v1_CLST_5	1	sanntis	213052	300770	NRP	Isolate	GCF_019456785.1_ASM1945678v1	refseq	NZ_JAHZMS010000007.1
7096358	GCF_019456785.1_ASM1945678v1_CLST_7	0	sanntis	31002	62371	NRP|Polyketide	Isolate	GCF_019456785.1_ASM1945678v1	refseq	NZ_JAHZMS010000015.1
7096361	GCF_019456785.1_ASM1945678v1_CLST_10	0	sanntis	195065	205223	Other	Isolate	GCF_019456785.1_ASM1945678v1	refseq	NZ_JAHZMS010000002.1
7096362	GCF_019456785.1_ASM1945678v1_CLST_11	0	sanntis	679713	690049	NRP	Isolate	GCF_019456785.1_ASM1945678v1	refseq	NZ_JAHZMS010000002.1
7096369	GCF_019456785.1_ASM1945678v1_CLST_18	0	sanntis	421717	447481	NRP	Isolate	GCF_019456785.1_ASM1945678v1	refseq	NZ_JAHZMS010000004.1
7096370	GCF_019456785.1_ASM1945678v1_CLST_19	0	sanntis	452574	455754	Other	Isolate	GCF_019456785.1_ASM1945678v1	refseq	NZ_JAHZMS010000004.1
7096371	GCF_019456785.1_ASM1945678v1_CLST_20	0	sanntis	480380	518271	NRP|Polyketide	Isolate	GCF_019456785.1_ASM1945678v1	refseq	NZ_JAHZMS010000004.1
7096373	GCF_019456785.1_ASM1945678v1_CLST_22	10	sanntis	191	4497	Other	Isolate	GCF_019456785.1_ASM1945678v1	refseq	NZ_JAHZMS010000013.1
7096374	GCF_019456785.1_ASM1945678v1_CLST_23	0	sanntis	241187	262494	Other	Isolate	GCF_019456785.1_ASM1945678v1	refseq	NZ_JAHZMS010000006.1
7096376	GCF_019456785.1_ASM1945678v1_CLST_25	10	sanntis	2	15494	NRP	Isolate	GCF_019456785.1_ASM1945678v1	refseq	NZ_JAHZMS010000017.1
7096378	GCF_019456785.1_ASM1945678v1_CLST_27	11	sanntis	3	12753	NRP	Isolate	GCF_019456785.1_ASM1945678v1	refseq	NZ_JAHZMS010000019.1
7096380	GCF_019457435.1_ASM1945743v1_CLST_0	0	sanntis	330684	358707	Other	Isolate	GCF_019457435.1_ASM1945743v1	refseq	NZ_CP080411.1
7096381	GCF_019457435.1_ASM1945743v1_CLST_1	0	sanntis	1554035	1598807	Saccharide	Isolate	GCF_019457435.1_ASM1945743v1	refseq	NZ_CP080411.1
7096382	GCF_019457435.1_ASM1945743v1_CLST_2	0	sanntis	1699364	1704247	Polyketide	Isolate	GCF_019457435.1_ASM1945743v1	refseq	NZ_CP080411.1
7096383	GCF_019457435.1_ASM1945743v1_CLST_3	0	sanntis	1737360	1758678	Alkaloid	Isolate	GCF_019457435.1_ASM1945743v1	refseq	NZ_CP080411.1
7096384	GCF_019457435.1_ASM1945743v1_CLST_4	0	sanntis	2367516	2388311	Saccharide	Isolate	GCF_019457435.1_ASM1945743v1	refseq	NZ_CP080411.1
7096385	GCF_019457435.1_ASM1945743v1_CLST_5	0	sanntis	3212521	3246378	Other	Isolate	GCF_019457435.1_ASM1945743v1	refseq	NZ_CP080411.1
7096386	GCF_019457435.1_ASM1945743v1_CLST_6	0	sanntis	4761393	4779658	Saccharide	Isolate	GCF_019457435.1_ASM1945743v1	refseq	NZ_CP080411.1
7096393	GCF_019457455.1_ASM1945745v1_CLST_0	0	sanntis	102164	120243	Saccharide	Isolate	GCF_019457455.1_ASM1945745v1	refseq	NZ_CP080415.1
7096394	GCF_019457455.1_ASM1945745v1_CLST_1	0	sanntis	1291967	1330727	Other	Isolate	GCF_019457455.1_ASM1945745v1	refseq	NZ_CP080415.1
7096395	GCF_019457455.1_ASM1945745v1_CLST_2	0	sanntis	2568812	2574206	NRP	Isolate	GCF_019457455.1_ASM1945745v1	refseq	NZ_CP080415.1
7096396	GCF_019457455.1_ASM1945745v1_CLST_3	0	sanntis	2669895	2698066	Saccharide	Isolate	GCF_019457455.1_ASM1945745v1	refseq	NZ_CP080415.1
7096397	GCF_019457455.1_ASM1945745v1_CLST_4	0	sanntis	2770436	2806245	Other	Isolate	GCF_019457455.1_ASM1945745v1	refseq	NZ_CP080415.1
7096398	GCF_019457455.1_ASM1945745v1_CLST_5	0	sanntis	3987791	4011055	Other	Isolate	GCF_019457455.1_ASM1945745v1	refseq	NZ_CP080415.1
7096403	GCF_019457475.1_ASM1945747v1_CLST_0	0	sanntis	1272175	1296491	Saccharide	Isolate	GCF_019457475.1_ASM1945747v1	refseq	NZ_CP080413.1
7096404	GCF_019457475.1_ASM1945747v1_CLST_1	0	sanntis	1407657	1412446	Polyketide	Isolate	GCF_019457475.1_ASM1945747v1	refseq	NZ_CP080413.1
7096405	GCF_019457475.1_ASM1945747v1_CLST_2	0	sanntis	2725643	2756379	Other	Isolate	GCF_019457475.1_ASM1945747v1	refseq	NZ_CP080413.1
7096406	GCF_019457475.1_ASM1945747v1_CLST_3	0	sanntis	3174379	3180314	RiPP	Isolate	GCF_019457475.1_ASM1945747v1	refseq	NZ_CP080413.1
7096407	GCF_019457475.1_ASM1945747v1_CLST_4	0	sanntis	3417770	3425813	Other	Isolate	GCF_019457475.1_ASM1945747v1	refseq	NZ_CP080413.1
7096408	GCF_019457475.1_ASM1945747v1_CLST_5	0	sanntis	4000936	4016699	Saccharide	Isolate	GCF_019457475.1_ASM1945747v1	refseq	NZ_CP080413.1
7096412	GCF_019457495.1_ASM1945749v1_CLST_0	0	sanntis	1473926	1500462	Other	Isolate	GCF_019457495.1_ASM1945749v1	refseq	NZ_CP080416.1
7096413	GCF_019457495.1_ASM1945749v1_CLST_1	0	sanntis	1556558	1606510	Saccharide	Isolate	GCF_019457495.1_ASM1945749v1	refseq	NZ_CP080416.1
7096414	GCF_019457495.1_ASM1945749v1_CLST_2	0	sanntis	2784094	2788403	Polyketide	Isolate	GCF_019457495.1_ASM1945749v1	refseq	NZ_CP080416.1
7096415	GCF_019457495.1_ASM1945749v1_CLST_3	0	sanntis	3079969	3124092	Other	Isolate	GCF_019457495.1_ASM1945749v1	refseq	NZ_CP080416.1
7096416	GCF_019457495.1_ASM1945749v1_CLST_4	0	sanntis	4136706	4161641	Other	Isolate	GCF_019457495.1_ASM1945749v1	refseq	NZ_CP080416.1
7096417	GCF_019457495.1_ASM1945749v1_CLST_5	0	sanntis	4334640	4356052	Saccharide	Isolate	GCF_019457495.1_ASM1945749v1	refseq	NZ_CP080416.1
7096422	GCF_019457515.1_ASM1945751v1_CLST_0	0	sanntis	1326863	1378279	Other	Isolate	GCF_019457515.1_ASM1945751v1	refseq	NZ_CP080421.1
7096423	GCF_019457515.1_ASM1945751v1_CLST_1	0	sanntis	1654266	1658408	Polyketide	Isolate	GCF_019457515.1_ASM1945751v1	refseq	NZ_CP080421.1
7096424	GCF_019457515.1_ASM1945751v1_CLST_2	0	sanntis	2783466	2803405	Saccharide	Isolate	GCF_019457515.1_ASM1945751v1	refseq	NZ_CP080421.1
7096425	GCF_019457515.1_ASM1945751v1_CLST_3	0	sanntis	3913798	3939317	Other	Isolate	GCF_019457515.1_ASM1945751v1	refseq	NZ_CP080421.1
7096426	GCF_019457515.1_ASM1945751v1_CLST_4	0	sanntis	4156079	4172954	Saccharide	Isolate	GCF_019457515.1_ASM1945751v1	refseq	NZ_CP080421.1
7096431	GCF_019457535.1_ASM1945753v1_CLST_0	0	sanntis	1425235	1467376	Other	Isolate	GCF_019457535.1_ASM1945753v1	refseq	NZ_CP080417.1
7096432	GCF_019457535.1_ASM1945753v1_CLST_1	0	sanntis	1758306	1762575	Polyketide	Isolate	GCF_019457535.1_ASM1945753v1	refseq	NZ_CP080417.1
7096433	GCF_019457535.1_ASM1945753v1_CLST_2	0	sanntis	2960308	3016911	Saccharide	Isolate	GCF_019457535.1_ASM1945753v1	refseq	NZ_CP080417.1
7096434	GCF_019457535.1_ASM1945753v1_CLST_3	0	sanntis	4243151	4272157	Other	Isolate	GCF_019457535.1_ASM1945753v1	refseq	NZ_CP080417.1
7096435	GCF_019457535.1_ASM1945753v1_CLST_4	0	sanntis	4482536	4503876	Saccharide	Isolate	GCF_019457535.1_ASM1945753v1	refseq	NZ_CP080417.1
7096440	GCF_019457555.1_ASM1945755v1_CLST_0	0	sanntis	1493382	1519076	Other	Isolate	GCF_019457555.1_ASM1945755v1	refseq	NZ_CP080418.1
7096441	GCF_019457555.1_ASM1945755v1_CLST_1	0	sanntis	1592908	1627480	Saccharide	Isolate	GCF_019457555.1_ASM1945755v1	refseq	NZ_CP080418.1
7096442	GCF_019457555.1_ASM1945755v1_CLST_2	0	sanntis	1632504	1649343	Saccharide	Isolate	GCF_019457555.1_ASM1945755v1	refseq	NZ_CP080418.1
7096443	GCF_019457555.1_ASM1945755v1_CLST_3	0	sanntis	2860875	2865159	Polyketide	Isolate	GCF_019457555.1_ASM1945755v1	refseq	NZ_CP080418.1
7096444	GCF_019457555.1_ASM1945755v1_CLST_4	0	sanntis	3153507	3197654	Other	Isolate	GCF_019457555.1_ASM1945755v1	refseq	NZ_CP080418.1
7096445	GCF_019457555.1_ASM1945755v1_CLST_5	0	sanntis	4203660	4228560	Other	Isolate	GCF_019457555.1_ASM1945755v1	refseq	NZ_CP080418.1
7096446	GCF_019457555.1_ASM1945755v1_CLST_6	0	sanntis	4440041	4461330	Saccharide	Isolate	GCF_019457555.1_ASM1945755v1	refseq	NZ_CP080418.1
7096451	GCF_019457575.1_ASM1945757v1_CLST_0	0	sanntis	1541013	1596081	Saccharide	Isolate	GCF_019457575.1_ASM1945757v1	refseq	NZ_CP080422.1
7096452	GCF_019457575.1_ASM1945757v1_CLST_1	0	sanntis	2805296	2809539	Polyketide	Isolate	GCF_019457575.1_ASM1945757v1	refseq	NZ_CP080422.1
7096453	GCF_019457575.1_ASM1945757v1_CLST_2	0	sanntis	3101943	3140363	Other	Isolate	GCF_019457575.1_ASM1945757v1	refseq	NZ_CP080422.1
7096454	GCF_019457575.1_ASM1945757v1_CLST_3	0	sanntis	4154990	4179850	Other	Isolate	GCF_019457575.1_ASM1945757v1	refseq	NZ_CP080422.1
7096455	GCF_019457575.1_ASM1945757v1_CLST_4	0	sanntis	4348176	4368562	Saccharide	Isolate	GCF_019457575.1_ASM1945757v1	refseq	NZ_CP080422.1
7096460	GCF_019457595.1_ASM1945759v1_CLST_0	0	sanntis	325054	351408	Other	Isolate	GCF_019457595.1_ASM1945759v1	refseq	NZ_CP080419.1
7096461	GCF_019457595.1_ASM1945759v1_CLST_1	0	sanntis	1311154	1351049	Other	Isolate	GCF_019457595.1_ASM1945759v1	refseq	NZ_CP080419.1
7096462	GCF_019457595.1_ASM1945759v1_CLST_2	0	sanntis	1621319	1628240	Polyketide	Isolate	GCF_019457595.1_ASM1945759v1	refseq	NZ_CP080419.1
7096463	GCF_019457595.1_ASM1945759v1_CLST_3	0	sanntis	2175436	2180045	RiPP	Isolate	GCF_019457595.1_ASM1945759v1	refseq	NZ_CP080419.1
7096464	GCF_019457595.1_ASM1945759v1_CLST_4	0	sanntis	2858358	2888786	Saccharide	Isolate	GCF_019457595.1_ASM1945759v1	refseq	NZ_CP080419.1
7096465	GCF_019457595.1_ASM1945759v1_CLST_5	0	sanntis	4193831	4211925	Saccharide	Isolate	GCF_019457595.1_ASM1945759v1	refseq	NZ_CP080419.1
7096470	GCF_019457615.1_ASM1945761v1_CLST_0	0	sanntis	102169	120259	Saccharide	Isolate	GCF_019457615.1_ASM1945761v1	refseq	NZ_CP080414.1
7096471	GCF_019457615.1_ASM1945761v1_CLST_1	0	sanntis	1386629	1425456	Other	Isolate	GCF_019457615.1_ASM1945761v1	refseq	NZ_CP080414.1
7096472	GCF_019457615.1_ASM1945761v1_CLST_2	0	sanntis	2764673	2770067	NRP	Isolate	GCF_019457615.1_ASM1945761v1	refseq	NZ_CP080414.1
7096473	GCF_019457615.1_ASM1945761v1_CLST_3	0	sanntis	2864154	2894312	Saccharide	Isolate	GCF_019457615.1_ASM1945761v1	refseq	NZ_CP080414.1
7096474	GCF_019457615.1_ASM1945761v1_CLST_4	0	sanntis	4195086	4220293	Other	Isolate	GCF_019457615.1_ASM1945761v1	refseq	NZ_CP080414.1
7096479	GCF_019457635.1_ASM1945763v1_CLST_0	0	sanntis	405911	437287	Other	Isolate	GCF_019457635.1_ASM1945763v1	refseq	NZ_CP080412.1
7096480	GCF_019457635.1_ASM1945763v1_CLST_1	0	sanntis	1584776	1615224	Saccharide	Isolate	GCF_019457635.1_ASM1945763v1	refseq	NZ_CP080412.1
7096481	GCF_019457635.1_ASM1945763v1_CLST_2	0	sanntis	1715588	1721199	Polyketide	Isolate	GCF_019457635.1_ASM1945763v1	refseq	NZ_CP080412.1
7096482	GCF_019457635.1_ASM1945763v1_CLST_3	0	sanntis	1754359	1775715	Alkaloid	Isolate	GCF_019457635.1_ASM1945763v1	refseq	NZ_CP080412.1
7096483	GCF_019457635.1_ASM1945763v1_CLST_4	0	sanntis	2314081	2334860	Saccharide	Isolate	GCF_019457635.1_ASM1945763v1	refseq	NZ_CP080412.1
7096484	GCF_019457635.1_ASM1945763v1_CLST_5	0	sanntis	3227542	3263295	Other	Isolate	GCF_019457635.1_ASM1945763v1	refseq	NZ_CP080412.1
7096485	GCF_019457635.1_ASM1945763v1_CLST_6	0	sanntis	3701547	3707538	NRP	Isolate	GCF_019457635.1_ASM1945763v1	refseq	NZ_CP080412.1
7096486	GCF_019457635.1_ASM1945763v1_CLST_7	1	sanntis	4699871	4712770	Other	Isolate	GCF_019457635.1_ASM1945763v1	refseq	NZ_CP080412.1
7096492	GCF_019457655.1_ASM1945765v1_CLST_0	0	sanntis	1483623	1510133	Other	Isolate	GCF_019457655.1_ASM1945765v1	refseq	NZ_CP080420.1
7096493	GCF_019457655.1_ASM1945765v1_CLST_1	0	sanntis	1566275	1619655	Saccharide	Isolate	GCF_019457655.1_ASM1945765v1	refseq	NZ_CP080420.1
7096494	GCF_019457655.1_ASM1945765v1_CLST_2	0	sanntis	2830482	2834737	Polyketide	Isolate	GCF_019457655.1_ASM1945765v1	refseq	NZ_CP080420.1
7096495	GCF_019457655.1_ASM1945765v1_CLST_3	0	sanntis	3124023	3168137	Other	Isolate	GCF_019457655.1_ASM1945765v1	refseq	NZ_CP080420.1
7096496	GCF_019457655.1_ASM1945765v1_CLST_4	0	sanntis	4188957	4213872	Other	Isolate	GCF_019457655.1_ASM1945765v1	refseq	NZ_CP080420.1
7096497	GCF_019457655.1_ASM1945765v1_CLST_5	0	sanntis	4397798	4418594	Saccharide	Isolate	GCF_019457655.1_ASM1945765v1	refseq	NZ_CP080420.1
7096502	GCF_019457885.1_ASM1945788v1_CLST_0	0	sanntis	70174	129637	Saccharide	Isolate	GCF_019457885.1_ASM1945788v1	refseq	NZ_JAHZST010000012.1
7096503	GCF_019457885.1_ASM1945788v1_CLST_1	0	sanntis	429058	454814	Other	Isolate	GCF_019457885.1_ASM1945788v1	refseq	NZ_JAHZST010000003.1
7096505	GCF_019457885.1_ASM1945788v1_CLST_3	0	sanntis	20667	35143	Saccharide	Isolate	GCF_019457885.1_ASM1945788v1	refseq	NZ_JAHZST010000021.1
7096506	GCF_019457885.1_ASM1945788v1_CLST_4	0	sanntis	33264	56342	Other	Isolate	GCF_019457885.1_ASM1945788v1	refseq	NZ_JAHZST010000016.1
7096508	GCF_019457885.1_ASM1945788v1_CLST_6	0	sanntis	82259	121835	Other	Isolate	GCF_019457885.1_ASM1945788v1	refseq	NZ_JAHZST010000007.1
7096510	GCF_019457885.1_ASM1945788v1_CLST_8	0	sanntis	139030	146133	Other	Isolate	GCF_019457885.1_ASM1945788v1	refseq	NZ_JAHZST010000010.1
7096513	GCF_019457885.1_ASM1945788v1_CLST_11	0	sanntis	53469	72839	NRP	Isolate	GCF_019457885.1_ASM1945788v1	refseq	NZ_JAHZST010000006.1
7096514	GCF_019457885.1_ASM1945788v1_CLST_12	0	sanntis	209365	217046	RiPP	Isolate	GCF_019457885.1_ASM1945788v1	refseq	NZ_JAHZST010000006.1
7096516	GCF_019457885.1_ASM1945788v1_CLST_14	0	sanntis	192280	207631	NRP|Polyketide	Isolate	GCF_019457885.1_ASM1945788v1	refseq	NZ_JAHZST010000004.1
7096521	GCF_019457905.1_ASM1945790v1_CLST_0	0	sanntis	103630	106381	Terpene	Isolate	GCF_019457905.1_ASM1945790v1	refseq	NZ_JAHZSV010000014.1
7096523	GCF_019457905.1_ASM1945790v1_CLST_2	0	sanntis	289806	320746	Saccharide	Isolate	GCF_019457905.1_ASM1945790v1	refseq	NZ_JAHZSV010000003.1
7096525	GCF_019457905.1_ASM1945790v1_CLST_4	0	sanntis	402643	463098	Saccharide	Isolate	GCF_019457905.1_ASM1945790v1	refseq	NZ_JAHZSV010000001.1
7096526	GCF_019457905.1_ASM1945790v1_CLST_5	10	sanntis	174	5918	RiPP	Isolate	GCF_019457905.1_ASM1945790v1	refseq	NZ_JAHZSV010000050.1
7096528	GCF_019458025.1_ASM1945802v1_CLST_0	0	sanntis	10841	19869	Polyketide	Isolate	GCF_019458025.1_ASM1945802v1	refseq	NZ_JAHZUY010000006.1
7096529	GCF_019458025.1_ASM1945802v1_CLST_1	0	sanntis	36403	49094	Terpene	Isolate	GCF_019458025.1_ASM1945802v1	refseq	NZ_JAHZUY010000019.1
7096532	GCF_019458025.1_ASM1945802v1_CLST_4	1	sanntis	37811	48566	NRP|Polyketide	Isolate	GCF_019458025.1_ASM1945802v1	refseq	NZ_JAHZUY010000022.1
7096535	GCF_019458025.1_ASM1945802v1_CLST_7	0	sanntis	63097	80809	Polyketide	Isolate	GCF_019458025.1_ASM1945802v1	refseq	NZ_JAHZUY010000012.1
7096536	GCF_019458025.1_ASM1945802v1_CLST_8	10	sanntis	1	9134	Other	Isolate	GCF_019458025.1_ASM1945802v1	refseq	NZ_JAHZUY010000047.1
7096538	GCF_019458025.1_ASM1945802v1_CLST_10	0	sanntis	51101	63205	Other	Isolate	GCF_019458025.1_ASM1945802v1	refseq	NZ_JAHZUY010000015.1
7096540	GCF_019458025.1_ASM1945802v1_CLST_12	11	sanntis	487	5320	Other	Isolate	GCF_019458025.1_ASM1945802v1	refseq	NZ_JAHZUY010000108.1
7096542	GCF_019458805.1_ASM1945880v1_CLST_0	0	sanntis	340349	363295	Saccharide	Isolate	GCF_019458805.1_ASM1945880v1	refseq	NZ_JAIBOA010000002.1
7096543	GCF_019458805.1_ASM1945880v1_CLST_1	0	sanntis	409576	435287	Polyketide	Isolate	GCF_019458805.1_ASM1945880v1	refseq	NZ_JAIBOA010000002.1
7096544	GCF_019458805.1_ASM1945880v1_CLST_2	0	sanntis	115966	159756	Polyketide	Isolate	GCF_019458805.1_ASM1945880v1	refseq	NZ_JAIBOA010000006.1
7096546	GCF_019458805.1_ASM1945880v1_CLST_4	0	sanntis	241801	292737	NRP	Isolate	GCF_019458805.1_ASM1945880v1	refseq	NZ_JAIBOA010000001.1
7096547	GCF_019458805.1_ASM1945880v1_CLST_5	1	sanntis	535344	591060	Polyketide	Isolate	GCF_019458805.1_ASM1945880v1	refseq	NZ_JAIBOA010000001.1
7096553	GCF_019458805.1_ASM1945880v1_CLST_11	0	sanntis	58437	79404	Other	Isolate	GCF_019458805.1_ASM1945880v1	refseq	NZ_JAIBOA010000022.1
7096554	GCF_019458805.1_ASM1945880v1_CLST_12	0	sanntis	103434	128821	NRP	Isolate	GCF_019458805.1_ASM1945880v1	refseq	NZ_JAIBOA010000022.1
7096556	GCF_019458805.1_ASM1945880v1_CLST_14	0	sanntis	171233	181112	Polyketide	Isolate	GCF_019458805.1_ASM1945880v1	refseq	NZ_JAIBOA010000005.1
7096557	GCF_019458805.1_ASM1945880v1_CLST_15	0	sanntis	270766	298636	NRP|Polyketide	Isolate	GCF_019458805.1_ASM1945880v1	refseq	NZ_JAIBOA010000005.1
7096560	GCF_019458805.1_ASM1945880v1_CLST_18	1	sanntis	91654	131744	Polyketide	Isolate	GCF_019458805.1_ASM1945880v1	refseq	NZ_JAIBOA010000021.1
7096562	GCF_019458805.1_ASM1945880v1_CLST_20	0	sanntis	18752	55700	Polyketide	Isolate	GCF_019458805.1_ASM1945880v1	refseq	NZ_JAIBOA010000035.1
7096563	GCF_019458805.1_ASM1945880v1_CLST_21	0	sanntis	126737	171591	Saccharide	Isolate	GCF_019458805.1_ASM1945880v1	refseq	NZ_JAIBOA010000012.1
7096564	GCF_019458805.1_ASM1945880v1_CLST_22	0	sanntis	18107	20757	Terpene	Isolate	GCF_019458805.1_ASM1945880v1	refseq	NZ_JAIBOA010000004.1
7096565	GCF_019458805.1_ASM1945880v1_CLST_23	1	sanntis	249262	277302	Terpene	Isolate	GCF_019458805.1_ASM1945880v1	refseq	NZ_JAIBOA010000010.1
7096567	GCF_019458805.1_ASM1945880v1_CLST_25	0	sanntis	58571	68880	Polyketide	Isolate	GCF_019458805.1_ASM1945880v1	refseq	NZ_JAIBOA010000029.1
7096568	GCF_019458805.1_ASM1945880v1_CLST_26	0	sanntis	41214	77741	Polyketide	Isolate	GCF_019458805.1_ASM1945880v1	refseq	NZ_JAIBOA010000013.1
7096569	GCF_019458805.1_ASM1945880v1_CLST_27	0	sanntis	107092	130348	Polyketide	Isolate	GCF_019458805.1_ASM1945880v1	refseq	NZ_JAIBOA010000013.1
7096571	GCF_019458805.1_ASM1945880v1_CLST_29	1	sanntis	114096	127686	Alkaloid|Terpene	Isolate	GCF_019458805.1_ASM1945880v1	refseq	NZ_JAIBOA010000023.1
7096572	GCF_019458805.1_ASM1945880v1_CLST_30	0	sanntis	48704	72891	Terpene	Isolate	GCF_019458805.1_ASM1945880v1	refseq	NZ_JAIBOA010000025.1
7096574	GCF_019458805.1_ASM1945880v1_CLST_32	0	sanntis	59203	71992	RiPP	Isolate	GCF_019458805.1_ASM1945880v1	refseq	NZ_JAIBOA010000016.1
7096575	GCF_019458805.1_ASM1945880v1_CLST_33	0	sanntis	80736	142436	NRP|Polyketide	Isolate	GCF_019458805.1_ASM1945880v1	refseq	NZ_JAIBOA010000016.1
7096577	GCF_019458805.1_ASM1945880v1_CLST_35	0	sanntis	90041	108991	Alkaloid	Isolate	GCF_019458805.1_ASM1945880v1	refseq	NZ_JAIBOA010000017.1
7096579	GCF_019458805.1_ASM1945880v1_CLST_37	0	sanntis	109592	114331	Terpene	Isolate	GCF_019458805.1_ASM1945880v1	refseq	NZ_JAIBOA010000014.1
7096580	GCF_019458805.1_ASM1945880v1_CLST_38	11	sanntis	2	8025	Polyketide	Isolate	GCF_019458805.1_ASM1945880v1	refseq	NZ_JAIBOA010000045.1
7096582	GCF_019458805.1_ASM1945880v1_CLST_40	0	sanntis	230113	294545	Polyketide	Isolate	GCF_019458805.1_ASM1945880v1	refseq	NZ_JAIBOA010000009.1
7096583	GCF_019458805.1_ASM1945880v1_CLST_41	0	sanntis	37302	49775	RiPP	Isolate	GCF_019458805.1_ASM1945880v1	refseq	NZ_JAIBOA010000020.1
7096584	GCF_019458805.1_ASM1945880v1_CLST_42	0	sanntis	97942	107078	Terpene	Isolate	GCF_019458805.1_ASM1945880v1	refseq	NZ_JAIBOA010000020.1
7096586	GCF_019458805.1_ASM1945880v1_CLST_44	0	sanntis	149621	159333	RiPP	Isolate	GCF_019458805.1_ASM1945880v1	refseq	NZ_JAIBOA010000003.1
7096588	GCF_019459225.1_ASM1945922v1_CLST_0	0	sanntis	13719	18808	RiPP	Isolate	GCF_019459225.1_ASM1945922v1	refseq	NZ_JAIAZY010000057.1
7096590	GCF_019459225.1_ASM1945922v1_CLST_2	0	sanntis	10697	17319	Polyketide	Isolate	GCF_019459225.1_ASM1945922v1	refseq	NZ_JAIAZY010000008.1
7096592	GCF_019459225.1_ASM1945922v1_CLST_4	10	sanntis	177	7573	RiPP	Isolate	GCF_019459225.1_ASM1945922v1	refseq	NZ_JAIAZY010000038.1
7096593	GCF_019459225.1_ASM1945922v1_CLST_5	10	sanntis	271	19143	Saccharide	Isolate	GCF_019459225.1_ASM1945922v1	refseq	NZ_JAIAZY010000022.1
7096594	GCF_019459225.1_ASM1945922v1_CLST_6	0	sanntis	30036	45287	Saccharide	Isolate	GCF_019459225.1_ASM1945922v1	refseq	NZ_JAIAZY010000022.1
7096596	GCF_019459225.1_ASM1945922v1_CLST_8	0	sanntis	145095	181774	Saccharide	Isolate	GCF_019459225.1_ASM1945922v1	refseq	NZ_JAIAZY010000003.1
7096597	GCF_019459605.1_ASM1945960v1_CLST_0	0	sanntis	28606	75859	Saccharide	Isolate	GCF_019459605.1_ASM1945960v1	refseq	NZ_JAIBOB010000003.1
7096598	GCF_019459605.1_ASM1945960v1_CLST_1	0	sanntis	440722	454672	Terpene	Isolate	GCF_019459605.1_ASM1945960v1	refseq	NZ_JAIBOB010000002.1
7096599	GCF_019459605.1_ASM1945960v1_CLST_2	0	sanntis	552666	561475	RiPP	Isolate	GCF_019459605.1_ASM1945960v1	refseq	NZ_JAIBOB010000002.1
7096600	GCF_019459605.1_ASM1945960v1_CLST_3	0	sanntis	590430	592447	NRP	Isolate	GCF_019459605.1_ASM1945960v1	refseq	NZ_JAIBOB010000002.1
7096603	GCF_019459605.1_ASM1945960v1_CLST_6	0	sanntis	53841	88040	Saccharide	Isolate	GCF_019459605.1_ASM1945960v1	refseq	NZ_JAIBOB010000001.1
7096604	GCF_019459605.1_ASM1945960v1_CLST_7	0	sanntis	505800	532293	RiPP	Isolate	GCF_019459605.1_ASM1945960v1	refseq	NZ_JAIBOB010000001.1
7096605	GCF_019459605.1_ASM1945960v1_CLST_8	0	sanntis	683256	718165	Polyketide	Isolate	GCF_019459605.1_ASM1945960v1	refseq	NZ_JAIBOB010000001.1
7096607	GCF_019464375.1_ASM1946437v1_CLST_0	0	sanntis	303978	307050	Polyketide	Isolate	GCF_019464375.1_ASM1946437v1	refseq	NZ_CP080491.1
7096608	GCF_019464375.1_ASM1946437v1_CLST_1	0	sanntis	651460	664247	Polyketide	Isolate	GCF_019464375.1_ASM1946437v1	refseq	NZ_CP080491.1
7096609	GCF_019464375.1_ASM1946437v1_CLST_2	0	sanntis	1522468	1550211	Saccharide	Isolate	GCF_019464375.1_ASM1946437v1	refseq	NZ_CP080491.1
7096610	GCF_019464375.1_ASM1946437v1_CLST_3	0	sanntis	2214718	2224573	Other	Isolate	GCF_019464375.1_ASM1946437v1	refseq	NZ_CP080491.1
7096611	GCF_019464375.1_ASM1946437v1_CLST_4	0	sanntis	2488292	2496133	Polyketide	Isolate	GCF_019464375.1_ASM1946437v1	refseq	NZ_CP080491.1
7096612	GCF_019464375.1_ASM1946437v1_CLST_5	0	sanntis	2923633	2931002	Terpene	Isolate	GCF_019464375.1_ASM1946437v1	refseq	NZ_CP080491.1
7096615	GCF_019464415.1_ASM1946441v1_CLST_0	0	sanntis	391035	399772	NRP	Isolate	GCF_019464415.1_ASM1946441v1	refseq	NZ_CP080494.1
7096616	GCF_019464415.1_ASM1946441v1_CLST_1	0	sanntis	694196	716133	Other	Isolate	GCF_019464415.1_ASM1946441v1	refseq	NZ_CP080494.1
7096617	GCF_019464415.1_ASM1946441v1_CLST_2	0	sanntis	1864750	1872163	RiPP	Isolate	GCF_019464415.1_ASM1946441v1	refseq	NZ_CP080494.1
7096618	GCF_019464415.1_ASM1946441v1_CLST_3	0	sanntis	2060448	2062195	Polyketide	Isolate	GCF_019464415.1_ASM1946441v1	refseq	NZ_CP080494.1
7096619	GCF_019464415.1_ASM1946441v1_CLST_4	0	sanntis	2259450	2274983	Saccharide	Isolate	GCF_019464415.1_ASM1946441v1	refseq	NZ_CP080494.1
7096620	GCF_019464415.1_ASM1946441v1_CLST_5	0	sanntis	2369648	2405492	NRP	Isolate	GCF_019464415.1_ASM1946441v1	refseq	NZ_CP080494.1
7096621	GCF_019464415.1_ASM1946441v1_CLST_6	0	sanntis	2442395	2545079	NRP|Polyketide	Isolate	GCF_019464415.1_ASM1946441v1	refseq	NZ_CP080494.1
7096622	GCF_019464415.1_ASM1946441v1_CLST_7	0	sanntis	3408132	3422803	NRP	Isolate	GCF_019464415.1_ASM1946441v1	refseq	NZ_CP080494.1
7096623	GCF_019464415.1_ASM1946441v1_CLST_8	0	sanntis	5308091	5313124	RiPP	Isolate	GCF_019464415.1_ASM1946441v1	refseq	NZ_CP080494.1
7096624	GCF_019464415.1_ASM1946441v1_CLST_9	0	sanntis	5618084	5628123	Other	Isolate	GCF_019464415.1_ASM1946441v1	refseq	NZ_CP080494.1
7096637	GCF_019464455.1_ASM1946445v1_CLST_0	0	sanntis	83274	96488	Saccharide	Isolate	GCF_019464455.1_ASM1946445v1	refseq	NZ_CP080493.1
7096638	GCF_019464455.1_ASM1946445v1_CLST_1	0	sanntis	526168	547988	NRP|Polyketide	Isolate	GCF_019464455.1_ASM1946445v1	refseq	NZ_CP080493.1
7096639	GCF_019464455.1_ASM1946445v1_CLST_2	0	sanntis	801313	813228	Polyketide	Isolate	GCF_019464455.1_ASM1946445v1	refseq	NZ_CP080493.1
7096640	GCF_019464455.1_ASM1946445v1_CLST_3	0	sanntis	1889844	1898698	RiPP	Isolate	GCF_019464455.1_ASM1946445v1	refseq	NZ_CP080493.1
7096641	GCF_019464455.1_ASM1946445v1_CLST_4	0	sanntis	2248655	2251406	Polyketide	Isolate	GCF_019464455.1_ASM1946445v1	refseq	NZ_CP080493.1
7096642	GCF_019464455.1_ASM1946445v1_CLST_5	0	sanntis	2457743	2462557	Terpene	Isolate	GCF_019464455.1_ASM1946445v1	refseq	NZ_CP080493.1
7096645	GCF_019464535.1_ASM1946453v1_CLST_0	10	sanntis	264	20740	Polyketide	Isolate	GCF_019464535.1_ASM1946453v1	refseq	NZ_CP080507.1
7096646	GCF_019464535.1_ASM1946453v1_CLST_1	0	sanntis	754626	787925	Other	Isolate	GCF_019464535.1_ASM1946453v1	refseq	NZ_CP080507.1
7096647	GCF_019464535.1_ASM1946453v1_CLST_2	0	sanntis	975432	1013838	Saccharide	Isolate	GCF_019464535.1_ASM1946453v1	refseq	NZ_CP080507.1
7096648	GCF_019464535.1_ASM1946453v1_CLST_3	0	sanntis	1199558	1208041	Polyketide	Isolate	GCF_019464535.1_ASM1946453v1	refseq	NZ_CP080507.1
7096649	GCF_019464535.1_ASM1946453v1_CLST_4	0	sanntis	1378583	1380198	Terpene	Isolate	GCF_019464535.1_ASM1946453v1	refseq	NZ_CP080507.1
7096650	GCF_019464535.1_ASM1946453v1_CLST_5	0	sanntis	1666512	1694553	Saccharide	Isolate	GCF_019464535.1_ASM1946453v1	refseq	NZ_CP080507.1
7096651	GCF_019464535.1_ASM1946453v1_CLST_6	0	sanntis	1995035	2009887	Polyketide	Isolate	GCF_019464535.1_ASM1946453v1	refseq	NZ_CP080507.1
7096652	GCF_019464535.1_ASM1946453v1_CLST_7	0	sanntis	2247045	2272452	Saccharide	Isolate	GCF_019464535.1_ASM1946453v1	refseq	NZ_CP080507.1
7096656	GCF_019468465.1_ASM1946846v1_CLST_0	0	sanntis	266754	396190	NRP|Polyketide	Isolate	GCF_019468465.1_ASM1946846v1	refseq	NZ_CP080519.1
7096657	GCF_019468465.1_ASM1946846v1_CLST_1	0	sanntis	757077	766285	Other	Isolate	GCF_019468465.1_ASM1946846v1	refseq	NZ_CP080519.1
7096658	GCF_019468465.1_ASM1946846v1_CLST_2	0	sanntis	1146343	1204259	Polyketide	Isolate	GCF_019468465.1_ASM1946846v1	refseq	NZ_CP080519.1
7096659	GCF_019468465.1_ASM1946846v1_CLST_3	0	sanntis	1415198	1535713	Polyketide	Isolate	GCF_019468465.1_ASM1946846v1	refseq	NZ_CP080519.1
7096660	GCF_019468465.1_ASM1946846v1_CLST_4	0	sanntis	1571622	1601088	NRP	Isolate	GCF_019468465.1_ASM1946846v1	refseq	NZ_CP080519.1
7096661	GCF_019468465.1_ASM1946846v1_CLST_5	0	sanntis	2090118	2102179	Other	Isolate	GCF_019468465.1_ASM1946846v1	refseq	NZ_CP080519.1
7096662	GCF_019468465.1_ASM1946846v1_CLST_6	0	sanntis	2296557	2328114	NRP	Isolate	GCF_019468465.1_ASM1946846v1	refseq	NZ_CP080519.1
7096663	GCF_019468465.1_ASM1946846v1_CLST_7	0	sanntis	2853940	2888465	Other	Isolate	GCF_019468465.1_ASM1946846v1	refseq	NZ_CP080519.1
7096664	GCF_019468465.1_ASM1946846v1_CLST_8	0	sanntis	3776466	3807646	RiPP	Isolate	GCF_019468465.1_ASM1946846v1	refseq	NZ_CP080519.1
7096665	GCF_019468465.1_ASM1946846v1_CLST_9	0	sanntis	3926001	3951324	Polyketide|Saccharide	Isolate	GCF_019468465.1_ASM1946846v1	refseq	NZ_CP080519.1
7096666	GCF_019468465.1_ASM1946846v1_CLST_10	0	sanntis	4135559	4171732	NRP	Isolate	GCF_019468465.1_ASM1946846v1	refseq	NZ_CP080519.1
7096667	GCF_019468465.1_ASM1946846v1_CLST_11	0	sanntis	4393176	4441244	Polyketide	Isolate	GCF_019468465.1_ASM1946846v1	refseq	NZ_CP080519.1
7096668	GCF_019468465.1_ASM1946846v1_CLST_12	0	sanntis	4820888	4837658	Saccharide	Isolate	GCF_019468465.1_ASM1946846v1	refseq	NZ_CP080519.1
7096669	GCF_019468465.1_ASM1946846v1_CLST_13	0	sanntis	5068959	5080350	Other	Isolate	GCF_019468465.1_ASM1946846v1	refseq	NZ_CP080519.1
7096670	GCF_019468465.1_ASM1946846v1_CLST_14	0	sanntis	5151869	5174646	Terpene	Isolate	GCF_019468465.1_ASM1946846v1	refseq	NZ_CP080519.1
7096671	GCF_019468465.1_ASM1946846v1_CLST_15	0	sanntis	5397580	5420544	Terpene	Isolate	GCF_019468465.1_ASM1946846v1	refseq	NZ_CP080519.1
7096672	GCF_019468465.1_ASM1946846v1_CLST_16	0	sanntis	5885002	5914781	Polyketide	Isolate	GCF_019468465.1_ASM1946846v1	refseq	NZ_CP080519.1
7096673	GCF_019468465.1_ASM1946846v1_CLST_17	0	sanntis	6503761	6531841	Polyketide	Isolate	GCF_019468465.1_ASM1946846v1	refseq	NZ_CP080519.1
7096674	GCF_019468465.1_ASM1946846v1_CLST_18	0	sanntis	6893216	7034286	Other|Polyketide|Saccharide	Isolate	GCF_019468465.1_ASM1946846v1	refseq	NZ_CP080519.1
7096675	GCF_019468465.1_ASM1946846v1_CLST_19	0	sanntis	7908945	7916899	NRP|Polyketide	Isolate	GCF_019468465.1_ASM1946846v1	refseq	NZ_CP080519.1
7096676	GCF_019468465.1_ASM1946846v1_CLST_20	0	sanntis	7920542	7947512	NRP|Polyketide	Isolate	GCF_019468465.1_ASM1946846v1	refseq	NZ_CP080519.1
7096677	GCF_019468465.1_ASM1946846v1_CLST_21	0	sanntis	9478501	9532715	NRP	Isolate	GCF_019468465.1_ASM1946846v1	refseq	NZ_CP080519.1
7096678	GCF_019468465.1_ASM1946846v1_CLST_22	0	sanntis	9933881	9955738	Terpene	Isolate	GCF_019468465.1_ASM1946846v1	refseq	NZ_CP080519.1
7096701	GCF_019468565.1_ASM1946856v1_CLST_0	0	sanntis	1378036	1415644	NRP	Isolate	GCF_019468565.1_ASM1946856v1	refseq	NZ_CP080521.1
7096702	GCF_019468565.1_ASM1946856v1_CLST_1	0	sanntis	1733169	1735817	NRP	Isolate	GCF_019468565.1_ASM1946856v1	refseq	NZ_CP080521.1
7096703	GCF_019468565.1_ASM1946856v1_CLST_2	0	sanntis	2484034	2490350	Other	Isolate	GCF_019468565.1_ASM1946856v1	refseq	NZ_CP080521.1
7096704	GCF_019468565.1_ASM1946856v1_CLST_3	0	sanntis	2827314	2831779	RiPP	Isolate	GCF_019468565.1_ASM1946856v1	refseq	NZ_CP080521.1
7096705	GCF_019468565.1_ASM1946856v1_CLST_4	0	sanntis	3591719	3658105	Polyketide	Isolate	GCF_019468565.1_ASM1946856v1	refseq	NZ_CP080521.1
7096706	GCF_019468565.1_ASM1946856v1_CLST_5	0	sanntis	3671495	3695670	Polyketide	Isolate	GCF_019468565.1_ASM1946856v1	refseq	NZ_CP080521.1
7096707	GCF_019468565.1_ASM1946856v1_CLST_6	0	sanntis	3980649	4001556	Polyketide	Isolate	GCF_019468565.1_ASM1946856v1	refseq	NZ_CP080521.1
7096708	GCF_019468565.1_ASM1946856v1_CLST_7	0	sanntis	4131974	4167784	NRP	Isolate	GCF_019468565.1_ASM1946856v1	refseq	NZ_CP080521.1
7096709	GCF_019468565.1_ASM1946856v1_CLST_8	0	sanntis	5495393	5504173	RiPP	Isolate	GCF_019468565.1_ASM1946856v1	refseq	NZ_CP080521.1
7096710	GCF_019468565.1_ASM1946856v1_CLST_9	0	sanntis	6515905	6523427	Terpene	Isolate	GCF_019468565.1_ASM1946856v1	refseq	NZ_CP080521.1
7096711	GCF_019468565.1_ASM1946856v1_CLST_10	0	sanntis	6561611	6614613	Polyketide	Isolate	GCF_019468565.1_ASM1946856v1	refseq	NZ_CP080521.1
7096712	GCF_019468565.1_ASM1946856v1_CLST_11	0	sanntis	6712513	6720218	Polyketide	Isolate	GCF_019468565.1_ASM1946856v1	refseq	NZ_CP080521.1
7096713	GCF_019468565.1_ASM1946856v1_CLST_12	0	sanntis	7349113	7353276	Terpene	Isolate	GCF_019468565.1_ASM1946856v1	refseq	NZ_CP080521.1
7096714	GCF_019468565.1_ASM1946856v1_CLST_13	0	sanntis	7368692	7406791	RiPP	Isolate	GCF_019468565.1_ASM1946856v1	refseq	NZ_CP080521.1
7096715	GCF_019468565.1_ASM1946856v1_CLST_14	0	sanntis	7489267	7514443	Terpene	Isolate	GCF_019468565.1_ASM1946856v1	refseq	NZ_CP080521.1
7096716	GCF_019468565.1_ASM1946856v1_CLST_15	0	sanntis	7972357	8040520	Polyketide	Isolate	GCF_019468565.1_ASM1946856v1	refseq	NZ_CP080521.1
7096717	GCF_019468565.1_ASM1946856v1_CLST_16	0	sanntis	8223479	8238995	Polyketide	Isolate	GCF_019468565.1_ASM1946856v1	refseq	NZ_CP080521.1
7096718	GCF_019468565.1_ASM1946856v1_CLST_17	0	sanntis	8366010	8431682	Polyketide	Isolate	GCF_019468565.1_ASM1946856v1	refseq	NZ_CP080521.1
7096719	GCF_019468565.1_ASM1946856v1_CLST_18	0	sanntis	8464615	8541156	Saccharide	Isolate	GCF_019468565.1_ASM1946856v1	refseq	NZ_CP080521.1
7096720	GCF_019468565.1_ASM1946856v1_CLST_19	0	sanntis	8635691	8637190	NRP	Isolate	GCF_019468565.1_ASM1946856v1	refseq	NZ_CP080521.1
7096721	GCF_019468565.1_ASM1946856v1_CLST_20	0	sanntis	9665791	9704302	NRP|Other	Isolate	GCF_019468565.1_ASM1946856v1	refseq	NZ_CP080521.1
7096738	GCF_019492055.1_ASM1949205v1_CLST_0	0	sanntis	803051	809169	Polyketide	Isolate	GCF_019492055.1_ASM1949205v1	refseq	NZ_JAICBX010000002.1
7096739	GCF_019492055.1_ASM1949205v1_CLST_1	0	sanntis	1162523	1168007	Other|Saccharide	Isolate	GCF_019492055.1_ASM1949205v1	refseq	NZ_JAICBX010000002.1
7096740	GCF_019492055.1_ASM1949205v1_CLST_2	0	sanntis	1209011	1225443	RiPP	Isolate	GCF_019492055.1_ASM1949205v1	refseq	NZ_JAICBX010000002.1
7096743	GCF_019492055.1_ASM1949205v1_CLST_5	0	sanntis	481689	494021	Polyketide	Isolate	GCF_019492055.1_ASM1949205v1	refseq	NZ_JAICBX010000001.1
7096744	GCF_019492055.1_ASM1949205v1_CLST_6	0	sanntis	649905	661395	Other	Isolate	GCF_019492055.1_ASM1949205v1	refseq	NZ_JAICBX010000001.1
7096745	GCF_019492055.1_ASM1949205v1_CLST_7	0	sanntis	679947	707849	Other	Isolate	GCF_019492055.1_ASM1949205v1	refseq	NZ_JAICBX010000001.1
7096746	GCF_019492055.1_ASM1949205v1_CLST_8	0	sanntis	1043309	1053994	Saccharide	Isolate	GCF_019492055.1_ASM1949205v1	refseq	NZ_JAICBX010000001.1
7096747	GCF_019492055.1_ASM1949205v1_CLST_9	0	sanntis	1237421	1250500	NRP	Isolate	GCF_019492055.1_ASM1949205v1	refseq	NZ_JAICBX010000001.1
7096748	GCF_019492055.1_ASM1949205v1_CLST_10	0	sanntis	1530981	1549379	Other|Saccharide	Isolate	GCF_019492055.1_ASM1949205v1	refseq	NZ_JAICBX010000001.1
7096752	GCF_019492055.1_ASM1949205v1_CLST_14	0	sanntis	162264	174101	NRP	Isolate	GCF_019492055.1_ASM1949205v1	refseq	NZ_JAICBX010000005.1
7096753	GCF_019492335.1_ASM1949233v1_CLST_0	0	sanntis	1509933	1521568	NRP	Isolate	GCF_019492335.1_ASM1949233v1	refseq	NZ_JAICBW010000001.1
7096754	GCF_019492335.1_ASM1949233v1_CLST_1	0	sanntis	1824402	1851828	Saccharide	Isolate	GCF_019492335.1_ASM1949233v1	refseq	NZ_JAICBW010000001.1
7096755	GCF_019492335.1_ASM1949233v1_CLST_2	0	sanntis	2165548	2175354	Terpene	Isolate	GCF_019492335.1_ASM1949233v1	refseq	NZ_JAICBW010000001.1
7096756	GCF_019492335.1_ASM1949233v1_CLST_3	0	sanntis	2906909	2911071	Polyketide	Isolate	GCF_019492335.1_ASM1949233v1	refseq	NZ_JAICBW010000001.1
7096762	GCF_019553625.1_ASM1955362v1_CLST_2	0	sanntis	570764	585266	Terpene	Isolate	GCF_019553625.1_ASM1955362v1	refseq	NZ_JAHZOF010000001.1
7096764	GCF_019553625.1_ASM1955362v1_CLST_4	10	sanntis	571	36127	NRP	Isolate	GCF_019553625.1_ASM1955362v1	refseq	NZ_JAHZOF010000015.1
7096767	GCF_019553625.1_ASM1955362v1_CLST_7	10	sanntis	463	13521	RiPP	Isolate	GCF_019553625.1_ASM1955362v1	refseq	NZ_JAHZOF010000016.1
7096768	GCF_019553625.1_ASM1955362v1_CLST_8	0	sanntis	62089	70238	RiPP	Isolate	GCF_019553625.1_ASM1955362v1	refseq	NZ_JAHZOF010000005.1
7096770	GCF_019598965.1_ASM1959896v1_CLST_0	0	sanntis	556492	600862	Polyketide	Isolate	GCF_019598965.1_ASM1959896v1	refseq	NZ_CP080599.1
7096771	GCF_019598965.1_ASM1959896v1_CLST_1	0	sanntis	1186456	1207383	Other	Isolate	GCF_019598965.1_ASM1959896v1	refseq	NZ_CP080599.1
7096772	GCF_019598965.1_ASM1959896v1_CLST_2	0	sanntis	1698244	1706814	NRP|Polyketide	Isolate	GCF_019598965.1_ASM1959896v1	refseq	NZ_CP080599.1
7096773	GCF_019598965.1_ASM1959896v1_CLST_3	0	sanntis	2488553	2535861	RiPP	Isolate	GCF_019598965.1_ASM1959896v1	refseq	NZ_CP080599.1
7096774	GCF_019598965.1_ASM1959896v1_CLST_4	0	sanntis	2632576	2652337	RiPP	Isolate	GCF_019598965.1_ASM1959896v1	refseq	NZ_CP080599.1
7096775	GCF_019598965.1_ASM1959896v1_CLST_5	0	sanntis	3651987	3667924	Terpene	Isolate	GCF_019598965.1_ASM1959896v1	refseq	NZ_CP080599.1
7096776	GCF_019598965.1_ASM1959896v1_CLST_6	0	sanntis	3883919	3892599	RiPP	Isolate	GCF_019598965.1_ASM1959896v1	refseq	NZ_CP080599.1
7096777	GCF_019598965.1_ASM1959896v1_CLST_7	0	sanntis	4270606	4276831	Terpene	Isolate	GCF_019598965.1_ASM1959896v1	refseq	NZ_CP080599.1
7096778	GCF_019598965.1_ASM1959896v1_CLST_8	0	sanntis	4484373	4538399	Polyketide	Isolate	GCF_019598965.1_ASM1959896v1	refseq	NZ_CP080599.1
7096779	GCF_019598965.1_ASM1959896v1_CLST_9	0	sanntis	4557276	4570425	RiPP	Isolate	GCF_019598965.1_ASM1959896v1	refseq	NZ_CP080599.1
7096780	GCF_019598965.1_ASM1959896v1_CLST_10	0	sanntis	4719949	4766440	Polyketide	Isolate	GCF_019598965.1_ASM1959896v1	refseq	NZ_CP080599.1
7096781	GCF_019598965.1_ASM1959896v1_CLST_11	0	sanntis	4910867	4941978	Other	Isolate	GCF_019598965.1_ASM1959896v1	refseq	NZ_CP080599.1
7096782	GCF_019598965.1_ASM1959896v1_CLST_12	0	sanntis	5055346	5130465	NRP	Isolate	GCF_019598965.1_ASM1959896v1	refseq	NZ_CP080599.1
7096783	GCF_019598965.1_ASM1959896v1_CLST_13	0	sanntis	5153159	5208776	Saccharide|Terpene	Isolate	GCF_019598965.1_ASM1959896v1	refseq	NZ_CP080599.1
7096784	GCF_019598965.1_ASM1959896v1_CLST_14	0	sanntis	5792571	5844319	NRP	Isolate	GCF_019598965.1_ASM1959896v1	refseq	NZ_CP080599.1
7096785	GCF_019598965.1_ASM1959896v1_CLST_15	0	sanntis	5892983	5940767	Polyketide	Isolate	GCF_019598965.1_ASM1959896v1	refseq	NZ_CP080599.1
7096786	GCF_019598965.1_ASM1959896v1_CLST_16	0	sanntis	6300341	6346392	Polyketide	Isolate	GCF_019598965.1_ASM1959896v1	refseq	NZ_CP080599.1
7096787	GCF_019598965.1_ASM1959896v1_CLST_17	0	sanntis	6549244	6609380	Polyketide	Isolate	GCF_019598965.1_ASM1959896v1	refseq	NZ_CP080599.1
7096788	GCF_019598965.1_ASM1959896v1_CLST_18	0	sanntis	6858433	6877860	Terpene	Isolate	GCF_019598965.1_ASM1959896v1	refseq	NZ_CP080599.1
7096789	GCF_019598965.1_ASM1959896v1_CLST_19	0	sanntis	7019259	7031644	Other	Isolate	GCF_019598965.1_ASM1959896v1	refseq	NZ_CP080599.1
7096807	GCF_019598965.1_ASM1959896v1_CLST_37	0	sanntis	85183	136027	Polyketide	Isolate	GCF_019598965.1_ASM1959896v1	refseq	NZ_CP080600.1
7096809	GCF_019599145.1_ASM1959914v1_CLST_0	0	sanntis	36028	273289	Polyketide|Saccharide	Isolate	GCF_019599145.1_ASM1959914v1	refseq	NZ_CP080648.1
7096811	GCF_019599145.1_ASM1959914v1_CLST_2	0	sanntis	18971	49056	NRP	Isolate	GCF_019599145.1_ASM1959914v1	refseq	NZ_CP080647.1
7096812	GCF_019599145.1_ASM1959914v1_CLST_3	0	sanntis	232664	267124	Terpene	Isolate	GCF_019599145.1_ASM1959914v1	refseq	NZ_CP080647.1
7096813	GCF_019599145.1_ASM1959914v1_CLST_4	0	sanntis	629736	637043	Terpene	Isolate	GCF_019599145.1_ASM1959914v1	refseq	NZ_CP080647.1
7096814	GCF_019599145.1_ASM1959914v1_CLST_5	0	sanntis	693283	710402	Terpene	Isolate	GCF_019599145.1_ASM1959914v1	refseq	NZ_CP080647.1
7096815	GCF_019599145.1_ASM1959914v1_CLST_6	0	sanntis	816262	858595	Polyketide	Isolate	GCF_019599145.1_ASM1959914v1	refseq	NZ_CP080647.1
7096816	GCF_019599145.1_ASM1959914v1_CLST_7	0	sanntis	1045815	1060692	Polyketide	Isolate	GCF_019599145.1_ASM1959914v1	refseq	NZ_CP080647.1
7096817	GCF_019599145.1_ASM1959914v1_CLST_8	0	sanntis	1172248	1211989	Terpene	Isolate	GCF_019599145.1_ASM1959914v1	refseq	NZ_CP080647.1
7096818	GCF_019599145.1_ASM1959914v1_CLST_9	0	sanntis	2065648	2133514	Polyketide|Saccharide	Isolate	GCF_019599145.1_ASM1959914v1	refseq	NZ_CP080647.1
7096819	GCF_019599145.1_ASM1959914v1_CLST_10	0	sanntis	2328345	2353936	NRP|Polyketide	Isolate	GCF_019599145.1_ASM1959914v1	refseq	NZ_CP080647.1
7096820	GCF_019599145.1_ASM1959914v1_CLST_11	0	sanntis	2650272	2664306	RiPP	Isolate	GCF_019599145.1_ASM1959914v1	refseq	NZ_CP080647.1
7096821	GCF_019599145.1_ASM1959914v1_CLST_12	0	sanntis	2745133	2757164	Other	Isolate	GCF_019599145.1_ASM1959914v1	refseq	NZ_CP080647.1
7096822	GCF_019599145.1_ASM1959914v1_CLST_13	0	sanntis	4802954	4844041	Polyketide	Isolate	GCF_019599145.1_ASM1959914v1	refseq	NZ_CP080647.1
7096823	GCF_019599145.1_ASM1959914v1_CLST_14	0	sanntis	4851421	4915056	NRP|Polyketide	Isolate	GCF_019599145.1_ASM1959914v1	refseq	NZ_CP080647.1
7096824	GCF_019599145.1_ASM1959914v1_CLST_15	0	sanntis	5261190	5271830	Saccharide	Isolate	GCF_019599145.1_ASM1959914v1	refseq	NZ_CP080647.1
7096825	GCF_019599145.1_ASM1959914v1_CLST_16	0	sanntis	5278148	5305929	RiPP	Isolate	GCF_019599145.1_ASM1959914v1	refseq	NZ_CP080647.1
7096826	GCF_019599145.1_ASM1959914v1_CLST_17	0	sanntis	6079700	6083612	Other	Isolate	GCF_019599145.1_ASM1959914v1	refseq	NZ_CP080647.1
7096827	GCF_019599145.1_ASM1959914v1_CLST_18	0	sanntis	6088177	6146036	NRP|Polyketide	Isolate	GCF_019599145.1_ASM1959914v1	refseq	NZ_CP080647.1
7096828	GCF_019599145.1_ASM1959914v1_CLST_19	0	sanntis	6484148	6542643	NRP	Isolate	GCF_019599145.1_ASM1959914v1	refseq	NZ_CP080647.1
7096829	GCF_019599145.1_ASM1959914v1_CLST_20	0	sanntis	6631640	6641316	Other	Isolate	GCF_019599145.1_ASM1959914v1	refseq	NZ_CP080647.1
7096830	GCF_019599145.1_ASM1959914v1_CLST_21	0	sanntis	6870200	6875931	Terpene	Isolate	GCF_019599145.1_ASM1959914v1	refseq	NZ_CP080647.1
7096831	GCF_019599145.1_ASM1959914v1_CLST_22	0	sanntis	7014813	7036038	Other	Isolate	GCF_019599145.1_ASM1959914v1	refseq	NZ_CP080647.1
7096832	GCF_019599145.1_ASM1959914v1_CLST_23	0	sanntis	7075681	7116605	Saccharide	Isolate	GCF_019599145.1_ASM1959914v1	refseq	NZ_CP080647.1
7096833	GCF_019599145.1_ASM1959914v1_CLST_24	0	sanntis	7240849	7265890	Polyketide	Isolate	GCF_019599145.1_ASM1959914v1	refseq	NZ_CP080647.1
7096834	GCF_019599145.1_ASM1959914v1_CLST_25	0	sanntis	7441244	7450724	NRP	Isolate	GCF_019599145.1_ASM1959914v1	refseq	NZ_CP080647.1
7096835	GCF_019599145.1_ASM1959914v1_CLST_26	0	sanntis	7897339	7918196	Other	Isolate	GCF_019599145.1_ASM1959914v1	refseq	NZ_CP080647.1
7096836	GCF_019599145.1_ASM1959914v1_CLST_27	0	sanntis	8015982	8022624	Other	Isolate	GCF_019599145.1_ASM1959914v1	refseq	NZ_CP080647.1
7096837	GCF_019599145.1_ASM1959914v1_CLST_28	0	sanntis	8348549	8358493	Terpene	Isolate	GCF_019599145.1_ASM1959914v1	refseq	NZ_CP080647.1
7096838	GCF_019599145.1_ASM1959914v1_CLST_29	0	sanntis	8823889	8887334	Polyketide	Isolate	GCF_019599145.1_ASM1959914v1	refseq	NZ_CP080647.1
7096839	GCF_019599145.1_ASM1959914v1_CLST_30	0	sanntis	9089749	9167542	Other|Polyketide|Saccharide	Isolate	GCF_019599145.1_ASM1959914v1	refseq	NZ_CP080647.1
7096840	GCF_019599145.1_ASM1959914v1_CLST_31	0	sanntis	9262511	9332447	NRP	Isolate	GCF_019599145.1_ASM1959914v1	refseq	NZ_CP080647.1
7096841	GCF_019599145.1_ASM1959914v1_CLST_32	0	sanntis	9380215	9395733	NRP	Isolate	GCF_019599145.1_ASM1959914v1	refseq	NZ_CP080647.1
7096842	GCF_019599145.1_ASM1959914v1_CLST_33	0	sanntis	9641888	9660808	RiPP	Isolate	GCF_019599145.1_ASM1959914v1	refseq	NZ_CP080647.1
7096843	GCF_019599145.1_ASM1959914v1_CLST_34	0	sanntis	9679229	9721124	Other	Isolate	GCF_019599145.1_ASM1959914v1	refseq	NZ_CP080647.1
7096844	GCF_019599145.1_ASM1959914v1_CLST_35	0	sanntis	9911419	9966821	NRP	Isolate	GCF_019599145.1_ASM1959914v1	refseq	NZ_CP080647.1
7096845	GCF_019599145.1_ASM1959914v1_CLST_36	0	sanntis	9976818	10031308	Polyketide	Isolate	GCF_019599145.1_ASM1959914v1	refseq	NZ_CP080647.1
7096878	GCF_019599265.1_ASM1959926v1_CLST_0	0	sanntis	95546	111107	Other	Isolate	GCF_019599265.1_ASM1959926v1	refseq	NZ_JAHZTC010000001.1
7096879	GCF_019599265.1_ASM1959926v1_CLST_1	0	sanntis	3522	29869	RiPP	Isolate	GCF_019599265.1_ASM1959926v1	refseq	NZ_JAHZTC010000027.1
7096881	GCF_019599265.1_ASM1959926v1_CLST_3	0	sanntis	113539	118078	Polyketide	Isolate	GCF_019599265.1_ASM1959926v1	refseq	NZ_JAHZTC010000010.1
7096883	GCF_019599265.1_ASM1959926v1_CLST_5	0	sanntis	266850	310345	Saccharide	Isolate	GCF_019599265.1_ASM1959926v1	refseq	NZ_JAHZTC010000002.1
7096884	GCF_019599265.1_ASM1959926v1_CLST_6	0	sanntis	96141	110780	Terpene	Isolate	GCF_019599265.1_ASM1959926v1	refseq	NZ_JAHZTC010000015.1
7096886	GCF_019599265.1_ASM1959926v1_CLST_8	10	sanntis	1	30019	Saccharide	Isolate	GCF_019599265.1_ASM1959926v1	refseq	NZ_JAHZTC010000007.1
7096887	GCF_019599275.1_ASM1959927v1_CLST_0	0	sanntis	51077	60991	Saccharide	Isolate	GCF_019599275.1_ASM1959927v1	refseq	NZ_JAHZTD010000004.1
7096889	GCF_019599275.1_ASM1959927v1_CLST_2	10	sanntis	1	7995	NRP	Isolate	GCF_019599275.1_ASM1959927v1	refseq	NZ_JAHZTD010000006.1
7096890	GCF_019599275.1_ASM1959927v1_CLST_3	1	sanntis	29643	88680	NRP	Isolate	GCF_019599275.1_ASM1959927v1	refseq	NZ_JAHZTD010000006.1
7096892	GCF_019599275.1_ASM1959927v1_CLST_5	0	sanntis	205560	225314	Saccharide	Isolate	GCF_019599275.1_ASM1959927v1	refseq	NZ_JAHZTD010000003.1
7096893	GCF_019599275.1_ASM1959927v1_CLST_6	0	sanntis	882673	900321	Polyketide	Isolate	GCF_019599275.1_ASM1959927v1	refseq	NZ_JAHZTD010000002.1
7096895	GCF_019599275.1_ASM1959927v1_CLST_8	0	sanntis	1723593	1733859	Other	Isolate	GCF_019599275.1_ASM1959927v1	refseq	NZ_JAHZTD010000001.1
7096896	GCF_019599275.1_ASM1959927v1_CLST_9	0	sanntis	1841242	1843556	Polyketide	Isolate	GCF_019599275.1_ASM1959927v1	refseq	NZ_JAHZTD010000001.1
7096897	GCF_019599275.1_ASM1959927v1_CLST_10	0	sanntis	1911448	1953357	Saccharide	Isolate	GCF_019599275.1_ASM1959927v1	refseq	NZ_JAHZTD010000001.1
7096898	GCF_019599275.1_ASM1959927v1_CLST_11	0	sanntis	2059183	2062141	Terpene	Isolate	GCF_019599275.1_ASM1959927v1	refseq	NZ_JAHZTD010000001.1
7096899	GCF_019599275.1_ASM1959927v1_CLST_12	0	sanntis	2098397	2104912	Terpene	Isolate	GCF_019599275.1_ASM1959927v1	refseq	NZ_JAHZTD010000001.1
7096901	GCF_019613955.1_ASM1961395v1_CLST_0	0	sanntis	1035482	1071532	Saccharide	Isolate	GCF_019613955.1_ASM1961395v1	refseq	NZ_CP080443.1
7096902	GCF_019613955.1_ASM1961395v1_CLST_1	0	sanntis	1487440	1513933	RiPP	Isolate	GCF_019613955.1_ASM1961395v1	refseq	NZ_CP080443.1
7096903	GCF_019613955.1_ASM1961395v1_CLST_2	0	sanntis	1664712	1699558	Polyketide	Isolate	GCF_019613955.1_ASM1961395v1	refseq	NZ_CP080443.1
7096904	GCF_019613955.1_ASM1961395v1_CLST_3	0	sanntis	2181405	2228658	Saccharide	Isolate	GCF_019613955.1_ASM1961395v1	refseq	NZ_CP080443.1
7096905	GCF_019613955.1_ASM1961395v1_CLST_4	0	sanntis	3250885	3264835	Terpene	Isolate	GCF_019613955.1_ASM1961395v1	refseq	NZ_CP080443.1
7096906	GCF_019613955.1_ASM1961395v1_CLST_5	0	sanntis	3362829	3371638	RiPP	Isolate	GCF_019613955.1_ASM1961395v1	refseq	NZ_CP080443.1
7096907	GCF_019613955.1_ASM1961395v1_CLST_6	0	sanntis	3400593	3402610	NRP	Isolate	GCF_019613955.1_ASM1961395v1	refseq	NZ_CP080443.1
7096911	GCF_019665765.1_ASM1966576v1_CLST_0	0	sanntis	424923	454322	Saccharide	Isolate	GCF_019665765.1_ASM1966576v1	refseq	NZ_CP081150.1
7096912	GCF_019665765.1_ASM1966576v1_CLST_1	0	sanntis	520389	549152	Saccharide	Isolate	GCF_019665765.1_ASM1966576v1	refseq	NZ_CP081150.1
7096913	GCF_019665765.1_ASM1966576v1_CLST_2	0	sanntis	1005645	1028244	NRP	Isolate	GCF_019665765.1_ASM1966576v1	refseq	NZ_CP081150.1
7096914	GCF_019665765.1_ASM1966576v1_CLST_3	0	sanntis	1260782	1269489	Saccharide	Isolate	GCF_019665765.1_ASM1966576v1	refseq	NZ_CP081150.1
7096915	GCF_019665765.1_ASM1966576v1_CLST_4	0	sanntis	2752893	2759312	Saccharide	Isolate	GCF_019665765.1_ASM1966576v1	refseq	NZ_CP081150.1
7096916	GCF_019665765.1_ASM1966576v1_CLST_5	0	sanntis	3523443	3530796	RiPP	Isolate	GCF_019665765.1_ASM1966576v1	refseq	NZ_CP081150.1
7096921	GCF_019679475.1_ASM1967947v1_CLST_0	0	sanntis	1096086	1101558	RiPP	Isolate	GCF_019679475.1_ASM1967947v1	refseq	NZ_JAIEZP010000001.1
7096922	GCF_019679475.1_ASM1967947v1_CLST_1	0	sanntis	2267144	2283759	Other	Isolate	GCF_019679475.1_ASM1967947v1	refseq	NZ_JAIEZP010000001.1
7096923	GCF_019679475.1_ASM1967947v1_CLST_2	0	sanntis	2427585	2452904	Other	Isolate	GCF_019679475.1_ASM1967947v1	refseq	NZ_JAIEZP010000001.1
7096924	GCF_019679475.1_ASM1967947v1_CLST_3	0	sanntis	2459280	2466517	Terpene	Isolate	GCF_019679475.1_ASM1967947v1	refseq	NZ_JAIEZP010000001.1
7096925	GCF_019679475.1_ASM1967947v1_CLST_4	0	sanntis	2759954	2812681	NRP|Polyketide	Isolate	GCF_019679475.1_ASM1967947v1	refseq	NZ_JAIEZP010000001.1
7096926	GCF_019679475.1_ASM1967947v1_CLST_5	0	sanntis	3401087	3408405	Saccharide	Isolate	GCF_019679475.1_ASM1967947v1	refseq	NZ_JAIEZP010000001.1
7096930	GCF_019711195.1_ASM1971119v1_CLST_0	0	sanntis	1254983	1281242	Other	Isolate	GCF_019711195.1_ASM1971119v1	refseq	NZ_CP081299.1
7096931	GCF_019711195.1_ASM1971119v1_CLST_1	0	sanntis	1308174	1329858	Polyketide	Isolate	GCF_019711195.1_ASM1971119v1	refseq	NZ_CP081299.1
7096932	GCF_019711195.1_ASM1971119v1_CLST_2	0	sanntis	3266103	3281737	Saccharide	Isolate	GCF_019711195.1_ASM1971119v1	refseq	NZ_CP081299.1
7096933	GCF_019711195.1_ASM1971119v1_CLST_3	0	sanntis	3387415	3426339	Saccharide	Isolate	GCF_019711195.1_ASM1971119v1	refseq	NZ_CP081299.1
7096934	GCF_019711195.1_ASM1971119v1_CLST_4	0	sanntis	3737158	3741772	Polyketide	Isolate	GCF_019711195.1_ASM1971119v1	refseq	NZ_CP081299.1
7096935	GCF_019711195.1_ASM1971119v1_CLST_5	0	sanntis	6209679	6221279	Terpene	Isolate	GCF_019711195.1_ASM1971119v1	refseq	NZ_CP081299.1
7096936	GCF_019711195.1_ASM1971119v1_CLST_6	0	sanntis	6304454	6334298	Other	Isolate	GCF_019711195.1_ASM1971119v1	refseq	NZ_CP081299.1
7096937	GCF_019711195.1_ASM1971119v1_CLST_7	0	sanntis	6375830	6378590	NRP	Isolate	GCF_019711195.1_ASM1971119v1	refseq	NZ_CP081299.1
7096943	GCF_019740315.1_ASM1974031v1_CLST_0	1	sanntis	212859	227323	Saccharide	Isolate	GCF_019740315.1_ASM1974031v1	refseq	NZ_JAHXZR010000009.1
7096944	GCF_019740315.1_ASM1974031v1_CLST_1	0	sanntis	47054	59815	Other	Isolate	GCF_019740315.1_ASM1974031v1	refseq	NZ_JAHXZR010000001.1
7096945	GCF_019740315.1_ASM1974031v1_CLST_2	0	sanntis	244233	274593	Other	Isolate	GCF_019740315.1_ASM1974031v1	refseq	NZ_JAHXZR010000001.1
7096946	GCF_019740315.1_ASM1974031v1_CLST_3	0	sanntis	861633	873742	RiPP	Isolate	GCF_019740315.1_ASM1974031v1	refseq	NZ_JAHXZR010000001.1
7096950	GCF_019740315.1_ASM1974031v1_CLST_7	0	sanntis	139031	143448	Terpene	Isolate	GCF_019740315.1_ASM1974031v1	refseq	NZ_JAHXZR010000003.1
7096951	GCF_019740315.1_ASM1974031v1_CLST_8	10	sanntis	2	35035	NRP	Isolate	GCF_019740315.1_ASM1974031v1	refseq	NZ_JAHXZR010000005.1
7096954	GCF_019740315.1_ASM1974031v1_CLST_11	0	sanntis	188209	210081	Saccharide	Isolate	GCF_019740315.1_ASM1974031v1	refseq	NZ_JAHXZR010000010.1
7096955	GCF_019740315.1_ASM1974031v1_CLST_12	0	sanntis	14140	16987	Terpene	Isolate	GCF_019740315.1_ASM1974031v1	refseq	NZ_JAHXZR010000016.1
7096956	GCF_019740315.1_ASM1974031v1_CLST_13	0	sanntis	39245	40700	RiPP	Isolate	GCF_019740315.1_ASM1974031v1	refseq	NZ_JAHXZR010000002.1
7096957	GCF_019740315.1_ASM1974031v1_CLST_14	0	sanntis	546226	560675	Saccharide	Isolate	GCF_019740315.1_ASM1974031v1	refseq	NZ_JAHXZR010000002.1
7096959	GCF_019740355.2_ASM1974035v2_CLST_0	0	sanntis	678359	691405	Polyketide	Isolate	GCF_019740355.2_ASM1974035v2	refseq	NZ_CP091819.1
7096960	GCF_019740355.2_ASM1974035v2_CLST_1	0	sanntis	1640014	1652856	Saccharide	Isolate	GCF_019740355.2_ASM1974035v2	refseq	NZ_CP091819.1
7096961	GCF_019740355.2_ASM1974035v2_CLST_2	0	sanntis	1958801	1969326	Terpene	Isolate	GCF_019740355.2_ASM1974035v2	refseq	NZ_CP091819.1
7096962	GCF_019740355.2_ASM1974035v2_CLST_3	0	sanntis	3964198	3988664	Saccharide	Isolate	GCF_019740355.2_ASM1974035v2	refseq	NZ_CP091819.1
7096965	GCF_019795155.1_ASM1979515v1_CLST_0	0	sanntis	3749	9494	Other	Isolate	GCF_019795155.1_ASM1979515v1	refseq	NZ_JAILYN010000035.1
7096966	GCF_019795155.1_ASM1979515v1_CLST_1	0	sanntis	16654	22331	Saccharide	Isolate	GCF_019795155.1_ASM1979515v1	refseq	NZ_JAILYN010000012.1
7096969	GCF_019795155.1_ASM1979515v1_CLST_4	0	sanntis	103945	131199	Other	Isolate	GCF_019795155.1_ASM1979515v1	refseq	NZ_JAILYN010000008.1
7096973	GCF_019795155.1_ASM1979515v1_CLST_8	0	sanntis	28707	59063	Other	Isolate	GCF_019795155.1_ASM1979515v1	refseq	NZ_JAILYN010000011.1
7096975	GCF_019795155.1_ASM1979515v1_CLST_10	0	sanntis	8983	17214	NRP	Isolate	GCF_019795155.1_ASM1979515v1	refseq	NZ_JAILYN010000024.1
7096976	GCF_019795155.1_ASM1979515v1_CLST_11	0	sanntis	39219	47108	Other	Isolate	GCF_019795155.1_ASM1979515v1	refseq	NZ_JAILYN010000024.1
7096980	GCF_019802255.1_ASM1980225v1_CLST_0	0	sanntis	86732	94701	RiPP	Isolate	GCF_019802255.1_ASM1980225v1	refseq	NZ_JAHYSS010000005.1
7096981	GCF_019802255.1_ASM1980225v1_CLST_1	0	sanntis	225179	228452	RiPP	Isolate	GCF_019802255.1_ASM1980225v1	refseq	NZ_JAHYSS010000005.1
7096982	GCF_019802255.1_ASM1980225v1_CLST_2	0	sanntis	296594	331904	Saccharide	Isolate	GCF_019802255.1_ASM1980225v1	refseq	NZ_JAHYSS010000005.1
7096983	GCF_019802255.1_ASM1980225v1_CLST_3	0	sanntis	359888	415449	NRP|Polyketide	Isolate	GCF_019802255.1_ASM1980225v1	refseq	NZ_JAHYSS010000005.1
7096984	GCF_019802255.1_ASM1980225v1_CLST_4	0	sanntis	469784	500846	Polyketide	Isolate	GCF_019802255.1_ASM1980225v1	refseq	NZ_JAHYSS010000005.1
7096985	GCF_019802255.1_ASM1980225v1_CLST_5	0	sanntis	626408	637590	Terpene	Isolate	GCF_019802255.1_ASM1980225v1	refseq	NZ_JAHYSS010000005.1
7096989	GCF_019802255.1_ASM1980225v1_CLST_9	0	sanntis	37565	50116	RiPP	Isolate	GCF_019802255.1_ASM1980225v1	refseq	NZ_JAHYSS010000004.1
7096990	GCF_019802255.1_ASM1980225v1_CLST_10	0	sanntis	190179	197407	Other	Isolate	GCF_019802255.1_ASM1980225v1	refseq	NZ_JAHYSS010000004.1
7096992	GCF_019802255.1_ASM1980225v1_CLST_12	0	sanntis	340423	352173	Polyketide	Isolate	GCF_019802255.1_ASM1980225v1	refseq	NZ_JAHYSS010000006.1
7096993	GCF_019802255.1_ASM1980225v1_CLST_13	0	sanntis	488206	503715	RiPP	Isolate	GCF_019802255.1_ASM1980225v1	refseq	NZ_JAHYSS010000006.1
7096996	GCF_019802255.1_ASM1980225v1_CLST_16	0	sanntis	295886	301583	RiPP	Isolate	GCF_019802255.1_ASM1980225v1	refseq	NZ_JAHYSS010000003.1
7096997	GCF_019802255.1_ASM1980225v1_CLST_17	0	sanntis	649780	659008	Terpene	Isolate	GCF_019802255.1_ASM1980225v1	refseq	NZ_JAHYSS010000003.1
7096998	GCF_019802255.1_ASM1980225v1_CLST_18	0	sanntis	779655	817097	Saccharide	Isolate	GCF_019802255.1_ASM1980225v1	refseq	NZ_JAHYSS010000003.1
7097001	GCF_019802255.1_ASM1980225v1_CLST_21	0	sanntis	548479	603205	Other	Isolate	GCF_019802255.1_ASM1980225v1	refseq	NZ_JAHYSS010000001.1
7097002	GCF_019802255.1_ASM1980225v1_CLST_22	0	sanntis	708303	750737	Saccharide	Isolate	GCF_019802255.1_ASM1980225v1	refseq	NZ_JAHYSS010000001.1
7097003	GCF_019802255.1_ASM1980225v1_CLST_23	0	sanntis	305709	315372	RiPP	Isolate	GCF_019802255.1_ASM1980225v1	refseq	NZ_JAHYSS010000007.1
7097004	GCF_019802285.1_ASM1980228v1_CLST_0	0	sanntis	89207	131785	Saccharide	Isolate	GCF_019802285.1_ASM1980228v1	refseq	NZ_JAIEUJ010000002.1
7097005	GCF_019802285.1_ASM1980228v1_CLST_1	0	sanntis	147570	163835	Other	Isolate	GCF_019802285.1_ASM1980228v1	refseq	NZ_JAIEUJ010000002.1
7097006	GCF_019802285.1_ASM1980228v1_CLST_2	0	sanntis	617334	641384	Saccharide	Isolate	GCF_019802285.1_ASM1980228v1	refseq	NZ_JAIEUJ010000002.1
7097007	GCF_019802285.1_ASM1980228v1_CLST_3	0	sanntis	51351	73659	Other	Isolate	GCF_019802285.1_ASM1980228v1	refseq	NZ_JAIEUJ010000004.1
7097009	GCF_019802285.1_ASM1980228v1_CLST_5	0	sanntis	219039	228578	Polyketide	Isolate	GCF_019802285.1_ASM1980228v1	refseq	NZ_JAIEUJ010000001.1
7097010	GCF_019802285.1_ASM1980228v1_CLST_6	0	sanntis	374883	380301	Other	Isolate	GCF_019802285.1_ASM1980228v1	refseq	NZ_JAIEUJ010000001.1
7097012	GCF_019844075.1_ASM1984407v1_CLST_0	0	sanntis	5176	35092	NRP	Isolate	GCF_019844075.1_ASM1984407v1	refseq	NZ_CP081962.1
7097014	GCF_019844075.1_ASM1984407v1_CLST_2	0	sanntis	506611	520271	Terpene	Isolate	GCF_019844075.1_ASM1984407v1	refseq	NZ_CP081964.1
7097015	GCF_019844075.1_ASM1984407v1_CLST_3	0	sanntis	638823	680148	Saccharide	Isolate	GCF_019844075.1_ASM1984407v1	refseq	NZ_CP081964.1
7097016	GCF_019844075.1_ASM1984407v1_CLST_4	0	sanntis	1153406	1158926	Terpene	Isolate	GCF_019844075.1_ASM1984407v1	refseq	NZ_CP081964.1
7097017	GCF_019844075.1_ASM1984407v1_CLST_5	0	sanntis	1768846	1818104	Polyketide	Isolate	GCF_019844075.1_ASM1984407v1	refseq	NZ_CP081964.1
7097018	GCF_019844075.1_ASM1984407v1_CLST_6	0	sanntis	2536316	2563022	NRP	Isolate	GCF_019844075.1_ASM1984407v1	refseq	NZ_CP081964.1
7097019	GCF_019844075.1_ASM1984407v1_CLST_7	0	sanntis	2626587	2668093	Saccharide	Isolate	GCF_019844075.1_ASM1984407v1	refseq	NZ_CP081964.1
7097020	GCF_019844075.1_ASM1984407v1_CLST_8	0	sanntis	3624734	3634264	RiPP	Isolate	GCF_019844075.1_ASM1984407v1	refseq	NZ_CP081964.1
7097021	GCF_019844075.1_ASM1984407v1_CLST_9	0	sanntis	3652530	3660730	Other	Isolate	GCF_019844075.1_ASM1984407v1	refseq	NZ_CP081964.1
7097031	GCF_019891195.1_ASM1989119v1_CLST_0	0	sanntis	160290	198219	NRP	Isolate	GCF_019891195.1_ASM1989119v1	refseq	NZ_JAHXDO010000006.1
7097034	GCF_019891195.1_ASM1989119v1_CLST_3	11	sanntis	3	9645	NRP	Isolate	GCF_019891195.1_ASM1989119v1	refseq	NZ_JAHXDO010000023.1
7097036	GCF_019891195.1_ASM1989119v1_CLST_5	10	sanntis	2	4830	NRP	Isolate	GCF_019891195.1_ASM1989119v1	refseq	NZ_JAHXDO010000024.1
7097038	GCF_019891195.1_ASM1989119v1_CLST_7	0	sanntis	90919	111677	NRP	Isolate	GCF_019891195.1_ASM1989119v1	refseq	NZ_JAHXDO010000001.1
7097039	GCF_019891195.1_ASM1989119v1_CLST_8	0	sanntis	269764	279329	RiPP	Isolate	GCF_019891195.1_ASM1989119v1	refseq	NZ_JAHXDO010000001.1
7097040	GCF_019891195.1_ASM1989119v1_CLST_9	0	sanntis	315891	333951	Saccharide	Isolate	GCF_019891195.1_ASM1989119v1	refseq	NZ_JAHXDO010000001.1
7097041	GCF_019891195.1_ASM1989119v1_CLST_10	0	sanntis	462279	477049	Saccharide	Isolate	GCF_019891195.1_ASM1989119v1	refseq	NZ_JAHXDO010000001.1
7097042	GCF_019891195.1_ASM1989119v1_CLST_11	0	sanntis	655422	682941	Other	Isolate	GCF_019891195.1_ASM1989119v1	refseq	NZ_JAHXDO010000001.1
7097043	GCF_019891195.1_ASM1989119v1_CLST_12	0	sanntis	874187	877235	RiPP	Isolate	GCF_019891195.1_ASM1989119v1	refseq	NZ_JAHXDO010000001.1
7097047	GCF_019891195.1_ASM1989119v1_CLST_16	10	sanntis	3	10766	Polyketide	Isolate	GCF_019891195.1_ASM1989119v1	refseq	NZ_JAHXDO010000010.1
7097048	GCF_019891195.1_ASM1989119v1_CLST_17	0	sanntis	19712	70517	NRP|Polyketide	Isolate	GCF_019891195.1_ASM1989119v1	refseq	NZ_JAHXDO010000010.1
7097049	GCF_019891195.1_ASM1989119v1_CLST_18	0	sanntis	124340	145371	RiPP	Isolate	GCF_019891195.1_ASM1989119v1	refseq	NZ_JAHXDO010000010.1
7097052	GCF_019891195.1_ASM1989119v1_CLST_21	0	sanntis	73683	121398	NRP|Polyketide	Isolate	GCF_019891195.1_ASM1989119v1	refseq	NZ_JAHXDO010000011.1
7097053	GCF_019891195.1_ASM1989119v1_CLST_22	1	sanntis	126198	145349	NRP	Isolate	GCF_019891195.1_ASM1989119v1	refseq	NZ_JAHXDO010000011.1
7097055	GCF_019891195.1_ASM1989119v1_CLST_24	11	sanntis	2	12992	NRP	Isolate	GCF_019891195.1_ASM1989119v1	refseq	NZ_JAHXDO010000022.1
7097057	GCF_019891195.1_ASM1989119v1_CLST_26	1	sanntis	146165	155369	Polyketide	Isolate	GCF_019891195.1_ASM1989119v1	refseq	NZ_JAHXDO010000009.1
7097062	GCF_019891195.1_ASM1989119v1_CLST_31	10	sanntis	1	3330	NRP	Isolate	GCF_019891195.1_ASM1989119v1	refseq	NZ_JAHXDO010000027.1
7097063	GCF_019891195.1_ASM1989119v1_CLST_32	0	sanntis	23670	99413	NRP|Polyketide	Isolate	GCF_019891195.1_ASM1989119v1	refseq	NZ_JAHXDO010000013.1
7097065	GCF_019891195.1_ASM1989119v1_CLST_34	0	sanntis	22313	40328	Alkaloid	Isolate	GCF_019891195.1_ASM1989119v1	refseq	NZ_JAHXDO010000018.1
7097067	GCF_019915905.1_ASM1991590v1_CLST_1	0	sanntis	17678	40839	Saccharide	Isolate	GCF_019915905.1_ASM1991590v1	refseq	NZ_JAHXBV010000004.1
7097073	GCF_019915905.1_ASM1991590v1_CLST_7	0	sanntis	310104	353157	Saccharide	Isolate	GCF_019915905.1_ASM1991590v1	refseq	NZ_JAHXBV010000002.1
7097077	GCF_019915905.1_ASM1991590v1_CLST_11	0	sanntis	114686	122389	Other	Isolate	GCF_019915905.1_ASM1991590v1	refseq	NZ_JAHXBV010000009.1
7097079	GCF_019915905.1_ASM1991590v1_CLST_13	0	sanntis	38653	42142	Other	Isolate	GCF_019915905.1_ASM1991590v1	refseq	NZ_JAHXBV010000036.1
7097080	GCF_019915905.1_ASM1991590v1_CLST_14	0	sanntis	52233	64435	Saccharide	Isolate	GCF_019915905.1_ASM1991590v1	refseq	NZ_JAHXBV010000020.1
7097081	GCF_019915905.1_ASM1991590v1_CLST_15	0	sanntis	115828	139252	Alkaloid	Isolate	GCF_019915905.1_ASM1991590v1	refseq	NZ_JAHXBV010000020.1
7097082	GCF_019969685.1_ASM1996968v1_CLST_0	0	sanntis	552467	590479	Saccharide	Isolate	GCF_019969685.1_ASM1996968v1	refseq	NZ_JAHXYZ010000002.1
7097083	GCF_019969685.1_ASM1996968v1_CLST_1	0	sanntis	1008542	1021590	Saccharide	Isolate	GCF_019969685.1_ASM1996968v1	refseq	NZ_JAHXYZ010000002.1
7097084	GCF_019969685.1_ASM1996968v1_CLST_2	0	sanntis	1357643	1365318	Other	Isolate	GCF_019969685.1_ASM1996968v1	refseq	NZ_JAHXYZ010000002.1
7097085	GCF_019969685.1_ASM1996968v1_CLST_3	0	sanntis	1489755	1528942	Saccharide	Isolate	GCF_019969685.1_ASM1996968v1	refseq	NZ_JAHXYZ010000002.1
7097086	GCF_019969685.1_ASM1996968v1_CLST_4	0	sanntis	24520	35940	Polyketide	Isolate	GCF_019969685.1_ASM1996968v1	refseq	NZ_JAHXYZ010000005.1
7097087	GCF_019969685.1_ASM1996968v1_CLST_5	0	sanntis	39138	41011	Polyketide	Isolate	GCF_019969685.1_ASM1996968v1	refseq	NZ_JAHXYZ010000003.1
7097089	GCF_019969685.1_ASM1996968v1_CLST_7	0	sanntis	12344	23363	Terpene	Isolate	GCF_019969685.1_ASM1996968v1	refseq	NZ_JAHXYZ010000001.1
7097090	GCF_019969685.1_ASM1996968v1_CLST_8	0	sanntis	242561	288581	NRP	Isolate	GCF_019969685.1_ASM1996968v1	refseq	NZ_JAHXYZ010000001.1
7097094	GCF_019969705.1_ASM1996970v1_CLST_0	0	sanntis	806148	839707	Other	Isolate	GCF_019969705.1_ASM1996970v1	refseq	NZ_JAHXZA010000001.1
7097095	GCF_019969705.1_ASM1996970v1_CLST_1	0	sanntis	1212640	1228025	Terpene	Isolate	GCF_019969705.1_ASM1996970v1	refseq	NZ_JAHXZA010000001.1
7097096	GCF_019969705.1_ASM1996970v1_CLST_2	0	sanntis	1576012	1598510	Polyketide	Isolate	GCF_019969705.1_ASM1996970v1	refseq	NZ_JAHXZA010000001.1
7097097	GCF_019969705.1_ASM1996970v1_CLST_3	0	sanntis	1835681	1846165	Polyketide	Isolate	GCF_019969705.1_ASM1996970v1	refseq	NZ_JAHXZA010000001.1
7097098	GCF_019969705.1_ASM1996970v1_CLST_4	0	sanntis	2512287	2559180	Saccharide	Isolate	GCF_019969705.1_ASM1996970v1	refseq	NZ_JAHXZA010000001.1
7097099	GCF_019969705.1_ASM1996970v1_CLST_5	0	sanntis	3062631	3070693	RiPP	Isolate	GCF_019969705.1_ASM1996970v1	refseq	NZ_JAHXZA010000001.1
7097100	GCF_019969705.1_ASM1996970v1_CLST_6	0	sanntis	3302959	3323736	Other	Isolate	GCF_019969705.1_ASM1996970v1	refseq	NZ_JAHXZA010000001.1
7097106	GCF_019969775.1_ASM1996977v1_CLST_0	0	sanntis	10067	20992	Saccharide	Isolate	GCF_019969775.1_ASM1996977v1	refseq	NZ_JAHXYV010000006.1
7097107	GCF_019969775.1_ASM1996977v1_CLST_1	0	sanntis	31388	41553	Saccharide	Isolate	GCF_019969775.1_ASM1996977v1	refseq	NZ_JAHXYV010000006.1
7097108	GCF_019969775.1_ASM1996977v1_CLST_2	0	sanntis	81620	83953	Polyketide	Isolate	GCF_019969775.1_ASM1996977v1	refseq	NZ_JAHXYV010000006.1
7097109	GCF_019969775.1_ASM1996977v1_CLST_3	0	sanntis	81568	108339	Other	Isolate	GCF_019969775.1_ASM1996977v1	refseq	NZ_JAHXYV010000003.1
7097111	GCF_019969775.1_ASM1996977v1_CLST_5	0	sanntis	1751572	1767410	NRP	Isolate	GCF_019969775.1_ASM1996977v1	refseq	NZ_JAHXYV010000001.1
7097114	GCF_019969845.1_ASM1996984v1_CLST_1	10	sanntis	3	49288	Saccharide	Isolate	GCF_019969845.1_ASM1996984v1	refseq	NZ_JAHXYR010000001.1
7097116	GCF_019969845.1_ASM1996984v1_CLST_3	0	sanntis	235058	277328	Saccharide	Isolate	GCF_019969845.1_ASM1996984v1	refseq	NZ_JAHXYR010000008.1
7097118	GCF_019969845.1_ASM1996984v1_CLST_5	0	sanntis	371956	378649	Terpene	Isolate	GCF_019969845.1_ASM1996984v1	refseq	NZ_JAHXYR010000006.1
7097120	GCF_019969845.1_ASM1996984v1_CLST_7	0	sanntis	577026	604434	Polyketide	Isolate	GCF_019969845.1_ASM1996984v1	refseq	NZ_JAHXYR010000002.1
7097122	GCF_019969845.1_ASM1996984v1_CLST_9	0	sanntis	338615	367636	Polyketide	Isolate	GCF_019969845.1_ASM1996984v1	refseq	NZ_JAHXYR010000004.1
7097123	GCF_019969845.1_ASM1996984v1_CLST_10	0	sanntis	510930	527609	Polyketide	Isolate	GCF_019969845.1_ASM1996984v1	refseq	NZ_JAHXYR010000004.1
7097126	GCF_019969905.1_ASM1996990v1_CLST_0	0	sanntis	23335	27472	Polyketide	Isolate	GCF_019969905.1_ASM1996990v1	refseq	NZ_JAHXYO010000013.1
7097127	GCF_019969905.1_ASM1996990v1_CLST_1	0	sanntis	87438	97306	Other	Isolate	GCF_019969905.1_ASM1996990v1	refseq	NZ_JAHXYO010000013.1
7097128	GCF_019969905.1_ASM1996990v1_CLST_2	0	sanntis	31626	45912	Saccharide	Isolate	GCF_019969905.1_ASM1996990v1	refseq	NZ_JAHXYO010000025.1
7097129	GCF_019969905.1_ASM1996990v1_CLST_3	0	sanntis	31333	78223	RiPP	Isolate	GCF_019969905.1_ASM1996990v1	refseq	NZ_JAHXYO010000003.1
7097130	GCF_019969905.1_ASM1996990v1_CLST_4	0	sanntis	86236	91396	RiPP	Isolate	GCF_019969905.1_ASM1996990v1	refseq	NZ_JAHXYO010000003.1
7097131	GCF_019969905.1_ASM1996990v1_CLST_5	0	sanntis	121055	146980	NRP	Isolate	GCF_019969905.1_ASM1996990v1	refseq	NZ_JAHXYO010000003.1
7097132	GCF_019969905.1_ASM1996990v1_CLST_6	0	sanntis	334098	352833	Saccharide	Isolate	GCF_019969905.1_ASM1996990v1	refseq	NZ_JAHXYO010000003.1
7097135	GCF_019969905.1_ASM1996990v1_CLST_9	0	sanntis	26902	35622	Saccharide	Isolate	GCF_019969905.1_ASM1996990v1	refseq	NZ_JAHXYO010000019.1
7097136	GCF_019969905.1_ASM1996990v1_CLST_10	0	sanntis	46714	62487	Saccharide	Isolate	GCF_019969905.1_ASM1996990v1	refseq	NZ_JAHXYO010000023.1
7097137	GCF_019969905.1_ASM1996990v1_CLST_11	10	sanntis	1	5109	RiPP	Isolate	GCF_019969905.1_ASM1996990v1	refseq	NZ_JAHXYO010000017.1
7097140	GCF_019969905.1_ASM1996990v1_CLST_14	0	sanntis	40278	55479	Saccharide	Isolate	GCF_019969905.1_ASM1996990v1	refseq	NZ_JAHXYO010000001.1
7097141	GCF_019969905.1_ASM1996990v1_CLST_15	0	sanntis	67511	98076	Saccharide	Isolate	GCF_019969905.1_ASM1996990v1	refseq	NZ_JAHXYO010000001.1
7097143	GCF_019969905.1_ASM1996990v1_CLST_17	0	sanntis	144338	157182	Alkaloid	Isolate	GCF_019969905.1_ASM1996990v1	refseq	NZ_JAHXYO010000006.1
7097144	GCF_019969905.1_ASM1996990v1_CLST_18	0	sanntis	88072	112736	Polyketide	Isolate	GCF_019969905.1_ASM1996990v1	refseq	NZ_JAHXYO010000010.1
7097145	GCF_019969905.1_ASM1996990v1_CLST_19	10	sanntis	3	20601	Other	Isolate	GCF_019969905.1_ASM1996990v1	refseq	NZ_JAHXYO010000005.1
7097147	GCF_019969975.1_ASM1996997v1_CLST_0	0	sanntis	66104	104614	Saccharide	Isolate	GCF_019969975.1_ASM1996997v1	refseq	NZ_JAHXYM010000001.1
7097148	GCF_019969975.1_ASM1996997v1_CLST_1	0	sanntis	492917	497734	Saccharide	Isolate	GCF_019969975.1_ASM1996997v1	refseq	NZ_JAHXYM010000001.1
7097149	GCF_019969975.1_ASM1996997v1_CLST_2	0	sanntis	1695869	1721278	Other	Isolate	GCF_019969975.1_ASM1996997v1	refseq	NZ_JAHXYM010000001.1
7097153	GCF_019969975.1_ASM1996997v1_CLST_6	0	sanntis	7521	23816	RiPP	Isolate	GCF_019969975.1_ASM1996997v1	refseq	NZ_JAHXYM010000008.1
7097154	GCF_019969975.1_ASM1996997v1_CLST_7	0	sanntis	383276	402881	NRP	Isolate	GCF_019969975.1_ASM1996997v1	refseq	NZ_JAHXYM010000002.1
7097157	GCF_019969975.1_ASM1996997v1_CLST_10	0	sanntis	214521	217474	RiPP	Isolate	GCF_019969975.1_ASM1996997v1	refseq	NZ_JAHXYM010000006.1
7097158	GCF_019969975.1_ASM1996997v1_CLST_11	0	sanntis	110100	127620	Terpene	Isolate	GCF_019969975.1_ASM1996997v1	refseq	NZ_JAHXYM010000003.1
7097159	GCF_019969975.1_ASM1996997v1_CLST_12	0	sanntis	316167	332298	Other	Isolate	GCF_019969975.1_ASM1996997v1	refseq	NZ_JAHXYM010000003.1
7097162	GCF_019969975.1_ASM1996997v1_CLST_15	0	sanntis	56469	69968	Saccharide	Isolate	GCF_019969975.1_ASM1996997v1	refseq	NZ_JAHXYM010000009.1
7097163	GCF_019969975.1_ASM1996997v1_CLST_16	0	sanntis	181805	196094	Saccharide	Isolate	GCF_019969975.1_ASM1996997v1	refseq	NZ_JAHXYM010000007.1
7097164	GCF_019969975.1_ASM1996997v1_CLST_17	0	sanntis	22720	33193	RiPP	Isolate	GCF_019969975.1_ASM1996997v1	refseq	NZ_JAHXYM010000005.1
7097165	GCF_019969975.1_ASM1996997v1_CLST_18	0	sanntis	128708	133599	Polyketide	Isolate	GCF_019969975.1_ASM1996997v1	refseq	NZ_JAHXYM010000005.1
7097166	GCF_019970005.1_ASM1997000v1_CLST_0	0	sanntis	28032	30925	RiPP	Isolate	GCF_019970005.1_ASM1997000v1	refseq	NZ_JAHXYK010000003.1
7097167	GCF_019970005.1_ASM1997000v1_CLST_1	0	sanntis	118407	137086	Saccharide	Isolate	GCF_019970005.1_ASM1997000v1	refseq	NZ_JAHXYK010000003.1
7097168	GCF_019970005.1_ASM1997000v1_CLST_2	1	sanntis	646474	662304	NRP	Isolate	GCF_019970005.1_ASM1997000v1	refseq	NZ_JAHXYK010000003.1
7097170	GCF_019970005.1_ASM1997000v1_CLST_4	0	sanntis	61857	97256	NRP	Isolate	GCF_019970005.1_ASM1997000v1	refseq	NZ_JAHXYK010000004.1
7097171	GCF_019970005.1_ASM1997000v1_CLST_5	0	sanntis	115085	133013	Saccharide	Isolate	GCF_019970005.1_ASM1997000v1	refseq	NZ_JAHXYK010000004.1
7097172	GCF_019970005.1_ASM1997000v1_CLST_6	1	sanntis	561647	579855	NRP	Isolate	GCF_019970005.1_ASM1997000v1	refseq	NZ_JAHXYK010000004.1
7097175	GCF_019970005.1_ASM1997000v1_CLST_9	0	sanntis	106411	197060	Polyketide	Isolate	GCF_019970005.1_ASM1997000v1	refseq	NZ_JAHXYK010000006.1
7097176	GCF_019970005.1_ASM1997000v1_CLST_10	0	sanntis	220673	222026	Other	Isolate	GCF_019970005.1_ASM1997000v1	refseq	NZ_JAHXYK010000006.1
7097179	GCF_019970005.1_ASM1997000v1_CLST_13	0	sanntis	181055	185413	RiPP	Isolate	GCF_019970005.1_ASM1997000v1	refseq	NZ_JAHXYK010000014.1
7097180	GCF_019970005.1_ASM1997000v1_CLST_14	1	sanntis	210594	222983	NRP	Isolate	GCF_019970005.1_ASM1997000v1	refseq	NZ_JAHXYK010000010.1
7097182	GCF_019970005.1_ASM1997000v1_CLST_16	0	sanntis	331815	410116	NRP	Isolate	GCF_019970005.1_ASM1997000v1	refseq	NZ_JAHXYK010000002.1
7097184	GCF_019970005.1_ASM1997000v1_CLST_18	1	sanntis	64795	119285	NRP	Isolate	GCF_019970005.1_ASM1997000v1	refseq	NZ_JAHXYK010000016.1
7097186	GCF_019970005.1_ASM1997000v1_CLST_20	0	sanntis	253986	262014	RiPP	Isolate	GCF_019970005.1_ASM1997000v1	refseq	NZ_JAHXYK010000005.1
7097188	GCF_019970005.1_ASM1997000v1_CLST_22	0	sanntis	105201	122256	NRP	Isolate	GCF_019970005.1_ASM1997000v1	refseq	NZ_JAHXYK010000011.1
7097189	GCF_019970005.1_ASM1997000v1_CLST_23	0	sanntis	178304	199814	Other	Isolate	GCF_019970005.1_ASM1997000v1	refseq	NZ_JAHXYK010000011.1
7097192	GCF_019970005.1_ASM1997000v1_CLST_26	0	sanntis	95100	105505	Other	Isolate	GCF_019970005.1_ASM1997000v1	refseq	NZ_JAHXYK010000013.1
7097193	GCF_019970005.1_ASM1997000v1_CLST_27	0	sanntis	121152	138706	RiPP	Isolate	GCF_019970005.1_ASM1997000v1	refseq	NZ_JAHXYK010000001.1
7097194	GCF_019970005.1_ASM1997000v1_CLST_28	1	sanntis	730804	743766	NRP	Isolate	GCF_019970005.1_ASM1997000v1	refseq	NZ_JAHXYK010000001.1
7097196	GCF_019970005.1_ASM1997000v1_CLST_30	0	sanntis	31183	49036	RiPP	Isolate	GCF_019970005.1_ASM1997000v1	refseq	NZ_JAHXYK010000007.1
7097197	GCF_019970005.1_ASM1997000v1_CLST_31	0	sanntis	244689	292255	NRP	Isolate	GCF_019970005.1_ASM1997000v1	refseq	NZ_JAHXYK010000007.1
7097200	GCF_019970005.1_ASM1997000v1_CLST_34	11	sanntis	3	7660	NRP	Isolate	GCF_019970005.1_ASM1997000v1	refseq	NZ_JAHXYK010000021.1
7097202	GCF_019970005.1_ASM1997000v1_CLST_36	0	sanntis	38694	55159	NRP	Isolate	GCF_019970005.1_ASM1997000v1	refseq	NZ_JAHXYK010000009.1
7097203	GCF_019970005.1_ASM1997000v1_CLST_37	0	sanntis	61946	86741	RiPP	Isolate	GCF_019970005.1_ASM1997000v1	refseq	NZ_JAHXYK010000008.1
7097204	GCF_019970045.1_ASM1997004v1_CLST_0	0	sanntis	218156	228310	NRP	Isolate	GCF_019970045.1_ASM1997004v1	refseq	NZ_JAHXYI010000003.1
7097205	GCF_019970045.1_ASM1997004v1_CLST_1	0	sanntis	333617	364597	Polyketide	Isolate	GCF_019970045.1_ASM1997004v1	refseq	NZ_JAHXYI010000003.1
7097208	GCF_019970045.1_ASM1997004v1_CLST_4	0	sanntis	480509	509088	Saccharide	Isolate	GCF_019970045.1_ASM1997004v1	refseq	NZ_JAHXYI010000004.1
7097210	GCF_019970045.1_ASM1997004v1_CLST_6	10	sanntis	3	6534	NRP	Isolate	GCF_019970045.1_ASM1997004v1	refseq	NZ_JAHXYI010000013.1
7097212	GCF_019970045.1_ASM1997004v1_CLST_8	0	sanntis	27460	48459	Other	Isolate	GCF_019970045.1_ASM1997004v1	refseq	NZ_JAHXYI010000006.1
7097213	GCF_019970045.1_ASM1997004v1_CLST_9	1	sanntis	498107	505394	Terpene	Isolate	GCF_019970045.1_ASM1997004v1	refseq	NZ_JAHXYI010000006.1
7097216	GCF_019970045.1_ASM1997004v1_CLST_12	0	sanntis	74549	91994	RiPP	Isolate	GCF_019970045.1_ASM1997004v1	refseq	NZ_JAHXYI010000001.1
7097217	GCF_019970045.1_ASM1997004v1_CLST_13	0	sanntis	284225	291668	NRP	Isolate	GCF_019970045.1_ASM1997004v1	refseq	NZ_JAHXYI010000001.1
7097218	GCF_019970045.1_ASM1997004v1_CLST_14	0	sanntis	521522	550308	Saccharide	Isolate	GCF_019970045.1_ASM1997004v1	refseq	NZ_JAHXYI010000001.1
7097221	GCF_019970045.1_ASM1997004v1_CLST_17	0	sanntis	500219	508216	Terpene	Isolate	GCF_019970045.1_ASM1997004v1	refseq	NZ_JAHXYI010000002.1
7097223	GCF_019970045.1_ASM1997004v1_CLST_19	0	sanntis	10474	29666	Other	Isolate	GCF_019970045.1_ASM1997004v1	refseq	NZ_JAHXYI010000011.1
7097224	GCF_019970045.1_ASM1997004v1_CLST_20	0	sanntis	194955	235188	Polyketide	Isolate	GCF_019970045.1_ASM1997004v1	refseq	NZ_JAHXYI010000008.1
7097226	GCF_019970065.1_ASM1997006v1_CLST_0	0	sanntis	305084	326220	NRP	Isolate	GCF_019970065.1_ASM1997006v1	refseq	NZ_JAHXYH010000003.1
7097227	GCF_019970065.1_ASM1997006v1_CLST_1	0	sanntis	443412	446925	RiPP	Isolate	GCF_019970065.1_ASM1997006v1	refseq	NZ_JAHXYH010000003.1
7097228	GCF_019970065.1_ASM1997006v1_CLST_2	0	sanntis	455988	463829	Terpene	Isolate	GCF_019970065.1_ASM1997006v1	refseq	NZ_JAHXYH010000003.1
7097231	GCF_019970065.1_ASM1997006v1_CLST_5	0	sanntis	29271	68623	Polyketide	Isolate	GCF_019970065.1_ASM1997006v1	refseq	NZ_JAHXYH010000006.1
7097233	GCF_019970065.1_ASM1997006v1_CLST_7	0	sanntis	396895	444609	Polyketide	Isolate	GCF_019970065.1_ASM1997006v1	refseq	NZ_JAHXYH010000001.1
7097234	GCF_019970065.1_ASM1997006v1_CLST_8	0	sanntis	860662	896542	Saccharide	Isolate	GCF_019970065.1_ASM1997006v1	refseq	NZ_JAHXYH010000001.1
7097237	GCF_019970065.1_ASM1997006v1_CLST_11	0	sanntis	287284	298740	NRP	Isolate	GCF_019970065.1_ASM1997006v1	refseq	NZ_JAHXYH010000004.1
7097238	GCF_019970065.1_ASM1997006v1_CLST_12	0	sanntis	493930	505025	RiPP	Isolate	GCF_019970065.1_ASM1997006v1	refseq	NZ_JAHXYH010000004.1
7097241	GCF_019970065.1_ASM1997006v1_CLST_15	0	sanntis	130385	151962	RiPP	Isolate	GCF_019970065.1_ASM1997006v1	refseq	NZ_JAHXYH010000007.1
7097243	GCF_019970065.1_ASM1997006v1_CLST_17	0	sanntis	20072	29752	RiPP	Isolate	GCF_019970065.1_ASM1997006v1	refseq	NZ_JAHXYH010000005.1
7097244	GCF_019970065.1_ASM1997006v1_CLST_18	0	sanntis	316945	360968	Saccharide	Isolate	GCF_019970065.1_ASM1997006v1	refseq	NZ_JAHXYH010000005.1
7097245	GCF_019970065.1_ASM1997006v1_CLST_19	0	sanntis	47004	54101	RiPP	Isolate	GCF_019970065.1_ASM1997006v1	refseq	NZ_JAHXYH010000009.1
7097247	GCF_020176955.2_ASM2017695v2_CLST_0	0	sanntis	68886	96480	NRP	Isolate	GCF_020176955.2_ASM2017695v2	refseq	NZ_JAIUCZ020000003.1
7097248	GCF_020176955.2_ASM2017695v2_CLST_1	0	sanntis	166189	177926	Polyketide	Isolate	GCF_020176955.2_ASM2017695v2	refseq	NZ_JAIUCZ020000003.1
7097249	GCF_020176955.2_ASM2017695v2_CLST_2	0	sanntis	183457	217725	NRP|Polyketide	Isolate	GCF_020176955.2_ASM2017695v2	refseq	NZ_JAIUCZ020000003.1
7097250	GCF_020176955.2_ASM2017695v2_CLST_3	0	sanntis	241093	287301	NRP	Isolate	GCF_020176955.2_ASM2017695v2	refseq	NZ_JAIUCZ020000003.1
7097251	GCF_020176955.2_ASM2017695v2_CLST_4	0	sanntis	443891	472115	NRP	Isolate	GCF_020176955.2_ASM2017695v2	refseq	NZ_JAIUCZ020000003.1
7097255	GCF_020176955.2_ASM2017695v2_CLST_8	0	sanntis	105928	110433	Other	Isolate	GCF_020176955.2_ASM2017695v2	refseq	NZ_JAIUCZ020000008.1
7097256	GCF_020176955.2_ASM2017695v2_CLST_9	0	sanntis	171661	227609	Polyketide	Isolate	GCF_020176955.2_ASM2017695v2	refseq	NZ_JAIUCZ020000008.1
7097257	GCF_020176955.2_ASM2017695v2_CLST_10	0	sanntis	244039	269964	Polyketide	Isolate	GCF_020176955.2_ASM2017695v2	refseq	NZ_JAIUCZ020000008.1
7097258	GCF_020176955.2_ASM2017695v2_CLST_11	0	sanntis	436851	474083	Polyketide	Isolate	GCF_020176955.2_ASM2017695v2	refseq	NZ_JAIUCZ020000008.1
7097261	GCF_020176955.2_ASM2017695v2_CLST_14	0	sanntis	129058	151851	Polyketide	Isolate	GCF_020176955.2_ASM2017695v2	refseq	NZ_JAIUCZ020000011.1
7097262	GCF_020176955.2_ASM2017695v2_CLST_15	0	sanntis	262874	282169	NRP|Polyketide	Isolate	GCF_020176955.2_ASM2017695v2	refseq	NZ_JAIUCZ020000011.1
7097266	GCF_020176955.2_ASM2017695v2_CLST_19	0	sanntis	341058	368672	Alkaloid	Isolate	GCF_020176955.2_ASM2017695v2	refseq	NZ_JAIUCZ020000002.1
7097267	GCF_020176955.2_ASM2017695v2_CLST_20	0	sanntis	675248	748000	NRP|Polyketide	Isolate	GCF_020176955.2_ASM2017695v2	refseq	NZ_JAIUCZ020000002.1
7097268	GCF_020176955.2_ASM2017695v2_CLST_21	0	sanntis	822316	842398	Polyketide	Isolate	GCF_020176955.2_ASM2017695v2	refseq	NZ_JAIUCZ020000002.1
7097269	GCF_020176955.2_ASM2017695v2_CLST_22	0	sanntis	1018868	1047650	NRP	Isolate	GCF_020176955.2_ASM2017695v2	refseq	NZ_JAIUCZ020000002.1
7097275	GCF_020176955.2_ASM2017695v2_CLST_28	0	sanntis	43465	74273	NRP	Isolate	GCF_020176955.2_ASM2017695v2	refseq	NZ_JAIUCZ020000016.1
7097276	GCF_020176955.2_ASM2017695v2_CLST_29	1	sanntis	150451	160179	Terpene	Isolate	GCF_020176955.2_ASM2017695v2	refseq	NZ_JAIUCZ020000016.1
7097279	GCF_020176955.2_ASM2017695v2_CLST_32	10	sanntis	1	40287	NRP	Isolate	GCF_020176955.2_ASM2017695v2	refseq	NZ_JAIUCZ020000005.1
7097280	GCF_020176955.2_ASM2017695v2_CLST_33	0	sanntis	115210	177560	Polyketide|Saccharide	Isolate	GCF_020176955.2_ASM2017695v2	refseq	NZ_JAIUCZ020000005.1
7097283	GCF_020176955.2_ASM2017695v2_CLST_36	0	sanntis	53582	96621	Polyketide	Isolate	GCF_020176955.2_ASM2017695v2	refseq	NZ_JAIUCZ020000014.1
7097284	GCF_020176955.2_ASM2017695v2_CLST_37	1	sanntis	273811	289727	Terpene	Isolate	GCF_020176955.2_ASM2017695v2	refseq	NZ_JAIUCZ020000014.1
7097287	GCF_020176955.2_ASM2017695v2_CLST_40	0	sanntis	18657	72655	Polyketide	Isolate	GCF_020176955.2_ASM2017695v2	refseq	NZ_JAIUCZ020000019.1
7097288	GCF_020176955.2_ASM2017695v2_CLST_41	10	sanntis	49	44026	Other	Isolate	GCF_020176955.2_ASM2017695v2	refseq	NZ_JAIUCZ020000012.1
7097289	GCF_020176955.2_ASM2017695v2_CLST_42	0	sanntis	93589	143574	Other	Isolate	GCF_020176955.2_ASM2017695v2	refseq	NZ_JAIUCZ020000012.1
7097290	GCF_020176955.2_ASM2017695v2_CLST_43	0	sanntis	224835	276906	NRP	Isolate	GCF_020176955.2_ASM2017695v2	refseq	NZ_JAIUCZ020000012.1
7097291	GCF_020176955.2_ASM2017695v2_CLST_44	1	sanntis	297018	311476	NRP	Isolate	GCF_020176955.2_ASM2017695v2	refseq	NZ_JAIUCZ020000012.1
7097294	GCF_020176955.2_ASM2017695v2_CLST_47	0	sanntis	43071	68997	Other	Isolate	GCF_020176955.2_ASM2017695v2	refseq	NZ_JAIUCZ020000013.1
7097295	GCF_020176955.2_ASM2017695v2_CLST_48	0	sanntis	5698	61717	Other	Isolate	GCF_020176955.2_ASM2017695v2	refseq	NZ_JAIUCZ020000009.1
7097296	GCF_020176955.2_ASM2017695v2_CLST_49	0	sanntis	79808	169403	NRP|Polyketide	Isolate	GCF_020176955.2_ASM2017695v2	refseq	NZ_JAIUCZ020000009.1
7097300	GCF_020176955.2_ASM2017695v2_CLST_53	0	sanntis	216464	227828	Other	Isolate	GCF_020176955.2_ASM2017695v2	refseq	NZ_JAIUCZ020000004.1
7097301	GCF_020176955.2_ASM2017695v2_CLST_54	0	sanntis	381190	395040	Polyketide	Isolate	GCF_020176955.2_ASM2017695v2	refseq	NZ_JAIUCZ020000004.1
7097302	GCF_020176955.2_ASM2017695v2_CLST_55	0	sanntis	543001	642502	NRP	Isolate	GCF_020176955.2_ASM2017695v2	refseq	NZ_JAIUCZ020000004.1
7097303	GCF_020176955.2_ASM2017695v2_CLST_56	0	sanntis	799483	838599	Other	Isolate	GCF_020176955.2_ASM2017695v2	refseq	NZ_JAIUCZ020000004.1
7097308	GCF_020176955.2_ASM2017695v2_CLST_61	0	sanntis	56709	165641	Polyketide	Isolate	GCF_020176955.2_ASM2017695v2	refseq	NZ_JAIUCZ020000015.1
7097310	GCF_020176955.2_ASM2017695v2_CLST_63	10	sanntis	1	49582	Polyketide	Isolate	GCF_020176955.2_ASM2017695v2	refseq	NZ_JAIUCZ020000001.1
7097311	GCF_020176955.2_ASM2017695v2_CLST_64	0	sanntis	60151	87289	Terpene	Isolate	GCF_020176955.2_ASM2017695v2	refseq	NZ_JAIUCZ020000001.1
7097312	GCF_020176955.2_ASM2017695v2_CLST_65	0	sanntis	178052	202735	Polyketide	Isolate	GCF_020176955.2_ASM2017695v2	refseq	NZ_JAIUCZ020000001.1
7097313	GCF_020176955.2_ASM2017695v2_CLST_66	0	sanntis	813513	840804	Polyketide	Isolate	GCF_020176955.2_ASM2017695v2	refseq	NZ_JAIUCZ020000001.1
7097314	GCF_020176955.2_ASM2017695v2_CLST_67	0	sanntis	883228	1081574	Polyketide	Isolate	GCF_020176955.2_ASM2017695v2	refseq	NZ_JAIUCZ020000001.1
7097315	GCF_020176955.2_ASM2017695v2_CLST_68	0	sanntis	1196518	1243915	Polyketide	Isolate	GCF_020176955.2_ASM2017695v2	refseq	NZ_JAIUCZ020000001.1
7097322	GCF_020176955.2_ASM2017695v2_CLST_75	10	sanntis	905	36240	Polyketide	Isolate	GCF_020176955.2_ASM2017695v2	refseq	NZ_JAIUCZ020000007.1
7097323	GCF_020176955.2_ASM2017695v2_CLST_76	0	sanntis	216525	228250	RiPP	Isolate	GCF_020176955.2_ASM2017695v2	refseq	NZ_JAIUCZ020000007.1
7097324	GCF_020176955.2_ASM2017695v2_CLST_77	0	sanntis	399942	443701	Other	Isolate	GCF_020176955.2_ASM2017695v2	refseq	NZ_JAIUCZ020000007.1
7097328	GCF_020176955.2_ASM2017695v2_CLST_81	0	sanntis	105839	115559	Polyketide	Isolate	GCF_020176955.2_ASM2017695v2	refseq	NZ_JAIUCZ020000006.1
7097330	GCF_020179375.1_ASM2017937v1_CLST_0	0	sanntis	129816	162351	Other	Isolate	GCF_020179375.1_ASM2017937v1	refseq	NZ_JAICBG010000003.1
7097331	GCF_020179375.1_ASM2017937v1_CLST_1	0	sanntis	225974	276609	Saccharide	Isolate	GCF_020179375.1_ASM2017937v1	refseq	NZ_JAICBG010000002.1
7097332	GCF_020179375.1_ASM2017937v1_CLST_2	0	sanntis	462463	489690	NRP	Isolate	GCF_020179375.1_ASM2017937v1	refseq	NZ_JAICBG010000002.1
7097334	GCF_020179375.1_ASM2017937v1_CLST_4	0	sanntis	192835	208320	Saccharide	Isolate	GCF_020179375.1_ASM2017937v1	refseq	NZ_JAICBG010000004.1
7097335	GCF_020179375.1_ASM2017937v1_CLST_5	0	sanntis	31159	33943	Terpene	Isolate	GCF_020179375.1_ASM2017937v1	refseq	NZ_JAICBG010000001.1
7097338	GCF_020179405.1_ASM2017940v1_CLST_1	0	sanntis	101348	138482	Saccharide	Isolate	GCF_020179405.1_ASM2017940v1	refseq	NZ_JAICBZ010000002.1
7097340	GCF_020179405.1_ASM2017940v1_CLST_3	0	sanntis	6562	12135	NRP	Isolate	GCF_020179405.1_ASM2017940v1	refseq	NZ_JAICBZ010000089.1
7097341	GCF_020179405.1_ASM2017940v1_CLST_4	10	sanntis	3	14395	Saccharide	Isolate	GCF_020179405.1_ASM2017940v1	refseq	NZ_JAICBZ010000023.1
7097342	GCF_020179405.1_ASM2017940v1_CLST_5	10	sanntis	2	17860	Polyketide	Isolate	GCF_020179405.1_ASM2017940v1	refseq	NZ_JAICBZ010000061.1
7097343	GCF_020179405.1_ASM2017940v1_CLST_6	10	sanntis	3	6746	Polyketide	Isolate	GCF_020179405.1_ASM2017940v1	refseq	NZ_JAICBZ010000102.1
7097344	GCF_020179405.1_ASM2017940v1_CLST_7	10	sanntis	1	5451	RiPP	Isolate	GCF_020179405.1_ASM2017940v1	refseq	NZ_JAICBZ010000126.1
7097345	GCF_020179405.1_ASM2017940v1_CLST_8	11	sanntis	1	3433	NRP	Isolate	GCF_020179405.1_ASM2017940v1	refseq	NZ_JAICBZ010000154.1
7097347	GCF_020179405.1_ASM2017940v1_CLST_10	11	sanntis	2	11755	Polyketide	Isolate	GCF_020179405.1_ASM2017940v1	refseq	NZ_JAICBZ010000105.1
7097349	GCF_020179875.1_ASM2017987v1_CLST_0	1	sanntis	26278	35811	NRP	Isolate	GCF_020179875.1_ASM2017987v1	refseq	NZ_JAIUDG010000038.1
7097351	GCF_020179875.1_ASM2017987v1_CLST_2	0	sanntis	12315	21752	RiPP	Isolate	GCF_020179875.1_ASM2017987v1	refseq	NZ_JAIUDG010000012.1
7097352	GCF_020179875.1_ASM2017987v1_CLST_3	0	sanntis	384409	390894	Terpene	Isolate	GCF_020179875.1_ASM2017987v1	refseq	NZ_JAIUDG010000001.1
7097353	GCF_020179875.1_ASM2017987v1_CLST_4	0	sanntis	215044	227264	RiPP	Isolate	GCF_020179875.1_ASM2017987v1	refseq	NZ_JAIUDG010000003.1
7097355	GCF_020179875.1_ASM2017987v1_CLST_6	0	sanntis	164439	223536	NRP	Isolate	GCF_020179875.1_ASM2017987v1	refseq	NZ_JAIUDG010000010.1
7097357	GCF_020179875.1_ASM2017987v1_CLST_8	0	sanntis	158295	164779	RiPP	Isolate	GCF_020179875.1_ASM2017987v1	refseq	NZ_JAIUDG010000004.1
7097358	GCF_020179875.1_ASM2017987v1_CLST_9	0	sanntis	10393	47415	Saccharide	Isolate	GCF_020179875.1_ASM2017987v1	refseq	NZ_JAIUDG010000011.1
7097359	GCF_020179875.1_ASM2017987v1_CLST_10	0	sanntis	92450	102122	Other	Isolate	GCF_020179875.1_ASM2017987v1	refseq	NZ_JAIUDG010000011.1
7097360	GCF_020179875.1_ASM2017987v1_CLST_11	10	sanntis	224	5869	RiPP	Isolate	GCF_020179875.1_ASM2017987v1	refseq	NZ_JAIUDG010000033.1
7097361	GCF_020342435.1_ASM2034243v1_CLST_0	0	sanntis	816944	834373	Saccharide	Isolate	GCF_020342435.1_ASM2034243v1	refseq	NZ_CP080504.1
7097363	GCF_020342435.1_ASM2034243v1_CLST_2	0	sanntis	46627	63797	Terpene	Isolate	GCF_020342435.1_ASM2034243v1	refseq	NZ_CP080505.1
7097366	GCF_020387775.1_ASM2038777v1_CLST_0	0	sanntis	74968	98541	NRP	Isolate	GCF_020387775.1_ASM2038777v1	refseq	NZ_JAHZMK010000010.1
7097367	GCF_020387775.1_ASM2038777v1_CLST_1	0	sanntis	172836	190400	NRP	Isolate	GCF_020387775.1_ASM2038777v1	refseq	NZ_JAHZMK010000010.1
7097370	GCF_020387775.1_ASM2038777v1_CLST_4	10	sanntis	2	16309	NRP	Isolate	GCF_020387775.1_ASM2038777v1	refseq	NZ_JAHZMK010000007.1
7097372	GCF_020387775.1_ASM2038777v1_CLST_6	0	sanntis	24325	43454	Other	Isolate	GCF_020387775.1_ASM2038777v1	refseq	NZ_JAHZMK010000053.1
7097373	GCF_020387775.1_ASM2038777v1_CLST_7	0	sanntis	102294	128703	NRP	Isolate	GCF_020387775.1_ASM2038777v1	refseq	NZ_JAHZMK010000053.1
7097376	GCF_020387775.1_ASM2038777v1_CLST_10	0	sanntis	7093	21353	NRP	Isolate	GCF_020387775.1_ASM2038777v1	refseq	NZ_JAHZMK010000059.1
7097378	GCF_020387775.1_ASM2038777v1_CLST_12	0	sanntis	110678	126774	NRP|Polyketide	Isolate	GCF_020387775.1_ASM2038777v1	refseq	NZ_JAHZMK010000014.1
7097379	GCF_020387775.1_ASM2038777v1_CLST_13	10	sanntis	310	19980	NRP	Isolate	GCF_020387775.1_ASM2038777v1	refseq	NZ_JAHZMK010000032.1
7097381	GCF_020387775.1_ASM2038777v1_CLST_15	11	sanntis	2	32626	NRP	Isolate	GCF_020387775.1_ASM2038777v1	refseq	NZ_JAHZMK010000039.1
7097383	GCF_020387775.1_ASM2038777v1_CLST_17	10	sanntis	272	31547	Polyketide	Isolate	GCF_020387775.1_ASM2038777v1	refseq	NZ_JAHZMK010000027.1
7097384	GCF_020387775.1_ASM2038777v1_CLST_18	11	sanntis	1298	41150	NRP	Isolate	GCF_020387775.1_ASM2038777v1	refseq	NZ_JAHZMK010000031.1
7097386	GCF_020387775.1_ASM2038777v1_CLST_20	1	sanntis	69415	83879	NRP|Polyketide	Isolate	GCF_020387775.1_ASM2038777v1	refseq	NZ_JAHZMK010000034.1
7097388	GCF_020387775.1_ASM2038777v1_CLST_22	0	sanntis	17757	27727	Saccharide	Isolate	GCF_020387775.1_ASM2038777v1	refseq	NZ_JAHZMK010000012.1
7097389	GCF_020387775.1_ASM2038777v1_CLST_23	1	sanntis	72534	85607	NRP	Isolate	GCF_020387775.1_ASM2038777v1	refseq	NZ_JAHZMK010000006.1
7097392	GCF_020387775.1_ASM2038777v1_CLST_26	0	sanntis	82939	90260	NRP	Isolate	GCF_020387775.1_ASM2038777v1	refseq	NZ_JAHZMK010000009.1
7097394	GCF_020387775.1_ASM2038777v1_CLST_28	0	sanntis	190315	207955	Other	Isolate	GCF_020387775.1_ASM2038777v1	refseq	NZ_JAHZMK010000021.1
7097395	GCF_020387775.1_ASM2038777v1_CLST_29	0	sanntis	225965	242048	Saccharide	Isolate	GCF_020387775.1_ASM2038777v1	refseq	NZ_JAHZMK010000021.1
7097397	GCF_020387775.1_ASM2038777v1_CLST_31	0	sanntis	26751	86370	Polyketide	Isolate	GCF_020387775.1_ASM2038777v1	refseq	NZ_JAHZMK010000033.1
7097399	GCF_020387775.1_ASM2038777v1_CLST_33	10	sanntis	3	10440	RiPP	Isolate	GCF_020387775.1_ASM2038777v1	refseq	NZ_JAHZMK010000008.1
7097400	GCF_020387775.1_ASM2038777v1_CLST_34	0	sanntis	17307	22583	Saccharide	Isolate	GCF_020387775.1_ASM2038777v1	refseq	NZ_JAHZMK010000036.1
7097401	GCF_020387775.1_ASM2038777v1_CLST_35	10	sanntis	3	51980	NRP	Isolate	GCF_020387775.1_ASM2038777v1	refseq	NZ_JAHZMK010000025.1
7097403	GCF_020387775.1_ASM2038777v1_CLST_37	0	sanntis	92041	143041	NRP|Polyketide	Isolate	GCF_020387775.1_ASM2038777v1	refseq	NZ_JAHZMK010000024.1
7097404	GCF_020387775.1_ASM2038777v1_CLST_38	0	sanntis	195545	247080	Polyketide	Isolate	GCF_020387775.1_ASM2038777v1	refseq	NZ_JAHZMK010000024.1
7097405	GCF_020387775.1_ASM2038777v1_CLST_39	0	sanntis	254891	275477	NRP	Isolate	GCF_020387775.1_ASM2038777v1	refseq	NZ_JAHZMK010000024.1
7097406	GCF_020387775.1_ASM2038777v1_CLST_40	0	sanntis	329223	342102	NRP	Isolate	GCF_020387775.1_ASM2038777v1	refseq	NZ_JAHZMK010000024.1
7097410	GCF_020387775.1_ASM2038777v1_CLST_44	0	sanntis	27972	40922	Saccharide	Isolate	GCF_020387775.1_ASM2038777v1	refseq	NZ_JAHZMK010000048.1
7097411	GCF_020387775.1_ASM2038777v1_CLST_45	0	sanntis	49808	66879	Other	Isolate	GCF_020387775.1_ASM2038777v1	refseq	NZ_JAHZMK010000048.1
7097412	GCF_020387775.1_ASM2038777v1_CLST_46	0	sanntis	98198	137863	NRP	Isolate	GCF_020387775.1_ASM2038777v1	refseq	NZ_JAHZMK010000048.1
7097414	GCF_020387775.1_ASM2038777v1_CLST_48	11	sanntis	3	8874	NRP	Isolate	GCF_020387775.1_ASM2038777v1	refseq	NZ_JAHZMK010000040.1
7097416	GCF_020387775.1_ASM2038777v1_CLST_50	0	sanntis	11498	20044	Other	Isolate	GCF_020387775.1_ASM2038777v1	refseq	NZ_JAHZMK010000037.1
7097417	GCF_020387775.1_ASM2038777v1_CLST_51	10	sanntis	2	24939	NRP	Isolate	GCF_020387775.1_ASM2038777v1	refseq	NZ_JAHZMK010000043.1
7097419	GCF_020387775.1_ASM2038777v1_CLST_53	1	sanntis	3923	16838	RiPP	Isolate	GCF_020387775.1_ASM2038777v1	refseq	NZ_JAHZMK010000079.1
7097420	GCF_020387775.1_ASM2038777v1_CLST_54	0	sanntis	12019	21380	Polyketide	Isolate	GCF_020387775.1_ASM2038777v1	refseq	NZ_JAHZMK010000060.1
7097422	GCF_020982655.1_ASM2098265v1_CLST_0	0	sanntis	52763	83878	Saccharide	Isolate	GCF_020982655.1_ASM2098265v1	refseq	NZ_JAHZSX010000001.1
7097423	GCF_020982655.1_ASM2098265v1_CLST_1	0	sanntis	1090624	1124518	Other	Isolate	GCF_020982655.1_ASM2098265v1	refseq	NZ_JAHZSX010000001.1
7097424	GCF_020982655.1_ASM2098265v1_CLST_2	0	sanntis	2092189	2093889	Polyketide	Isolate	GCF_020982655.1_ASM2098265v1	refseq	NZ_JAHZSX010000001.1
7097428	GCF_021011285.1_ASM2101128v1_CLST_0	0	sanntis	89949	102074	Polyketide	Isolate	GCF_021011285.1_ASM2101128v1	refseq	NZ_JAILYE010000001.1
7097429	GCF_021011285.1_ASM2101128v1_CLST_1	0	sanntis	282757	297582	Saccharide	Isolate	GCF_021011285.1_ASM2101128v1	refseq	NZ_JAILYE010000001.1
7097430	GCF_021011285.1_ASM2101128v1_CLST_2	0	sanntis	52289	81142	Saccharide	Isolate	GCF_021011285.1_ASM2101128v1	refseq	NZ_JAILYE010000004.1
7097431	GCF_021278025.1_ASM2127802v1_CLST_0	10	sanntis	1	20519	Other	Isolate	GCF_021278025.1_ASM2127802v1	refseq	NZ_JAIBHJ010000037.1
7097433	GCF_021278025.1_ASM2127802v1_CLST_2	0	sanntis	6796	38229	Other	Isolate	GCF_021278025.1_ASM2127802v1	refseq	NZ_JAIBHJ010000027.1
7097435	GCF_021278025.1_ASM2127802v1_CLST_4	0	sanntis	28603	77960	NRP|Polyketide	Isolate	GCF_021278025.1_ASM2127802v1	refseq	NZ_JAIBHJ010000007.1
7097438	GCF_021278025.1_ASM2127802v1_CLST_7	0	sanntis	9571	61667	Saccharide	Isolate	GCF_021278025.1_ASM2127802v1	refseq	NZ_JAIBHJ010000023.1
7097439	GCF_021278025.1_ASM2127802v1_CLST_8	0	sanntis	51895	61152	Saccharide	Isolate	GCF_021278025.1_ASM2127802v1	refseq	NZ_JAIBHJ010000008.1
7097440	GCF_021278025.1_ASM2127802v1_CLST_9	0	sanntis	45927	67546	Other	Isolate	GCF_021278025.1_ASM2127802v1	refseq	NZ_JAIBHJ010000004.1
7097441	GCF_021278025.1_ASM2127802v1_CLST_10	0	sanntis	242387	260035	NRP	Isolate	GCF_021278025.1_ASM2127802v1	refseq	NZ_JAIBHJ010000004.1
7097444	GCF_021278025.1_ASM2127802v1_CLST_13	0	sanntis	17518	51034	Other	Isolate	GCF_021278025.1_ASM2127802v1	refseq	NZ_JAIBHJ010000005.1
7097446	GCF_021278025.1_ASM2127802v1_CLST_15	0	sanntis	40677	45688	RiPP	Isolate	GCF_021278025.1_ASM2127802v1	refseq	NZ_JAIBHJ010000009.1
7097448	GCF_021278025.1_ASM2127802v1_CLST_17	10	sanntis	3	14385	NRP|Polyketide	Isolate	GCF_021278025.1_ASM2127802v1	refseq	NZ_JAIBHJ010000015.1
7097450	GCF_021278025.1_ASM2127802v1_CLST_19	1	sanntis	71703	76574	NRP	Isolate	GCF_021278025.1_ASM2127802v1	refseq	NZ_JAIBHJ010000019.1
7097452	GCF_021278025.1_ASM2127802v1_CLST_21	0	sanntis	9924	30429	Saccharide	Isolate	GCF_021278025.1_ASM2127802v1	refseq	NZ_JAIBHJ010000029.1
7097453	GCF_021278025.1_ASM2127802v1_CLST_22	0	sanntis	81196	85725	Polyketide	Isolate	GCF_021278025.1_ASM2127802v1	refseq	NZ_JAIBHJ010000006.1
7097454	GCF_021278025.1_ASM2127802v1_CLST_23	0	sanntis	174080	220234	NRP	Isolate	GCF_021278025.1_ASM2127802v1	refseq	NZ_JAIBHJ010000006.1
7097456	GCF_022095675.1_ASM2209567v1_CLST_0	0	sanntis	24299	40259	Saccharide	Isolate	GCF_022095675.1_ASM2209567v1	refseq	NZ_JAHYSG010000071.1
7097457	GCF_022095675.1_ASM2209567v1_CLST_1	1	sanntis	7446	91543	NRP|Saccharide	Isolate	GCF_022095675.1_ASM2209567v1	refseq	NZ_JAHYSG010000044.1
7097459	GCF_022095675.1_ASM2209567v1_CLST_3	0	sanntis	38014	49934	NRP	Isolate	GCF_022095675.1_ASM2209567v1	refseq	NZ_JAHYSG010000062.1
7097461	GCF_022095675.1_ASM2209567v1_CLST_5	10	sanntis	112	37936	Polyketide	Isolate	GCF_022095675.1_ASM2209567v1	refseq	NZ_JAHYSG010000038.1
7097463	GCF_022095675.1_ASM2209567v1_CLST_7	0	sanntis	14129	41093	RiPP	Isolate	GCF_022095675.1_ASM2209567v1	refseq	NZ_JAHYSG010000081.1
7097465	GCF_022095675.1_ASM2209567v1_CLST_9	0	sanntis	64375	72834	NRP	Isolate	GCF_022095675.1_ASM2209567v1	refseq	NZ_JAHYSG010000032.1
7097467	GCF_022095675.1_ASM2209567v1_CLST_11	0	sanntis	31253	33171	NRP	Isolate	GCF_022095675.1_ASM2209567v1	refseq	NZ_JAHYSG010000126.1
7097468	GCF_022095675.1_ASM2209567v1_CLST_12	0	sanntis	29737	83439	NRP	Isolate	GCF_022095675.1_ASM2209567v1	refseq	NZ_JAHYSG010000052.1
7097470	GCF_022095675.1_ASM2209567v1_CLST_14	0	sanntis	68214	109987	Polyketide	Isolate	GCF_022095675.1_ASM2209567v1	refseq	NZ_JAHYSG010000023.1
7097472	GCF_022095675.1_ASM2209567v1_CLST_16	10	sanntis	3	15773	Terpene	Isolate	GCF_022095675.1_ASM2209567v1	refseq	NZ_JAHYSG010000176.1
7097473	GCF_022095675.1_ASM2209567v1_CLST_17	11	sanntis	73	4897	Other	Isolate	GCF_022095675.1_ASM2209567v1	refseq	NZ_JAHYSG010000233.1
7097474	GCF_022095675.1_ASM2209567v1_CLST_18	10	sanntis	3	30187	Other	Isolate	GCF_022095675.1_ASM2209567v1	refseq	NZ_JAHYSG010000107.1
7097475	GCF_022095675.1_ASM2209567v1_CLST_19	0	sanntis	11112	12770	Terpene	Isolate	GCF_022095675.1_ASM2209567v1	refseq	NZ_JAHYSG010000168.1
7097476	GCF_022095675.1_ASM2209567v1_CLST_20	0	sanntis	47431	51192	Terpene	Isolate	GCF_022095675.1_ASM2209567v1	refseq	NZ_JAHYSG010000079.1
7097478	GCF_022095675.1_ASM2209567v1_CLST_22	0	sanntis	35908	69533	Saccharide	Isolate	GCF_022095675.1_ASM2209567v1	refseq	NZ_JAHYSG010000017.1
7097479	GCF_022095675.1_ASM2209567v1_CLST_23	0	sanntis	20813	49580	Saccharide	Isolate	GCF_022095675.1_ASM2209567v1	refseq	NZ_JAHYSG010000011.1
7097480	GCF_022095675.1_ASM2209567v1_CLST_24	10	sanntis	1	46457	Terpene	Isolate	GCF_022095675.1_ASM2209567v1	refseq	NZ_JAHYSG010000028.1
7097481	GCF_022095675.1_ASM2209567v1_CLST_25	0	sanntis	68057	99986	Terpene	Isolate	GCF_022095675.1_ASM2209567v1	refseq	NZ_JAHYSG010000028.1
7097484	GCF_022095675.1_ASM2209567v1_CLST_28	10	sanntis	1	50647	Polyketide|Saccharide	Isolate	GCF_022095675.1_ASM2209567v1	refseq	NZ_JAHYSG010000087.1
7097487	GCF_022095675.1_ASM2209567v1_CLST_31	1	sanntis	55424	68042	Alkaloid	Isolate	GCF_022095675.1_ASM2209567v1	refseq	NZ_JAHYSG010000067.1
7097488	GCF_022095675.1_ASM2209567v1_CLST_32	0	sanntis	37628	43505	RiPP	Isolate	GCF_022095675.1_ASM2209567v1	refseq	NZ_JAHYSG010000102.1
7097489	GCF_022095675.1_ASM2209567v1_CLST_33	0	sanntis	40193	43580	Polyketide	Isolate	GCF_022095675.1_ASM2209567v1	refseq	NZ_JAHYSG010000099.1
7097491	GCF_022095675.1_ASM2209567v1_CLST_35	1	sanntis	171045	189511	Polyketide	Isolate	GCF_022095675.1_ASM2209567v1	refseq	NZ_JAHYSG010000007.1
7097494	GCF_022095675.1_ASM2209567v1_CLST_38	0	sanntis	35017	41617	RiPP	Isolate	GCF_022095675.1_ASM2209567v1	refseq	NZ_JAHYSG010000058.1
7097496	GCF_022095675.1_ASM2209567v1_CLST_40	11	sanntis	3	36923	NRP	Isolate	GCF_022095675.1_ASM2209567v1	refseq	NZ_JAHYSG010000118.1
7097498	GCF_022095675.1_ASM2209567v1_CLST_42	11	sanntis	2	6170	Other	Isolate	GCF_022095675.1_ASM2209567v1	refseq	NZ_JAHYSG010000229.1
7097500	GCF_022095675.1_ASM2209567v1_CLST_44	10	sanntis	1	89046	NRP	Isolate	GCF_022095675.1_ASM2209567v1	refseq	NZ_JAHYSG010000029.1
7097503	GCF_022095675.1_ASM2209567v1_CLST_47	0	sanntis	68936	91805	Polyketide	Isolate	GCF_022095675.1_ASM2209567v1	refseq	NZ_JAHYSG010000040.1
7097504	GCF_022095675.1_ASM2209567v1_CLST_48	0	sanntis	34271	60149	Other	Isolate	GCF_022095675.1_ASM2209567v1	refseq	NZ_JAHYSG010000076.1
7097505	GCF_022267215.1_ASM2226721v1_CLST_0	1	sanntis	7656	13180	Polyketide	Isolate	GCF_022267215.1_ASM2226721v1	refseq	NZ_JAILSI010000048.1
7097507	GCF_022267215.1_ASM2226721v1_CLST_2	10	sanntis	3	29453	Other	Isolate	GCF_022267215.1_ASM2226721v1	refseq	NZ_JAILSI010000019.1
7097508	GCF_022267215.1_ASM2226721v1_CLST_3	10	sanntis	3	6271	NRP	Isolate	GCF_022267215.1_ASM2226721v1	refseq	NZ_JAILSI010000033.1
7097510	GCF_022267225.1_ASM2226722v1_CLST_0	10	sanntis	173	1740	Polyketide	Isolate	GCF_022267225.1_ASM2226722v1	refseq	NZ_JAILSJ010000046.1
7097512	GCF_022267225.1_ASM2226722v1_CLST_2	10	sanntis	3	9238	NRP	Isolate	GCF_022267225.1_ASM2226722v1	refseq	NZ_JAILSJ010000030.1
7097514	GCF_022267225.1_ASM2226722v1_CLST_4	10	sanntis	2	23156	Other	Isolate	GCF_022267225.1_ASM2226722v1	refseq	NZ_JAILSJ010000052.1
7097515	GCF_022267255.1_ASM2226725v1_CLST_0	0	sanntis	16081	22544	NRP	Isolate	GCF_022267255.1_ASM2226725v1	refseq	NZ_JAILSH010000028.1
7097517	GCF_022267255.1_ASM2226725v1_CLST_2	1	sanntis	6456	11980	Polyketide	Isolate	GCF_022267255.1_ASM2226725v1	refseq	NZ_JAILSH010000040.1
7097519	GCF_022267255.1_ASM2226725v1_CLST_4	1	sanntis	21385	38913	Saccharide	Isolate	GCF_022267255.1_ASM2226725v1	refseq	NZ_JAILSH010000020.1
7097520	GCF_022267255.1_ASM2226725v1_CLST_5	10	sanntis	368	5612	Other	Isolate	GCF_022267255.1_ASM2226725v1	refseq	NZ_JAILSH010000010.1
7097521	GCF_022267255.1_ASM2226725v1_CLST_6	10	sanntis	1	11380	Other	Isolate	GCF_022267255.1_ASM2226725v1	refseq	NZ_JAILSH010000004.1
7097522	GCF_022267275.1_ASM2226727v1_CLST_0	10	sanntis	111	5355	Other	Isolate	GCF_022267275.1_ASM2226727v1	refseq	NZ_JAILSG010000215.1
7097523	GCF_022267275.1_ASM2226727v1_CLST_1	1	sanntis	16106	24023	NRP	Isolate	GCF_022267275.1_ASM2226727v1	refseq	NZ_JAILSG010000022.1
7097525	GCF_022267275.1_ASM2226727v1_CLST_3	10	sanntis	69	25508	Saccharide	Isolate	GCF_022267275.1_ASM2226727v1	refseq	NZ_JAILSG010000202.1
7097526	GCF_022267275.1_ASM2226727v1_CLST_4	0	sanntis	440431	455840	Polyketide	Isolate	GCF_022267275.1_ASM2226727v1	refseq	NZ_JAILSG010000214.1
7097528	GCF_022267275.1_ASM2226727v1_CLST_6	0	sanntis	440719	456128	Polyketide	Isolate	GCF_022267275.1_ASM2226727v1	refseq	NZ_JAILSG010000198.1
7097530	GCF_022267295.1_ASM2226729v1_CLST_0	0	sanntis	11027	23449	NRP	Isolate	GCF_022267295.1_ASM2226729v1	refseq	NZ_JAILSK010000018.1
7097532	GCF_022267295.1_ASM2226729v1_CLST_2	0	sanntis	16609	42048	Saccharide	Isolate	GCF_022267295.1_ASM2226729v1	refseq	NZ_JAILSK010000964.1
7097533	GCF_022267295.1_ASM2226729v1_CLST_3	0	sanntis	201951	208535	Polyketide	Isolate	GCF_022267295.1_ASM2226729v1	refseq	NZ_JAILSK010000958.1
7097535	GCF_022267355.1_ASM2226735v1_CLST_0	10	sanntis	67	33012	Saccharide	Isolate	GCF_022267355.1_ASM2226735v1	refseq	NZ_JAILSF010000317.1
7097536	GCF_022267355.1_ASM2226735v1_CLST_1	0	sanntis	36788	45666	NRP	Isolate	GCF_022267355.1_ASM2226735v1	refseq	NZ_JAILSF010000317.1
7097538	GCF_022267355.1_ASM2226735v1_CLST_3	0	sanntis	123172	124739	Polyketide	Isolate	GCF_022267355.1_ASM2226735v1	refseq	NZ_JAILSF010000313.1
7097540	GCF_022267355.1_ASM2226735v1_CLST_5	10	sanntis	48	5292	Other	Isolate	GCF_022267355.1_ASM2226735v1	refseq	NZ_JAILSF010000044.1
7097541	GCF_022603395.1_ASM2260339v1_CLST_0	11	sanntis	1	33986	Saccharide	Isolate	GCF_022603395.1_ASM2260339v1	refseq	NZ_JAIBKA010000021.1
7097543	GCF_022603395.1_ASM2260339v1_CLST_2	0	sanntis	410592	417479	RiPP	Isolate	GCF_022603395.1_ASM2260339v1	refseq	NZ_JAIBKA010000002.1
7097546	GCF_022603395.1_ASM2260339v1_CLST_5	0	sanntis	58469	66847	RiPP	Isolate	GCF_022603395.1_ASM2260339v1	refseq	NZ_JAIBKA010000013.1
7097548	GCF_022603395.1_ASM2260339v1_CLST_7	0	sanntis	56406	58405	Terpene	Isolate	GCF_022603395.1_ASM2260339v1	refseq	NZ_JAIBKA010000007.1
7097549	GCF_022603395.1_ASM2260339v1_CLST_8	0	sanntis	144048	148856	RiPP	Isolate	GCF_022603395.1_ASM2260339v1	refseq	NZ_JAIBKA010000007.1
7097551	GCF_022648765.1_ASM2264876v1_CLST_0	0	sanntis	385493	394057	NRP	Isolate	GCF_022648765.1_ASM2264876v1	refseq	NZ_CP080330.1
7097552	GCF_022648765.1_ASM2264876v1_CLST_1	0	sanntis	746156	769537	Other	Isolate	GCF_022648765.1_ASM2264876v1	refseq	NZ_CP080330.1
7097553	GCF_022648765.1_ASM2264876v1_CLST_2	0	sanntis	2208268	2226126	Saccharide	Isolate	GCF_022648765.1_ASM2264876v1	refseq	NZ_CP080330.1
7097554	GCF_022648765.1_ASM2264876v1_CLST_3	0	sanntis	2377939	2379686	Polyketide	Isolate	GCF_022648765.1_ASM2264876v1	refseq	NZ_CP080330.1
7097555	GCF_022648765.1_ASM2264876v1_CLST_4	0	sanntis	2544433	2571824	Saccharide	Isolate	GCF_022648765.1_ASM2264876v1	refseq	NZ_CP080330.1
7097556	GCF_022648765.1_ASM2264876v1_CLST_5	0	sanntis	2999135	3045093	NRP	Isolate	GCF_022648765.1_ASM2264876v1	refseq	NZ_CP080330.1
7097557	GCF_022648765.1_ASM2264876v1_CLST_6	0	sanntis	3337802	3379670	NRP	Isolate	GCF_022648765.1_ASM2264876v1	refseq	NZ_CP080330.1
7097558	GCF_022648765.1_ASM2264876v1_CLST_7	0	sanntis	3852288	3856659	Other	Isolate	GCF_022648765.1_ASM2264876v1	refseq	NZ_CP080330.1
7097559	GCF_022648765.1_ASM2264876v1_CLST_8	0	sanntis	3895449	3900202	Terpene	Isolate	GCF_022648765.1_ASM2264876v1	refseq	NZ_CP080330.1
7097560	GCF_022648765.1_ASM2264876v1_CLST_9	0	sanntis	4001601	4056941	NRP	Isolate	GCF_022648765.1_ASM2264876v1	refseq	NZ_CP080330.1
7097561	GCF_022648765.1_ASM2264876v1_CLST_10	0	sanntis	4518654	4552909	NRP	Isolate	GCF_022648765.1_ASM2264876v1	refseq	NZ_CP080330.1
7097562	GCF_022648765.1_ASM2264876v1_CLST_11	0	sanntis	4970023	4989510	NRP	Isolate	GCF_022648765.1_ASM2264876v1	refseq	NZ_CP080330.1
7097563	GCF_022648765.1_ASM2264876v1_CLST_12	0	sanntis	5150374	5172018	Saccharide	Isolate	GCF_022648765.1_ASM2264876v1	refseq	NZ_CP080330.1
7097576	GCF_023197125.1_ASM2319712v1_CLST_0	0	sanntis	225294	230663	Other	Isolate	GCF_023197125.1_ASM2319712v1	refseq	NZ_JAKDDU010000002.1
7097577	GCF_023197125.1_ASM2319712v1_CLST_1	0	sanntis	1259618	1280885	Other	Isolate	GCF_023197125.1_ASM2319712v1	refseq	NZ_JAKDDU010000002.1
7097578	GCF_023197125.1_ASM2319712v1_CLST_2	0	sanntis	1778635	1798268	RiPP	Isolate	GCF_023197125.1_ASM2319712v1	refseq	NZ_JAKDDU010000002.1
7097580	GCF_023197125.1_ASM2319712v1_CLST_4	0	sanntis	396196	422769	Other	Isolate	GCF_023197125.1_ASM2319712v1	refseq	NZ_JAKDDU010000009.1
7097581	GCF_023197125.1_ASM2319712v1_CLST_5	0	sanntis	718222	719871	Polyketide	Isolate	GCF_023197125.1_ASM2319712v1	refseq	NZ_JAKDDU010000003.1
7097583	GCF_023197125.1_ASM2319712v1_CLST_7	0	sanntis	13465	36186	Other	Isolate	GCF_023197125.1_ASM2319712v1	refseq	NZ_JAKDDU010000008.1
7097585	GCF_024620425.1_ASM2462042v1_CLST_0	0	sanntis	27019	30748	Other	Isolate	GCF_024620425.1_ASM2462042v1	refseq	NZ_JAHZNM010000027.1
7097586	GCF_024620425.1_ASM2462042v1_CLST_1	11	sanntis	152	30297	Polyketide	Isolate	GCF_024620425.1_ASM2462042v1	refseq	NZ_JAHZNM010000033.1
7097587	GCF_024620425.1_ASM2462042v1_CLST_2	0	sanntis	9706	15232	RiPP	Isolate	GCF_024620425.1_ASM2462042v1	refseq	NZ_JAHZNM010000001.1
7097588	GCF_024746795.1_ASM2474679v1_CLST_0	0	sanntis	163598	169109	NRP	Isolate	GCF_024746795.1_ASM2474679v1	refseq	NZ_CP080524.1
7097589	GCF_024746795.1_ASM2474679v1_CLST_1	0	sanntis	255700	257166	Other	Isolate	GCF_024746795.1_ASM2474679v1	refseq	NZ_CP080524.1
7097590	GCF_024746795.1_ASM2474679v1_CLST_2	0	sanntis	317480	319525	Polyketide	Isolate	GCF_024746795.1_ASM2474679v1	refseq	NZ_CP080524.1
7097591	GCF_024746795.1_ASM2474679v1_CLST_3	0	sanntis	524140	574585	Saccharide	Isolate	GCF_024746795.1_ASM2474679v1	refseq	NZ_CP080524.1
7097592	GCF_024746795.1_ASM2474679v1_CLST_4	0	sanntis	599314	602442	Terpene	Isolate	GCF_024746795.1_ASM2474679v1	refseq	NZ_CP080524.1
7097593	GCF_024746795.1_ASM2474679v1_CLST_5	0	sanntis	792459	806064	Polyketide	Isolate	GCF_024746795.1_ASM2474679v1	refseq	NZ_CP080524.1
7097594	GCF_024746795.1_ASM2474679v1_CLST_6	0	sanntis	1719459	1752542	NRP|Polyketide	Isolate	GCF_024746795.1_ASM2474679v1	refseq	NZ_CP080524.1
7097595	GCF_024746795.1_ASM2474679v1_CLST_7	0	sanntis	2575370	2580749	RiPP	Isolate	GCF_024746795.1_ASM2474679v1	refseq	NZ_CP080524.1
7097596	GCF_024746795.1_ASM2474679v1_CLST_8	0	sanntis	3366401	3373295	Other	Isolate	GCF_024746795.1_ASM2474679v1	refseq	NZ_CP080524.1
7097597	GCF_024746795.1_ASM2474679v1_CLST_9	0	sanntis	3572924	3577136	Polyketide	Isolate	GCF_024746795.1_ASM2474679v1	refseq	NZ_CP080524.1
7097598	GCF_024746795.1_ASM2474679v1_CLST_10	0	sanntis	4477572	4491882	Saccharide	Isolate	GCF_024746795.1_ASM2474679v1	refseq	NZ_CP080524.1
7097599	GCF_024746795.1_ASM2474679v1_CLST_11	0	sanntis	5482530	5525310	Saccharide	Isolate	GCF_024746795.1_ASM2474679v1	refseq	NZ_CP080524.1
7097609	GCF_024746795.1_ASM2474679v1_CLST_21	0	sanntis	11367	38217	NRP	Isolate	GCF_024746795.1_ASM2474679v1	refseq	NZ_CP080523.1
7097610	GCF_024746795.1_ASM2474679v1_CLST_22	0	sanntis	493320	500795	Terpene	Isolate	GCF_024746795.1_ASM2474679v1	refseq	NZ_CP080523.1
7097611	GCF_024746795.1_ASM2474679v1_CLST_23	0	sanntis	636658	651679	Polyketide	Isolate	GCF_024746795.1_ASM2474679v1	refseq	NZ_CP080523.1
7097612	GCF_024746795.1_ASM2474679v1_CLST_24	0	sanntis	697247	720784	RiPP	Isolate	GCF_024746795.1_ASM2474679v1	refseq	NZ_CP080523.1
7097614	GCF_024746815.1_ASM2474681v1_CLST_0	0	sanntis	6267	17616	NRP	Isolate	GCF_024746815.1_ASM2474681v1	refseq	NZ_CP080529.1
7097615	GCF_024746815.1_ASM2474681v1_CLST_1	0	sanntis	41189	45739	RiPP	Isolate	GCF_024746815.1_ASM2474681v1	refseq	NZ_CP080525.1
7097616	GCF_024746815.1_ASM2474681v1_CLST_2	0	sanntis	377368	397489	Saccharide	Isolate	GCF_024746815.1_ASM2474681v1	refseq	NZ_CP080525.1
7097617	GCF_024746815.1_ASM2474681v1_CLST_3	0	sanntis	1343273	1355803	Polyketide	Isolate	GCF_024746815.1_ASM2474681v1	refseq	NZ_CP080525.1
7097618	GCF_024746815.1_ASM2474681v1_CLST_4	0	sanntis	1982850	2006312	NRP	Isolate	GCF_024746815.1_ASM2474681v1	refseq	NZ_CP080525.1
7097619	GCF_024746815.1_ASM2474681v1_CLST_5	0	sanntis	2613766	2641052	NRP|Polyketide	Isolate	GCF_024746815.1_ASM2474681v1	refseq	NZ_CP080525.1
7097620	GCF_024746815.1_ASM2474681v1_CLST_6	0	sanntis	2791353	2793216	NRP	Isolate	GCF_024746815.1_ASM2474681v1	refseq	NZ_CP080525.1
7097621	GCF_024746815.1_ASM2474681v1_CLST_7	0	sanntis	4627440	4649816	Polyketide	Isolate	GCF_024746815.1_ASM2474681v1	refseq	NZ_CP080525.1
7097622	GCF_024746815.1_ASM2474681v1_CLST_8	0	sanntis	5019902	5022405	Terpene	Isolate	GCF_024746815.1_ASM2474681v1	refseq	NZ_CP080525.1
7097623	GCF_024746815.1_ASM2474681v1_CLST_9	0	sanntis	5104904	5146633	Other	Isolate	GCF_024746815.1_ASM2474681v1	refseq	NZ_CP080525.1
7097624	GCF_024746815.1_ASM2474681v1_CLST_10	0	sanntis	5385216	5386991	Polyketide	Isolate	GCF_024746815.1_ASM2474681v1	refseq	NZ_CP080525.1
7097625	GCF_024746815.1_ASM2474681v1_CLST_11	0	sanntis	5446641	5448108	Other	Isolate	GCF_024746815.1_ASM2474681v1	refseq	NZ_CP080525.1
7097626	GCF_024746815.1_ASM2474681v1_CLST_12	0	sanntis	5988992	6019401	Saccharide	Isolate	GCF_024746815.1_ASM2474681v1	refseq	NZ_CP080525.1
7097627	GCF_024746815.1_ASM2474681v1_CLST_13	0	sanntis	6432712	6439683	RiPP	Isolate	GCF_024746815.1_ASM2474681v1	refseq	NZ_CP080525.1
7097628	GCF_024746815.1_ASM2474681v1_CLST_14	0	sanntis	6472631	6508814	Saccharide	Isolate	GCF_024746815.1_ASM2474681v1	refseq	NZ_CP080525.1
7097635	GCF_024746815.1_ASM2474681v1_CLST_21	0	sanntis	93888	134224	Other	Isolate	GCF_024746815.1_ASM2474681v1	refseq	NZ_CP080527.1
7097636	GCF_024746815.1_ASM2474681v1_CLST_22	0	sanntis	314713	343848	Other	Isolate	GCF_024746815.1_ASM2474681v1	refseq	NZ_CP080526.1
7097639	GCF_024746815.1_ASM2474681v1_CLST_25	0	sanntis	131181	142714	Polyketide	Isolate	GCF_024746815.1_ASM2474681v1	refseq	NZ_CP080528.1
7097640	GCF_024746815.1_ASM2474681v1_CLST_26	0	sanntis	193056	222160	NRP	Isolate	GCF_024746815.1_ASM2474681v1	refseq	NZ_CP080528.1
7097641	GCF_024746815.1_ASM2474681v1_CLST_27	0	sanntis	746812	782416	Other	Isolate	GCF_024746815.1_ASM2474681v1	refseq	NZ_CP080528.1
7097642	GCF_024746815.1_ASM2474681v1_CLST_28	0	sanntis	818213	826742	Polyketide	Isolate	GCF_024746815.1_ASM2474681v1	refseq	NZ_CP080528.1
7097643	GCF_024746815.1_ASM2474681v1_CLST_29	0	sanntis	884508	888802	RiPP	Isolate	GCF_024746815.1_ASM2474681v1	refseq	NZ_CP080528.1
7097644	GCF_024746815.1_ASM2474681v1_CLST_30	0	sanntis	975804	1000653	NRP	Isolate	GCF_024746815.1_ASM2474681v1	refseq	NZ_CP080528.1
7097650	GCF_024746835.1_ASM2474683v1_CLST_0	0	sanntis	249403	299855	Saccharide	Isolate	GCF_024746835.1_ASM2474683v1	refseq	NZ_CP080531.1
7097651	GCF_024746835.1_ASM2474683v1_CLST_1	0	sanntis	1580248	1581716	Other	Isolate	GCF_024746835.1_ASM2474683v1	refseq	NZ_CP080531.1
7097652	GCF_024746835.1_ASM2474683v1_CLST_2	0	sanntis	1641529	1643583	Polyketide	Isolate	GCF_024746835.1_ASM2474683v1	refseq	NZ_CP080531.1
7097653	GCF_024746835.1_ASM2474683v1_CLST_3	0	sanntis	1901232	1951967	Saccharide	Isolate	GCF_024746835.1_ASM2474683v1	refseq	NZ_CP080531.1
7097654	GCF_024746835.1_ASM2474683v1_CLST_4	0	sanntis	2379043	2392959	Polyketide	Isolate	GCF_024746835.1_ASM2474683v1	refseq	NZ_CP080531.1
7097655	GCF_024746835.1_ASM2474683v1_CLST_5	0	sanntis	4234974	4254617	Terpene	Isolate	GCF_024746835.1_ASM2474683v1	refseq	NZ_CP080531.1
7097656	GCF_024746835.1_ASM2474683v1_CLST_6	0	sanntis	4872710	4913701	Polyketide	Isolate	GCF_024746835.1_ASM2474683v1	refseq	NZ_CP080531.1
7097657	GCF_024746835.1_ASM2474683v1_CLST_7	0	sanntis	4982253	4986957	RiPP	Isolate	GCF_024746835.1_ASM2474683v1	refseq	NZ_CP080531.1
7097658	GCF_024746835.1_ASM2474683v1_CLST_8	0	sanntis	5309467	5323597	NRP	Isolate	GCF_024746835.1_ASM2474683v1	refseq	NZ_CP080531.1
7097659	GCF_024746835.1_ASM2474683v1_CLST_9	0	sanntis	6051178	6067812	Polyketide	Isolate	GCF_024746835.1_ASM2474683v1	refseq	NZ_CP080531.1
7097660	GCF_024746835.1_ASM2474683v1_CLST_10	0	sanntis	6742085	6745278	Terpene	Isolate	GCF_024746835.1_ASM2474683v1	refseq	NZ_CP080531.1
7097661	GCF_024746835.1_ASM2474683v1_CLST_11	0	sanntis	7100406	7114755	Saccharide	Isolate	GCF_024746835.1_ASM2474683v1	refseq	NZ_CP080531.1
7097673	GCF_024746835.1_ASM2474683v1_CLST_23	0	sanntis	129352	143014	Polyketide	Isolate	GCF_024746835.1_ASM2474683v1	refseq	NZ_CP080530.1
7097674	GCF_024746835.1_ASM2474683v1_CLST_24	0	sanntis	342592	379466	NRP|Polyketide	Isolate	GCF_024746835.1_ASM2474683v1	refseq	NZ_CP080530.1
7097675	GCF_024746835.1_ASM2474683v1_CLST_25	0	sanntis	425829	442500	Saccharide	Isolate	GCF_024746835.1_ASM2474683v1	refseq	NZ_CP080530.1
7097676	GCF_024746835.1_ASM2474683v1_CLST_26	0	sanntis	462499	483522	Terpene	Isolate	GCF_024746835.1_ASM2474683v1	refseq	NZ_CP080530.1
7097677	GCF_024746835.1_ASM2474683v1_CLST_27	0	sanntis	919198	934192	Other	Isolate	GCF_024746835.1_ASM2474683v1	refseq	NZ_CP080530.1
7097681	GCF_025642995.1_ASM2564299v1_CLST_0	0	sanntis	381907	390471	NRP	Isolate	GCF_025642995.1_ASM2564299v1	refseq	NZ_CP080090.1
7097682	GCF_025642995.1_ASM2564299v1_CLST_1	0	sanntis	776246	799585	Other	Isolate	GCF_025642995.1_ASM2564299v1	refseq	NZ_CP080090.1
7097683	GCF_025642995.1_ASM2564299v1_CLST_2	0	sanntis	2338449	2340196	Polyketide	Isolate	GCF_025642995.1_ASM2564299v1	refseq	NZ_CP080090.1
7097684	GCF_025642995.1_ASM2564299v1_CLST_3	0	sanntis	2510751	2538142	Saccharide	Isolate	GCF_025642995.1_ASM2564299v1	refseq	NZ_CP080090.1
7097685	GCF_025642995.1_ASM2564299v1_CLST_4	0	sanntis	2909066	2958435	NRP	Isolate	GCF_025642995.1_ASM2564299v1	refseq	NZ_CP080090.1
7097686	GCF_025642995.1_ASM2564299v1_CLST_5	0	sanntis	3247309	3284416	NRP	Isolate	GCF_025642995.1_ASM2564299v1	refseq	NZ_CP080090.1
7097687	GCF_025642995.1_ASM2564299v1_CLST_6	0	sanntis	3783318	3792694	Terpene	Isolate	GCF_025642995.1_ASM2564299v1	refseq	NZ_CP080090.1
7097688	GCF_025642995.1_ASM2564299v1_CLST_7	0	sanntis	3893509	3946146	NRP	Isolate	GCF_025642995.1_ASM2564299v1	refseq	NZ_CP080090.1
7097689	GCF_025642995.1_ASM2564299v1_CLST_8	0	sanntis	4447765	4481057	NRP	Isolate	GCF_025642995.1_ASM2564299v1	refseq	NZ_CP080090.1
7097690	GCF_025642995.1_ASM2564299v1_CLST_9	0	sanntis	4845414	4852064	Other	Isolate	GCF_025642995.1_ASM2564299v1	refseq	NZ_CP080090.1
7097691	GCF_025642995.1_ASM2564299v1_CLST_10	0	sanntis	4856928	4876417	NRP	Isolate	GCF_025642995.1_ASM2564299v1	refseq	NZ_CP080090.1
7097692	GCF_025642995.1_ASM2564299v1_CLST_11	0	sanntis	5038348	5078748	Saccharide	Isolate	GCF_025642995.1_ASM2564299v1	refseq	NZ_CP080090.1
7097704	GCF_026000115.1_ASM2600011v1_CLST_0	0	sanntis	114690	130489	Polyketide	Isolate	GCF_026000115.1_ASM2600011v1	refseq	NZ_AP026867.1
7097705	GCF_026000115.1_ASM2600011v1_CLST_1	0	sanntis	519829	524920	Terpene	Isolate	GCF_026000115.1_ASM2600011v1	refseq	NZ_AP026867.1
7097706	GCF_026000115.1_ASM2600011v1_CLST_2	0	sanntis	2172053	2197927	Other	Isolate	GCF_026000115.1_ASM2600011v1	refseq	NZ_AP026867.1
7097707	GCF_026000115.1_ASM2600011v1_CLST_3	0	sanntis	2320347	2332100	Other	Isolate	GCF_026000115.1_ASM2600011v1	refseq	NZ_AP026867.1
7097708	GCF_026000115.1_ASM2600011v1_CLST_4	0	sanntis	5417259	5422806	Terpene	Isolate	GCF_026000115.1_ASM2600011v1	refseq	NZ_AP026867.1
7097709	GCF_026000115.1_ASM2600011v1_CLST_5	0	sanntis	5566023	5589224	Polyketide	Isolate	GCF_026000115.1_ASM2600011v1	refseq	NZ_AP026867.1
7097710	GCF_026000115.1_ASM2600011v1_CLST_6	0	sanntis	5771728	5783732	Polyketide	Isolate	GCF_026000115.1_ASM2600011v1	refseq	NZ_AP026867.1
7097711	GCF_026000115.1_ASM2600011v1_CLST_7	0	sanntis	6402337	6420859	Saccharide	Isolate	GCF_026000115.1_ASM2600011v1	refseq	NZ_AP026867.1
7097712	GCF_026000115.1_ASM2600011v1_CLST_8	0	sanntis	6551077	6552822	RiPP	Isolate	GCF_026000115.1_ASM2600011v1	refseq	NZ_AP026867.1
7097713	GCF_026000115.1_ASM2600011v1_CLST_9	0	sanntis	7142843	7147396	Saccharide	Isolate	GCF_026000115.1_ASM2600011v1	refseq	NZ_AP026867.1
7097721	GCF_026000115.1_ASM2600011v1_CLST_17	0	sanntis	93839	112511	Other	Isolate	GCF_026000115.1_ASM2600011v1	refseq	NZ_AP026868.1
7097723	GCF_026130045.1_ASM2613004v1_CLST_0	10	sanntis	3	17490	RiPP	Isolate	GCF_026130045.1_ASM2613004v1	refseq	NZ_JAIBNX010000055.1
7097725	GCF_026130045.1_ASM2613004v1_CLST_2	10	sanntis	213	14129	RiPP	Isolate	GCF_026130045.1_ASM2613004v1	refseq	NZ_JAIBNX010000079.1
7097727	GCF_026130045.1_ASM2613004v1_CLST_4	10	sanntis	2	19209	NRP|Polyketide	Isolate	GCF_026130045.1_ASM2613004v1	refseq	NZ_JAIBNX010000096.1
7097728	GCF_026130045.1_ASM2613004v1_CLST_5	0	sanntis	131570	133989	Terpene	Isolate	GCF_026130045.1_ASM2613004v1	refseq	NZ_JAIBNX010000001.1
7097731	GCF_026130045.1_ASM2613004v1_CLST_8	10	sanntis	85	17073	NRP	Isolate	GCF_026130045.1_ASM2613004v1	refseq	NZ_JAIBNX010000185.1
7097733	GCF_026130045.1_ASM2613004v1_CLST_10	11	sanntis	2	18049	Polyketide	Isolate	GCF_026130045.1_ASM2613004v1	refseq	NZ_JAIBNX010000175.1
7097734	GCF_026130045.1_ASM2613004v1_CLST_11	0	sanntis	2834	13602	Saccharide	Isolate	GCF_026130045.1_ASM2613004v1	refseq	NZ_JAIBNX010000226.1
7097735	GCF_026130045.1_ASM2613004v1_CLST_12	11	sanntis	207	12954	NRP	Isolate	GCF_026130045.1_ASM2613004v1	refseq	NZ_JAIBNX010000237.1
7097737	GCF_026130045.1_ASM2613004v1_CLST_14	11	sanntis	2	21485	NRP	Isolate	GCF_026130045.1_ASM2613004v1	refseq	NZ_JAIBNX010000136.1
7097739	GCF_026130045.1_ASM2613004v1_CLST_16	10	sanntis	92	8191	Polyketide|Terpene	Isolate	GCF_026130045.1_ASM2613004v1	refseq	NZ_JAIBNX010000086.1
7097741	GCF_026130045.1_ASM2613004v1_CLST_18	0	sanntis	11438	35426	Other	Isolate	GCF_026130045.1_ASM2613004v1	refseq	NZ_JAIBNX010000074.1
7097743	GCF_026130045.1_ASM2613004v1_CLST_20	0	sanntis	25936	46293	Terpene	Isolate	GCF_026130045.1_ASM2613004v1	refseq	NZ_JAIBNX010000031.1
7097745	GCF_026130045.1_ASM2613004v1_CLST_22	11	sanntis	2	7977	NRP	Isolate	GCF_026130045.1_ASM2613004v1	refseq	NZ_JAIBNX010000297.1
7097747	GCF_026130045.1_ASM2613004v1_CLST_24	10	sanntis	61	17672	NRP	Isolate	GCF_026130045.1_ASM2613004v1	refseq	NZ_JAIBNX010000170.1
7097751	GCF_026130045.1_ASM2613004v1_CLST_28	1	sanntis	6794	13918	Polyketide	Isolate	GCF_026130045.1_ASM2613004v1	refseq	NZ_JAIBNX010000225.1
7097752	GCF_026130045.1_ASM2613004v1_CLST_29	10	sanntis	1	20166	NRP	Isolate	GCF_026130045.1_ASM2613004v1	refseq	NZ_JAIBNX010000146.1
7097754	GCF_026130045.1_ASM2613004v1_CLST_31	10	sanntis	3	32340	NRP|Polyketide	Isolate	GCF_026130045.1_ASM2613004v1	refseq	NZ_JAIBNX010000082.1
7097756	GCF_026130045.1_ASM2613004v1_CLST_33	11	sanntis	1	5214	Other	Isolate	GCF_026130045.1_ASM2613004v1	refseq	NZ_JAIBNX010000348.1
7097759	GCF_026130045.1_ASM2613004v1_CLST_36	0	sanntis	40540	65634	Saccharide	Isolate	GCF_026130045.1_ASM2613004v1	refseq	NZ_JAIBNX010000017.1
7097760	GCF_026130045.1_ASM2613004v1_CLST_37	11	sanntis	69	27437	NRP|Polyketide	Isolate	GCF_026130045.1_ASM2613004v1	refseq	NZ_JAIBNX010000111.1
7097762	GCF_026130045.1_ASM2613004v1_CLST_39	11	sanntis	3	9660	NRP	Isolate	GCF_026130045.1_ASM2613004v1	refseq	NZ_JAIBNX010000272.1
7097764	GCF_026130045.1_ASM2613004v1_CLST_41	11	sanntis	173	6681	Other	Isolate	GCF_026130045.1_ASM2613004v1	refseq	NZ_JAIBNX010000325.1
7097765	GCF_026130045.1_ASM2613004v1_CLST_42	11	sanntis	2	18860	NRP	Isolate	GCF_026130045.1_ASM2613004v1	refseq	NZ_JAIBNX010000168.1
7097767	GCF_026130045.1_ASM2613004v1_CLST_44	10	sanntis	3	29950	NRP	Isolate	GCF_026130045.1_ASM2613004v1	refseq	NZ_JAIBNX010000038.1
7097768	GCF_026130045.1_ASM2613004v1_CLST_45	1	sanntis	19946	46780	Polyketide	Isolate	GCF_026130045.1_ASM2613004v1	refseq	NZ_JAIBNX010000044.1
7097769	GCF_026130045.1_ASM2613004v1_CLST_46	1	sanntis	54766	79828	NRP	Isolate	GCF_026130045.1_ASM2613004v1	refseq	NZ_JAIBNX010000009.1
7097771	GCF_026130045.1_ASM2613004v1_CLST_48	11	sanntis	2	9429	NRP	Isolate	GCF_026130045.1_ASM2613004v1	refseq	NZ_JAIBNX010000275.1
7097773	GCF_026130045.1_ASM2613004v1_CLST_50	11	sanntis	1	8918	NRP	Isolate	GCF_026130045.1_ASM2613004v1	refseq	NZ_JAIBNX010000286.1
7097775	GCF_026130045.1_ASM2613004v1_CLST_52	10	sanntis	864	8258	NRP|Polyketide	Isolate	GCF_026130045.1_ASM2613004v1	refseq	NZ_JAIBNX010000141.1
7097777	GCF_026130045.1_ASM2613004v1_CLST_54	10	sanntis	14	19976	NRP	Isolate	GCF_026130045.1_ASM2613004v1	refseq	NZ_JAIBNX010000066.1
7097779	GCF_026130045.1_ASM2613004v1_CLST_56	1	sanntis	18719	42643	NRP	Isolate	GCF_026130045.1_ASM2613004v1	refseq	NZ_JAIBNX010000050.1
7097782	GCF_026130045.1_ASM2613004v1_CLST_59	0	sanntis	5701	23043	Terpene	Isolate	GCF_026130045.1_ASM2613004v1	refseq	NZ_JAIBNX010000126.1
7097784	GCF_026130045.1_ASM2613004v1_CLST_61	11	sanntis	555	15476	Polyketide	Isolate	GCF_026130045.1_ASM2613004v1	refseq	NZ_JAIBNX010000205.1
7097786	GCF_026130045.1_ASM2613004v1_CLST_63	0	sanntis	14740	53390	NRP	Isolate	GCF_026130045.1_ASM2613004v1	refseq	NZ_JAIBNX010000025.1
7097789	GCF_026130045.1_ASM2613004v1_CLST_66	1	sanntis	12028	28754	RiPP	Isolate	GCF_026130045.1_ASM2613004v1	refseq	NZ_JAIBNX010000106.1
7097791	GCF_026130045.1_ASM2613004v1_CLST_68	11	sanntis	3	17711	NRP	Isolate	GCF_026130045.1_ASM2613004v1	refseq	NZ_JAIBNX010000177.1
7097793	GCF_028421345.1_ASM2842134v1_CLST_0	0	sanntis	6642	23973	Saccharide	Isolate	GCF_028421345.1_ASM2842134v1	refseq	NZ_JAHZSO010000157.1
7097794	GCF_028421345.1_ASM2842134v1_CLST_1	0	sanntis	254709	270402	Saccharide	Isolate	GCF_028421345.1_ASM2842134v1	refseq	NZ_JAHZSO010000169.1
7097796	GCF_028421345.1_ASM2842134v1_CLST_3	0	sanntis	12317	18685	NRP	Isolate	GCF_028421345.1_ASM2842134v1	refseq	NZ_JAHZSO010000166.1
7097797	GCF_028421345.1_ASM2842134v1_CLST_4	0	sanntis	13363	44173	NRP	Isolate	GCF_028421345.1_ASM2842134v1	refseq	NZ_JAHZSO010000159.1
7097799	GCF_028421345.1_ASM2842134v1_CLST_6	0	sanntis	88643	133616	Saccharide	Isolate	GCF_028421345.1_ASM2842134v1	refseq	NZ_JAHZSO010000164.1
7097800	GCF_028421345.1_ASM2842134v1_CLST_7	0	sanntis	81995	86865	RiPP	Isolate	GCF_028421345.1_ASM2842134v1	refseq	NZ_JAHZSO010000168.1
7097801	GCF_028421345.1_ASM2842134v1_CLST_8	0	sanntis	130562	148533	Other	Isolate	GCF_028421345.1_ASM2842134v1	refseq	NZ_JAHZSO010000168.1
7097802	GCF_028421345.1_ASM2842134v1_CLST_9	0	sanntis	197220	205354	NRP	Isolate	GCF_028421345.1_ASM2842134v1	refseq	NZ_JAHZSO010000168.1
7097803	GCF_028534175.1_ASM2853417v1_CLST_0	0	sanntis	203343	234415	Saccharide	Isolate	GCF_028534175.1_ASM2853417v1	refseq	NZ_JAHYXL010000004.1
7097804	GCF_028534175.1_ASM2853417v1_CLST_1	0	sanntis	430690	471219	Other	Isolate	GCF_028534175.1_ASM2853417v1	refseq	NZ_JAHYXL010000003.1
7097805	GCF_028534175.1_ASM2853417v1_CLST_2	0	sanntis	32531	36069	RiPP	Isolate	GCF_028534175.1_ASM2853417v1	refseq	NZ_JAHYXL010000005.1
7097806	GCF_028534175.1_ASM2853417v1_CLST_3	0	sanntis	45788	90898	Polyketide	Isolate	GCF_028534175.1_ASM2853417v1	refseq	NZ_JAHYXL010000005.1
7097807	GCF_028534175.1_ASM2853417v1_CLST_4	0	sanntis	464294	485711	RiPP	Isolate	GCF_028534175.1_ASM2853417v1	refseq	NZ_JAHYXL010000002.1
7097809	GCF_028534175.1_ASM2853417v1_CLST_6	0	sanntis	294827	296646	Polyketide	Isolate	GCF_028534175.1_ASM2853417v1	refseq	NZ_JAHYXL010000001.1
7097810	GCF_028534175.1_ASM2853417v1_CLST_7	0	sanntis	1226146	1241629	Saccharide	Isolate	GCF_028534175.1_ASM2853417v1	refseq	NZ_JAHYXL010000001.1
7097811	GCF_028534175.1_ASM2853417v1_CLST_8	0	sanntis	2032524	2044297	Polyketide	Isolate	GCF_028534175.1_ASM2853417v1	refseq	NZ_JAHYXL010000001.1
7097812	GCF_028534175.1_ASM2853417v1_CLST_9	0	sanntis	2485608	2509401	NRP	Isolate	GCF_028534175.1_ASM2853417v1	refseq	NZ_JAHYXL010000001.1
7097813	GCF_028534175.1_ASM2853417v1_CLST_10	0	sanntis	3630517	3638169	RiPP	Isolate	GCF_028534175.1_ASM2853417v1	refseq	NZ_JAHYXL010000001.1
7097817	GCF_028534175.1_ASM2853417v1_CLST_14	1	sanntis	52975	82759	Saccharide	Isolate	GCF_028534175.1_ASM2853417v1	refseq	NZ_JAHYXL010000010.1
7097819	GCF_028534295.1_ASM2853429v1_CLST_0	0	sanntis	679094	721751	Saccharide	Isolate	GCF_028534295.1_ASM2853429v1	refseq	NZ_JAHYXM010000002.1
7097824	GCF_028534295.1_ASM2853429v1_CLST_5	10	sanntis	267	44159	NRP|Polyketide	Isolate	GCF_028534295.1_ASM2853429v1	refseq	NZ_JAHYXM010000003.1
7097826	GCF_028534295.1_ASM2853429v1_CLST_7	0	sanntis	199862	228933	Saccharide	Isolate	GCF_028534295.1_ASM2853429v1	refseq	NZ_JAHYXM010000005.1
7097827	GCF_028534295.1_ASM2853429v1_CLST_8	0	sanntis	266035	267852	Polyketide	Isolate	GCF_028534295.1_ASM2853429v1	refseq	NZ_JAHYXM010000001.1
7097828	GCF_028534295.1_ASM2853429v1_CLST_9	0	sanntis	1314300	1324465	Saccharide	Isolate	GCF_028534295.1_ASM2853429v1	refseq	NZ_JAHYXM010000001.1
7097829	GCF_028534295.1_ASM2853429v1_CLST_10	0	sanntis	1501920	1502702	NRP	Isolate	GCF_028534295.1_ASM2853429v1	refseq	NZ_JAHYXM010000001.1
7097830	GCF_028534295.1_ASM2853429v1_CLST_11	0	sanntis	2280353	2289074	Polyketide	Isolate	GCF_028534295.1_ASM2853429v1	refseq	NZ_JAHYXM010000001.1
7097831	GCF_028534295.1_ASM2853429v1_CLST_12	0	sanntis	4212599	4220254	RiPP	Isolate	GCF_028534295.1_ASM2853429v1	refseq	NZ_JAHYXM010000001.1
7097835	GCF_028534295.1_ASM2853429v1_CLST_16	0	sanntis	57292	139279	Polyketide	Isolate	GCF_028534295.1_ASM2853429v1	refseq	NZ_JAHYXM010000009.1
7097837	GCF_028534455.1_ASM2853445v1_CLST_0	0	sanntis	464294	485711	RiPP	Isolate	GCF_028534455.1_ASM2853445v1	refseq	NZ_JAHYXN010000002.1
7097839	GCF_028534455.1_ASM2853445v1_CLST_2	1	sanntis	52975	82759	Saccharide	Isolate	GCF_028534455.1_ASM2853445v1	refseq	NZ_JAHYXN010000010.1
7097841	GCF_028534455.1_ASM2853445v1_CLST_4	0	sanntis	294827	296646	Polyketide	Isolate	GCF_028534455.1_ASM2853445v1	refseq	NZ_JAHYXN010000001.1
7097842	GCF_028534455.1_ASM2853445v1_CLST_5	0	sanntis	1226146	1241629	Saccharide	Isolate	GCF_028534455.1_ASM2853445v1	refseq	NZ_JAHYXN010000001.1
7097843	GCF_028534455.1_ASM2853445v1_CLST_6	0	sanntis	2032524	2044297	Polyketide	Isolate	GCF_028534455.1_ASM2853445v1	refseq	NZ_JAHYXN010000001.1
7097844	GCF_028534455.1_ASM2853445v1_CLST_7	0	sanntis	2485608	2509401	NRP	Isolate	GCF_028534455.1_ASM2853445v1	refseq	NZ_JAHYXN010000001.1
7097845	GCF_028534455.1_ASM2853445v1_CLST_8	0	sanntis	3630517	3638169	RiPP	Isolate	GCF_028534455.1_ASM2853445v1	refseq	NZ_JAHYXN010000001.1
7097849	GCF_028534455.1_ASM2853445v1_CLST_12	0	sanntis	430690	471219	Other	Isolate	GCF_028534455.1_ASM2853445v1	refseq	NZ_JAHYXN010000003.1
7097850	GCF_028534455.1_ASM2853445v1_CLST_13	0	sanntis	32531	36069	RiPP	Isolate	GCF_028534455.1_ASM2853445v1	refseq	NZ_JAHYXN010000005.1
7097851	GCF_028534455.1_ASM2853445v1_CLST_14	0	sanntis	45788	90898	Polyketide	Isolate	GCF_028534455.1_ASM2853445v1	refseq	NZ_JAHYXN010000005.1
7097852	GCF_028534455.1_ASM2853445v1_CLST_15	0	sanntis	203343	234415	Saccharide	Isolate	GCF_028534455.1_ASM2853445v1	refseq	NZ_JAHYXN010000004.1
7097853	GCF_030036535.1_ASM3003653v1_CLST_0	0	sanntis	69038	137544	NRP|Polyketide	Isolate	GCF_030036535.1_ASM3003653v1	refseq	NZ_CP080388.1
7097854	GCF_030036535.1_ASM3003653v1_CLST_1	0	sanntis	1400096	1416809	Saccharide	Isolate	GCF_030036535.1_ASM3003653v1	refseq	NZ_CP080388.1
7097855	GCF_030036535.1_ASM3003653v1_CLST_2	0	sanntis	1744303	1771041	NRP	Isolate	GCF_030036535.1_ASM3003653v1	refseq	NZ_CP080388.1
7097856	GCF_030036535.1_ASM3003653v1_CLST_3	0	sanntis	1895678	1909129	RiPP	Isolate	GCF_030036535.1_ASM3003653v1	refseq	NZ_CP080388.1
7097862	GCF_030036535.1_ASM3003653v1_CLST_9	0	sanntis	971472	987771	Saccharide	Isolate	GCF_030036535.1_ASM3003653v1	refseq	NZ_CP080387.1
7097863	GCF_030036535.1_ASM3003653v1_CLST_10	0	sanntis	1207139	1232078	Polyketide	Isolate	GCF_030036535.1_ASM3003653v1	refseq	NZ_CP080387.1
7097864	GCF_030036535.1_ASM3003653v1_CLST_11	0	sanntis	1320476	1331535	Polyketide	Isolate	GCF_030036535.1_ASM3003653v1	refseq	NZ_CP080387.1
7097865	GCF_030036535.1_ASM3003653v1_CLST_12	0	sanntis	1404257	1413697	NRP	Isolate	GCF_030036535.1_ASM3003653v1	refseq	NZ_CP080387.1
7097866	GCF_030036535.1_ASM3003653v1_CLST_13	0	sanntis	2305209	2310120	RiPP	Isolate	GCF_030036535.1_ASM3003653v1	refseq	NZ_CP080387.1
7097867	GCF_030036535.1_ASM3003653v1_CLST_14	0	sanntis	2542661	2549068	RiPP	Isolate	GCF_030036535.1_ASM3003653v1	refseq	NZ_CP080387.1
7097868	GCF_030036535.1_ASM3003653v1_CLST_15	0	sanntis	2833130	2834944	Polyketide	Isolate	GCF_030036535.1_ASM3003653v1	refseq	NZ_CP080387.1
7097871	GCF_912073635.1_PRJEB46688_CLST_0	0	sanntis	278014	280866	Polyketide	Isolate	GCF_912073635.1_PRJEB46688	refseq	NZ_CAJVUJ010000001.1
7097872	GCF_912073635.1_PRJEB46688_CLST_1	0	sanntis	541832	558251	NRP	Isolate	GCF_912073635.1_PRJEB46688	refseq	NZ_CAJVUJ010000001.1
7097876	GCF_912073635.1_PRJEB46688_CLST_5	0	sanntis	78929	99254	Saccharide	Isolate	GCF_912073635.1_PRJEB46688	refseq	NZ_CAJVUJ010000008.1
7097877	GCF_912073635.1_PRJEB46688_CLST_6	0	sanntis	116046	144143	Saccharide	Isolate	GCF_912073635.1_PRJEB46688	refseq	NZ_CAJVUJ010000008.1
7097878	GCF_912073635.1_PRJEB46688_CLST_7	0	sanntis	49402	61650	Polyketide	Isolate	GCF_912073635.1_PRJEB46688	refseq	NZ_CAJVUJ010000007.1
7097879	GCF_912073635.1_PRJEB46688_CLST_8	0	sanntis	129732	148049	NRP	Isolate	GCF_912073635.1_PRJEB46688	refseq	NZ_CAJVUJ010000007.1
7097882	GCF_912073635.1_PRJEB46688_CLST_11	0	sanntis	129319	144730	RiPP	Isolate	GCF_912073635.1_PRJEB46688	refseq	NZ_CAJVUJ010000003.1
7097883	GCF_912073635.1_PRJEB46688_CLST_12	0	sanntis	83464	98270	Other	Isolate	GCF_912073635.1_PRJEB46688	refseq	NZ_CAJVUJ010000002.1
7097884	GCF_912073635.1_PRJEB46688_CLST_13	0	sanntis	116608	139141	Other	Isolate	GCF_912073635.1_PRJEB46688	refseq	NZ_CAJVUJ010000002.1
7097888	GCF_913919575.1_CMBFB_CLST_1	0	sanntis	11779	34015	Polyketide	Isolate	GCF_913919575.1_CMBFB	refseq	NZ_CAJYZZ010000147.1
7097889	GCF_913919575.1_CMBFB_CLST_2	10	sanntis	3	13200	NRP	Isolate	GCF_913919575.1_CMBFB	refseq	NZ_CAJYZZ010000152.1
7097891	GCF_913919575.1_CMBFB_CLST_4	0	sanntis	108235	122568	RiPP	Isolate	GCF_913919575.1_CMBFB	refseq	NZ_CAJYZZ010000046.1
7097892	GCF_913919575.1_CMBFB_CLST_5	10	sanntis	182	33952	Polyketide|Terpene	Isolate	GCF_913919575.1_CMBFB	refseq	NZ_CAJYZZ010000204.1
7097894	GCF_913919575.1_CMBFB_CLST_7	10	sanntis	2	39525	Polyketide	Isolate	GCF_913919575.1_CMBFB	refseq	NZ_CAJYZZ010000023.1
7097896	GCF_913919575.1_CMBFB_CLST_9	11	sanntis	3	26089	NRP|Polyketide	Isolate	GCF_913919575.1_CMBFB	refseq	NZ_CAJYZZ010000142.1
7097899	GCF_913919575.1_CMBFB_CLST_12	0	sanntis	121224	132503	Other	Isolate	GCF_913919575.1_CMBFB	refseq	NZ_CAJYZZ010000038.1
7097901	GCF_913919575.1_CMBFB_CLST_14	0	sanntis	2953	21053	Polyketide	Isolate	GCF_913919575.1_CMBFB	refseq	NZ_CAJYZZ010000086.1
7097903	GCF_913919575.1_CMBFB_CLST_16	11	sanntis	3	13951	NRP	Isolate	GCF_913919575.1_CMBFB	refseq	NZ_CAJYZZ010000096.1
7097904	GCF_913919575.1_CMBFB_CLST_17	0	sanntis	14050	35900	Polyketide	Isolate	GCF_913919575.1_CMBFB	refseq	NZ_CAJYZZ010000003.1
7097906	GCF_913919575.1_CMBFB_CLST_19	0	sanntis	20911	44966	Polyketide	Isolate	GCF_913919575.1_CMBFB	refseq	NZ_CAJYZZ010000021.1
7097907	GCF_913919575.1_CMBFB_CLST_20	10	sanntis	3	10067	Polyketide	Isolate	GCF_913919575.1_CMBFB	refseq	NZ_CAJYZZ010000022.1
7097909	GCF_913919575.1_CMBFB_CLST_22	11	sanntis	143	14237	Polyketide	Isolate	GCF_913919575.1_CMBFB	refseq	NZ_CAJYZZ010000189.1
7097911	GCF_913919575.1_CMBFB_CLST_24	10	sanntis	1	13685	RiPP	Isolate	GCF_913919575.1_CMBFB	refseq	NZ_CAJYZZ010000019.1
7097914	GCF_913919575.1_CMBFB_CLST_27	11	sanntis	49	13200	NRP|Polyketide	Isolate	GCF_913919575.1_CMBFB	refseq	NZ_CAJYZZ010000056.1
7097916	GCF_913919575.1_CMBFB_CLST_29	0	sanntis	10322	12724	Other	Isolate	GCF_913919575.1_CMBFB	refseq	NZ_CAJYZZ010000015.1
7097917	GCF_913919575.1_CMBFB_CLST_30	1	sanntis	7285	49113	NRP|Polyketide	Isolate	GCF_913919575.1_CMBFB	refseq	NZ_CAJYZZ010000039.1
7097919	GCF_913919575.1_CMBFB_CLST_32	11	sanntis	1	10426	Other	Isolate	GCF_913919575.1_CMBFB	refseq	NZ_CAJYZZ010000187.1
7097921	GCF_913919575.1_CMBFB_CLST_34	10	sanntis	2	37938	RiPP	Isolate	GCF_913919575.1_CMBFB	refseq	NZ_CAJYZZ010000143.1
7097922	GCF_913919575.1_CMBFB_CLST_35	10	sanntis	2	7367	Other	Isolate	GCF_913919575.1_CMBFB	refseq	NZ_CAJYZZ010000137.1
7097923	GCF_913919575.1_CMBFB_CLST_36	0	sanntis	118223	218933	Saccharide	Isolate	GCF_913919575.1_CMBFB	refseq	NZ_CAJYZZ010000154.1
7097924	GCF_913919575.1_CMBFB_CLST_37	0	sanntis	4170	32263	Terpene	Isolate	GCF_913919575.1_CMBFB	refseq	NZ_CAJYZZ010000025.1
7097926	GCF_913919575.1_CMBFB_CLST_39	0	sanntis	27668	39142	Other	Isolate	GCF_913919575.1_CMBFB	refseq	NZ_CAJYZZ010000162.1
7097928	GCF_913919575.1_CMBFB_CLST_41	0	sanntis	29027	39797	Terpene	Isolate	GCF_913919575.1_CMBFB	refseq	NZ_CAJYZZ010000050.1
7097929	GCF_913919575.1_CMBFB_CLST_42	0	sanntis	58581	62958	Terpene	Isolate	GCF_913919575.1_CMBFB	refseq	NZ_CAJYZZ010000050.1
7097931	GCF_913919575.1_CMBFB_CLST_44	0	sanntis	29322	70365	Polyketide	Isolate	GCF_913919575.1_CMBFB	refseq	NZ_CAJYZZ010000004.1
7097933	GCF_913919575.1_CMBFB_CLST_46	1	sanntis	38830	63266	Polyketide	Isolate	GCF_913919575.1_CMBFB	refseq	NZ_CAJYZZ010000055.1
7097934	GCF_913919575.1_CMBFB_CLST_47	0	sanntis	15777	25627	RiPP	Isolate	GCF_913919575.1_CMBFB	refseq	NZ_CAJYZZ010000196.1
7097935	GCF_913919575.1_CMBFB_CLST_48	1	sanntis	113420	122461	Other	Isolate	GCF_913919575.1_CMBFB	refseq	NZ_CAJYZZ010000125.1
7097937	GCF_913919575.1_CMBFB_CLST_50	10	sanntis	2	35850	Polyketide	Isolate	GCF_913919575.1_CMBFB	refseq	NZ_CAJYZZ010000009.1
7097939	GCF_913919575.1_CMBFB_CLST_52	0	sanntis	74120	81379	Terpene	Isolate	GCF_913919575.1_CMBFB	refseq	NZ_CAJYZZ010000020.1
7097942	GCF_913919575.1_CMBFB_CLST_55	0	sanntis	7461	74742	NRP	Isolate	GCF_913919575.1_CMBFB	refseq	NZ_CAJYZZ010000033.1
7097944	GCF_913919575.1_CMBFB_CLST_57	1	sanntis	32511	40584	NRP	Isolate	GCF_913919575.1_CMBFB	refseq	NZ_CAJYZZ010000171.1
7097946	GCF_913919575.1_CMBFB_CLST_59	10	sanntis	3	22463	NRP	Isolate	GCF_913919575.1_CMBFB	refseq	NZ_CAJYZZ010000132.1
7097948	GCF_000626595.1_ASM62659v1_CLST_0	0	sanntis	169414	197442	Saccharide	Isolate	GCF_000626595.1_ASM62659v1	refseq	NZ_CP007524.1
7097949	GCF_000626595.1_ASM62659v1_CLST_1	0	sanntis	1891174	1898572	Polyketide	Isolate	GCF_000626595.1_ASM62659v1	refseq	NZ_CP007524.1
7097955	GCF_000763745.1_ASM76374v1_CLST_2	0	sanntis	9480	14897	Terpene	Isolate	GCF_000763745.1_ASM76374v1	refseq	NZ_JPTA01000008.1
7097957	GCF_000763745.1_ASM76374v1_CLST_4	11	sanntis	1	21790	Saccharide	Isolate	GCF_000763745.1_ASM76374v1	refseq	NZ_JPTA01000037.1
7097959	GCF_000785065.1_ASM78506v1_CLST_1	0	sanntis	57153	89895	Saccharide	Isolate	GCF_000785065.1_ASM78506v1	refseq	NZ_JRET01000004.1
7097960	GCF_000785065.1_ASM78506v1_CLST_2	0	sanntis	1041915	1047015	Terpene	Isolate	GCF_000785065.1_ASM78506v1	refseq	NZ_JRET01000004.1
7097963	GCF_000785075.1_ASM78507v1_CLST_0	0	sanntis	339332	372072	Saccharide	Isolate	GCF_000785075.1_ASM78507v1	refseq	NZ_JREU01000001.1
7097964	GCF_000785075.1_ASM78507v1_CLST_1	0	sanntis	382164	389449	RiPP	Isolate	GCF_000785075.1_ASM78507v1	refseq	NZ_JREU01000001.1
7097965	GCF_000785075.1_ASM78507v1_CLST_2	0	sanntis	1323939	1329039	Terpene	Isolate	GCF_000785075.1_ASM78507v1	refseq	NZ_JREU01000001.1
7097969	GCF_000800235.1_ASM80023v1_CLST_0	0	sanntis	54124	59224	Terpene	Isolate	GCF_000800235.1_ASM80023v1	refseq	NZ_CP009418.1
7097970	GCF_000800235.1_ASM80023v1_CLST_1	0	sanntis	1009521	1014335	RiPP	Isolate	GCF_000800235.1_ASM80023v1	refseq	NZ_CP009418.1
7097971	GCF_000800235.1_ASM80023v1_CLST_2	0	sanntis	1024283	1057775	Saccharide	Isolate	GCF_000800235.1_ASM80023v1	refseq	NZ_CP009418.1
7097975	GCF_000800315.1_ASM80031v1_CLST_0	0	sanntis	135715	168355	Saccharide	Isolate	GCF_000800315.1_ASM80031v1	refseq	NZ_CP009420.1
7097976	GCF_000800315.1_ASM80031v1_CLST_1	0	sanntis	178486	185771	RiPP	Isolate	GCF_000800315.1_ASM80031v1	refseq	NZ_CP009420.1
7097977	GCF_000800315.1_ASM80031v1_CLST_2	0	sanntis	961265	965131	RiPP	Isolate	GCF_000800315.1_ASM80031v1	refseq	NZ_CP009420.1
7097978	GCF_000800315.1_ASM80031v1_CLST_3	0	sanntis	1124969	1130387	Terpene	Isolate	GCF_000800315.1_ASM80031v1	refseq	NZ_CP009420.1
7097982	GCF_000800355.1_ASM80035v1_CLST_0	10	sanntis	1052	38572	Saccharide	Isolate	GCF_000800355.1_ASM80035v1	refseq	NZ_CP009421.1
7097983	GCF_000800355.1_ASM80035v1_CLST_1	0	sanntis	48703	55988	RiPP	Isolate	GCF_000800355.1_ASM80035v1	refseq	NZ_CP009421.1
7097984	GCF_000800355.1_ASM80035v1_CLST_2	0	sanntis	831482	835348	RiPP	Isolate	GCF_000800355.1_ASM80035v1	refseq	NZ_CP009421.1
7097985	GCF_000800355.1_ASM80035v1_CLST_3	0	sanntis	995186	1000604	Terpene	Isolate	GCF_000800355.1_ASM80035v1	refseq	NZ_CP009421.1
7097989	GCF_000800415.1_ASM80041v1_CLST_0	0	sanntis	928265	961005	Saccharide	Isolate	GCF_000800415.1_ASM80041v1	refseq	NZ_CP009422.1
7097990	GCF_000800415.1_ASM80041v1_CLST_1	0	sanntis	971135	978419	RiPP	Isolate	GCF_000800415.1_ASM80041v1	refseq	NZ_CP009422.1
7097991	GCF_000800415.1_ASM80041v1_CLST_2	0	sanntis	1918274	1923374	Terpene	Isolate	GCF_000800415.1_ASM80041v1	refseq	NZ_CP009422.1
7097995	GCF_001029815.1_ASM102981v1_CLST_0	0	sanntis	483736	513267	Saccharide	Isolate	GCF_001029815.1_ASM102981v1	refseq	NZ_CP007667.1
7097996	GCF_001029815.1_ASM102981v1_CLST_1	0	sanntis	1307377	1312343	RiPP	Isolate	GCF_001029815.1_ASM102981v1	refseq	NZ_CP007667.1
7097997	GCF_001029815.1_ASM102981v1_CLST_2	0	sanntis	1469780	1475134	Terpene	Isolate	GCF_001029815.1_ASM102981v1	refseq	NZ_CP007667.1
7098002	GCF_001064605.1_ASM106460v1_CLST_1	0	sanntis	38158	51025	Other	Isolate	GCF_001064605.1_ASM106460v1	refseq	NZ_JVLA01000024.1
7098005	GCF_001064605.1_ASM106460v1_CLST_4	10	sanntis	230	20228	Saccharide	Isolate	GCF_001064605.1_ASM106460v1	refseq	NZ_JVLA01000039.1
7098007	GCF_001064605.1_ASM106460v1_CLST_6	0	sanntis	98295	117785	Saccharide	Isolate	GCF_001064605.1_ASM106460v1	refseq	NZ_JVLA01000002.1
7098008	GCF_001064605.1_ASM106460v1_CLST_7	0	sanntis	72929	83696	Polyketide	Isolate	GCF_001064605.1_ASM106460v1	refseq	NZ_JVLA01000003.1
7098010	GCF_001064605.1_ASM106460v1_CLST_9	1	sanntis	85239	109772	Saccharide	Isolate	GCF_001064605.1_ASM106460v1	refseq	NZ_JVLA01000054.1
7098013	GCF_001088805.1_6714_1_5_CLST_0	1	sanntis	32789	35952	Polyketide	Isolate	GCF_001088805.1_6714_1_5	refseq	NZ_CMXM01000017.1
7098016	GCF_001088805.1_6714_1_5_CLST_3	0	sanntis	7632	10537	NRP|Polyketide	Isolate	GCF_001088805.1_6714_1_5	refseq	NZ_CMXM01000002.1
7098018	GCF_001088805.1_6714_1_5_CLST_5	1	sanntis	1578	12929	Saccharide	Isolate	GCF_001088805.1_6714_1_5	refseq	NZ_CMXM01000052.1
7098019	GCF_001099965.1_6714_4_3_CLST_0	0	sanntis	82006	90845	Terpene	Isolate	GCF_001099965.1_6714_4_3	refseq	NZ_CMZW01000002.1
7098022	GCF_001099965.1_6714_4_3_CLST_3	1	sanntis	1578	12929	Saccharide	Isolate	GCF_001099965.1_6714_4_3	refseq	NZ_CMZW01000053.1
7098023	GCF_001099965.1_6714_4_3_CLST_4	11	sanntis	109	4996	Polyketide	Isolate	GCF_001099965.1_6714_4_3	refseq	NZ_CMZW01000086.1
7098025	GCF_001107205.1_6714_1_23_CLST_0	1	sanntis	1578	12929	Saccharide	Isolate	GCF_001107205.1_6714_1_23	refseq	NZ_CMXK01000054.1
7098027	GCF_001107205.1_6714_1_23_CLST_2	1	sanntis	27909	31071	Polyketide	Isolate	GCF_001107205.1_6714_1_23	refseq	NZ_CMXK01000018.1
7098031	GCF_001112805.1_6714_3_3_CLST_1	1	sanntis	1578	12929	Saccharide	Isolate	GCF_001112805.1_6714_3_3	refseq	NZ_CMZD01000052.1
7098033	GCF_001112805.1_6714_3_3_CLST_3	10	sanntis	69	3232	Polyketide	Isolate	GCF_001112805.1_6714_3_3	refseq	NZ_CMZD01000021.1
7098035	GCF_001113425.1_6714_1_16_CLST_0	0	sanntis	81824	84088	Terpene	Isolate	GCF_001113425.1_6714_1_16	refseq	NZ_CMXJ01000002.1
7098037	GCF_001113425.1_6714_1_16_CLST_2	10	sanntis	1	11353	Saccharide	Isolate	GCF_001113425.1_6714_1_16	refseq	NZ_CMXJ01000051.1
7098038	GCF_001113425.1_6714_1_16_CLST_3	1	sanntis	27938	31101	Polyketide	Isolate	GCF_001113425.1_6714_1_16	refseq	NZ_CMXJ01000020.1
7098041	GCF_001116265.1_6714_1_22_CLST_0	1	sanntis	32789	35952	Polyketide	Isolate	GCF_001116265.1_6714_1_22	refseq	NZ_CMXL01000014.1
7098043	GCF_001116265.1_6714_1_22_CLST_2	10	sanntis	1	11352	Saccharide	Isolate	GCF_001116265.1_6714_1_22	refseq	NZ_CMXL01000054.1
7098044	GCF_001116265.1_6714_1_22_CLST_3	0	sanntis	81761	84025	Terpene	Isolate	GCF_001116265.1_6714_1_22	refseq	NZ_CMXL01000001.1
7098046	GCF_001116265.1_6714_1_22_CLST_5	11	sanntis	176	2935	RiPP	Isolate	GCF_001116265.1_6714_1_22	refseq	NZ_CMXL01000109.1
7098047	GCF_001120865.1_6714_3_18_CLST_0	0	sanntis	82028	84292	Terpene	Isolate	GCF_001120865.1_6714_3_18	refseq	NZ_CMYS01000001.1
7098049	GCF_001120865.1_6714_3_18_CLST_2	11	sanntis	34	3197	Polyketide	Isolate	GCF_001120865.1_6714_3_18	refseq	NZ_CMYS01000090.1
7098051	GCF_001120865.1_6714_3_18_CLST_4	1	sanntis	1578	12929	Saccharide	Isolate	GCF_001120865.1_6714_3_18	refseq	NZ_CMYS01000052.1
7098053	GCF_001121905.1_6714_1_13_CLST_0	0	sanntis	5358	10457	Terpene	Isolate	GCF_001121905.1_6714_1_13	refseq	NZ_CMXH01000002.1
7098055	GCF_001121905.1_6714_1_13_CLST_2	10	sanntis	69	3232	Polyketide	Isolate	GCF_001121905.1_6714_1_13	refseq	NZ_CMXH01000017.1
7098058	GCF_001121905.1_6714_1_13_CLST_5	10	sanntis	1	11352	Saccharide	Isolate	GCF_001121905.1_6714_1_13	refseq	NZ_CMXH01000051.1
7098059	GCF_001126085.1_6714_3_19_CLST_0	10	sanntis	1	10715	Saccharide	Isolate	GCF_001126085.1_6714_3_19	refseq	NZ_CMZC01000050.1
7098060	GCF_001126085.1_6714_3_19_CLST_1	0	sanntis	114817	117081	Terpene	Isolate	GCF_001126085.1_6714_3_19	refseq	NZ_CMZC01000001.1
7098063	GCF_001126085.1_6714_3_19_CLST_4	1	sanntis	26116	31001	Polyketide	Isolate	GCF_001126085.1_6714_3_19	refseq	NZ_CMZC01000023.1
7098066	GCF_001127705.1_6714_1_7_CLST_1	1	sanntis	1578	12929	Saccharide	Isolate	GCF_001127705.1_6714_1_7	refseq	NZ_CMXS01000050.1
7098068	GCF_001127705.1_6714_1_7_CLST_3	10	sanntis	69	3232	Polyketide	Isolate	GCF_001127705.1_6714_1_7	refseq	NZ_CMXS01000020.1
7098072	GCF_001128105.1_6714_2_9_CLST_2	10	sanntis	1	11352	Saccharide	Isolate	GCF_001128105.1_6714_2_9	refseq	NZ_CMYR01000051.1
7098073	GCF_001128105.1_6714_2_9_CLST_3	1	sanntis	27803	30966	Polyketide	Isolate	GCF_001128105.1_6714_2_9	refseq	NZ_CMYR01000020.1
7098075	GCF_001128885.1_6714_2_24_CLST_0	10	sanntis	1	11352	Saccharide	Isolate	GCF_001128885.1_6714_2_24	refseq	NZ_CMYJ01000055.1
7098076	GCF_001128885.1_6714_2_24_CLST_1	10	sanntis	68	3231	Polyketide	Isolate	GCF_001128885.1_6714_2_24	refseq	NZ_CMYJ01000018.1
7098080	GCF_001128885.1_6714_2_24_CLST_5	11	sanntis	176	2671	RiPP	Isolate	GCF_001128885.1_6714_2_24	refseq	NZ_CMYJ01000102.1
7098081	GCF_001134725.1_6714_4_12_CLST_0	1	sanntis	5110	8458	Polyketide	Isolate	GCF_001134725.1_6714_4_12	refseq	NZ_CMZH01000081.1
7098083	GCF_001134725.1_6714_4_12_CLST_2	0	sanntis	107636	113054	Terpene	Isolate	GCF_001134725.1_6714_4_12	refseq	NZ_CMZH01000001.1
7098085	GCF_001134725.1_6714_4_12_CLST_4	10	sanntis	1	11346	Saccharide	Isolate	GCF_001134725.1_6714_4_12	refseq	NZ_CMZH01000050.1
7098086	GCF_001148025.1_6714_3_16_CLST_0	1	sanntis	82310	84031	Terpene	Isolate	GCF_001148025.1_6714_3_16	refseq	NZ_CMYY01000001.1
7098088	GCF_001148025.1_6714_3_16_CLST_2	11	sanntis	34	3254	Polyketide	Isolate	GCF_001148025.1_6714_3_16	refseq	NZ_CMYY01000097.1
7098090	GCF_001148025.1_6714_3_16_CLST_4	10	sanntis	1	11352	Saccharide	Isolate	GCF_001148025.1_6714_3_16	refseq	NZ_CMYY01000055.1
7098092	GCF_001155085.1_6714_2_11_CLST_1	1	sanntis	1578	12929	Saccharide	Isolate	GCF_001155085.1_6714_2_11	refseq	NZ_CMXQ01000052.1
7098093	GCF_001155085.1_6714_2_11_CLST_2	1	sanntis	27863	31026	Polyketide	Isolate	GCF_001155085.1_6714_2_11	refseq	NZ_CMXQ01000022.1
7098095	GCF_001155085.1_6714_2_11_CLST_4	0	sanntis	81811	84075	Terpene	Isolate	GCF_001155085.1_6714_2_11	refseq	NZ_CMXQ01000002.1
7098097	GCF_002022745.1_ASM202274v1_CLST_0	0	sanntis	1310581	1315680	Terpene	Isolate	GCF_002022745.1_ASM202274v1	refseq	NZ_CP019894.1
7098098	GCF_002022745.1_ASM202274v1_CLST_1	0	sanntis	1530484	1534065	RiPP	Isolate	GCF_002022745.1_ASM202274v1	refseq	NZ_CP019894.1
7098099	GCF_002022745.1_ASM202274v1_CLST_2	0	sanntis	2014182	2036137	Other	Isolate	GCF_002022745.1_ASM202274v1	refseq	NZ_CP019894.1
7098103	GCF_002318615.1_ASM231861v1_CLST_0	0	sanntis	67656	85432	Other	Isolate	GCF_002318615.1_ASM231861v1	refseq	NZ_NGBO01000006.1
7098106	GCF_002318615.1_ASM231861v1_CLST_3	0	sanntis	98742	103603	RiPP	Isolate	GCF_002318615.1_ASM231861v1	refseq	NZ_NGBO01000007.1
7098107	GCF_002318615.1_ASM231861v1_CLST_4	0	sanntis	48781	53880	Terpene	Isolate	GCF_002318615.1_ASM231861v1	refseq	NZ_NGBO01000013.1
7098109	GCF_003351565.1_ASM335156v1_CLST_0	0	sanntis	752959	758057	Terpene	Isolate	GCF_003351565.1_ASM335156v1	refseq	NZ_CP031253.1
7098110	GCF_003351565.1_ASM335156v1_CLST_1	0	sanntis	951304	954873	RiPP	Isolate	GCF_003351565.1_ASM335156v1	refseq	NZ_CP031253.1
7098111	GCF_003351565.1_ASM335156v1_CLST_2	0	sanntis	1422972	1447619	Other	Isolate	GCF_003351565.1_ASM335156v1	refseq	NZ_CP031253.1
7098115	GCF_003492145.1_ASM349214v1_CLST_0	0	sanntis	38137	63439	Other	Isolate	GCF_003492145.1_ASM349214v1	refseq	NZ_QQMV01000009.1
7098117	GCF_003492145.1_ASM349214v1_CLST_2	0	sanntis	77647	82745	Terpene	Isolate	GCF_003492145.1_ASM349214v1	refseq	NZ_QQMV01000002.1
7098118	GCF_003492145.1_ASM349214v1_CLST_3	0	sanntis	271463	275046	RiPP	Isolate	GCF_003492145.1_ASM349214v1	refseq	NZ_QQMV01000002.1
7098122	GCF_003492155.1_ASM349215v1_CLST_1	0	sanntis	39063	61049	Other	Isolate	GCF_003492155.1_ASM349215v1	refseq	NZ_QQMU01000008.1
7098124	GCF_003492155.1_ASM349215v1_CLST_3	0	sanntis	14031	18900	RiPP	Isolate	GCF_003492155.1_ASM349215v1	refseq	NZ_QQMU01000001.1
7098125	GCF_003492155.1_ASM349215v1_CLST_4	0	sanntis	251049	256147	Terpene	Isolate	GCF_003492155.1_ASM349215v1	refseq	NZ_QQMU01000001.1
7098127	GCF_003492195.1_ASM349219v1_CLST_0	0	sanntis	58774	63873	Terpene	Isolate	GCF_003492195.1_ASM349219v1	refseq	NZ_QQMS01000001.1
7098128	GCF_003492195.1_ASM349219v1_CLST_1	0	sanntis	235183	238748	RiPP	Isolate	GCF_003492195.1_ASM349219v1	refseq	NZ_QQMS01000001.1
7098130	GCF_003492195.1_ASM349219v1_CLST_3	0	sanntis	39256	61259	Other	Isolate	GCF_003492195.1_ASM349219v1	refseq	NZ_QQMS01000008.1
7098133	GCF_003492345.1_ASM349234v1_CLST_0	0	sanntis	172841	178257	Terpene	Isolate	GCF_003492345.1_ASM349234v1	refseq	NZ_QQML01000003.1
7098135	GCF_003492345.1_ASM349234v1_CLST_2	10	sanntis	134	21915	Other	Isolate	GCF_003492345.1_ASM349234v1	refseq	NZ_QQML01000010.1
7098137	GCF_003492345.1_ASM349234v1_CLST_4	0	sanntis	54865	58436	RiPP	Isolate	GCF_003492345.1_ASM349234v1	refseq	NZ_QQML01000002.1
7098139	GCF_003492385.1_ASM349238v1_CLST_0	0	sanntis	28889	50911	Other	Isolate	GCF_003492385.1_ASM349238v1	refseq	NZ_QQMI01000007.1
7098142	GCF_003492385.1_ASM349238v1_CLST_3	0	sanntis	19988	25403	Terpene	Isolate	GCF_003492385.1_ASM349238v1	refseq	NZ_QQMI01000003.1
7098143	GCF_003492385.1_ASM349238v1_CLST_4	0	sanntis	210802	214383	RiPP	Isolate	GCF_003492385.1_ASM349238v1	refseq	NZ_QQMI01000003.1
7098146	GCF_003492425.1_ASM349242v1_CLST_1	0	sanntis	28694	50696	Other	Isolate	GCF_003492425.1_ASM349242v1	refseq	NZ_QQMH01000007.1
7098148	GCF_003492425.1_ASM349242v1_CLST_3	0	sanntis	56433	61531	Terpene	Isolate	GCF_003492425.1_ASM349242v1	refseq	NZ_QQMH01000001.1
7098151	GCF_003492465.1_ASM349246v1_CLST_1	0	sanntis	151457	156873	Terpene	Isolate	GCF_003492465.1_ASM349246v1	refseq	NZ_QQMF01000001.1
7098153	GCF_003492465.1_ASM349246v1_CLST_3	10	sanntis	134	23377	Other	Isolate	GCF_003492465.1_ASM349246v1	refseq	NZ_QQMF01000009.1
7098155	GCF_003492555.1_ASM349255v1_CLST_0	1	sanntis	39158	60927	Other	Isolate	GCF_003492555.1_ASM349255v1	refseq	NZ_QQMA01000011.1
7098157	GCF_003492555.1_ASM349255v1_CLST_2	0	sanntis	205989	210856	RiPP	Isolate	GCF_003492555.1_ASM349255v1	refseq	NZ_QQMA01000002.1
7098158	GCF_003492555.1_ASM349255v1_CLST_3	0	sanntis	92834	97172	RiPP	Isolate	GCF_003492555.1_ASM349255v1	refseq	NZ_QQMA01000003.1
7098159	GCF_003492555.1_ASM349255v1_CLST_4	0	sanntis	71983	77399	Terpene	Isolate	GCF_003492555.1_ASM349255v1	refseq	NZ_QQMA01000008.1
7098163	GCF_003492625.1_ASM349262v1_CLST_1	0	sanntis	532209	537307	Terpene	Isolate	GCF_003492625.1_ASM349262v1	refseq	NZ_QQLW01000001.1
7098164	GCF_003492625.1_ASM349262v1_CLST_2	0	sanntis	718795	722372	RiPP	Isolate	GCF_003492625.1_ASM349262v1	refseq	NZ_QQLW01000001.1
7098166	GCF_003492625.1_ASM349262v1_CLST_4	0	sanntis	92208	117398	Other	Isolate	GCF_003492625.1_ASM349262v1	refseq	NZ_QQLW01000006.1
7098168	GCF_003492765.1_ASM349276v1_CLST_0	0	sanntis	37798	60648	Other	Isolate	GCF_003492765.1_ASM349276v1	refseq	NZ_QQLS01000010.1
7098170	GCF_003492765.1_ASM349276v1_CLST_2	0	sanntis	17785	21366	RiPP	Isolate	GCF_003492765.1_ASM349276v1	refseq	NZ_QQLS01000004.1
7098172	GCF_003492765.1_ASM349276v1_CLST_4	0	sanntis	177305	182404	Terpene	Isolate	GCF_003492765.1_ASM349276v1	refseq	NZ_QQLS01000003.1
7098174	GCF_003492775.1_ASM349277v1_CLST_0	0	sanntis	28736	50744	Other	Isolate	GCF_003492775.1_ASM349277v1	refseq	NZ_QQLQ01000008.1
7098176	GCF_003492775.1_ASM349277v1_CLST_2	0	sanntis	19966	25382	Terpene	Isolate	GCF_003492775.1_ASM349277v1	refseq	NZ_QQLQ01000003.1
7098177	GCF_003492775.1_ASM349277v1_CLST_3	0	sanntis	210842	214415	RiPP	Isolate	GCF_003492775.1_ASM349277v1	refseq	NZ_QQLQ01000003.1
7098181	GCF_003492845.1_ASM349284v1_CLST_1	0	sanntis	37825	63009	Other	Isolate	GCF_003492845.1_ASM349284v1	refseq	NZ_QQLN01000009.1
7098183	GCF_003492845.1_ASM349284v1_CLST_3	0	sanntis	25262	29600	RiPP	Isolate	GCF_003492845.1_ASM349284v1	refseq	NZ_QQLN01000007.1
7098184	GCF_003492845.1_ASM349284v1_CLST_4	0	sanntis	58782	63881	Terpene	Isolate	GCF_003492845.1_ASM349284v1	refseq	NZ_QQLN01000001.1
7098185	GCF_003492845.1_ASM349284v1_CLST_5	0	sanntis	234040	237605	RiPP	Isolate	GCF_003492845.1_ASM349284v1	refseq	NZ_QQLN01000001.1
7098188	GCF_003492865.1_ASM349286v1_CLST_1	0	sanntis	127083	132182	Terpene	Isolate	GCF_003492865.1_ASM349286v1	refseq	NZ_QQLL01000006.1
7098190	GCF_003492865.1_ASM349286v1_CLST_3	0	sanntis	35465	39038	RiPP	Isolate	GCF_003492865.1_ASM349286v1	refseq	NZ_QQLL01000012.1
7098191	GCF_003492865.1_ASM349286v1_CLST_4	0	sanntis	36306	61473	Other	Isolate	GCF_003492865.1_ASM349286v1	refseq	NZ_QQLL01000009.1
7098194	GCF_003492955.1_ASM349295v1_CLST_1	0	sanntis	19964	25380	Terpene	Isolate	GCF_003492955.1_ASM349295v1	refseq	NZ_QQLG01000003.1
7098195	GCF_003492955.1_ASM349295v1_CLST_2	0	sanntis	210780	214353	RiPP	Isolate	GCF_003492955.1_ASM349295v1	refseq	NZ_QQLG01000003.1
7098197	GCF_003492955.1_ASM349295v1_CLST_4	0	sanntis	38853	60855	Other	Isolate	GCF_003492955.1_ASM349295v1	refseq	NZ_QQLG01000008.1
7098199	GCF_003493045.1_ASM349304v1_CLST_0	1	sanntis	27758	49524	Other	Isolate	GCF_003493045.1_ASM349304v1	refseq	NZ_QQLC01000013.1
7098201	GCF_003493045.1_ASM349304v1_CLST_2	0	sanntis	19958	25056	Terpene	Isolate	GCF_003493045.1_ASM349304v1	refseq	NZ_QQLC01000010.1
7098204	GCF_003493045.1_ASM349304v1_CLST_5	0	sanntis	13863	18730	RiPP	Isolate	GCF_003493045.1_ASM349304v1	refseq	NZ_QQLC01000004.1
7098205	GCF_003493185.1_ASM349318v1_CLST_0	0	sanntis	91956	96294	RiPP	Isolate	GCF_003493185.1_ASM349318v1	refseq	NZ_QQKV01000004.1
7098206	GCF_003493185.1_ASM349318v1_CLST_1	0	sanntis	216200	221069	RiPP	Isolate	GCF_003493185.1_ASM349318v1	refseq	NZ_QQKV01000001.1
7098207	GCF_003493185.1_ASM349318v1_CLST_2	0	sanntis	382558	387974	Terpene	Isolate	GCF_003493185.1_ASM349318v1	refseq	NZ_QQKV01000001.1
7098209	GCF_003493185.1_ASM349318v1_CLST_4	0	sanntis	39219	63758	Other	Isolate	GCF_003493185.1_ASM349318v1	refseq	NZ_QQKV01000002.1
7098213	GCF_003493215.1_ASM349321v1_CLST_1	0	sanntis	36597	58601	Other	Isolate	GCF_003493215.1_ASM349321v1	refseq	NZ_QQKU01000008.1
7098215	GCF_003493215.1_ASM349321v1_CLST_3	0	sanntis	49539	54638	Terpene	Isolate	GCF_003493215.1_ASM349321v1	refseq	NZ_QQKU01000001.1
7098216	GCF_003493215.1_ASM349321v1_CLST_4	0	sanntis	213509	217094	RiPP	Isolate	GCF_003493215.1_ASM349321v1	refseq	NZ_QQKU01000001.1
7098219	GCF_003493855.1_ASM349385v1_CLST_1	0	sanntis	14029	18831	RiPP	Isolate	GCF_003493855.1_ASM349385v1	refseq	NZ_QQJN01000003.1
7098220	GCF_003493855.1_ASM349385v1_CLST_2	0	sanntis	202568	207984	Terpene	Isolate	GCF_003493855.1_ASM349385v1	refseq	NZ_QQJN01000003.1
7098222	GCF_003493855.1_ASM349385v1_CLST_4	0	sanntis	28853	50813	Other	Isolate	GCF_003493855.1_ASM349385v1	refseq	NZ_QQJN01000008.1
7098224	GCF_003495405.1_ASM349540v1_CLST_0	0	sanntis	63075	67930	RiPP	Isolate	GCF_003495405.1_ASM349540v1	refseq	NZ_QQEQ01000006.1
7098226	GCF_003495405.1_ASM349540v1_CLST_2	0	sanntis	25263	29601	RiPP	Isolate	GCF_003495405.1_ASM349540v1	refseq	NZ_QQEQ01000007.1
7098227	GCF_003495405.1_ASM349540v1_CLST_3	0	sanntis	111985	117084	Terpene	Isolate	GCF_003495405.1_ASM349540v1	refseq	NZ_QQEQ01000003.1
7098229	GCF_003495405.1_ASM349540v1_CLST_5	0	sanntis	25613	47609	Other	Isolate	GCF_003495405.1_ASM349540v1	refseq	NZ_QQEQ01000010.1
7098231	GCF_003495565.1_ASM349556v1_CLST_0	0	sanntis	192904	197700	RiPP	Isolate	GCF_003495565.1_ASM349556v1	refseq	NZ_QQEI01000001.1
7098232	GCF_003495565.1_ASM349556v1_CLST_1	0	sanntis	418064	423914	Terpene	Isolate	GCF_003495565.1_ASM349556v1	refseq	NZ_QQEI01000001.1
7098235	GCF_003495565.1_ASM349556v1_CLST_4	0	sanntis	95116	121452	Other	Isolate	GCF_003495565.1_ASM349556v1	refseq	NZ_QQEI01000005.1
7098237	GCF_003495575.1_ASM349557v1_CLST_0	0	sanntis	148757	151823	Terpene	Isolate	GCF_003495575.1_ASM349557v1	refseq	NZ_QQEH01000001.1
7098240	GCF_003495575.1_ASM349557v1_CLST_3	0	sanntis	35065	38642	RiPP	Isolate	GCF_003495575.1_ASM349557v1	refseq	NZ_QQEH01000003.1
7098241	GCF_003495575.1_ASM349557v1_CLST_4	10	sanntis	179	21945	Other	Isolate	GCF_003495575.1_ASM349557v1	refseq	NZ_QQEH01000011.1
7098243	GCF_003495835.1_ASM349583v1_CLST_0	1	sanntis	39464	61233	Other	Isolate	GCF_003495835.1_ASM349583v1	refseq	NZ_QQDU01000011.1
7098245	GCF_003495835.1_ASM349583v1_CLST_2	0	sanntis	71838	77254	Terpene	Isolate	GCF_003495835.1_ASM349583v1	refseq	NZ_QQDU01000007.1
7098247	GCF_003495835.1_ASM349583v1_CLST_4	0	sanntis	140030	143599	RiPP	Isolate	GCF_003495835.1_ASM349583v1	refseq	NZ_QQDU01000002.1
7098249	GCF_003495835.1_ASM349583v1_CLST_6	0	sanntis	91736	96074	RiPP	Isolate	GCF_003495835.1_ASM349583v1	refseq	NZ_QQDU01000005.1
7098251	GCF_003496195.1_ASM349619v1_CLST_1	0	sanntis	37655	59652	Other	Isolate	GCF_003496195.1_ASM349619v1	refseq	NZ_QQDC01000006.1
7098253	GCF_003496195.1_ASM349619v1_CLST_3	0	sanntis	50770	55868	Terpene	Isolate	GCF_003496195.1_ASM349619v1	refseq	NZ_QQDC01000001.1
7098254	GCF_003496195.1_ASM349619v1_CLST_4	0	sanntis	247217	250800	RiPP	Isolate	GCF_003496195.1_ASM349619v1	refseq	NZ_QQDC01000001.1
7098256	GCF_003496425.1_ASM349642v1_CLST_0	0	sanntis	177705	183121	Terpene	Isolate	GCF_003496425.1_ASM349642v1	refseq	NZ_QQCQ01000001.1
7098258	GCF_003496425.1_ASM349642v1_CLST_2	0	sanntis	91620	95958	RiPP	Isolate	GCF_003496425.1_ASM349642v1	refseq	NZ_QQCQ01000004.1
7098259	GCF_003496425.1_ASM349642v1_CLST_3	0	sanntis	35195	38766	RiPP	Isolate	GCF_003496425.1_ASM349642v1	refseq	NZ_QQCQ01000002.1
7098261	GCF_003496425.1_ASM349642v1_CLST_5	10	sanntis	133	23394	Other	Isolate	GCF_003496425.1_ASM349642v1	refseq	NZ_QQCQ01000009.1
7098263	GCF_003496485.1_ASM349648v1_CLST_0	0	sanntis	35268	38839	RiPP	Isolate	GCF_003496485.1_ASM349648v1	refseq	NZ_QQCO01000003.1
7098265	GCF_003496485.1_ASM349648v1_CLST_2	0	sanntis	554163	559579	Terpene	Isolate	GCF_003496485.1_ASM349648v1	refseq	NZ_QQCO01000001.1
7098267	GCF_003496485.1_ASM349648v1_CLST_4	1	sanntis	38837	60608	Other	Isolate	GCF_003496485.1_ASM349648v1	refseq	NZ_QQCO01000012.1
7098269	GCF_003496665.1_ASM349666v1_CLST_0	0	sanntis	12498	16833	RiPP	Isolate	GCF_003496665.1_ASM349666v1	refseq	NZ_QQCF01000020.1
7098270	GCF_003496665.1_ASM349666v1_CLST_1	0	sanntis	34960	40059	Terpene	Isolate	GCF_003496665.1_ASM349666v1	refseq	NZ_QQCF01000012.1
7098272	GCF_003496665.1_ASM349666v1_CLST_3	0	sanntis	48686	73830	Other	Isolate	GCF_003496665.1_ASM349666v1	refseq	NZ_QQCF01000005.1
7098275	GCF_003496665.1_ASM349666v1_CLST_6	0	sanntis	34906	38477	RiPP	Isolate	GCF_003496665.1_ASM349666v1	refseq	NZ_QQCF01000002.1
7098276	GCF_025169515.2_ASM2516951v2_CLST_0	0	sanntis	136737	138458	RiPP	Isolate	GCF_025169515.2_ASM2516951v2	refseq	NZ_CP106921.1
7098277	GCF_025169515.2_ASM2516951v2_CLST_1	0	sanntis	723241	728335	Terpene	Isolate	GCF_025169515.2_ASM2516951v2	refseq	NZ_CP106921.1
7098281	GCF_025169565.2_ASM2516956v2_CLST_0	0	sanntis	136698	138419	RiPP	Isolate	GCF_025169565.2_ASM2516956v2	refseq	NZ_CP107264.1
7098282	GCF_025169565.2_ASM2516956v2_CLST_1	0	sanntis	880477	885571	Terpene	Isolate	GCF_025169565.2_ASM2516956v2	refseq	NZ_CP107264.1
7098286	GCF_025169605.2_ASM2516960v2_CLST_0	0	sanntis	791421	796515	Terpene	Isolate	GCF_025169605.2_ASM2516960v2	refseq	NZ_CP107266.1
7098287	GCF_025169605.2_ASM2516960v2_CLST_1	0	sanntis	1980039	1990466	RiPP	Isolate	GCF_025169605.2_ASM2516960v2	refseq	NZ_CP107266.1
7098291	GCF_025169825.2_ASM2516982v2_CLST_0	0	sanntis	135780	137501	RiPP	Isolate	GCF_025169825.2_ASM2516982v2	refseq	NZ_CP106918.1
7098292	GCF_025169825.2_ASM2516982v2_CLST_1	0	sanntis	764194	769288	Terpene	Isolate	GCF_025169825.2_ASM2516982v2	refseq	NZ_CP106918.1
7098296	GCF_025169995.1_ASM2516999v2_CLST_0	0	sanntis	136301	138022	RiPP	Isolate	GCF_025169995.1_ASM2516999v2	refseq	NZ_CP098464.1
7098297	GCF_025169995.1_ASM2516999v2_CLST_1	0	sanntis	879557	884651	Terpene	Isolate	GCF_025169995.1_ASM2516999v2	refseq	NZ_CP098464.1
7098301	GCF_025170155.1_ASM2517015v2_CLST_0	0	sanntis	136712	138433	RiPP	Isolate	GCF_025170155.1_ASM2517015v2	refseq	NZ_CP098466.1
7098302	GCF_025170155.1_ASM2517015v2_CLST_1	0	sanntis	880406	885500	Terpene	Isolate	GCF_025170155.1_ASM2517015v2	refseq	NZ_CP098466.1
7098306	GCF_025170325.2_ASM2517032v2_CLST_0	0	sanntis	136597	138318	RiPP	Isolate	GCF_025170325.2_ASM2517032v2	refseq	NZ_CP098468.2
7098307	GCF_025170325.2_ASM2517032v2_CLST_1	0	sanntis	880848	885942	Terpene	Isolate	GCF_025170325.2_ASM2517032v2	refseq	NZ_CP098468.2
7098311	GCF_025170505.2_ASM2517050v2_CLST_0	0	sanntis	136798	138519	RiPP	Isolate	GCF_025170505.2_ASM2517050v2	refseq	NZ_CP098470.2
7098312	GCF_025170505.2_ASM2517050v2_CLST_1	0	sanntis	880342	885436	Terpene	Isolate	GCF_025170505.2_ASM2517050v2	refseq	NZ_CP098470.2
7098316	GCF_025170665.1_ASM2517066v2_CLST_0	0	sanntis	136772	138493	RiPP	Isolate	GCF_025170665.1_ASM2517066v2	refseq	NZ_CP098472.1
7098317	GCF_025170665.1_ASM2517066v2_CLST_1	0	sanntis	717573	722667	Terpene	Isolate	GCF_025170665.1_ASM2517066v2	refseq	NZ_CP098472.1
7098321	GCF_025170685.2_ASM2517068v2_CLST_0	0	sanntis	1885244	1886965	RiPP	Isolate	GCF_025170685.2_ASM2517068v2	refseq	NZ_CP098503.2
7098325	GCF_025170705.2_ASM2517070v2_CLST_0	0	sanntis	790487	795581	Terpene	Isolate	GCF_025170705.2_ASM2517070v2	refseq	NZ_CP098505.2
7098326	GCF_025170705.2_ASM2517070v2_CLST_1	0	sanntis	1976861	1987288	RiPP	Isolate	GCF_025170705.2_ASM2517070v2	refseq	NZ_CP098505.2
7098330	GCF_025170725.2_ASM2517072v2_CLST_0	0	sanntis	790715	795809	Terpene	Isolate	GCF_025170725.2_ASM2517072v2	refseq	NZ_CP098532.2
7098331	GCF_025170725.2_ASM2517072v2_CLST_1	0	sanntis	1978050	1988477	RiPP	Isolate	GCF_025170725.2_ASM2517072v2	refseq	NZ_CP098532.2
7098335	GCF_025170885.1_ASM2517088v2_CLST_0	0	sanntis	789871	794965	Terpene	Isolate	GCF_025170885.1_ASM2517088v2	refseq	NZ_CP098534.1
7098336	GCF_025170885.1_ASM2517088v2_CLST_1	0	sanntis	1973741	1984168	RiPP	Isolate	GCF_025170885.1_ASM2517088v2	refseq	NZ_CP098534.1
7098340	GCF_025171215.2_ASM2517121v2_CLST_0	0	sanntis	717631	722725	Terpene	Isolate	GCF_025171215.2_ASM2517121v2	refseq	NZ_CP098538.2
7098344	GCF_025171255.1_ASM2517125v2_CLST_0	0	sanntis	136754	138475	RiPP	Isolate	GCF_025171255.1_ASM2517125v2	refseq	NZ_CP098542.1
7098345	GCF_025171255.1_ASM2517125v2_CLST_1	0	sanntis	718990	724084	Terpene	Isolate	GCF_025171255.1_ASM2517125v2	refseq	NZ_CP098542.1
7098349	GCF_025171295.2_ASM2517129v2_CLST_0	0	sanntis	136174	137895	RiPP	Isolate	GCF_025171295.2_ASM2517129v2	refseq	NZ_CP098546.2
7098350	GCF_025171295.2_ASM2517129v2_CLST_1	0	sanntis	877346	882440	Terpene	Isolate	GCF_025171295.2_ASM2517129v2	refseq	NZ_CP098546.2
7098354	GCF_025171315.2_ASM2517131v2_CLST_0	0	sanntis	136420	138141	RiPP	Isolate	GCF_025171315.2_ASM2517131v2	refseq	NZ_CP098548.2
7098355	GCF_025171315.2_ASM2517131v2_CLST_1	0	sanntis	718007	723101	Terpene	Isolate	GCF_025171315.2_ASM2517131v2	refseq	NZ_CP098548.2
7098359	GCF_025562635.2_ASM2556263v2_CLST_0	0	sanntis	403459	413886	RiPP	Isolate	GCF_025562635.2_ASM2556263v2	refseq	NZ_CP104546.2
7098360	GCF_025562635.2_ASM2556263v2_CLST_1	0	sanntis	788585	790623	RiPP	Isolate	GCF_025562635.2_ASM2556263v2	refseq	NZ_CP104546.2
7098361	GCF_025562635.2_ASM2556263v2_CLST_2	0	sanntis	1445491	1450585	Terpene	Isolate	GCF_025562635.2_ASM2556263v2	refseq	NZ_CP104546.2
7098365	GCF_025562675.2_ASM2556267v2_CLST_0	0	sanntis	788566	793660	Terpene	Isolate	GCF_025562675.2_ASM2556267v2	refseq	NZ_CP104548.2
7098366	GCF_025562675.2_ASM2556267v2_CLST_1	0	sanntis	1973141	1983568	RiPP	Isolate	GCF_025562675.2_ASM2556267v2	refseq	NZ_CP104548.2
7098370	GCF_025641865.1_ASM2564186v1_CLST_0	0	sanntis	136518	138239	RiPP	Isolate	GCF_025641865.1_ASM2564186v1	refseq	NZ_CP106749.1
7098371	GCF_025641865.1_ASM2564186v1_CLST_1	0	sanntis	857909	863003	Terpene	Isolate	GCF_025641865.1_ASM2564186v1	refseq	NZ_CP106749.1
7098377	GCF_025672985.1_ASM2567298v1_CLST_2	0	sanntis	42201	47295	Terpene	Isolate	GCF_025672985.1_ASM2567298v1	refseq	NZ_JAOVRA010000001.1
7098381	GCF_025672995.1_ASM2567299v1_CLST_2	0	sanntis	42051	47145	Terpene	Isolate	GCF_025672995.1_ASM2567299v1	refseq	NZ_JAOVQQ010000003.1
7098385	GCF_025673165.1_ASM2567316v1_CLST_2	0	sanntis	45723	50817	Terpene	Isolate	GCF_025673165.1_ASM2567316v1	refseq	NZ_JAOVRE010000002.1
7098387	GCF_025673165.1_ASM2567316v1_CLST_4	0	sanntis	17568	21426	RiPP	Isolate	GCF_025673165.1_ASM2567316v1	refseq	NZ_JAOVRE010000004.1
7098389	GCF_025673205.1_ASM2567320v1_CLST_0	0	sanntis	105078	110172	Terpene	Isolate	GCF_025673205.1_ASM2567320v1	refseq	NZ_JAOVRV010000001.1
7098393	GCF_025673345.1_ASM2567334v1_CLST_0	0	sanntis	57533	59571	RiPP	Isolate	GCF_025673345.1_ASM2567334v1	refseq	NZ_JAOVSE010000005.1
7098394	GCF_025673345.1_ASM2567334v1_CLST_1	0	sanntis	57483	67910	RiPP	Isolate	GCF_025673345.1_ASM2567334v1	refseq	NZ_JAOVSE010000004.1
7098396	GCF_025673345.1_ASM2567334v1_CLST_3	0	sanntis	47727	52821	Terpene	Isolate	GCF_025673345.1_ASM2567334v1	refseq	NZ_JAOVSE010000002.1
7098400	GCF_025673405.1_ASM2567340v1_CLST_0	0	sanntis	105183	110277	Terpene	Isolate	GCF_025673405.1_ASM2567340v1	refseq	NZ_JAOVSF010000002.1
7098402	GCF_025673405.1_ASM2567340v1_CLST_2	0	sanntis	20125	30552	RiPP	Isolate	GCF_025673405.1_ASM2567340v1	refseq	NZ_JAOVSF010000013.1
7098404	GCF_025673405.1_ASM2567340v1_CLST_4	0	sanntis	55418	57456	RiPP	Isolate	GCF_025673405.1_ASM2567340v1	refseq	NZ_JAOVSF010000005.1
7098408	GCF_025673645.1_ASM2567364v1_CLST_2	0	sanntis	42051	47145	Terpene	Isolate	GCF_025673645.1_ASM2567364v1	refseq	NZ_JAOVQU010000002.1
7098410	GCF_025673655.1_ASM2567365v1_CLST_0	0	sanntis	57531	59569	RiPP	Isolate	GCF_025673655.1_ASM2567365v1	refseq	NZ_JAOVQW010000005.1
7098413	GCF_025673655.1_ASM2567365v1_CLST_3	0	sanntis	105072	110166	Terpene	Isolate	GCF_025673655.1_ASM2567365v1	refseq	NZ_JAOVQW010000002.1
7098417	GCF_025673725.1_ASM2567372v1_CLST_1	0	sanntis	57486	59524	RiPP	Isolate	GCF_025673725.1_ASM2567372v1	refseq	NZ_JAOVQV010000004.1
7098418	GCF_025673725.1_ASM2567372v1_CLST_2	0	sanntis	42079	47173	Terpene	Isolate	GCF_025673725.1_ASM2567372v1	refseq	NZ_JAOVQV010000002.1
7098423	GCF_025673785.1_ASM2567378v1_CLST_2	1	sanntis	20819	23820	Polyketide	Isolate	GCF_025673785.1_ASM2567378v1	refseq	NZ_JAOVQX010000025.1
7098424	GCF_025673785.1_ASM2567378v1_CLST_3	0	sanntis	17614	21472	RiPP	Isolate	GCF_025673785.1_ASM2567378v1	refseq	NZ_JAOVQX010000004.1
7098425	GCF_025673785.1_ASM2567378v1_CLST_4	0	sanntis	78593	83687	Terpene	Isolate	GCF_025673785.1_ASM2567378v1	refseq	NZ_JAOVQX010000001.1
7098428	GCF_025673795.1_ASM2567379v1_CLST_1	0	sanntis	42079	47173	Terpene	Isolate	GCF_025673795.1_ASM2567379v1	refseq	NZ_JAOVQZ010000001.1
7098431	GCF_025673795.1_ASM2567379v1_CLST_4	0	sanntis	57531	59569	RiPP	Isolate	GCF_025673795.1_ASM2567379v1	refseq	NZ_JAOVQZ010000004.1
7098432	GCF_025673925.1_ASM2567392v1_CLST_0	0	sanntis	55520	57558	RiPP	Isolate	GCF_025673925.1_ASM2567392v1	refseq	NZ_JAOVQY010000003.1
7098435	GCF_025673925.1_ASM2567392v1_CLST_3	0	sanntis	42119	47213	Terpene	Isolate	GCF_025673925.1_ASM2567392v1	refseq	NZ_JAOVQY010000001.1
7098437	GCF_025673925.1_ASM2567392v1_CLST_5	1	sanntis	46234	49295	Polyketide	Isolate	GCF_025673925.1_ASM2567392v1	refseq	NZ_JAOVQY010000011.1
7098440	GCF_025673975.1_ASM2567397v1_CLST_2	0	sanntis	55590	57991	RiPP	Isolate	GCF_025673975.1_ASM2567397v1	refseq	NZ_JAOVRC010000003.1
7098441	GCF_025673975.1_ASM2567397v1_CLST_3	0	sanntis	105306	110400	Terpene	Isolate	GCF_025673975.1_ASM2567397v1	refseq	NZ_JAOVRC010000001.1
7098443	GCF_025673985.1_ASM2567398v1_CLST_0	0	sanntis	42115	47209	Terpene	Isolate	GCF_025673985.1_ASM2567398v1	refseq	NZ_JAOVRJ010000001.1
7098448	GCF_025674025.1_ASM2567402v1_CLST_1	0	sanntis	17571	21429	RiPP	Isolate	GCF_025674025.1_ASM2567402v1	refseq	NZ_JAOVRK010000004.1
7098450	GCF_025674025.1_ASM2567402v1_CLST_3	0	sanntis	42079	47173	Terpene	Isolate	GCF_025674025.1_ASM2567402v1	refseq	NZ_JAOVRK010000001.1
7098452	GCF_025674085.1_ASM2567408v1_CLST_0	0	sanntis	105079	110173	Terpene	Isolate	GCF_025674085.1_ASM2567408v1	refseq	NZ_JAOVRG010000001.1
7098457	GCF_025674125.1_ASM2567412v1_CLST_2	0	sanntis	42115	47209	Terpene	Isolate	GCF_025674125.1_ASM2567412v1	refseq	NZ_JAOVRH010000001.1
7098459	GCF_025674125.1_ASM2567412v1_CLST_4	1	sanntis	46118	49431	Polyketide	Isolate	GCF_025674125.1_ASM2567412v1	refseq	NZ_JAOVRH010000007.1
7098460	GCF_025674125.1_ASM2567412v1_CLST_5	0	sanntis	17570	21428	RiPP	Isolate	GCF_025674125.1_ASM2567412v1	refseq	NZ_JAOVRH010000004.1
7098461	GCF_025674185.1_ASM2567418v1_CLST_0	0	sanntis	57514	59552	RiPP	Isolate	GCF_025674185.1_ASM2567418v1	refseq	NZ_JAOVSD010000005.1
7098462	GCF_025674185.1_ASM2567418v1_CLST_1	0	sanntis	47967	53061	Terpene	Isolate	GCF_025674185.1_ASM2567418v1	refseq	NZ_JAOVSD010000003.1
7098466	GCF_025674185.1_ASM2567418v1_CLST_5	0	sanntis	149788	160215	RiPP	Isolate	GCF_025674185.1_ASM2567418v1	refseq	NZ_JAOVSD010000002.1
7098467	GCF_025674205.1_ASM2567420v1_CLST_0	0	sanntis	42119	47213	Terpene	Isolate	GCF_025674205.1_ASM2567420v1	refseq	NZ_JAOVSC010000001.1
7098470	GCF_025674205.1_ASM2567420v1_CLST_3	0	sanntis	55413	57451	RiPP	Isolate	GCF_025674205.1_ASM2567420v1	refseq	NZ_JAOVSC010000004.1
7098472	GCF_025674235.1_ASM2567423v1_CLST_0	0	sanntis	20261	30688	RiPP	Isolate	GCF_025674235.1_ASM2567423v1	refseq	NZ_JAOVRZ010000004.1
7098475	GCF_025674235.1_ASM2567423v1_CLST_3	0	sanntis	55443	57481	RiPP	Isolate	GCF_025674235.1_ASM2567423v1	refseq	NZ_JAOVRZ010000006.1
7098476	GCF_025674235.1_ASM2567423v1_CLST_4	0	sanntis	42165	47259	Terpene	Isolate	GCF_025674235.1_ASM2567423v1	refseq	NZ_JAOVRZ010000002.1
7098479	GCF_025674255.1_ASM2567425v1_CLST_0	0	sanntis	17570	21428	RiPP	Isolate	GCF_025674255.1_ASM2567425v1	refseq	NZ_JAOVRR010000004.1
7098482	GCF_025674255.1_ASM2567425v1_CLST_3	0	sanntis	105078	110172	Terpene	Isolate	GCF_025674255.1_ASM2567425v1	refseq	NZ_JAOVRR010000001.1
7098484	GCF_025674305.1_ASM2567430v1_CLST_0	0	sanntis	57532	59570	RiPP	Isolate	GCF_025674305.1_ASM2567430v1	refseq	NZ_JAOVRN010000004.1
7098485	GCF_025674305.1_ASM2567430v1_CLST_1	0	sanntis	105072	110166	Terpene	Isolate	GCF_025674305.1_ASM2567430v1	refseq	NZ_JAOVRN010000001.1
7098489	GCF_025674325.1_ASM2567432v1_CLST_0	0	sanntis	42079	47173	Terpene	Isolate	GCF_025674325.1_ASM2567432v1	refseq	NZ_JAOVRM010000003.1
7098491	GCF_025674325.1_ASM2567432v1_CLST_2	0	sanntis	17671	21529	RiPP	Isolate	GCF_025674325.1_ASM2567432v1	refseq	NZ_JAOVRM010000005.1
7098493	GCF_025674385.1_ASM2567438v1_CLST_0	0	sanntis	17571	21429	RiPP	Isolate	GCF_025674385.1_ASM2567438v1	refseq	NZ_JAOVRP010000004.1
7098495	GCF_025674385.1_ASM2567438v1_CLST_2	0	sanntis	105010	110104	Terpene	Isolate	GCF_025674385.1_ASM2567438v1	refseq	NZ_JAOVRP010000001.1
7098498	GCF_025674405.1_ASM2567440v1_CLST_0	0	sanntis	78586	83680	Terpene	Isolate	GCF_025674405.1_ASM2567440v1	refseq	NZ_JAOVSA010000003.1
7098500	GCF_025674405.1_ASM2567440v1_CLST_2	0	sanntis	57514	59552	RiPP	Isolate	GCF_025674405.1_ASM2567440v1	refseq	NZ_JAOVSA010000004.1
7098502	GCF_025674405.1_ASM2567440v1_CLST_4	0	sanntis	20168	30595	RiPP	Isolate	GCF_025674405.1_ASM2567440v1	refseq	NZ_JAOVSA010000002.1
7098504	GCF_025674425.1_ASM2567442v1_CLST_0	0	sanntis	60279	70706	RiPP	Isolate	GCF_025674425.1_ASM2567442v1	refseq	NZ_JAOVRY010000005.1
7098506	GCF_025674425.1_ASM2567442v1_CLST_2	0	sanntis	97087	99125	RiPP	Isolate	GCF_025674425.1_ASM2567442v1	refseq	NZ_JAOVRY010000004.1
7098508	GCF_025674425.1_ASM2567442v1_CLST_4	0	sanntis	132060	137154	Terpene	Isolate	GCF_025674425.1_ASM2567442v1	refseq	NZ_JAOVRY010000002.1
7098511	GCF_025674465.1_ASM2567446v1_CLST_0	0	sanntis	42073	47167	Terpene	Isolate	GCF_025674465.1_ASM2567446v1	refseq	NZ_JAOVRS010000001.1
7098513	GCF_025674465.1_ASM2567446v1_CLST_2	0	sanntis	55590	57991	RiPP	Isolate	GCF_025674465.1_ASM2567446v1	refseq	NZ_JAOVRS010000005.1
7098517	GCF_025674485.1_ASM2567448v1_CLST_1	0	sanntis	17571	21429	RiPP	Isolate	GCF_025674485.1_ASM2567448v1	refseq	NZ_JAOVQT010000006.1
7098519	GCF_025674485.1_ASM2567448v1_CLST_3	0	sanntis	105072	110166	Terpene	Isolate	GCF_025674485.1_ASM2567448v1	refseq	NZ_JAOVQT010000001.1
7098521	GCF_025758415.1_ASM2575841v1_CLST_0	0	sanntis	789989	795083	Terpene	Isolate	GCF_025758415.1_ASM2575841v1	refseq	NZ_CP107223.1
7098522	GCF_025758415.1_ASM2575841v1_CLST_1	0	sanntis	1916954	1927381	RiPP	Isolate	GCF_025758415.1_ASM2575841v1	refseq	NZ_CP107223.1
7098526	GCF_025790185.1_ASM2579018v1_CLST_0	0	sanntis	136159	137880	RiPP	Isolate	GCF_025790185.1_ASM2579018v1	refseq	NZ_CP098458.1
7098527	GCF_025790185.1_ASM2579018v1_CLST_1	0	sanntis	724085	729179	Terpene	Isolate	GCF_025790185.1_ASM2579018v1	refseq	NZ_CP098458.1
7098531	GCF_025790205.1_ASM2579020v1_CLST_0	0	sanntis	728324	733414	Terpene	Isolate	GCF_025790205.1_ASM2579020v1	refseq	NZ_CP098474.1
7098535	GCF_025790925.1_ASM2579092v1_CLST_0	0	sanntis	835570	840664	Terpene	Isolate	GCF_025790925.1_ASM2579092v1	refseq	NZ_CP107270.1
7098536	GCF_025790925.1_ASM2579092v1_CLST_1	0	sanntis	1979780	1990207	RiPP	Isolate	GCF_025790925.1_ASM2579092v1	refseq	NZ_CP107270.1
7098540	GCF_025790945.1_ASM2579094v1_CLST_0	0	sanntis	715080	720174	Terpene	Isolate	GCF_025790945.1_ASM2579094v1	refseq	NZ_CP107271.1
7098544	GCF_025790965.1_ASM2579096v1_CLST_0	0	sanntis	1041192	1046286	Terpene	Isolate	GCF_025790965.1_ASM2579096v1	refseq	NZ_CP107272.1
7098545	GCF_025790965.1_ASM2579096v1_CLST_1	0	sanntis	1979951	1990378	RiPP	Isolate	GCF_025790965.1_ASM2579096v1	refseq	NZ_CP107272.1
7098549	GCF_025790985.1_ASM2579098v1_CLST_0	0	sanntis	1112683	1117777	Terpene	Isolate	GCF_025790985.1_ASM2579098v1	refseq	NZ_CP107273.1
7098550	GCF_025790985.1_ASM2579098v1_CLST_1	0	sanntis	2099643	2110070	RiPP	Isolate	GCF_025790985.1_ASM2579098v1	refseq	NZ_CP107273.1
7098554	GCF_025791005.1_ASM2579100v1_CLST_0	0	sanntis	891652	896746	Terpene	Isolate	GCF_025791005.1_ASM2579100v1	refseq	NZ_CP107274.1
7098558	GCF_026586775.1_ASM2658677v1_CLST_0	10	sanntis	53	4359	RiPP	Isolate	GCF_026586775.1_ASM2658677v1	refseq	NZ_JAPIVM010000075.1
7098559	GCF_026586775.1_ASM2658677v1_CLST_1	0	sanntis	89693	94787	Terpene	Isolate	GCF_026586775.1_ASM2658677v1	refseq	NZ_JAPIVM010000001.1
7098561	GCF_026586775.1_ASM2658677v1_CLST_3	0	sanntis	55474	57512	RiPP	Isolate	GCF_026586775.1_ASM2658677v1	refseq	NZ_JAPIVM010000004.1
7098564	GCF_027886375.1_ASM2788637v1_CLST_0	0	sanntis	816334	821428	Terpene	Isolate	GCF_027886375.1_ASM2788637v1	refseq	NZ_CP115654.1
7098568	GCF_027920425.1_ASM2792042v1_CLST_0	0	sanntis	877752	882846	Terpene	Isolate	GCF_027920425.1_ASM2792042v1	refseq	NZ_CP115904.1
7098572	GCF_028483175.2_ASM2848317v2_CLST_0	0	sanntis	818586	823680	Terpene	Isolate	GCF_028483175.2_ASM2848317v2	refseq	NZ_CP116342.1
7098576	GCF_029378435.1_ASM2937843v1_CLST_0	0	sanntis	890673	895767	Terpene	Isolate	GCF_029378435.1_ASM2937843v1	refseq	NZ_CP119140.1
7098577	GCF_029378435.1_ASM2937843v1_CLST_1	0	sanntis	1917747	1926329	RiPP	Isolate	GCF_029378435.1_ASM2937843v1	refseq	NZ_CP119140.1
7098581	GCF_029378455.1_ASM2937845v1_CLST_0	0	sanntis	887978	893072	Terpene	Isolate	GCF_029378455.1_ASM2937845v1	refseq	NZ_CP119142.1
7098582	GCF_029378455.1_ASM2937845v1_CLST_1	0	sanntis	1917105	1927532	RiPP	Isolate	GCF_029378455.1_ASM2937845v1	refseq	NZ_CP119142.1
7098588	GCF_029479555.1_ASM2947955v1_CLST_2	0	sanntis	105424	110518	Terpene	Isolate	GCF_029479555.1_ASM2947955v1	refseq	NZ_JAKGCO010000004.1
7098590	GCF_900454095.1_34576_G01_CLST_0	0	sanntis	636899	642315	Terpene	Isolate	GCF_900454095.1_34576_G01	refseq	NZ_UGRN01000001.1
7098591	GCF_900454095.1_34576_G01_CLST_1	0	sanntis	825175	828748	RiPP	Isolate	GCF_900454095.1_34576_G01	refseq	NZ_UGRN01000001.1
7098592	GCF_900454095.1_34576_G01_CLST_2	0	sanntis	1309680	1331780	Other	Isolate	GCF_900454095.1_34576_G01	refseq	NZ_UGRN01000001.1
7098596	GCF_900454145.1_54949_A01_CLST_0	0	sanntis	664403	669501	Terpene	Isolate	GCF_900454145.1_54949_A01	refseq	NZ_UGRO01000002.1
7098597	GCF_900454145.1_54949_A01_CLST_1	0	sanntis	1348697	1372619	Other	Isolate	GCF_900454145.1_54949_A01	refseq	NZ_UGRO01000002.1
7098601	GCF_901482445.1_45076_H02_CLST_0	0	sanntis	437692	442791	Terpene	Isolate	GCF_901482445.1_45076_H02	refseq	NZ_LR590477.1
7098602	GCF_901482445.1_45076_H02_CLST_1	0	sanntis	1131522	1153629	Other	Isolate	GCF_901482445.1_45076_H02	refseq	NZ_LR590477.1
7098606	GCF_000221405.1_ASM22140v1_CLST_0	1	sanntis	47848	61089	Saccharide	Isolate	GCF_000221405.1_ASM22140v1	refseq	NZ_GL988737.1
7098607	GCF_000221405.1_ASM22140v1_CLST_1	0	sanntis	32192	38668	RiPP	Isolate	GCF_000221405.1_ASM22140v1	refseq	NZ_GL988773.1
7098608	GCF_000221405.1_ASM22140v1_CLST_2	0	sanntis	55443	75107	NRP	Isolate	GCF_000221405.1_ASM22140v1	refseq	NZ_GL988759.1
7098610	GCF_000221405.1_ASM22140v1_CLST_4	0	sanntis	93690	99392	NRP	Isolate	GCF_000221405.1_ASM22140v1	refseq	NZ_GL988779.1
7098611	GCF_000221405.1_ASM22140v1_CLST_5	0	sanntis	180675	192051	NRP	Isolate	GCF_000221405.1_ASM22140v1	refseq	NZ_GL988779.1
7098613	GCF_000221405.1_ASM22140v1_CLST_7	0	sanntis	23833	33009	Saccharide	Isolate	GCF_000221405.1_ASM22140v1	refseq	NZ_GL988763.1
7098614	GCF_000221405.1_ASM22140v1_CLST_8	0	sanntis	38917	48536	Other	Isolate	GCF_000221405.1_ASM22140v1	refseq	NZ_GL988767.1
7098616	GCF_000221405.1_ASM22140v1_CLST_10	11	sanntis	2	12106	Saccharide	Isolate	GCF_000221405.1_ASM22140v1	refseq	NZ_GL988738.1
7098617	GCF_000221405.1_ASM22140v1_CLST_11	0	sanntis	112872	135294	NRP	Isolate	GCF_000221405.1_ASM22140v1	refseq	NZ_GL988765.1
7098618	GCF_000303085.1_ASM30308v1_CLST_0	10	sanntis	240	16025	Saccharide	Isolate	GCF_000303085.1_ASM30308v1	refseq	NZ_JH941424.1
7098619	GCF_000303085.1_ASM30308v1_CLST_1	0	sanntis	273471	312941	NRP	Isolate	GCF_000303085.1_ASM30308v1	refseq	NZ_JH941440.1
7098620	GCF_000303085.1_ASM30308v1_CLST_2	0	sanntis	464033	489996	Other	Isolate	GCF_000303085.1_ASM30308v1	refseq	NZ_JH941440.1
7098621	GCF_000303085.1_ASM30308v1_CLST_3	0	sanntis	33174	37410	RiPP	Isolate	GCF_000303085.1_ASM30308v1	refseq	NZ_JH941438.1
7098622	GCF_000303085.1_ASM30308v1_CLST_4	0	sanntis	301748	311370	Other	Isolate	GCF_000303085.1_ASM30308v1	refseq	NZ_JH941438.1
7098624	GCF_000303085.1_ASM30308v1_CLST_6	1	sanntis	69630	85438	Saccharide	Isolate	GCF_000303085.1_ASM30308v1	refseq	NZ_JH941421.1
7098625	GCF_000303085.1_ASM30308v1_CLST_7	0	sanntis	494674	500376	NRP	Isolate	GCF_000303085.1_ASM30308v1	refseq	NZ_JH941442.1
7098626	GCF_000303085.1_ASM30308v1_CLST_8	0	sanntis	581382	597300	NRP	Isolate	GCF_000303085.1_ASM30308v1	refseq	NZ_JH941442.1
7098629	GCF_000303085.1_ASM30308v1_CLST_11	0	sanntis	55589	75276	NRP	Isolate	GCF_000303085.1_ASM30308v1	refseq	NZ_JH941433.1
7098631	GCF_015223195.1_ASM1522319v1_CLST_0	0	sanntis	82819	115138	Other	Isolate	GCF_015223195.1_ASM1522319v1	refseq	NZ_JADFUA010000011.1
7098633	GCF_015223195.1_ASM1522319v1_CLST_2	0	sanntis	292417	301102	Saccharide	Isolate	GCF_015223195.1_ASM1522319v1	refseq	NZ_JADFUA010000004.1
7098635	GCF_015223195.1_ASM1522319v1_CLST_4	0	sanntis	93957	137964	Other	Isolate	GCF_015223195.1_ASM1522319v1	refseq	NZ_JADFUA010000001.1
7098637	GCF_015223195.1_ASM1522319v1_CLST_6	10	sanntis	3	3782	RiPP	Isolate	GCF_015223195.1_ASM1522319v1	refseq	NZ_JADFUA010000019.1
7098639	GCF_019492185.1_ASM1949218v1_CLST_0	0	sanntis	63452	84337	Polyketide	Isolate	GCF_019492185.1_ASM1949218v1	refseq	NZ_JAICCF010000001.1
7098640	GCF_019492185.1_ASM1949218v1_CLST_1	0	sanntis	327786	352452	RiPP	Isolate	GCF_019492185.1_ASM1949218v1	refseq	NZ_JAICCF010000001.1
7098641	GCF_019492185.1_ASM1949218v1_CLST_2	0	sanntis	444097	479274	NRP|Polyketide	Isolate	GCF_019492185.1_ASM1949218v1	refseq	NZ_JAICCF010000001.1
7098642	GCF_019492185.1_ASM1949218v1_CLST_3	0	sanntis	487253	516066	NRP	Isolate	GCF_019492185.1_ASM1949218v1	refseq	NZ_JAICCF010000001.1
7098643	GCF_019492185.1_ASM1949218v1_CLST_4	0	sanntis	610639	637597	Other	Isolate	GCF_019492185.1_ASM1949218v1	refseq	NZ_JAICCF010000001.1
7098644	GCF_019492185.1_ASM1949218v1_CLST_5	0	sanntis	824050	897956	NRP	Isolate	GCF_019492185.1_ASM1949218v1	refseq	NZ_JAICCF010000001.1
7098645	GCF_019492185.1_ASM1949218v1_CLST_6	0	sanntis	931275	933160	NRP	Isolate	GCF_019492185.1_ASM1949218v1	refseq	NZ_JAICCF010000001.1
7098646	GCF_019492185.1_ASM1949218v1_CLST_7	0	sanntis	1297787	1325952	Saccharide	Isolate	GCF_019492185.1_ASM1949218v1	refseq	NZ_JAICCF010000001.1
7098647	GCF_019492185.1_ASM1949218v1_CLST_8	0	sanntis	1382205	1405476	Saccharide	Isolate	GCF_019492185.1_ASM1949218v1	refseq	NZ_JAICCF010000001.1
7098648	GCF_019492185.1_ASM1949218v1_CLST_9	0	sanntis	1856250	1882151	Other	Isolate	GCF_019492185.1_ASM1949218v1	refseq	NZ_JAICCF010000001.1
7098649	GCF_019492185.1_ASM1949218v1_CLST_10	0	sanntis	2229655	2243013	Saccharide	Isolate	GCF_019492185.1_ASM1949218v1	refseq	NZ_JAICCF010000001.1
7098650	GCF_019492185.1_ASM1949218v1_CLST_11	0	sanntis	2314999	2336347	NRP	Isolate	GCF_019492185.1_ASM1949218v1	refseq	NZ_JAICCF010000001.1
7098660	GCF_019492185.1_ASM1949218v1_CLST_21	0	sanntis	244871	291787	NRP	Isolate	GCF_019492185.1_ASM1949218v1	refseq	NZ_JAICCF010000002.1
7098661	GCF_019492185.1_ASM1949218v1_CLST_22	0	sanntis	1123155	1137969	Polyketide	Isolate	GCF_019492185.1_ASM1949218v1	refseq	NZ_JAICCF010000002.1
7098664	GCF_019492185.1_ASM1949218v1_CLST_25	0	sanntis	61695	72146	RiPP	Isolate	GCF_019492185.1_ASM1949218v1	refseq	NZ_JAICCF010000006.1
7098665	GCF_019492185.1_ASM1949218v1_CLST_26	0	sanntis	555551	576617	RiPP	Isolate	GCF_019492185.1_ASM1949218v1	refseq	NZ_JAICCF010000003.1
7098666	GCF_019492185.1_ASM1949218v1_CLST_27	0	sanntis	1086032	1109741	Saccharide	Isolate	GCF_019492185.1_ASM1949218v1	refseq	NZ_JAICCF010000003.1
7098668	GCF_019492185.1_ASM1949218v1_CLST_29	0	sanntis	61916	144037	Polyketide	Isolate	GCF_019492185.1_ASM1949218v1	refseq	NZ_JAICCF010000007.1
7098670	GCF_019492185.1_ASM1949218v1_CLST_31	0	sanntis	361771	367864	Terpene	Isolate	GCF_019492185.1_ASM1949218v1	refseq	NZ_JAICCF010000004.1
7098671	GCF_019492185.1_ASM1949218v1_CLST_32	0	sanntis	677115	881105	NRP	Isolate	GCF_019492185.1_ASM1949218v1	refseq	NZ_JAICCF010000004.1
7098672	GCF_019492185.1_ASM1949218v1_CLST_33	0	sanntis	1012870	1021176	Saccharide	Isolate	GCF_019492185.1_ASM1949218v1	refseq	NZ_JAICCF010000004.1
7098673	GCF_019492185.1_ASM1949218v1_CLST_34	0	sanntis	1029225	1059211	Saccharide	Isolate	GCF_019492185.1_ASM1949218v1	refseq	NZ_JAICCF010000004.1
7098674	GCF_019492185.1_ASM1949218v1_CLST_35	0	sanntis	1103462	1133330	Polyketide	Isolate	GCF_019492185.1_ASM1949218v1	refseq	NZ_JAICCF010000004.1
7098679	GCF_019492185.1_ASM1949218v1_CLST_40	0	sanntis	19296	35368	Terpene	Isolate	GCF_019492185.1_ASM1949218v1	refseq	NZ_JAICCF010000005.1
7098681	GCF_019502745.1_ASM1950274v1_CLST_0	0	sanntis	830363	863275	Other	Isolate	GCF_019502745.1_ASM1950274v1	refseq	NZ_CP080535.1
7098682	GCF_019502745.1_ASM1950274v1_CLST_1	0	sanntis	1205823	1222145	Saccharide	Isolate	GCF_019502745.1_ASM1950274v1	refseq	NZ_CP080535.1
7098683	GCF_019502745.1_ASM1950274v1_CLST_2	0	sanntis	1308416	1321290	Saccharide	Isolate	GCF_019502745.1_ASM1950274v1	refseq	NZ_CP080535.1
7098684	GCF_019502745.1_ASM1950274v1_CLST_3	0	sanntis	2715852	2723792	Other	Isolate	GCF_019502745.1_ASM1950274v1	refseq	NZ_CP080535.1
7098685	GCF_019502745.1_ASM1950274v1_CLST_4	0	sanntis	4051988	4058144	Saccharide	Isolate	GCF_019502745.1_ASM1950274v1	refseq	NZ_CP080535.1
7098686	GCF_019502745.1_ASM1950274v1_CLST_5	0	sanntis	4109807	4139836	Terpene	Isolate	GCF_019502745.1_ASM1950274v1	refseq	NZ_CP080535.1
7098687	GCF_019502745.1_ASM1950274v1_CLST_6	0	sanntis	4435187	4479137	Saccharide	Isolate	GCF_019502745.1_ASM1950274v1	refseq	NZ_CP080535.1
7098688	GCF_019502745.1_ASM1950274v1_CLST_7	0	sanntis	4675296	4707626	NRP	Isolate	GCF_019502745.1_ASM1950274v1	refseq	NZ_CP080535.1
7098694	GCF_019599005.1_ASM1959900v1_CLST_0	0	sanntis	161218	233438	NRP	Isolate	GCF_019599005.1_ASM1959900v1	refseq	NZ_CP080626.1
7098695	GCF_019599005.1_ASM1959900v1_CLST_1	0	sanntis	662211	669140	NRP	Isolate	GCF_019599005.1_ASM1959900v1	refseq	NZ_CP080626.1
7098696	GCF_019599005.1_ASM1959900v1_CLST_2	0	sanntis	719143	736317	Other	Isolate	GCF_019599005.1_ASM1959900v1	refseq	NZ_CP080626.1
7098697	GCF_019599005.1_ASM1959900v1_CLST_3	0	sanntis	1136717	1140254	Other	Isolate	GCF_019599005.1_ASM1959900v1	refseq	NZ_CP080626.1
7098698	GCF_019599005.1_ASM1959900v1_CLST_4	0	sanntis	1499248	1501820	NRP	Isolate	GCF_019599005.1_ASM1959900v1	refseq	NZ_CP080626.1
7098699	GCF_019599005.1_ASM1959900v1_CLST_5	0	sanntis	2092278	2095868	Polyketide	Isolate	GCF_019599005.1_ASM1959900v1	refseq	NZ_CP080626.1
7098700	GCF_019599005.1_ASM1959900v1_CLST_6	0	sanntis	2130376	2160068	NRP	Isolate	GCF_019599005.1_ASM1959900v1	refseq	NZ_CP080626.1
7098701	GCF_019599005.1_ASM1959900v1_CLST_7	0	sanntis	2283196	2306840	Other	Isolate	GCF_019599005.1_ASM1959900v1	refseq	NZ_CP080626.1
7098702	GCF_019599005.1_ASM1959900v1_CLST_8	0	sanntis	4003868	4022122	NRP	Isolate	GCF_019599005.1_ASM1959900v1	refseq	NZ_CP080626.1
7098711	GCF_019599025.1_ASM1959902v1_CLST_0	0	sanntis	705480	726411	NRP	Isolate	GCF_019599025.1_ASM1959902v1	refseq	NZ_CP080625.1
7098712	GCF_019599025.1_ASM1959902v1_CLST_1	0	sanntis	945949	985597	NRP	Isolate	GCF_019599025.1_ASM1959902v1	refseq	NZ_CP080625.1
7098713	GCF_019599025.1_ASM1959902v1_CLST_2	0	sanntis	1346304	1366322	Terpene	Isolate	GCF_019599025.1_ASM1959902v1	refseq	NZ_CP080625.1
7098714	GCF_019599025.1_ASM1959902v1_CLST_3	0	sanntis	1507077	1521812	Polyketide	Isolate	GCF_019599025.1_ASM1959902v1	refseq	NZ_CP080625.1
7098715	GCF_019599025.1_ASM1959902v1_CLST_4	0	sanntis	1564811	1594216	Saccharide	Isolate	GCF_019599025.1_ASM1959902v1	refseq	NZ_CP080625.1
7098716	GCF_019599025.1_ASM1959902v1_CLST_5	0	sanntis	4607223	4629812	Other	Isolate	GCF_019599025.1_ASM1959902v1	refseq	NZ_CP080625.1
7098724	GCF_019599185.1_ASM1959918v1_CLST_0	0	sanntis	26844	49985	Saccharide	Isolate	GCF_019599185.1_ASM1959918v1	refseq	NZ_JAIEUL010000006.1
7098725	GCF_019599185.1_ASM1959918v1_CLST_1	0	sanntis	136012	188001	Saccharide	Isolate	GCF_019599185.1_ASM1959918v1	refseq	NZ_JAIEUL010000004.1
7098726	GCF_019599185.1_ASM1959918v1_CLST_2	0	sanntis	107878	125517	NRP	Isolate	GCF_019599185.1_ASM1959918v1	refseq	NZ_JAIEUL010000009.1
7098729	GCF_019599185.1_ASM1959918v1_CLST_5	1	sanntis	64906	77406	Polyketide	Isolate	GCF_019599185.1_ASM1959918v1	refseq	NZ_JAIEUL010000018.1
7098731	GCF_019599185.1_ASM1959918v1_CLST_7	0	sanntis	81769	88187	Terpene	Isolate	GCF_019599185.1_ASM1959918v1	refseq	NZ_JAIEUL010000002.1
7098732	GCF_019599185.1_ASM1959918v1_CLST_8	0	sanntis	204159	229244	Polyketide	Isolate	GCF_019599185.1_ASM1959918v1	refseq	NZ_JAIEUL010000002.1
7098734	GCF_019599185.1_ASM1959918v1_CLST_10	10	sanntis	3	29231	NRP|Polyketide	Isolate	GCF_019599185.1_ASM1959918v1	refseq	NZ_JAIEUL010000033.1
7098736	GCF_019599295.1_ASM1959929v1_CLST_0	0	sanntis	100043	108660	Terpene	Isolate	GCF_019599295.1_ASM1959929v1	refseq	NZ_JAIEWN010000005.1
7098737	GCF_019599295.1_ASM1959929v1_CLST_1	0	sanntis	131055	142523	Other	Isolate	GCF_019599295.1_ASM1959929v1	refseq	NZ_JAIEWN010000005.1
7098739	GCF_019599295.1_ASM1959929v1_CLST_3	0	sanntis	102506	127106	Polyketide	Isolate	GCF_019599295.1_ASM1959929v1	refseq	NZ_JAIEWN010000006.1
7098741	GCF_019599295.1_ASM1959929v1_CLST_5	0	sanntis	68536	71932	Other	Isolate	GCF_019599295.1_ASM1959929v1	refseq	NZ_JAIEWN010000016.1
7098742	GCF_019599295.1_ASM1959929v1_CLST_6	0	sanntis	88075	93885	Polyketide	Isolate	GCF_019599295.1_ASM1959929v1	refseq	NZ_JAIEWN010000004.1
7098744	GCF_019599295.1_ASM1959929v1_CLST_8	1	sanntis	6967	37616	Saccharide	Isolate	GCF_019599295.1_ASM1959929v1	refseq	NZ_JAIEWN010000052.1
7098746	GCF_019599295.1_ASM1959929v1_CLST_10	10	sanntis	93	8549	Other	Isolate	GCF_019599295.1_ASM1959929v1	refseq	NZ_JAIEWN010000090.1
7098747	GCF_019599295.1_ASM1959929v1_CLST_11	0	sanntis	11065	31013	Other	Isolate	GCF_019599295.1_ASM1959929v1	refseq	NZ_JAIEWN010000020.1
7098748	GCF_019599295.1_ASM1959929v1_CLST_12	10	sanntis	2	80716	Polyketide	Isolate	GCF_019599295.1_ASM1959929v1	refseq	NZ_JAIEWN010000017.1
7098750	GCF_019599295.1_ASM1959929v1_CLST_14	0	sanntis	19935	44566	RiPP	Isolate	GCF_019599295.1_ASM1959929v1	refseq	NZ_JAIEWN010000012.1
7098751	GCF_019599545.1_ASM1959954v1_CLST_0	0	sanntis	402183	455541	Saccharide	Isolate	GCF_019599545.1_ASM1959954v1	refseq	NZ_JAIEZV010000002.1
7098752	GCF_019599545.1_ASM1959954v1_CLST_1	0	sanntis	819871	826983	RiPP	Isolate	GCF_019599545.1_ASM1959954v1	refseq	NZ_JAIEZV010000002.1
7098753	GCF_019599545.1_ASM1959954v1_CLST_2	0	sanntis	69096	82418	Other	Isolate	GCF_019599545.1_ASM1959954v1	refseq	NZ_JAIEZV010000001.1
7098754	GCF_019599545.1_ASM1959954v1_CLST_3	0	sanntis	201081	202674	Polyketide	Isolate	GCF_019599545.1_ASM1959954v1	refseq	NZ_JAIEZV010000001.1
7098755	GCF_019599545.1_ASM1959954v1_CLST_4	0	sanntis	600672	612192	Terpene	Isolate	GCF_019599545.1_ASM1959954v1	refseq	NZ_JAIEZV010000001.1
7098756	GCF_019599545.1_ASM1959954v1_CLST_5	0	sanntis	652002	666644	RiPP	Isolate	GCF_019599545.1_ASM1959954v1	refseq	NZ_JAIEZV010000001.1
7098757	GCF_019599545.1_ASM1959954v1_CLST_6	0	sanntis	741866	745677	Other	Isolate	GCF_019599545.1_ASM1959954v1	refseq	NZ_JAIEZV010000001.1
7098758	GCF_019599545.1_ASM1959954v1_CLST_7	0	sanntis	817524	850854	Other	Isolate	GCF_019599545.1_ASM1959954v1	refseq	NZ_JAIEZV010000001.1
7098759	GCF_019599545.1_ASM1959954v1_CLST_8	0	sanntis	913169	922169	Other	Isolate	GCF_019599545.1_ASM1959954v1	refseq	NZ_JAIEZV010000001.1
7098767	GCF_019599545.1_ASM1959954v1_CLST_16	0	sanntis	144587	159554	Polyketide	Isolate	GCF_019599545.1_ASM1959954v1	refseq	NZ_JAIEZV010000003.1
7098769	GCF_019602835.1_ASM1960283v1_CLST_0	0	sanntis	584705	586988	Polyketide	Isolate	GCF_019602835.1_ASM1960283v1	refseq	NZ_CP080761.1
7098770	GCF_019602835.1_ASM1960283v1_CLST_1	0	sanntis	592807	614315	Saccharide	Isolate	GCF_019602835.1_ASM1960283v1	refseq	NZ_CP080761.1
7098771	GCF_019602835.1_ASM1960283v1_CLST_2	0	sanntis	1285806	1296947	RiPP	Isolate	GCF_019602835.1_ASM1960283v1	refseq	NZ_CP080761.1
7098772	GCF_019602835.1_ASM1960283v1_CLST_3	0	sanntis	2918758	2924922	RiPP	Isolate	GCF_019602835.1_ASM1960283v1	refseq	NZ_CP080761.1
7098776	GCF_019603315.1_ASM1960331v1_CLST_0	0	sanntis	201180	208314	Polyketide	Isolate	GCF_019603315.1_ASM1960331v1	refseq	NZ_CP080649.1
7098777	GCF_019603315.1_ASM1960331v1_CLST_1	0	sanntis	233750	237750	Other	Isolate	GCF_019603315.1_ASM1960331v1	refseq	NZ_CP080649.1
7098778	GCF_019603315.1_ASM1960331v1_CLST_2	0	sanntis	389396	401985	Other	Isolate	GCF_019603315.1_ASM1960331v1	refseq	NZ_CP080649.1
7098779	GCF_019603315.1_ASM1960331v1_CLST_3	0	sanntis	432654	449051	Other	Isolate	GCF_019603315.1_ASM1960331v1	refseq	NZ_CP080649.1
7098780	GCF_019603315.1_ASM1960331v1_CLST_4	0	sanntis	683745	687105	Polyketide	Isolate	GCF_019603315.1_ASM1960331v1	refseq	NZ_CP080649.1
7098781	GCF_019603315.1_ASM1960331v1_CLST_5	0	sanntis	826705	849231	Saccharide	Isolate	GCF_019603315.1_ASM1960331v1	refseq	NZ_CP080649.1
7098782	GCF_019603315.1_ASM1960331v1_CLST_6	0	sanntis	1511897	1527334	Terpene	Isolate	GCF_019603315.1_ASM1960331v1	refseq	NZ_CP080649.1
7098783	GCF_019603315.1_ASM1960331v1_CLST_7	0	sanntis	1783990	1802897	Saccharide	Isolate	GCF_019603315.1_ASM1960331v1	refseq	NZ_CP080649.1
7098784	GCF_019603315.1_ASM1960331v1_CLST_8	0	sanntis	2747947	2753372	Polyketide	Isolate	GCF_019603315.1_ASM1960331v1	refseq	NZ_CP080649.1
7098790	GCF_019641445.1_ASM1964144v1_CLST_0	10	sanntis	498	95857	NRP	Isolate	GCF_019641445.1_ASM1964144v1	refseq	NZ_JAIFKB010000005.1
7098792	GCF_019641445.1_ASM1964144v1_CLST_2	0	sanntis	215487	228866	Terpene	Isolate	GCF_019641445.1_ASM1964144v1	refseq	NZ_JAIFKB010000003.1
7098793	GCF_019641445.1_ASM1964144v1_CLST_3	0	sanntis	297126	302500	Polyketide	Isolate	GCF_019641445.1_ASM1964144v1	refseq	NZ_JAIFKB010000003.1
7098795	GCF_019641445.1_ASM1964144v1_CLST_5	0	sanntis	43947	99396	Polyketide	Isolate	GCF_019641445.1_ASM1964144v1	refseq	NZ_JAIFKB010000002.1
7098796	GCF_019641445.1_ASM1964144v1_CLST_6	0	sanntis	309221	340825	NRP	Isolate	GCF_019641445.1_ASM1964144v1	refseq	NZ_JAIFKB010000002.1
7098798	GCF_019641445.1_ASM1964144v1_CLST_8	0	sanntis	60166	102882	NRP	Isolate	GCF_019641445.1_ASM1964144v1	refseq	NZ_JAIFKB010000010.1
7098800	GCF_019641445.1_ASM1964144v1_CLST_10	0	sanntis	34557	52050	Other	Isolate	GCF_019641445.1_ASM1964144v1	refseq	NZ_JAIFKB010000001.1
7098801	GCF_019641445.1_ASM1964144v1_CLST_11	0	sanntis	175635	183961	Other	Isolate	GCF_019641445.1_ASM1964144v1	refseq	NZ_JAIFKB010000001.1
7098802	GCF_019641445.1_ASM1964144v1_CLST_12	0	sanntis	577893	604918	NRP	Isolate	GCF_019641445.1_ASM1964144v1	refseq	NZ_JAIFKB010000001.1
7098803	GCF_019641445.1_ASM1964144v1_CLST_13	0	sanntis	648421	654355	NRP	Isolate	GCF_019641445.1_ASM1964144v1	refseq	NZ_JAIFKB010000001.1
7098804	GCF_019641445.1_ASM1964144v1_CLST_14	0	sanntis	663191	690682	Alkaloid	Isolate	GCF_019641445.1_ASM1964144v1	refseq	NZ_JAIFKB010000001.1
7098807	GCF_019641445.1_ASM1964144v1_CLST_17	10	sanntis	331	77529	NRP	Isolate	GCF_019641445.1_ASM1964144v1	refseq	NZ_JAIFKB010000014.1
7098809	GCF_019641445.1_ASM1964144v1_CLST_19	0	sanntis	16610	61141	NRP	Isolate	GCF_019641445.1_ASM1964144v1	refseq	NZ_JAIFKB010000008.1
7098810	GCF_019641445.1_ASM1964144v1_CLST_20	0	sanntis	130309	148501	Terpene	Isolate	GCF_019641445.1_ASM1964144v1	refseq	NZ_JAIFKB010000008.1
7098812	GCF_019641445.1_ASM1964144v1_CLST_22	0	sanntis	119275	124094	RiPP	Isolate	GCF_019641445.1_ASM1964144v1	refseq	NZ_JAIFKB010000017.1
7098814	GCF_019641445.1_ASM1964144v1_CLST_24	0	sanntis	60597	71485	Other	Isolate	GCF_019641445.1_ASM1964144v1	refseq	NZ_JAIFKB010000018.1
7098815	GCF_019641445.1_ASM1964144v1_CLST_25	0	sanntis	307269	324939	Polyketide	Isolate	GCF_019641445.1_ASM1964144v1	refseq	NZ_JAIFKB010000004.1
7098816	GCF_019641445.1_ASM1964144v1_CLST_26	0	sanntis	370685	396552	Other	Isolate	GCF_019641445.1_ASM1964144v1	refseq	NZ_JAIFKB010000004.1
7098817	GCF_019641445.1_ASM1964144v1_CLST_27	0	sanntis	413391	434975	NRP|Polyketide	Isolate	GCF_019641445.1_ASM1964144v1	refseq	NZ_JAIFKB010000004.1
7098820	GCF_019641445.1_ASM1964144v1_CLST_30	0	sanntis	22124	31756	Polyketide	Isolate	GCF_019641445.1_ASM1964144v1	refseq	NZ_JAIFKB010000009.1
7098822	GCF_019641445.1_ASM1964144v1_CLST_32	10	sanntis	3	1931	NRP	Isolate	GCF_019641445.1_ASM1964144v1	refseq	NZ_JAIFKB010000055.1
7098823	GCF_019641445.1_ASM1964144v1_CLST_33	10	sanntis	579	8914	NRP	Isolate	GCF_019641445.1_ASM1964144v1	refseq	NZ_JAIFKB010000007.1
7098825	GCF_019641515.1_ASM1964151v1_CLST_0	0	sanntis	708851	749435	NRP|Polyketide	Isolate	GCF_019641515.1_ASM1964151v1	refseq	NZ_JAIFJZ010000001.1
7098826	GCF_019641515.1_ASM1964151v1_CLST_1	0	sanntis	1127436	1185629	NRP	Isolate	GCF_019641515.1_ASM1964151v1	refseq	NZ_JAIFJZ010000001.1
7098827	GCF_019641515.1_ASM1964151v1_CLST_2	0	sanntis	1453244	1481347	Saccharide	Isolate	GCF_019641515.1_ASM1964151v1	refseq	NZ_JAIFJZ010000001.1
7098828	GCF_019641515.1_ASM1964151v1_CLST_3	0	sanntis	1583556	1586506	Polyketide	Isolate	GCF_019641515.1_ASM1964151v1	refseq	NZ_JAIFJZ010000001.1
7098829	GCF_019641515.1_ASM1964151v1_CLST_4	0	sanntis	1731877	1750844	Other	Isolate	GCF_019641515.1_ASM1964151v1	refseq	NZ_JAIFJZ010000001.1
7098830	GCF_019641515.1_ASM1964151v1_CLST_5	0	sanntis	3065399	3087382	Other	Isolate	GCF_019641515.1_ASM1964151v1	refseq	NZ_JAIFJZ010000001.1
7098831	GCF_019641515.1_ASM1964151v1_CLST_6	0	sanntis	3430651	3457832	Polyketide	Isolate	GCF_019641515.1_ASM1964151v1	refseq	NZ_JAIFJZ010000001.1
7098832	GCF_019641515.1_ASM1964151v1_CLST_7	0	sanntis	5504281	5521286	NRP	Isolate	GCF_019641515.1_ASM1964151v1	refseq	NZ_JAIFJZ010000001.1
7098833	GCF_019641515.1_ASM1964151v1_CLST_8	0	sanntis	5526384	5528086	Other	Isolate	GCF_019641515.1_ASM1964151v1	refseq	NZ_JAIFJZ010000001.1
7098843	GCF_019645935.1_ASM1964593v1_CLST_0	0	sanntis	745319	750971	RiPP	Isolate	GCF_019645935.1_ASM1964593v1	refseq	NZ_CP080953.1
7098844	GCF_019645935.1_ASM1964593v1_CLST_1	0	sanntis	2114449	2123066	Other	Isolate	GCF_019645935.1_ASM1964593v1	refseq	NZ_CP080953.1
7098845	GCF_019645935.1_ASM1964593v1_CLST_2	0	sanntis	2473725	2480027	Other	Isolate	GCF_019645935.1_ASM1964593v1	refseq	NZ_CP080953.1
7098849	GCF_019646095.1_ASM1964609v1_CLST_0	0	sanntis	1626590	1656581	Other	Isolate	GCF_019646095.1_ASM1964609v1	refseq	NZ_CP081016.1
7098850	GCF_019646095.1_ASM1964609v1_CLST_1	0	sanntis	1816967	1836898	NRP	Isolate	GCF_019646095.1_ASM1964609v1	refseq	NZ_CP081016.1
7098851	GCF_019646095.1_ASM1964609v1_CLST_2	0	sanntis	1934433	1936180	Polyketide	Isolate	GCF_019646095.1_ASM1964609v1	refseq	NZ_CP081016.1
7098852	GCF_019646095.1_ASM1964609v1_CLST_3	0	sanntis	2748451	2799132	NRP	Isolate	GCF_019646095.1_ASM1964609v1	refseq	NZ_CP081016.1
7098853	GCF_019646095.1_ASM1964609v1_CLST_4	0	sanntis	2908410	3023673	NRP|Saccharide	Isolate	GCF_019646095.1_ASM1964609v1	refseq	NZ_CP081016.1
7098854	GCF_019646095.1_ASM1964609v1_CLST_5	0	sanntis	3311291	3342500	Other	Isolate	GCF_019646095.1_ASM1964609v1	refseq	NZ_CP081016.1
7098855	GCF_019646095.1_ASM1964609v1_CLST_6	0	sanntis	3400994	3425204	Other	Isolate	GCF_019646095.1_ASM1964609v1	refseq	NZ_CP081016.1
7098856	GCF_019646095.1_ASM1964609v1_CLST_7	0	sanntis	3475204	3523789	NRP	Isolate	GCF_019646095.1_ASM1964609v1	refseq	NZ_CP081016.1
7098857	GCF_019646095.1_ASM1964609v1_CLST_8	0	sanntis	3879874	3887385	Polyketide	Isolate	GCF_019646095.1_ASM1964609v1	refseq	NZ_CP081016.1
7098858	GCF_019646095.1_ASM1964609v1_CLST_9	0	sanntis	4325317	4341191	Saccharide	Isolate	GCF_019646095.1_ASM1964609v1	refseq	NZ_CP081016.1
7098859	GCF_019646095.1_ASM1964609v1_CLST_10	0	sanntis	5490285	5513340	Other	Isolate	GCF_019646095.1_ASM1964609v1	refseq	NZ_CP081016.1
7098860	GCF_019646095.1_ASM1964609v1_CLST_11	0	sanntis	5739668	5758027	NRP	Isolate	GCF_019646095.1_ASM1964609v1	refseq	NZ_CP081016.1
7098877	GCF_019679435.1_ASM1967943v1_CLST_1	0	sanntis	13182	112702	Saccharide	Isolate	GCF_019679435.1_ASM1967943v1	refseq	NZ_JAIEZO010000015.1
7098878	GCF_019679435.1_ASM1967943v1_CLST_2	0	sanntis	60774	73823	Polyketide	Isolate	GCF_019679435.1_ASM1967943v1	refseq	NZ_JAIEZO010000012.1
7098880	GCF_019679455.1_ASM1967945v1_CLST_1	0	sanntis	555594	581779	Polyketide	Isolate	GCF_019679455.1_ASM1967945v1	refseq	NZ_JAIEZQ010000003.1
7098881	GCF_019679455.1_ASM1967945v1_CLST_2	0	sanntis	569479	571047	Terpene	Isolate	GCF_019679455.1_ASM1967945v1	refseq	NZ_JAIEZQ010000001.1
7098882	GCF_019679455.1_ASM1967945v1_CLST_3	0	sanntis	803695	813745	Terpene	Isolate	GCF_019679455.1_ASM1967945v1	refseq	NZ_JAIEZQ010000001.1
7098884	GCF_019688735.1_ASM1968873v1_CLST_1	0	sanntis	596436	614662	Saccharide	Isolate	GCF_019688735.1_ASM1968873v1	refseq	NZ_JAIFYA010000002.1
7098887	GCF_019702465.1_ASM1970246v1_CLST_0	10	sanntis	1854	15290	NRP	Isolate	GCF_019702465.1_ASM1970246v1	refseq	NZ_JAIEWI010000002.1
7098888	GCF_019702465.1_ASM1970246v1_CLST_1	0	sanntis	386309	409877	Other	Isolate	GCF_019702465.1_ASM1970246v1	refseq	NZ_JAIEWI010000002.1
7098889	GCF_019702465.1_ASM1970246v1_CLST_2	0	sanntis	890447	894960	RiPP	Isolate	GCF_019702465.1_ASM1970246v1	refseq	NZ_JAIEWI010000002.1
7098890	GCF_019702465.1_ASM1970246v1_CLST_3	0	sanntis	1710375	1722534	RiPP	Isolate	GCF_019702465.1_ASM1970246v1	refseq	NZ_JAIEWI010000002.1
7098891	GCF_019702465.1_ASM1970246v1_CLST_4	0	sanntis	1936525	1938272	Polyketide	Isolate	GCF_019702465.1_ASM1970246v1	refseq	NZ_JAIEWI010000002.1
7098892	GCF_019702465.1_ASM1970246v1_CLST_5	0	sanntis	2068980	2095060	Saccharide	Isolate	GCF_019702465.1_ASM1970246v1	refseq	NZ_JAIEWI010000002.1
7098893	GCF_019702465.1_ASM1970246v1_CLST_6	0	sanntis	2166973	2191002	Other	Isolate	GCF_019702465.1_ASM1970246v1	refseq	NZ_JAIEWI010000002.1
7098894	GCF_019702465.1_ASM1970246v1_CLST_7	0	sanntis	2449596	2495386	NRP	Isolate	GCF_019702465.1_ASM1970246v1	refseq	NZ_JAIEWI010000002.1
7098895	GCF_019702465.1_ASM1970246v1_CLST_8	0	sanntis	3467959	3508307	NRP	Isolate	GCF_019702465.1_ASM1970246v1	refseq	NZ_JAIEWI010000002.1
7098896	GCF_019702465.1_ASM1970246v1_CLST_9	0	sanntis	3991080	4012209	NRP	Isolate	GCF_019702465.1_ASM1970246v1	refseq	NZ_JAIEWI010000002.1
7098897	GCF_019702465.1_ASM1970246v1_CLST_10	0	sanntis	4347504	4367314	NRP	Isolate	GCF_019702465.1_ASM1970246v1	refseq	NZ_JAIEWI010000002.1
7098898	GCF_019702465.1_ASM1970246v1_CLST_11	0	sanntis	4477553	4483382	Other	Isolate	GCF_019702465.1_ASM1970246v1	refseq	NZ_JAIEWI010000002.1
7098899	GCF_019702465.1_ASM1970246v1_CLST_12	0	sanntis	4529679	4557597	Saccharide	Isolate	GCF_019702465.1_ASM1970246v1	refseq	NZ_JAIEWI010000002.1
7098900	GCF_019702465.1_ASM1970246v1_CLST_13	0	sanntis	5744178	5745576	RiPP	Isolate	GCF_019702465.1_ASM1970246v1	refseq	NZ_JAIEWI010000002.1
7098912	GCF_019702485.1_ASM1970248v1_CLST_0	0	sanntis	287197	310770	Other	Isolate	GCF_019702485.1_ASM1970248v1	refseq	NZ_CP080597.1
7098913	GCF_019702485.1_ASM1970248v1_CLST_1	0	sanntis	680899	699662	NRP	Isolate	GCF_019702485.1_ASM1970248v1	refseq	NZ_CP080597.1
7098914	GCF_019702485.1_ASM1970248v1_CLST_2	0	sanntis	2634862	2662780	Saccharide	Isolate	GCF_019702485.1_ASM1970248v1	refseq	NZ_CP080597.1
7098915	GCF_019702485.1_ASM1970248v1_CLST_3	0	sanntis	2712422	2716010	Other	Isolate	GCF_019702485.1_ASM1970248v1	refseq	NZ_CP080597.1
7098916	GCF_019702485.1_ASM1970248v1_CLST_4	0	sanntis	2825898	2844040	NRP	Isolate	GCF_019702485.1_ASM1970248v1	refseq	NZ_CP080597.1
7098917	GCF_019702485.1_ASM1970248v1_CLST_5	0	sanntis	2850865	2854050	Other	Isolate	GCF_019702485.1_ASM1970248v1	refseq	NZ_CP080597.1
7098918	GCF_019702485.1_ASM1970248v1_CLST_6	0	sanntis	3179562	3203404	NRP	Isolate	GCF_019702485.1_ASM1970248v1	refseq	NZ_CP080597.1
7098919	GCF_019702485.1_ASM1970248v1_CLST_7	0	sanntis	3684366	3727868	NRP	Isolate	GCF_019702485.1_ASM1970248v1	refseq	NZ_CP080597.1
7098920	GCF_019702485.1_ASM1970248v1_CLST_8	0	sanntis	4698998	4742511	NRP	Isolate	GCF_019702485.1_ASM1970248v1	refseq	NZ_CP080597.1
7098921	GCF_019702485.1_ASM1970248v1_CLST_9	0	sanntis	5001115	5025588	Other	Isolate	GCF_019702485.1_ASM1970248v1	refseq	NZ_CP080597.1
7098922	GCF_019702485.1_ASM1970248v1_CLST_10	0	sanntis	5096547	5125390	Saccharide	Isolate	GCF_019702485.1_ASM1970248v1	refseq	NZ_CP080597.1
7098923	GCF_019702485.1_ASM1970248v1_CLST_11	0	sanntis	5255246	5258467	Polyketide	Isolate	GCF_019702485.1_ASM1970248v1	refseq	NZ_CP080597.1
7098924	GCF_019702485.1_ASM1970248v1_CLST_12	0	sanntis	5411294	5426595	Saccharide	Isolate	GCF_019702485.1_ASM1970248v1	refseq	NZ_CP080597.1
7098925	GCF_019702485.1_ASM1970248v1_CLST_13	0	sanntis	6299601	6302734	RiPP	Isolate	GCF_019702485.1_ASM1970248v1	refseq	NZ_CP080597.1
7098935	GCF_019710475.1_ASM1971047v2_CLST_0	0	sanntis	14226	83705	RiPP	Isolate	GCF_019710475.1_ASM1971047v2	refseq	NZ_JAJFAX010000012.1
7098937	GCF_019710475.1_ASM1971047v2_CLST_2	0	sanntis	134139	178389	Terpene	Isolate	GCF_019710475.1_ASM1971047v2	refseq	NZ_JAJFAX010000001.1
7098938	GCF_019710475.1_ASM1971047v2_CLST_3	0	sanntis	574700	587476	Polyketide	Isolate	GCF_019710475.1_ASM1971047v2	refseq	NZ_JAJFAX010000001.1
7098939	GCF_019710475.1_ASM1971047v2_CLST_4	0	sanntis	942440	983464	Saccharide	Isolate	GCF_019710475.1_ASM1971047v2	refseq	NZ_JAJFAX010000001.1
7098940	GCF_019710475.1_ASM1971047v2_CLST_5	0	sanntis	1022491	1040581	Polyketide	Isolate	GCF_019710475.1_ASM1971047v2	refseq	NZ_JAJFAX010000001.1
7098943	GCF_019710475.1_ASM1971047v2_CLST_8	0	sanntis	234732	264703	Other	Isolate	GCF_019710475.1_ASM1971047v2	refseq	NZ_JAJFAX010000003.1
7098948	GCF_019710475.1_ASM1971047v2_CLST_13	0	sanntis	200319	208148	Polyketide	Isolate	GCF_019710475.1_ASM1971047v2	refseq	NZ_JAJFAX010000004.1
7098949	GCF_019710475.1_ASM1971047v2_CLST_14	0	sanntis	359546	392744	Saccharide	Isolate	GCF_019710475.1_ASM1971047v2	refseq	NZ_JAJFAX010000002.1
7098950	GCF_019710475.1_ASM1971047v2_CLST_15	0	sanntis	63666	69288	RiPP	Isolate	GCF_019710475.1_ASM1971047v2	refseq	NZ_JAJFAX010000011.1
7098951	GCF_019710535.1_ASM1971053v1_CLST_0	0	sanntis	21484	28387	Other	Isolate	GCF_019710535.1_ASM1971053v1	refseq	NZ_CP081200.1
7098952	GCF_019710535.1_ASM1971053v1_CLST_1	0	sanntis	121709	145010	NRP	Isolate	GCF_019710535.1_ASM1971053v1	refseq	NZ_CP081200.1
7098953	GCF_019710535.1_ASM1971053v1_CLST_2	0	sanntis	165552	178372	RiPP	Isolate	GCF_019710535.1_ASM1971053v1	refseq	NZ_CP081200.1
7098954	GCF_019710535.1_ASM1971053v1_CLST_3	0	sanntis	455292	482048	Other	Isolate	GCF_019710535.1_ASM1971053v1	refseq	NZ_CP081200.1
7098955	GCF_019710535.1_ASM1971053v1_CLST_4	0	sanntis	516717	540401	Saccharide	Isolate	GCF_019710535.1_ASM1971053v1	refseq	NZ_CP081200.1
7098956	GCF_019710535.1_ASM1971053v1_CLST_5	0	sanntis	1658666	1665073	RiPP	Isolate	GCF_019710535.1_ASM1971053v1	refseq	NZ_CP081200.1
7098957	GCF_019710535.1_ASM1971053v1_CLST_6	0	sanntis	1724857	1741802	Saccharide	Isolate	GCF_019710535.1_ASM1971053v1	refseq	NZ_CP081200.1
7098958	GCF_019710535.1_ASM1971053v1_CLST_7	0	sanntis	2112612	2179218	NRP	Isolate	GCF_019710535.1_ASM1971053v1	refseq	NZ_CP081200.1
7098959	GCF_019710535.1_ASM1971053v1_CLST_8	0	sanntis	2516942	2551580	Other	Isolate	GCF_019710535.1_ASM1971053v1	refseq	NZ_CP081200.1
7098960	GCF_019710535.1_ASM1971053v1_CLST_9	0	sanntis	2718384	2753448	NRP	Isolate	GCF_019710535.1_ASM1971053v1	refseq	NZ_CP081200.1
7098961	GCF_019710535.1_ASM1971053v1_CLST_10	0	sanntis	2792122	2838476	NRP|Polyketide	Isolate	GCF_019710535.1_ASM1971053v1	refseq	NZ_CP081200.1
7098962	GCF_019710535.1_ASM1971053v1_CLST_11	0	sanntis	2894420	2916565	Other	Isolate	GCF_019710535.1_ASM1971053v1	refseq	NZ_CP081200.1
7098963	GCF_019710535.1_ASM1971053v1_CLST_12	0	sanntis	3408517	3434030	Saccharide	Isolate	GCF_019710535.1_ASM1971053v1	refseq	NZ_CP081200.1
7098964	GCF_019710535.1_ASM1971053v1_CLST_13	0	sanntis	4101213	4108522	RiPP	Isolate	GCF_019710535.1_ASM1971053v1	refseq	NZ_CP081200.1
7098965	GCF_019710535.1_ASM1971053v1_CLST_14	0	sanntis	4375869	4402166	Saccharide	Isolate	GCF_019710535.1_ASM1971053v1	refseq	NZ_CP081200.1
7098966	GCF_019710535.1_ASM1971053v1_CLST_15	0	sanntis	4454991	4523678	NRP	Isolate	GCF_019710535.1_ASM1971053v1	refseq	NZ_CP081200.1
7098967	GCF_019710535.1_ASM1971053v1_CLST_16	0	sanntis	4619306	4645035	Saccharide	Isolate	GCF_019710535.1_ASM1971053v1	refseq	NZ_CP081200.1
7098968	GCF_019710535.1_ASM1971053v1_CLST_17	0	sanntis	4803339	4805142	Polyketide	Isolate	GCF_019710535.1_ASM1971053v1	refseq	NZ_CP081200.1
7098969	GCF_019710535.1_ASM1971053v1_CLST_18	0	sanntis	6400139	6414829	Saccharide	Isolate	GCF_019710535.1_ASM1971053v1	refseq	NZ_CP081200.1
7098982	GCF_019710585.1_ASM1971058v1_CLST_0	0	sanntis	188083	196121	Polyketide	Isolate	GCF_019710585.1_ASM1971058v1	refseq	NZ_JAIFZQ010000020.1
7098983	GCF_019710585.1_ASM1971058v1_CLST_1	0	sanntis	292085	323303	Other	Isolate	GCF_019710585.1_ASM1971058v1	refseq	NZ_JAIFZQ010000020.1
7098984	GCF_019710585.1_ASM1971058v1_CLST_2	0	sanntis	861543	899093	Saccharide	Isolate	GCF_019710585.1_ASM1971058v1	refseq	NZ_JAIFZQ010000020.1
7098985	GCF_019710585.1_ASM1971058v1_CLST_3	1	sanntis	1126181	1133819	Polyketide	Isolate	GCF_019710585.1_ASM1971058v1	refseq	NZ_JAIFZQ010000020.1
7098987	GCF_019710585.1_ASM1971058v1_CLST_5	0	sanntis	4363	11653	Polyketide	Isolate	GCF_019710585.1_ASM1971058v1	refseq	NZ_JAIFZQ010000016.1
7098988	GCF_019710585.1_ASM1971058v1_CLST_6	0	sanntis	144488	162859	Other	Isolate	GCF_019710585.1_ASM1971058v1	refseq	NZ_JAIFZQ010000016.1
7098990	GCF_019710585.1_ASM1971058v1_CLST_8	0	sanntis	34858	42918	RiPP	Isolate	GCF_019710585.1_ASM1971058v1	refseq	NZ_JAIFZQ010000017.1
7098991	GCF_019710585.1_ASM1971058v1_CLST_9	0	sanntis	111214	119290	Polyketide	Isolate	GCF_019710585.1_ASM1971058v1	refseq	NZ_JAIFZQ010000010.1
7098993	GCF_019710585.1_ASM1971058v1_CLST_11	0	sanntis	104910	111789	RiPP	Isolate	GCF_019710585.1_ASM1971058v1	refseq	NZ_JAIFZQ010000002.1
7098995	GCF_019711315.1_ASM1971131v1_CLST_0	0	sanntis	177561	181948	NRP	Isolate	GCF_019711315.1_ASM1971131v1	refseq	NZ_CP081294.1
7098996	GCF_019711315.1_ASM1971131v1_CLST_1	0	sanntis	426725	439343	Saccharide	Isolate	GCF_019711315.1_ASM1971131v1	refseq	NZ_CP081294.1
7098997	GCF_019711315.1_ASM1971131v1_CLST_2	0	sanntis	608779	666867	Saccharide	Isolate	GCF_019711315.1_ASM1971131v1	refseq	NZ_CP081294.1
7098998	GCF_019711315.1_ASM1971131v1_CLST_3	0	sanntis	2216083	2227106	Terpene	Isolate	GCF_019711315.1_ASM1971131v1	refseq	NZ_CP081294.1
7098999	GCF_019711315.1_ASM1971131v1_CLST_4	0	sanntis	2504675	2516199	Saccharide	Isolate	GCF_019711315.1_ASM1971131v1	refseq	NZ_CP081294.1
7099000	GCF_019711315.1_ASM1971131v1_CLST_5	0	sanntis	2732364	2762680	Saccharide	Isolate	GCF_019711315.1_ASM1971131v1	refseq	NZ_CP081294.1
7099004	GCF_019711335.1_ASM1971133v1_CLST_0	0	sanntis	425067	445094	Saccharide	Isolate	GCF_019711335.1_ASM1971133v1	refseq	NZ_CP081296.1
7099005	GCF_019711335.1_ASM1971133v1_CLST_1	0	sanntis	609667	657870	Saccharide	Isolate	GCF_019711335.1_ASM1971133v1	refseq	NZ_CP081296.1
7099006	GCF_019711335.1_ASM1971133v1_CLST_2	0	sanntis	2108264	2123461	Terpene	Isolate	GCF_019711335.1_ASM1971133v1	refseq	NZ_CP081296.1
7099009	GCF_019711355.1_ASM1971135v1_CLST_0	0	sanntis	378251	388601	Terpene	Isolate	GCF_019711355.1_ASM1971135v1	refseq	NZ_CP081297.1
7099010	GCF_019711355.1_ASM1971135v1_CLST_1	0	sanntis	1138743	1152597	NRP	Isolate	GCF_019711355.1_ASM1971135v1	refseq	NZ_CP081297.1
7099011	GCF_019711355.1_ASM1971135v1_CLST_2	0	sanntis	1406673	1425325	Saccharide	Isolate	GCF_019711355.1_ASM1971135v1	refseq	NZ_CP081297.1
7099012	GCF_019711355.1_ASM1971135v1_CLST_3	0	sanntis	1572979	1594875	NRP|Polyketide	Isolate	GCF_019711355.1_ASM1971135v1	refseq	NZ_CP081297.1
7099013	GCF_019711355.1_ASM1971135v1_CLST_4	0	sanntis	2032310	2087599	Saccharide	Isolate	GCF_019711355.1_ASM1971135v1	refseq	NZ_CP081297.1
7099016	GCF_019711375.1_ASM1971137v1_CLST_0	0	sanntis	582527	595055	Terpene	Isolate	GCF_019711375.1_ASM1971137v1	refseq	NZ_CP081295.1
7099017	GCF_019711375.1_ASM1971137v1_CLST_1	0	sanntis	2386701	2400941	Saccharide	Isolate	GCF_019711375.1_ASM1971137v1	refseq	NZ_CP081295.1
7099018	GCF_019711375.1_ASM1971137v1_CLST_2	0	sanntis	2623050	2629186	Polyketide	Isolate	GCF_019711375.1_ASM1971137v1	refseq	NZ_CP081295.1
7099020	GCF_019711395.1_ASM1971139v1_CLST_0	0	sanntis	1167909	1217765	Saccharide	Isolate	GCF_019711395.1_ASM1971139v1	refseq	NZ_JAIGNL010000001.1
7099021	GCF_019711395.1_ASM1971139v1_CLST_1	0	sanntis	1382599	1401915	Saccharide	Isolate	GCF_019711395.1_ASM1971139v1	refseq	NZ_JAIGNL010000001.1
7099023	GCF_019711395.1_ASM1971139v1_CLST_3	0	sanntis	522661	537857	Terpene	Isolate	GCF_019711395.1_ASM1971139v1	refseq	NZ_JAIGNL010000002.1
7099025	GCF_019711415.1_ASM1971141v1_CLST_0	0	sanntis	662301	675420	Saccharide	Isolate	GCF_019711415.1_ASM1971141v1	refseq	NZ_JAIGNJ010000001.1
7099026	GCF_019711415.1_ASM1971141v1_CLST_1	0	sanntis	121880	131879	Saccharide	Isolate	GCF_019711415.1_ASM1971141v1	refseq	NZ_JAIGNJ010000002.1
7099027	GCF_019711415.1_ASM1971141v1_CLST_2	0	sanntis	587781	602103	Terpene	Isolate	GCF_019711415.1_ASM1971141v1	refseq	NZ_JAIGNJ010000002.1
7099029	GCF_019711415.1_ASM1971141v1_CLST_4	0	sanntis	148973	166169	Saccharide	Isolate	GCF_019711415.1_ASM1971141v1	refseq	NZ_JAIGNJ010000003.1
7099033	GCF_019711435.1_ASM1971143v1_CLST_1	0	sanntis	553652	565328	Terpene	Isolate	GCF_019711435.1_ASM1971143v1	refseq	NZ_JAIGNK010000002.1
7099034	GCF_019711435.1_ASM1971143v1_CLST_2	0	sanntis	628179	631070	Terpene	Isolate	GCF_019711435.1_ASM1971143v1	refseq	NZ_JAIGNK010000002.1
7099037	GCF_019711435.1_ASM1971143v1_CLST_5	0	sanntis	890233	893389	NRP	Isolate	GCF_019711435.1_ASM1971143v1	refseq	NZ_JAIGNK010000001.1
7099038	GCF_019711495.1_ASM1971149v1_CLST_0	0	sanntis	173469	177858	NRP	Isolate	GCF_019711495.1_ASM1971149v1	refseq	NZ_JAIGNM010000001.1
7099039	GCF_019711495.1_ASM1971149v1_CLST_1	0	sanntis	465245	494952	Saccharide	Isolate	GCF_019711495.1_ASM1971149v1	refseq	NZ_JAIGNM010000001.1
7099040	GCF_019711495.1_ASM1971149v1_CLST_2	0	sanntis	652887	702814	Saccharide	Isolate	GCF_019711495.1_ASM1971149v1	refseq	NZ_JAIGNM010000001.1
7099042	GCF_019711495.1_ASM1971149v1_CLST_4	0	sanntis	80643	91877	Terpene	Isolate	GCF_019711495.1_ASM1971149v1	refseq	NZ_JAIGNM010000002.1
7099044	GCF_019711515.1_ASM1971151v1_CLST_0	11	sanntis	492	10348	Saccharide	Isolate	GCF_019711515.1_ASM1971151v1	refseq	NZ_JAIGNO010000023.1
7099045	GCF_019711515.1_ASM1971151v1_CLST_1	10	sanntis	207	8146	NRP	Isolate	GCF_019711515.1_ASM1971151v1	refseq	NZ_JAIGNO010000005.1
7099046	GCF_019711515.1_ASM1971151v1_CLST_2	0	sanntis	255968	269046	NRP	Isolate	GCF_019711515.1_ASM1971151v1	refseq	NZ_JAIGNO010000001.1
7099047	GCF_019711515.1_ASM1971151v1_CLST_3	1	sanntis	40252	85622	Saccharide	Isolate	GCF_019711515.1_ASM1971151v1	refseq	NZ_JAIGNO010000011.1
7099049	GCF_019711515.1_ASM1971151v1_CLST_5	0	sanntis	50560	92453	Saccharide	Isolate	GCF_019711515.1_ASM1971151v1	refseq	NZ_JAIGNO010000008.1
7099051	GCF_019711515.1_ASM1971151v1_CLST_7	0	sanntis	31343	44963	Saccharide	Isolate	GCF_019711515.1_ASM1971151v1	refseq	NZ_JAIGNO010000016.1
7099052	GCF_019711535.1_ASM1971153v1_CLST_0	0	sanntis	379632	382787	NRP	Isolate	GCF_019711535.1_ASM1971153v1	refseq	NZ_JAIGNP010000001.1
7099053	GCF_019711535.1_ASM1971153v1_CLST_1	0	sanntis	555694	565060	Polyketide	Isolate	GCF_019711535.1_ASM1971153v1	refseq	NZ_JAIGNP010000001.1
7099054	GCF_019711535.1_ASM1971153v1_CLST_2	0	sanntis	1064205	1084729	Other	Isolate	GCF_019711535.1_ASM1971153v1	refseq	NZ_JAIGNP010000001.1
7099055	GCF_019711535.1_ASM1971153v1_CLST_3	10	sanntis	334	47780	Other	Isolate	GCF_019711535.1_ASM1971153v1	refseq	NZ_JAIGNP010000003.1
7099056	GCF_019711535.1_ASM1971153v1_CLST_4	0	sanntis	250130	257594	Other	Isolate	GCF_019711535.1_ASM1971153v1	refseq	NZ_JAIGNP010000003.1
7099057	GCF_019711535.1_ASM1971153v1_CLST_5	0	sanntis	355575	368038	Terpene	Isolate	GCF_019711535.1_ASM1971153v1	refseq	NZ_JAIGNP010000002.1
7099058	GCF_019711535.1_ASM1971153v1_CLST_6	0	sanntis	436028	454824	Other	Isolate	GCF_019711535.1_ASM1971153v1	refseq	NZ_JAIGNP010000002.1
7099060	GCF_019711555.1_ASM1971155v1_CLST_0	0	sanntis	112010	155454	Saccharide	Isolate	GCF_019711555.1_ASM1971155v1	refseq	NZ_JAIGNQ010000003.1
7099061	GCF_019711555.1_ASM1971155v1_CLST_1	0	sanntis	311705	320767	NRP	Isolate	GCF_019711555.1_ASM1971155v1	refseq	NZ_JAIGNQ010000003.1
7099062	GCF_019711555.1_ASM1971155v1_CLST_2	0	sanntis	823906	837107	Terpene	Isolate	GCF_019711555.1_ASM1971155v1	refseq	NZ_JAIGNQ010000002.1
7099064	GCF_019711555.1_ASM1971155v1_CLST_4	0	sanntis	415358	418191	RiPP	Isolate	GCF_019711555.1_ASM1971155v1	refseq	NZ_JAIGNQ010000004.1
7099065	GCF_019711565.1_ASM1971156v1_CLST_0	1	sanntis	197112	206894	RiPP	Isolate	GCF_019711565.1_ASM1971156v1	refseq	NZ_JAIGNN010000003.1
7099067	GCF_019711565.1_ASM1971156v1_CLST_2	0	sanntis	1640969	1689165	Saccharide	Isolate	GCF_019711565.1_ASM1971156v1	refseq	NZ_JAIGNN010000001.1
7099069	GCF_019711565.1_ASM1971156v1_CLST_4	0	sanntis	270291	279376	NRP	Isolate	GCF_019711565.1_ASM1971156v1	refseq	NZ_JAIGNN010000002.1
7099070	GCF_019711565.1_ASM1971156v1_CLST_5	0	sanntis	458587	477387	Saccharide	Isolate	GCF_019711565.1_ASM1971156v1	refseq	NZ_JAIGNN010000002.1
7099071	GCF_019711565.1_ASM1971156v1_CLST_6	0	sanntis	966845	977923	Terpene	Isolate	GCF_019711565.1_ASM1971156v1	refseq	NZ_JAIGNN010000002.1
7099073	GCF_019711595.1_ASM1971159v1_CLST_0	0	sanntis	28860	45228	Saccharide	Isolate	GCF_019711595.1_ASM1971159v1	refseq	NZ_JAIGNR010000002.1
7099074	GCF_019711595.1_ASM1971159v1_CLST_1	0	sanntis	334066	364588	Other	Isolate	GCF_019711595.1_ASM1971159v1	refseq	NZ_JAIGNR010000002.1
7099075	GCF_019711595.1_ASM1971159v1_CLST_2	0	sanntis	375288	394412	RiPP	Isolate	GCF_019711595.1_ASM1971159v1	refseq	NZ_JAIGNR010000002.1
7099077	GCF_019711595.1_ASM1971159v1_CLST_4	0	sanntis	3384	21636	Saccharide	Isolate	GCF_019711595.1_ASM1971159v1	refseq	NZ_JAIGNR010000001.1
7099078	GCF_019711595.1_ASM1971159v1_CLST_5	0	sanntis	393694	407912	Terpene	Isolate	GCF_019711595.1_ASM1971159v1	refseq	NZ_JAIGNR010000001.1
7099079	GCF_019711595.1_ASM1971159v1_CLST_6	0	sanntis	1204043	1208422	NRP	Isolate	GCF_019711595.1_ASM1971159v1	refseq	NZ_JAIGNR010000001.1
7099080	GCF_019711595.1_ASM1971159v1_CLST_7	0	sanntis	1478358	1499493	Other	Isolate	GCF_019711595.1_ASM1971159v1	refseq	NZ_JAIGNR010000001.1
7099083	GCF_019711615.1_ASM1971161v1_CLST_0	0	sanntis	141012	146567	NRP	Isolate	GCF_019711615.1_ASM1971161v1	refseq	NZ_JAIGNS010000003.1
7099084	GCF_019711615.1_ASM1971161v1_CLST_1	0	sanntis	964383	994295	Saccharide	Isolate	GCF_019711615.1_ASM1971161v1	refseq	NZ_JAIGNS010000002.1
7099085	GCF_019711615.1_ASM1971161v1_CLST_2	0	sanntis	596617	611098	Terpene	Isolate	GCF_019711615.1_ASM1971161v1	refseq	NZ_JAIGNS010000001.1
7099088	GCF_019711635.1_ASM1971163v1_CLST_0	10	sanntis	525	7608	NRP	Isolate	GCF_019711635.1_ASM1971163v1	refseq	NZ_JAIGNT010000010.1
7099089	GCF_019711635.1_ASM1971163v1_CLST_1	0	sanntis	12195	39291	Other	Isolate	GCF_019711635.1_ASM1971163v1	refseq	NZ_JAIGNT010000004.1
7099090	GCF_019711635.1_ASM1971163v1_CLST_2	0	sanntis	32543	38623	Polyketide	Isolate	GCF_019711635.1_ASM1971163v1	refseq	NZ_JAIGNT010000008.1
7099091	GCF_019711635.1_ASM1971163v1_CLST_3	0	sanntis	299980	314843	Terpene	Isolate	GCF_019711635.1_ASM1971163v1	refseq	NZ_JAIGNT010000001.1
7099093	GCF_019711655.1_ASM1971165v1_CLST_0	0	sanntis	12829	24647	NRP	Isolate	GCF_019711655.1_ASM1971165v1	refseq	NZ_JAIGNU010000001.1
7099094	GCF_019711655.1_ASM1971165v1_CLST_1	0	sanntis	206404	227951	Saccharide	Isolate	GCF_019711655.1_ASM1971165v1	refseq	NZ_JAIGNU010000001.1
7099095	GCF_019711655.1_ASM1971165v1_CLST_2	0	sanntis	382752	397043	Other	Isolate	GCF_019711655.1_ASM1971165v1	refseq	NZ_JAIGNU010000001.1
7099096	GCF_019711655.1_ASM1971165v1_CLST_3	0	sanntis	1029883	1033996	RiPP	Isolate	GCF_019711655.1_ASM1971165v1	refseq	NZ_JAIGNU010000001.1
7099097	GCF_019711655.1_ASM1971165v1_CLST_4	0	sanntis	1060912	1091086	Other	Isolate	GCF_019711655.1_ASM1971165v1	refseq	NZ_JAIGNU010000001.1
7099098	GCF_019711655.1_ASM1971165v1_CLST_5	0	sanntis	575181	591123	Terpene	Isolate	GCF_019711655.1_ASM1971165v1	refseq	NZ_JAIGNU010000002.1
7099099	GCF_019711655.1_ASM1971165v1_CLST_6	0	sanntis	640809	674849	NRP|Saccharide	Isolate	GCF_019711655.1_ASM1971165v1	refseq	NZ_JAIGNU010000002.1
7099102	GCF_019711685.1_ASM1971168v1_CLST_1	0	sanntis	117093	141814	Alkaloid	Isolate	GCF_019711685.1_ASM1971168v1	refseq	NZ_JAIGYQ010000003.1
7099103	GCF_019711735.1_ASM1971173v1_CLST_0	0	sanntis	117039	141759	Alkaloid	Isolate	GCF_019711735.1_ASM1971173v1	refseq	NZ_JAIGYP010000003.1
7099105	GCF_019733245.1_ASM1973324v1_CLST_0	10	sanntis	1	5295	Polyketide	Isolate	GCF_019733245.1_ASM1973324v1	refseq	NZ_JAIGQA010000089.1
7099106	GCF_019733245.1_ASM1973324v1_CLST_1	1	sanntis	28635	30512	Terpene	Isolate	GCF_019733245.1_ASM1973324v1	refseq	NZ_JAIGQA010000089.1
7099108	GCF_019733245.1_ASM1973324v1_CLST_3	11	sanntis	2	5380	Polyketide	Isolate	GCF_019733245.1_ASM1973324v1	refseq	NZ_JAIGQA010000295.1
7099110	GCF_019733245.1_ASM1973324v1_CLST_5	0	sanntis	19390	68349	Other	Isolate	GCF_019733245.1_ASM1973324v1	refseq	NZ_JAIGQA010000016.1
7099112	GCF_019733245.1_ASM1973324v1_CLST_7	10	sanntis	61	22677	NRP|Polyketide	Isolate	GCF_019733245.1_ASM1973324v1	refseq	NZ_JAIGQA010000025.1
7099113	GCF_019733245.1_ASM1973324v1_CLST_8	0	sanntis	37664	59149	NRP	Isolate	GCF_019733245.1_ASM1973324v1	refseq	NZ_JAIGQA010000025.1
7099116	GCF_019733245.1_ASM1973324v1_CLST_11	0	sanntis	3388	12862	Other	Isolate	GCF_019733245.1_ASM1973324v1	refseq	NZ_JAIGQA010000059.1
7099118	GCF_019733245.1_ASM1973324v1_CLST_13	11	sanntis	2	14469	Polyketide	Isolate	GCF_019733245.1_ASM1973324v1	refseq	NZ_JAIGQA010000192.1
7099120	GCF_019733245.1_ASM1973324v1_CLST_15	1	sanntis	9040	31743	Saccharide	Isolate	GCF_019733245.1_ASM1973324v1	refseq	NZ_JAIGQA010000083.1
7099121	GCF_019733245.1_ASM1973324v1_CLST_16	11	sanntis	3	15793	NRP	Isolate	GCF_019733245.1_ASM1973324v1	refseq	NZ_JAIGQA010000183.1
7099123	GCF_019733245.1_ASM1973324v1_CLST_18	0	sanntis	49567	76230	Terpene	Isolate	GCF_019733245.1_ASM1973324v1	refseq	NZ_JAIGQA010000007.1
7099124	GCF_019733245.1_ASM1973324v1_CLST_19	0	sanntis	6827	12352	Other	Isolate	GCF_019733245.1_ASM1973324v1	refseq	NZ_JAIGQA010000009.1
7099125	GCF_019733245.1_ASM1973324v1_CLST_20	11	sanntis	2	9334	Polyketide	Isolate	GCF_019733245.1_ASM1973324v1	refseq	NZ_JAIGQA010000252.1
7099127	GCF_019733245.1_ASM1973324v1_CLST_22	0	sanntis	41253	71349	Terpene	Isolate	GCF_019733245.1_ASM1973324v1	refseq	NZ_JAIGQA010000014.1
7099130	GCF_019733245.1_ASM1973324v1_CLST_25	10	sanntis	23	13358	Polyketide	Isolate	GCF_019733245.1_ASM1973324v1	refseq	NZ_JAIGQA010000050.1
7099131	GCF_019733245.1_ASM1973324v1_CLST_26	10	sanntis	3	13243	Other	Isolate	GCF_019733245.1_ASM1973324v1	refseq	NZ_JAIGQA010000202.1
7099134	GCF_019733245.1_ASM1973324v1_CLST_29	10	sanntis	2	34542	RiPP	Isolate	GCF_019733245.1_ASM1973324v1	refseq	NZ_JAIGQA010000071.1
7099135	GCF_019733245.1_ASM1973324v1_CLST_30	0	sanntis	4802	13739	Other	Isolate	GCF_019733245.1_ASM1973324v1	refseq	NZ_JAIGQA010000198.1
7099138	GCF_019733245.1_ASM1973324v1_CLST_33	0	sanntis	22653	37899	Polyketide	Isolate	GCF_019733245.1_ASM1973324v1	refseq	NZ_JAIGQA010000008.1
7099139	GCF_019733245.1_ASM1973324v1_CLST_34	0	sanntis	26245	34771	RiPP	Isolate	GCF_019733245.1_ASM1973324v1	refseq	NZ_JAIGQA010000062.1
7099141	GCF_019733245.1_ASM1973324v1_CLST_36	11	sanntis	1	31902	NRP|Polyketide	Isolate	GCF_019733245.1_ASM1973324v1	refseq	NZ_JAIGQA010000082.1
7099143	GCF_019733245.1_ASM1973324v1_CLST_38	0	sanntis	18050	39916	RiPP	Isolate	GCF_019733245.1_ASM1973324v1	refseq	NZ_JAIGQA010000055.1
7099145	GCF_019733245.1_ASM1973324v1_CLST_40	11	sanntis	2	26333	NRP	Isolate	GCF_019733245.1_ASM1973324v1	refseq	NZ_JAIGQA010000119.1
7099147	GCF_019733245.1_ASM1973324v1_CLST_42	0	sanntis	7190	10964	Other	Isolate	GCF_019733245.1_ASM1973324v1	refseq	NZ_JAIGQA010000049.1
7099148	GCF_019733245.1_ASM1973324v1_CLST_43	10	sanntis	117	50522	NRP	Isolate	GCF_019733245.1_ASM1973324v1	refseq	NZ_JAIGQA010000001.1
7099149	GCF_019733245.1_ASM1973324v1_CLST_44	0	sanntis	89858	123220	Polyketide	Isolate	GCF_019733245.1_ASM1973324v1	refseq	NZ_JAIGQA010000001.1
7099152	GCF_019733245.1_ASM1973324v1_CLST_47	10	sanntis	2	22909	NRP	Isolate	GCF_019733245.1_ASM1973324v1	refseq	NZ_JAIGQA010000054.1
7099154	GCF_019733245.1_ASM1973324v1_CLST_49	10	sanntis	1	93743	Other	Isolate	GCF_019733245.1_ASM1973324v1	refseq	NZ_JAIGQA010000002.1
7099156	GCF_019733245.1_ASM1973324v1_CLST_51	0	sanntis	20347	24720	Terpene	Isolate	GCF_019733245.1_ASM1973324v1	refseq	NZ_JAIGQA010000029.1
7099159	GCF_019733245.1_ASM1973324v1_CLST_54	0	sanntis	71516	78409	RiPP	Isolate	GCF_019733245.1_ASM1973324v1	refseq	NZ_JAIGQA010000011.1
7099160	GCF_019733245.1_ASM1973324v1_CLST_55	10	sanntis	2	11510	Other	Isolate	GCF_019733245.1_ASM1973324v1	refseq	NZ_JAIGQA010000104.1
7099161	GCF_019733245.1_ASM1973324v1_CLST_56	11	sanntis	3	20551	Polyketide	Isolate	GCF_019733245.1_ASM1973324v1	refseq	NZ_JAIGQA010000149.1
7099163	GCF_019733245.1_ASM1973324v1_CLST_58	0	sanntis	7451	25712	NRP	Isolate	GCF_019733245.1_ASM1973324v1	refseq	NZ_JAIGQA010000056.1
7099164	GCF_019733245.1_ASM1973324v1_CLST_59	0	sanntis	5106	22456	Other	Isolate	GCF_019733245.1_ASM1973324v1	refseq	NZ_JAIGQA010000110.1
7099166	GCF_019733245.1_ASM1973324v1_CLST_61	10	sanntis	33	8650	Terpene	Isolate	GCF_019733245.1_ASM1973324v1	refseq	NZ_JAIGQA010000171.1
7099168	GCF_019733245.1_ASM1973324v1_CLST_63	0	sanntis	3270	33838	NRP|Polyketide	Isolate	GCF_019733245.1_ASM1973324v1	refseq	NZ_JAIGQA010000060.1
7099171	GCF_019733245.1_ASM1973324v1_CLST_66	1	sanntis	13070	27144	NRP	Isolate	GCF_019733245.1_ASM1973324v1	refseq	NZ_JAIGQA010000112.1
7099174	GCF_019733245.1_ASM1973324v1_CLST_69	10	sanntis	179	14780	RiPP	Isolate	GCF_019733245.1_ASM1973324v1	refseq	NZ_JAIGQA010000018.1
7099175	GCF_019733245.1_ASM1973324v1_CLST_70	11	sanntis	3	27123	NRP	Isolate	GCF_019733245.1_ASM1973324v1	refseq	NZ_JAIGQA010000113.1
7099177	GCF_019733245.1_ASM1973324v1_CLST_72	0	sanntis	21377	31753	Other	Isolate	GCF_019733245.1_ASM1973324v1	refseq	NZ_JAIGQA010000073.1
7099178	GCF_019733245.1_ASM1973324v1_CLST_73	10	sanntis	127	10735	Other	Isolate	GCF_019733245.1_ASM1973324v1	refseq	NZ_JAIGQA010000079.1
7099180	GCF_019733245.1_ASM1973324v1_CLST_75	0	sanntis	3761	11265	RiPP	Isolate	GCF_019733245.1_ASM1973324v1	refseq	NZ_JAIGQA010000200.1
7099181	GCF_019733245.1_ASM1973324v1_CLST_76	1	sanntis	65557	83778	NRP	Isolate	GCF_019733245.1_ASM1973324v1	refseq	NZ_JAIGQA010000010.1
7099183	GCF_019733245.1_ASM1973324v1_CLST_78	10	sanntis	1	41475	RiPP	Isolate	GCF_019733245.1_ASM1973324v1	refseq	NZ_JAIGQA010000028.1
7099185	GCF_019733245.1_ASM1973324v1_CLST_80	0	sanntis	20378	31451	RiPP	Isolate	GCF_019733245.1_ASM1973324v1	refseq	NZ_JAIGQA010000081.1
7099186	GCF_019774615.1_ASM1977461v1_CLST_0	0	sanntis	70116	100532	Other	Isolate	GCF_019774615.1_ASM1977461v1	refseq	NZ_CP081497.1
7099187	GCF_019774615.1_ASM1977461v1_CLST_1	0	sanntis	132538	148912	RiPP	Isolate	GCF_019774615.1_ASM1977461v1	refseq	NZ_CP081497.1
7099188	GCF_019774615.1_ASM1977461v1_CLST_2	0	sanntis	204419	283318	NRP|Polyketide	Isolate	GCF_019774615.1_ASM1977461v1	refseq	NZ_CP081497.1
7099189	GCF_019774615.1_ASM1977461v1_CLST_3	0	sanntis	301601	317525	Other	Isolate	GCF_019774615.1_ASM1977461v1	refseq	NZ_CP081497.1
7099190	GCF_019774615.1_ASM1977461v1_CLST_4	0	sanntis	323470	350220	NRP	Isolate	GCF_019774615.1_ASM1977461v1	refseq	NZ_CP081497.1
7099191	GCF_019774615.1_ASM1977461v1_CLST_5	0	sanntis	382470	422935	Polyketide	Isolate	GCF_019774615.1_ASM1977461v1	refseq	NZ_CP081497.1
7099192	GCF_019774615.1_ASM1977461v1_CLST_6	0	sanntis	445490	447294	Other	Isolate	GCF_019774615.1_ASM1977461v1	refseq	NZ_CP081497.1
7099193	GCF_019774615.1_ASM1977461v1_CLST_7	0	sanntis	824141	894837	Polyketide	Isolate	GCF_019774615.1_ASM1977461v1	refseq	NZ_CP081497.1
7099194	GCF_019774615.1_ASM1977461v1_CLST_8	0	sanntis	947053	986355	RiPP	Isolate	GCF_019774615.1_ASM1977461v1	refseq	NZ_CP081497.1
7099195	GCF_019774615.1_ASM1977461v1_CLST_9	0	sanntis	998349	1025006	NRP	Isolate	GCF_019774615.1_ASM1977461v1	refseq	NZ_CP081497.1
7099196	GCF_019774615.1_ASM1977461v1_CLST_10	0	sanntis	1040186	1096001	Polyketide	Isolate	GCF_019774615.1_ASM1977461v1	refseq	NZ_CP081497.1
7099197	GCF_019774615.1_ASM1977461v1_CLST_11	0	sanntis	1162346	1258958	NRP|Polyketide	Isolate	GCF_019774615.1_ASM1977461v1	refseq	NZ_CP081497.1
7099198	GCF_019774615.1_ASM1977461v1_CLST_12	0	sanntis	1271246	1294068	Alkaloid	Isolate	GCF_019774615.1_ASM1977461v1	refseq	NZ_CP081497.1
7099199	GCF_019774615.1_ASM1977461v1_CLST_13	0	sanntis	1296805	1352517	Other	Isolate	GCF_019774615.1_ASM1977461v1	refseq	NZ_CP081497.1
7099200	GCF_019774615.1_ASM1977461v1_CLST_14	0	sanntis	1368431	1408294	NRP|Polyketide	Isolate	GCF_019774615.1_ASM1977461v1	refseq	NZ_CP081497.1
7099201	GCF_019774615.1_ASM1977461v1_CLST_15	0	sanntis	1463208	1474065	RiPP	Isolate	GCF_019774615.1_ASM1977461v1	refseq	NZ_CP081497.1
7099202	GCF_019774615.1_ASM1977461v1_CLST_16	0	sanntis	1565403	1603314	Polyketide	Isolate	GCF_019774615.1_ASM1977461v1	refseq	NZ_CP081497.1
7099203	GCF_019774615.1_ASM1977461v1_CLST_17	0	sanntis	1688935	1726781	Polyketide|Saccharide	Isolate	GCF_019774615.1_ASM1977461v1	refseq	NZ_CP081497.1
7099204	GCF_019774615.1_ASM1977461v1_CLST_18	0	sanntis	2238950	2247018	Polyketide	Isolate	GCF_019774615.1_ASM1977461v1	refseq	NZ_CP081497.1
7099205	GCF_019774615.1_ASM1977461v1_CLST_19	0	sanntis	2265427	2314016	NRP	Isolate	GCF_019774615.1_ASM1977461v1	refseq	NZ_CP081497.1
7099206	GCF_019774615.1_ASM1977461v1_CLST_20	0	sanntis	2397736	2439652	Other	Isolate	GCF_019774615.1_ASM1977461v1	refseq	NZ_CP081497.1
7099207	GCF_019774615.1_ASM1977461v1_CLST_21	0	sanntis	2550527	2672425	Polyketide	Isolate	GCF_019774615.1_ASM1977461v1	refseq	NZ_CP081497.1
7099208	GCF_019774615.1_ASM1977461v1_CLST_22	1	sanntis	2782958	2808920	Terpene	Isolate	GCF_019774615.1_ASM1977461v1	refseq	NZ_CP081497.1
7099227	GCF_019774615.1_ASM1977461v1_CLST_41	0	sanntis	41817	50142	Polyketide	Isolate	GCF_019774615.1_ASM1977461v1	refseq	NZ_CP081496.1
7099228	GCF_019774615.1_ASM1977461v1_CLST_42	0	sanntis	165774	180589	Polyketide	Isolate	GCF_019774615.1_ASM1977461v1	refseq	NZ_CP081496.1
7099229	GCF_019774615.1_ASM1977461v1_CLST_43	0	sanntis	512791	515226	RiPP	Isolate	GCF_019774615.1_ASM1977461v1	refseq	NZ_CP081496.1
7099230	GCF_019774615.1_ASM1977461v1_CLST_44	0	sanntis	1864909	1870865	Other	Isolate	GCF_019774615.1_ASM1977461v1	refseq	NZ_CP081496.1
7099231	GCF_019774615.1_ASM1977461v1_CLST_45	0	sanntis	1972300	2014018	Polyketide	Isolate	GCF_019774615.1_ASM1977461v1	refseq	NZ_CP081496.1
7099232	GCF_019774615.1_ASM1977461v1_CLST_46	0	sanntis	2052198	2057996	RiPP	Isolate	GCF_019774615.1_ASM1977461v1	refseq	NZ_CP081496.1
7099233	GCF_019774615.1_ASM1977461v1_CLST_47	0	sanntis	2146287	2170178	Polyketide	Isolate	GCF_019774615.1_ASM1977461v1	refseq	NZ_CP081496.1
7099234	GCF_019774615.1_ASM1977461v1_CLST_48	0	sanntis	2303246	2347875	NRP	Isolate	GCF_019774615.1_ASM1977461v1	refseq	NZ_CP081496.1
7099235	GCF_019774615.1_ASM1977461v1_CLST_49	0	sanntis	2448848	2501747	Polyketide|Saccharide	Isolate	GCF_019774615.1_ASM1977461v1	refseq	NZ_CP081496.1
7099236	GCF_019774615.1_ASM1977461v1_CLST_50	0	sanntis	2584783	2601022	Other	Isolate	GCF_019774615.1_ASM1977461v1	refseq	NZ_CP081496.1
7099237	GCF_019774615.1_ASM1977461v1_CLST_51	0	sanntis	2949613	2957407	RiPP	Isolate	GCF_019774615.1_ASM1977461v1	refseq	NZ_CP081496.1
7099238	GCF_019774615.1_ASM1977461v1_CLST_52	0	sanntis	3159861	3239306	NRP|Polyketide	Isolate	GCF_019774615.1_ASM1977461v1	refseq	NZ_CP081496.1
7099239	GCF_019774615.1_ASM1977461v1_CLST_53	0	sanntis	3315838	3660731	Polyketide	Isolate	GCF_019774615.1_ASM1977461v1	refseq	NZ_CP081496.1
7099240	GCF_019774615.1_ASM1977461v1_CLST_54	0	sanntis	3702531	3725268	Alkaloid	Isolate	GCF_019774615.1_ASM1977461v1	refseq	NZ_CP081496.1
7099241	GCF_019774615.1_ASM1977461v1_CLST_55	0	sanntis	3796644	3900377	NRP|Polyketide	Isolate	GCF_019774615.1_ASM1977461v1	refseq	NZ_CP081496.1
7099242	GCF_019774615.1_ASM1977461v1_CLST_56	0	sanntis	3962105	4064747	Polyketide	Isolate	GCF_019774615.1_ASM1977461v1	refseq	NZ_CP081496.1
7099243	GCF_019774615.1_ASM1977461v1_CLST_57	0	sanntis	4119349	4146806	Polyketide	Isolate	GCF_019774615.1_ASM1977461v1	refseq	NZ_CP081496.1
7099244	GCF_019774615.1_ASM1977461v1_CLST_58	0	sanntis	4305327	4367893	NRP|Terpene	Isolate	GCF_019774615.1_ASM1977461v1	refseq	NZ_CP081496.1
7099245	GCF_019774615.1_ASM1977461v1_CLST_59	0	sanntis	4374724	4436244	Polyketide	Isolate	GCF_019774615.1_ASM1977461v1	refseq	NZ_CP081496.1
7099246	GCF_019774615.1_ASM1977461v1_CLST_60	0	sanntis	4811656	4853753	Polyketide	Isolate	GCF_019774615.1_ASM1977461v1	refseq	NZ_CP081496.1
7099247	GCF_019774615.1_ASM1977461v1_CLST_61	0	sanntis	4977600	5037080	Polyketide	Isolate	GCF_019774615.1_ASM1977461v1	refseq	NZ_CP081496.1
7099248	GCF_019774615.1_ASM1977461v1_CLST_62	0	sanntis	5042967	5094452	NRP	Isolate	GCF_019774615.1_ASM1977461v1	refseq	NZ_CP081496.1
7099249	GCF_019774615.1_ASM1977461v1_CLST_63	0	sanntis	5180193	5199696	Polyketide	Isolate	GCF_019774615.1_ASM1977461v1	refseq	NZ_CP081496.1
7099250	GCF_019774615.1_ASM1977461v1_CLST_64	0	sanntis	5672075	5689027	Other	Isolate	GCF_019774615.1_ASM1977461v1	refseq	NZ_CP081496.1
7099251	GCF_019774615.1_ASM1977461v1_CLST_65	0	sanntis	6085249	6174792	Polyketide	Isolate	GCF_019774615.1_ASM1977461v1	refseq	NZ_CP081496.1
7099252	GCF_019774615.1_ASM1977461v1_CLST_66	1	sanntis	6264495	6317233	Polyketide	Isolate	GCF_019774615.1_ASM1977461v1	refseq	NZ_CP081496.1
7099273	GCF_019793395.1_ASM1979339v1_CLST_0	1	sanntis	31919	55248	Terpene	Isolate	GCF_019793395.1_ASM1979339v1	refseq	NZ_JAILYG010000027.1
7099275	GCF_019793395.1_ASM1979339v1_CLST_2	0	sanntis	78563	100878	NRP	Isolate	GCF_019793395.1_ASM1979339v1	refseq	NZ_JAILYG010000017.1
7099277	GCF_019793395.1_ASM1979339v1_CLST_4	0	sanntis	416430	431549	Polyketide	Isolate	GCF_019793395.1_ASM1979339v1	refseq	NZ_JAILYG010000003.1
7099278	GCF_019793395.1_ASM1979339v1_CLST_5	10	sanntis	2	33511	Saccharide	Isolate	GCF_019793395.1_ASM1979339v1	refseq	NZ_JAILYG010000012.1
7099279	GCF_019793395.1_ASM1979339v1_CLST_6	0	sanntis	202902	215167	Polyketide	Isolate	GCF_019793395.1_ASM1979339v1	refseq	NZ_JAILYG010000007.1
7099282	GCF_019793395.1_ASM1979339v1_CLST_9	0	sanntis	9655	26378	Saccharide	Isolate	GCF_019793395.1_ASM1979339v1	refseq	NZ_JAILYG010000001.1
7099283	GCF_019793395.1_ASM1979339v1_CLST_10	0	sanntis	175185	226548	Saccharide	Isolate	GCF_019793395.1_ASM1979339v1	refseq	NZ_JAILYG010000001.1
7099286	GCF_019793395.1_ASM1979339v1_CLST_13	0	sanntis	40037	48631	RiPP	Isolate	GCF_019793395.1_ASM1979339v1	refseq	NZ_JAILYG010000013.1
7099287	GCF_019793395.1_ASM1979339v1_CLST_14	0	sanntis	106322	113966	RiPP	Isolate	GCF_019793395.1_ASM1979339v1	refseq	NZ_JAILYG010000002.1
7099288	GCF_019793395.1_ASM1979339v1_CLST_15	0	sanntis	380588	411362	Saccharide	Isolate	GCF_019793395.1_ASM1979339v1	refseq	NZ_JAILYG010000002.1
7099289	GCF_019793395.1_ASM1979339v1_CLST_16	0	sanntis	532910	534702	Polyketide	Isolate	GCF_019793395.1_ASM1979339v1	refseq	NZ_JAILYG010000002.1
7099290	GCF_019793395.1_ASM1979339v1_CLST_17	10	sanntis	1	5708	RiPP	Isolate	GCF_019793395.1_ASM1979339v1	refseq	NZ_JAILYG010000025.1
7099292	GCF_019793395.1_ASM1979339v1_CLST_19	11	sanntis	2	25761	NRP	Isolate	GCF_019793395.1_ASM1979339v1	refseq	NZ_JAILYG010000034.1
7099295	GCF_019793395.1_ASM1979339v1_CLST_22	0	sanntis	141616	178067	Saccharide	Isolate	GCF_019793395.1_ASM1979339v1	refseq	NZ_JAILYG010000010.1
7099297	GCF_019793395.1_ASM1979339v1_CLST_24	0	sanntis	52294	54448	Polyketide	Isolate	GCF_019793395.1_ASM1979339v1	refseq	NZ_JAILYG010000004.1
7099300	GCF_019793395.1_ASM1979339v1_CLST_27	0	sanntis	158209	171232	Saccharide	Isolate	GCF_019793395.1_ASM1979339v1	refseq	NZ_JAILYG010000005.1
7099301	GCF_019793395.1_ASM1979339v1_CLST_28	0	sanntis	200855	209314	Saccharide	Isolate	GCF_019793395.1_ASM1979339v1	refseq	NZ_JAILYG010000005.1
7099302	GCF_019793395.1_ASM1979339v1_CLST_29	0	sanntis	377807	379380	NRP	Isolate	GCF_019793395.1_ASM1979339v1	refseq	NZ_JAILYG010000005.1
7099305	GCF_019793435.1_ASM1979343v1_CLST_2	0	sanntis	186015	194609	RiPP	Isolate	GCF_019793435.1_ASM1979343v1	refseq	NZ_JAILYH010000005.1
7099306	GCF_019793435.1_ASM1979343v1_CLST_3	0	sanntis	130868	139862	Saccharide	Isolate	GCF_019793435.1_ASM1979343v1	refseq	NZ_JAILYH010000006.1
7099307	GCF_019793435.1_ASM1979343v1_CLST_4	0	sanntis	168946	181969	Saccharide	Isolate	GCF_019793435.1_ASM1979343v1	refseq	NZ_JAILYH010000006.1
7099310	GCF_019793435.1_ASM1979343v1_CLST_7	1	sanntis	194305	228482	Saccharide	Isolate	GCF_019793435.1_ASM1979343v1	refseq	NZ_JAILYH010000013.1
7099311	GCF_019793435.1_ASM1979343v1_CLST_8	10	sanntis	1	26966	Saccharide	Isolate	GCF_019793435.1_ASM1979343v1	refseq	NZ_JAILYH010000016.1
7099312	GCF_019793435.1_ASM1979343v1_CLST_9	0	sanntis	176677	193400	Saccharide	Isolate	GCF_019793435.1_ASM1979343v1	refseq	NZ_JAILYH010000016.1
7099313	GCF_019793435.1_ASM1979343v1_CLST_10	1	sanntis	39804	63099	Other	Isolate	GCF_019793435.1_ASM1979343v1	refseq	NZ_JAILYH010000028.1
7099315	GCF_019793435.1_ASM1979343v1_CLST_12	0	sanntis	27575	42694	Polyketide	Isolate	GCF_019793435.1_ASM1979343v1	refseq	NZ_JAILYH010000015.1
7099316	GCF_019793435.1_ASM1979343v1_CLST_13	1	sanntis	31919	55248	Terpene	Isolate	GCF_019793435.1_ASM1979343v1	refseq	NZ_JAILYH010000029.1
7099318	GCF_019793435.1_ASM1979343v1_CLST_15	0	sanntis	141624	178075	Saccharide	Isolate	GCF_019793435.1_ASM1979343v1	refseq	NZ_JAILYH010000010.1
7099320	GCF_019793435.1_ASM1979343v1_CLST_17	10	sanntis	1	5708	RiPP	Isolate	GCF_019793435.1_ASM1979343v1	refseq	NZ_JAILYH010000037.1
7099322	GCF_019793435.1_ASM1979343v1_CLST_19	1	sanntis	8880	13721	RiPP	Isolate	GCF_019793435.1_ASM1979343v1	refseq	NZ_JAILYH010000040.1
7099323	GCF_019793435.1_ASM1979343v1_CLST_20	0	sanntis	88527	119301	Saccharide	Isolate	GCF_019793435.1_ASM1979343v1	refseq	NZ_JAILYH010000007.1
7099324	GCF_019793435.1_ASM1979343v1_CLST_21	0	sanntis	241068	242860	Polyketide	Isolate	GCF_019793435.1_ASM1979343v1	refseq	NZ_JAILYH010000007.1
7099325	GCF_019793435.1_ASM1979343v1_CLST_22	0	sanntis	75120	88128	NRP	Isolate	GCF_019793435.1_ASM1979343v1	refseq	NZ_JAILYH010000002.1
7099327	GCF_019793435.1_ASM1979343v1_CLST_24	0	sanntis	49709	51863	Polyketide	Isolate	GCF_019793435.1_ASM1979343v1	refseq	NZ_JAILYH010000004.1
7099330	GCF_019793435.1_ASM1979343v1_CLST_27	0	sanntis	380907	391574	Other	Isolate	GCF_019793435.1_ASM1979343v1	refseq	NZ_JAILYH010000001.1
7099332	GCF_019793455.1_ASM1979345v1_CLST_0	0	sanntis	616880	631749	Polyketide	Isolate	GCF_019793455.1_ASM1979345v1	refseq	NZ_JAILYI010000001.1
7099333	GCF_019793455.1_ASM1979345v1_CLST_1	0	sanntis	1064205	1077712	RiPP	Isolate	GCF_019793455.1_ASM1979345v1	refseq	NZ_JAILYI010000001.1
7099337	GCF_019793455.1_ASM1979345v1_CLST_5	10	sanntis	3	18323	RiPP	Isolate	GCF_019793455.1_ASM1979345v1	refseq	NZ_JAILYI010000012.1
7099338	GCF_019793455.1_ASM1979345v1_CLST_6	1	sanntis	174681	205353	Saccharide	Isolate	GCF_019793455.1_ASM1979345v1	refseq	NZ_JAILYI010000012.1
7099339	GCF_019793455.1_ASM1979345v1_CLST_7	0	sanntis	179483	182944	RiPP	Isolate	GCF_019793455.1_ASM1979345v1	refseq	NZ_JAILYI010000003.1
7099340	GCF_019793455.1_ASM1979345v1_CLST_8	0	sanntis	572631	574424	Polyketide	Isolate	GCF_019793455.1_ASM1979345v1	refseq	NZ_JAILYI010000003.1
7099341	GCF_019793455.1_ASM1979345v1_CLST_9	0	sanntis	67023	94711	NRP	Isolate	GCF_019793455.1_ASM1979345v1	refseq	NZ_JAILYI010000013.1
7099343	GCF_019793455.1_ASM1979345v1_CLST_11	1	sanntis	31919	54277	Terpene	Isolate	GCF_019793455.1_ASM1979345v1	refseq	NZ_JAILYI010000018.1
7099345	GCF_019793455.1_ASM1979345v1_CLST_13	0	sanntis	206369	223747	RiPP	Isolate	GCF_019793455.1_ASM1979345v1	refseq	NZ_JAILYI010000004.1
7099346	GCF_019793455.1_ASM1979345v1_CLST_14	0	sanntis	178778	234977	Saccharide	Isolate	GCF_019793455.1_ASM1979345v1	refseq	NZ_JAILYI010000006.1
7099348	GCF_019793455.1_ASM1979345v1_CLST_16	0	sanntis	20375	24466	RiPP	Isolate	GCF_019793455.1_ASM1979345v1	refseq	NZ_JAILYI010000023.1
7099350	GCF_019793455.1_ASM1979345v1_CLST_18	10	sanntis	294	24614	NRP	Isolate	GCF_019793455.1_ASM1979345v1	refseq	NZ_JAILYI010000017.1
7099352	GCF_019793455.1_ASM1979345v1_CLST_20	0	sanntis	272297	306197	Saccharide	Isolate	GCF_019793455.1_ASM1979345v1	refseq	NZ_JAILYI010000007.1
7099355	GCF_019793455.1_ASM1979345v1_CLST_23	0	sanntis	188076	201128	Saccharide	Isolate	GCF_019793455.1_ASM1979345v1	refseq	NZ_JAILYI010000002.1
7099356	GCF_019793455.1_ASM1979345v1_CLST_24	0	sanntis	231822	245332	Saccharide	Isolate	GCF_019793455.1_ASM1979345v1	refseq	NZ_JAILYI010000002.1
7099357	GCF_019793455.1_ASM1979345v1_CLST_25	0	sanntis	420647	422167	NRP	Isolate	GCF_019793455.1_ASM1979345v1	refseq	NZ_JAILYI010000002.1
7099358	GCF_019793455.1_ASM1979345v1_CLST_26	0	sanntis	209203	222254	Other	Isolate	GCF_019793455.1_ASM1979345v1	refseq	NZ_JAILYI010000010.1
7099361	GCF_019793465.1_ASM1979346v1_CLST_0	0	sanntis	311100	340148	NRP	Isolate	GCF_019793465.1_ASM1979346v1	refseq	NZ_JAILYJ010000001.1
7099363	GCF_019793465.1_ASM1979346v1_CLST_2	0	sanntis	143555	160143	Saccharide	Isolate	GCF_019793465.1_ASM1979346v1	refseq	NZ_JAILYJ010000008.1
7099365	GCF_019793465.1_ASM1979346v1_CLST_4	0	sanntis	155900	168945	Saccharide	Isolate	GCF_019793465.1_ASM1979346v1	refseq	NZ_JAILYJ010000002.1
7099366	GCF_019793465.1_ASM1979346v1_CLST_5	0	sanntis	199024	213150	Saccharide	Isolate	GCF_019793465.1_ASM1979346v1	refseq	NZ_JAILYJ010000002.1
7099367	GCF_019793465.1_ASM1979346v1_CLST_6	0	sanntis	387974	389494	NRP	Isolate	GCF_019793465.1_ASM1979346v1	refseq	NZ_JAILYJ010000002.1
7099368	GCF_019793465.1_ASM1979346v1_CLST_7	10	sanntis	3	18322	RiPP	Isolate	GCF_019793465.1_ASM1979346v1	refseq	NZ_JAILYJ010000015.1
7099369	GCF_019793465.1_ASM1979346v1_CLST_8	1	sanntis	165169	197472	Saccharide	Isolate	GCF_019793465.1_ASM1979346v1	refseq	NZ_JAILYJ010000015.1
7099370	GCF_019793465.1_ASM1979346v1_CLST_9	0	sanntis	204430	206223	Polyketide	Isolate	GCF_019793465.1_ASM1979346v1	refseq	NZ_JAILYJ010000010.1
7099371	GCF_019793465.1_ASM1979346v1_CLST_10	10	sanntis	294	24614	NRP	Isolate	GCF_019793465.1_ASM1979346v1	refseq	NZ_JAILYJ010000024.1
7099373	GCF_019793465.1_ASM1979346v1_CLST_12	0	sanntis	355904	357512	Other	Isolate	GCF_019793465.1_ASM1979346v1	refseq	NZ_JAILYJ010000004.1
7099375	GCF_019793465.1_ASM1979346v1_CLST_14	0	sanntis	11030	22859	Polyketide	Isolate	GCF_019793465.1_ASM1979346v1	refseq	NZ_JAILYJ010000012.1
7099376	GCF_019793465.1_ASM1979346v1_CLST_15	0	sanntis	87754	94284	RiPP	Isolate	GCF_019793465.1_ASM1979346v1	refseq	NZ_JAILYJ010000012.1
7099379	GCF_019793465.1_ASM1979346v1_CLST_18	10	sanntis	1	5708	RiPP	Isolate	GCF_019793465.1_ASM1979346v1	refseq	NZ_JAILYJ010000036.1
7099381	GCF_019793465.1_ASM1979346v1_CLST_20	1	sanntis	31919	55248	Terpene	Isolate	GCF_019793465.1_ASM1979346v1	refseq	NZ_JAILYJ010000026.1
7099383	GCF_019793465.1_ASM1979346v1_CLST_22	0	sanntis	30765	48700	Other	Isolate	GCF_019793465.1_ASM1979346v1	refseq	NZ_JAILYJ010000022.1
7099384	GCF_019793465.1_ASM1979346v1_CLST_23	0	sanntis	23614	37108	RiPP	Isolate	GCF_019793465.1_ASM1979346v1	refseq	NZ_JAILYJ010000007.1
7099386	GCF_019793465.1_ASM1979346v1_CLST_25	0	sanntis	201993	236423	Saccharide	Isolate	GCF_019793465.1_ASM1979346v1	refseq	NZ_JAILYJ010000003.1
7099389	GCF_019793465.1_ASM1979346v1_CLST_28	1	sanntis	206294	212829	RiPP	Isolate	GCF_019793465.1_ASM1979346v1	refseq	NZ_JAILYJ010000013.1
7099390	GCF_019793465.1_ASM1979346v1_CLST_29	0	sanntis	95661	168955	Saccharide	Isolate	GCF_019793465.1_ASM1979346v1	refseq	NZ_JAILYJ010000006.1
7099392	GCF_019802345.1_ASM1980234v1_CLST_0	11	sanntis	3	5071	NRP	Isolate	GCF_019802345.1_ASM1980234v1	refseq	NZ_JAINDZ010000083.1
7099394	GCF_019802345.1_ASM1980234v1_CLST_2	10	sanntis	3	37270	NRP	Isolate	GCF_019802345.1_ASM1980234v1	refseq	NZ_JAINDZ010000043.1
7099397	GCF_019802345.1_ASM1980234v1_CLST_5	0	sanntis	25777	37016	Polyketide	Isolate	GCF_019802345.1_ASM1980234v1	refseq	NZ_JAINDZ010000026.1
7099398	GCF_019802345.1_ASM1980234v1_CLST_6	0	sanntis	41094	58999	Terpene	Isolate	GCF_019802345.1_ASM1980234v1	refseq	NZ_JAINDZ010000026.1
7099400	GCF_019802345.1_ASM1980234v1_CLST_8	11	sanntis	3	5753	NRP	Isolate	GCF_019802345.1_ASM1980234v1	refseq	NZ_JAINDZ010000078.1
7099402	GCF_019802345.1_ASM1980234v1_CLST_10	0	sanntis	88640	98850	Terpene	Isolate	GCF_019802345.1_ASM1980234v1	refseq	NZ_JAINDZ010000008.1
7099403	GCF_019802345.1_ASM1980234v1_CLST_11	0	sanntis	107013	112951	NRP|Saccharide	Isolate	GCF_019802345.1_ASM1980234v1	refseq	NZ_JAINDZ010000008.1
7099406	GCF_019802345.1_ASM1980234v1_CLST_14	0	sanntis	7503	20499	Other	Isolate	GCF_019802345.1_ASM1980234v1	refseq	NZ_JAINDZ010000045.1
7099407	GCF_019802345.1_ASM1980234v1_CLST_15	0	sanntis	13595	44232	Polyketide	Isolate	GCF_019802345.1_ASM1980234v1	refseq	NZ_JAINDZ010000030.1
7099410	GCF_019802345.1_ASM1980234v1_CLST_18	0	sanntis	179543	205855	NRP	Isolate	GCF_019802345.1_ASM1980234v1	refseq	NZ_JAINDZ010000002.1
7099412	GCF_019802345.1_ASM1980234v1_CLST_20	0	sanntis	5196	18409	RiPP	Isolate	GCF_019802345.1_ASM1980234v1	refseq	NZ_JAINDZ010000005.1
7099414	GCF_019802345.1_ASM1980234v1_CLST_22	0	sanntis	8261	36918	Saccharide	Isolate	GCF_019802345.1_ASM1980234v1	refseq	NZ_JAINDZ010000039.1
7099415	GCF_019802345.1_ASM1980234v1_CLST_23	0	sanntis	40461	55612	Polyketide	Isolate	GCF_019802345.1_ASM1980234v1	refseq	NZ_JAINDZ010000013.1
7099416	GCF_019802345.1_ASM1980234v1_CLST_24	10	sanntis	431	41238	Saccharide	Isolate	GCF_019802345.1_ASM1980234v1	refseq	NZ_JAINDZ010000022.1
7099417	GCF_019802345.1_ASM1980234v1_CLST_25	0	sanntis	11583	20644	Saccharide	Isolate	GCF_019802345.1_ASM1980234v1	refseq	NZ_JAINDZ010000032.1
7099421	GCF_019802345.1_ASM1980234v1_CLST_29	10	sanntis	1	10172	RiPP	Isolate	GCF_019802345.1_ASM1980234v1	refseq	NZ_JAINDZ010000055.1
7099423	GCF_019802345.1_ASM1980234v1_CLST_31	0	sanntis	80021	89154	Saccharide	Isolate	GCF_019802345.1_ASM1980234v1	refseq	NZ_JAINDZ010000004.1
7099424	GCF_019802345.1_ASM1980234v1_CLST_32	0	sanntis	4498	13648	Polyketide	Isolate	GCF_019802345.1_ASM1980234v1	refseq	NZ_JAINDZ010000047.1
7099426	GCF_020089495.2_ASM2008949v2_CLST_1	0	sanntis	6817	12546	Polyketide	Isolate	GCF_020089495.2_ASM2008949v2	refseq	NZ_JAIRCA020000018.1
7099427	GCF_020089495.2_ASM2008949v2_CLST_2	10	sanntis	133	11957	RiPP	Isolate	GCF_020089495.2_ASM2008949v2	refseq	NZ_JAIRCA020000022.1
7099430	GCF_020089495.2_ASM2008949v2_CLST_5	0	sanntis	24474	34800	NRP	Isolate	GCF_020089495.2_ASM2008949v2	refseq	NZ_JAIRCA020000012.1
7099431	GCF_020089495.2_ASM2008949v2_CLST_6	0	sanntis	14635	32538	Saccharide	Isolate	GCF_020089495.2_ASM2008949v2	refseq	NZ_JAIRCA020000009.1
7099432	GCF_020169335.1_ASM2016933v1_CLST_0	0	sanntis	562021	569660	Other	Isolate	GCF_020169335.1_ASM2016933v1	refseq	NZ_JAIEZN010000002.1
7099433	GCF_020169335.1_ASM2016933v1_CLST_1	0	sanntis	880677	886267	Other	Isolate	GCF_020169335.1_ASM2016933v1	refseq	NZ_JAIEZN010000002.1
7099436	GCF_020169335.1_ASM2016933v1_CLST_4	0	sanntis	374631	378892	Polyketide	Isolate	GCF_020169335.1_ASM2016933v1	refseq	NZ_JAIEZN010000001.1
7099437	GCF_020169335.1_ASM2016933v1_CLST_5	0	sanntis	929274	936172	Saccharide	Isolate	GCF_020169335.1_ASM2016933v1	refseq	NZ_JAIEZN010000001.1
7099438	GCF_020169335.1_ASM2016933v1_CLST_6	0	sanntis	1043170	1046329	NRP	Isolate	GCF_020169335.1_ASM2016933v1	refseq	NZ_JAIEZN010000001.1
7099444	GCF_020179475.1_ASM2017947v1_CLST_1	0	sanntis	603834	619960	Terpene	Isolate	GCF_020179475.1_ASM2017947v1	refseq	NZ_JAILXZ010000003.1
7099445	GCF_020179475.1_ASM2017947v1_CLST_2	0	sanntis	249436	266317	Terpene	Isolate	GCF_020179475.1_ASM2017947v1	refseq	NZ_JAILXZ010000002.1
7099446	GCF_020179475.1_ASM2017947v1_CLST_3	0	sanntis	406346	463321	Saccharide	Isolate	GCF_020179475.1_ASM2017947v1	refseq	NZ_JAILXZ010000002.1
7099448	GCF_020179475.1_ASM2017947v1_CLST_5	0	sanntis	928688	959428	Saccharide	Isolate	GCF_020179475.1_ASM2017947v1	refseq	NZ_JAILXZ010000001.1
7099449	GCF_020386635.1_ASM2038663v1_CLST_0	0	sanntis	583962	615813	Saccharide	Isolate	GCF_020386635.1_ASM2038663v1	refseq	NZ_CP081942.1
7099450	GCF_020386635.1_ASM2038663v1_CLST_1	0	sanntis	1553281	1586213	Other	Isolate	GCF_020386635.1_ASM2038663v1	refseq	NZ_CP081942.1
7099451	GCF_020386635.1_ASM2038663v1_CLST_2	0	sanntis	2978040	3007913	Saccharide	Isolate	GCF_020386635.1_ASM2038663v1	refseq	NZ_CP081942.1
7099452	GCF_020386635.1_ASM2038663v1_CLST_3	0	sanntis	3600086	3643233	Other	Isolate	GCF_020386635.1_ASM2038663v1	refseq	NZ_CP081942.1
7099453	GCF_020386635.1_ASM2038663v1_CLST_4	0	sanntis	3904583	3907990	Polyketide	Isolate	GCF_020386635.1_ASM2038663v1	refseq	NZ_CP081942.1
7099454	GCF_020386635.1_ASM2038663v1_CLST_5	0	sanntis	4152348	4156864	Polyketide	Isolate	GCF_020386635.1_ASM2038663v1	refseq	NZ_CP081942.1
7099459	GCF_020405165.1_ASM2040516v1_CLST_0	0	sanntis	362897	389076	Polyketide	Isolate	GCF_020405165.1_ASM2040516v1	refseq	NZ_CP084484.1
7099460	GCF_020405165.1_ASM2040516v1_CLST_1	0	sanntis	575241	589556	Saccharide	Isolate	GCF_020405165.1_ASM2040516v1	refseq	NZ_CP084484.1
7099461	GCF_020405165.1_ASM2040516v1_CLST_2	0	sanntis	1717830	1815859	NRP|Polyketide	Isolate	GCF_020405165.1_ASM2040516v1	refseq	NZ_CP084484.1
7099462	GCF_020405165.1_ASM2040516v1_CLST_3	0	sanntis	1864764	1905480	NRP	Isolate	GCF_020405165.1_ASM2040516v1	refseq	NZ_CP084484.1
7099463	GCF_020405165.1_ASM2040516v1_CLST_4	0	sanntis	1937237	1954304	Other	Isolate	GCF_020405165.1_ASM2040516v1	refseq	NZ_CP084484.1
7099464	GCF_020405165.1_ASM2040516v1_CLST_5	0	sanntis	1963228	1984422	Saccharide	Isolate	GCF_020405165.1_ASM2040516v1	refseq	NZ_CP084484.1
7099465	GCF_020405165.1_ASM2040516v1_CLST_6	0	sanntis	2523873	2552245	Other	Isolate	GCF_020405165.1_ASM2040516v1	refseq	NZ_CP084484.1
7099466	GCF_020405165.1_ASM2040516v1_CLST_7	0	sanntis	2915027	2918551	Polyketide	Isolate	GCF_020405165.1_ASM2040516v1	refseq	NZ_CP084484.1
7099467	GCF_020405165.1_ASM2040516v1_CLST_8	0	sanntis	3312709	3341324	NRP	Isolate	GCF_020405165.1_ASM2040516v1	refseq	NZ_CP084484.1
7099468	GCF_020405165.1_ASM2040516v1_CLST_9	0	sanntis	3466415	3483859	Other	Isolate	GCF_020405165.1_ASM2040516v1	refseq	NZ_CP084484.1
7099469	GCF_020405165.1_ASM2040516v1_CLST_10	0	sanntis	3573676	3588506	Other	Isolate	GCF_020405165.1_ASM2040516v1	refseq	NZ_CP084484.1
7099470	GCF_020405165.1_ASM2040516v1_CLST_11	0	sanntis	5856301	5870649	Saccharide	Isolate	GCF_020405165.1_ASM2040516v1	refseq	NZ_CP084484.1
7099471	GCF_020405165.1_ASM2040516v1_CLST_12	0	sanntis	6881475	6925367	NRP	Isolate	GCF_020405165.1_ASM2040516v1	refseq	NZ_CP084484.1
7099472	GCF_020405165.1_ASM2040516v1_CLST_13	0	sanntis	6993447	7000785	RiPP	Isolate	GCF_020405165.1_ASM2040516v1	refseq	NZ_CP084484.1
7099473	GCF_020405165.1_ASM2040516v1_CLST_14	0	sanntis	7046256	7086032	Saccharide	Isolate	GCF_020405165.1_ASM2040516v1	refseq	NZ_CP084484.1
7099474	GCF_020405165.1_ASM2040516v1_CLST_15	0	sanntis	7679673	7685188	RiPP	Isolate	GCF_020405165.1_ASM2040516v1	refseq	NZ_CP084484.1
7099490	GCF_020423045.1_ASM2042304v1_CLST_0	0	sanntis	2154979	2182765	Saccharide	Isolate	GCF_020423045.1_ASM2042304v1	refseq	NZ_CP081943.1
7099491	GCF_020423045.1_ASM2042304v1_CLST_1	0	sanntis	2224169	2254248	NRP	Isolate	GCF_020423045.1_ASM2042304v1	refseq	NZ_CP081943.1
7099492	GCF_020423045.1_ASM2042304v1_CLST_2	0	sanntis	2618990	2767245	NRP	Isolate	GCF_020423045.1_ASM2042304v1	refseq	NZ_CP081943.1
7099493	GCF_020423045.1_ASM2042304v1_CLST_3	0	sanntis	2971828	2973621	Polyketide	Isolate	GCF_020423045.1_ASM2042304v1	refseq	NZ_CP081943.1
7099494	GCF_020423045.1_ASM2042304v1_CLST_4	0	sanntis	4737669	4746646	NRP	Isolate	GCF_020423045.1_ASM2042304v1	refseq	NZ_CP081943.1
7099495	GCF_020423045.1_ASM2042304v1_CLST_5	0	sanntis	5101768	5126906	Other	Isolate	GCF_020423045.1_ASM2042304v1	refseq	NZ_CP081943.1
7099496	GCF_020423045.1_ASM2042304v1_CLST_6	0	sanntis	6329785	6333310	RiPP	Isolate	GCF_020423045.1_ASM2042304v1	refseq	NZ_CP081943.1
7099497	GCF_020423045.1_ASM2042304v1_CLST_7	0	sanntis	6387139	6407446	Saccharide	Isolate	GCF_020423045.1_ASM2042304v1	refseq	NZ_CP081943.1
7099498	GCF_020423045.1_ASM2042304v1_CLST_8	0	sanntis	6569736	6584590	Saccharide	Isolate	GCF_020423045.1_ASM2042304v1	refseq	NZ_CP081943.1
7099509	GCF_020740535.1_ASM2074053v1_CLST_0	0	sanntis	206502	294717	Polyketide	Isolate	GCF_020740535.1_ASM2074053v1	refseq	NZ_CP082362.1
7099510	GCF_020740535.1_ASM2074053v1_CLST_1	0	sanntis	530762	635563	Polyketide	Isolate	GCF_020740535.1_ASM2074053v1	refseq	NZ_CP082362.1
7099511	GCF_020740535.1_ASM2074053v1_CLST_2	0	sanntis	940732	952836	Other	Isolate	GCF_020740535.1_ASM2074053v1	refseq	NZ_CP082362.1
7099512	GCF_020740535.1_ASM2074053v1_CLST_3	0	sanntis	1325419	1340592	Terpene	Isolate	GCF_020740535.1_ASM2074053v1	refseq	NZ_CP082362.1
7099513	GCF_020740535.1_ASM2074053v1_CLST_4	0	sanntis	1471516	1561142	NRP	Isolate	GCF_020740535.1_ASM2074053v1	refseq	NZ_CP082362.1
7099514	GCF_020740535.1_ASM2074053v1_CLST_5	0	sanntis	3080949	3229744	NRP|Polyketide	Isolate	GCF_020740535.1_ASM2074053v1	refseq	NZ_CP082362.1
7099515	GCF_020740535.1_ASM2074053v1_CLST_6	0	sanntis	3500607	3522272	RiPP	Isolate	GCF_020740535.1_ASM2074053v1	refseq	NZ_CP082362.1
7099516	GCF_020740535.1_ASM2074053v1_CLST_7	0	sanntis	3742006	3757541	Other	Isolate	GCF_020740535.1_ASM2074053v1	refseq	NZ_CP082362.1
7099517	GCF_020740535.1_ASM2074053v1_CLST_8	0	sanntis	4072666	4090854	RiPP	Isolate	GCF_020740535.1_ASM2074053v1	refseq	NZ_CP082362.1
7099518	GCF_020740535.1_ASM2074053v1_CLST_9	0	sanntis	4373620	4386806	Other	Isolate	GCF_020740535.1_ASM2074053v1	refseq	NZ_CP082362.1
7099519	GCF_020740535.1_ASM2074053v1_CLST_10	0	sanntis	4479123	4486358	RiPP	Isolate	GCF_020740535.1_ASM2074053v1	refseq	NZ_CP082362.1
7099520	GCF_020740535.1_ASM2074053v1_CLST_11	0	sanntis	4503860	4547714	Polyketide	Isolate	GCF_020740535.1_ASM2074053v1	refseq	NZ_CP082362.1
7099521	GCF_020740535.1_ASM2074053v1_CLST_12	0	sanntis	4646041	4723567	Other	Isolate	GCF_020740535.1_ASM2074053v1	refseq	NZ_CP082362.1
7099522	GCF_020740535.1_ASM2074053v1_CLST_13	0	sanntis	4942957	4967905	Saccharide	Isolate	GCF_020740535.1_ASM2074053v1	refseq	NZ_CP082362.1
7099523	GCF_020740535.1_ASM2074053v1_CLST_14	0	sanntis	4980163	5006856	Polyketide	Isolate	GCF_020740535.1_ASM2074053v1	refseq	NZ_CP082362.1
7099524	GCF_020740535.1_ASM2074053v1_CLST_15	0	sanntis	5141106	5208514	Polyketide	Isolate	GCF_020740535.1_ASM2074053v1	refseq	NZ_CP082362.1
7099525	GCF_020740535.1_ASM2074053v1_CLST_16	0	sanntis	5624605	5635008	Other	Isolate	GCF_020740535.1_ASM2074053v1	refseq	NZ_CP082362.1
7099526	GCF_020740535.1_ASM2074053v1_CLST_17	0	sanntis	5795140	5802550	RiPP	Isolate	GCF_020740535.1_ASM2074053v1	refseq	NZ_CP082362.1
7099527	GCF_020740535.1_ASM2074053v1_CLST_18	0	sanntis	5869816	6035077	Polyketide	Isolate	GCF_020740535.1_ASM2074053v1	refseq	NZ_CP082362.1
7099528	GCF_020740535.1_ASM2074053v1_CLST_19	0	sanntis	6159544	6211804	Polyketide	Isolate	GCF_020740535.1_ASM2074053v1	refseq	NZ_CP082362.1
7099529	GCF_020740535.1_ASM2074053v1_CLST_20	0	sanntis	6231845	6516313	Polyketide	Isolate	GCF_020740535.1_ASM2074053v1	refseq	NZ_CP082362.1
7099530	GCF_020740535.1_ASM2074053v1_CLST_21	0	sanntis	6534357	6656681	Polyketide	Isolate	GCF_020740535.1_ASM2074053v1	refseq	NZ_CP082362.1
7099531	GCF_020740535.1_ASM2074053v1_CLST_22	0	sanntis	6668673	6692527	Polyketide	Isolate	GCF_020740535.1_ASM2074053v1	refseq	NZ_CP082362.1
7099532	GCF_020740535.1_ASM2074053v1_CLST_23	0	sanntis	6824956	6846430	Terpene	Isolate	GCF_020740535.1_ASM2074053v1	refseq	NZ_CP082362.1
7099533	GCF_020740535.1_ASM2074053v1_CLST_24	0	sanntis	6888736	6913979	Polyketide	Isolate	GCF_020740535.1_ASM2074053v1	refseq	NZ_CP082362.1
7099534	GCF_020740535.1_ASM2074053v1_CLST_25	0	sanntis	6991701	7054874	Polyketide	Isolate	GCF_020740535.1_ASM2074053v1	refseq	NZ_CP082362.1
7099535	GCF_020740535.1_ASM2074053v1_CLST_26	0	sanntis	7085908	7186062	NRP|Polyketide	Isolate	GCF_020740535.1_ASM2074053v1	refseq	NZ_CP082362.1
7099536	GCF_020740535.1_ASM2074053v1_CLST_27	0	sanntis	7214303	7241323	NRP|Polyketide	Isolate	GCF_020740535.1_ASM2074053v1	refseq	NZ_CP082362.1
7099537	GCF_020740535.1_ASM2074053v1_CLST_28	0	sanntis	7267739	7521177	Polyketide	Isolate	GCF_020740535.1_ASM2074053v1	refseq	NZ_CP082362.1
7099565	GCF_021228595.1_ASM2122859v1_CLST_0	0	sanntis	544665	604990	Polyketide	Isolate	GCF_021228595.1_ASM2122859v1	refseq	NZ_CP089436.1
7099566	GCF_021228595.1_ASM2122859v1_CLST_1	0	sanntis	1052947	1057466	Other	Isolate	GCF_021228595.1_ASM2122859v1	refseq	NZ_CP089436.1
7099567	GCF_021228595.1_ASM2122859v1_CLST_2	0	sanntis	1256418	1307032	NRP|Polyketide	Isolate	GCF_021228595.1_ASM2122859v1	refseq	NZ_CP089436.1
7099568	GCF_021228595.1_ASM2122859v1_CLST_3	0	sanntis	1589252	1590858	Polyketide	Isolate	GCF_021228595.1_ASM2122859v1	refseq	NZ_CP089436.1
7099569	GCF_021228595.1_ASM2122859v1_CLST_4	0	sanntis	1730244	1812427	NRP|Polyketide	Isolate	GCF_021228595.1_ASM2122859v1	refseq	NZ_CP089436.1
7099570	GCF_021228595.1_ASM2122859v1_CLST_5	0	sanntis	2330870	2356616	NRP	Isolate	GCF_021228595.1_ASM2122859v1	refseq	NZ_CP089436.1
7099571	GCF_021228595.1_ASM2122859v1_CLST_6	0	sanntis	2400501	2415257	Saccharide	Isolate	GCF_021228595.1_ASM2122859v1	refseq	NZ_CP089436.1
7099572	GCF_021228595.1_ASM2122859v1_CLST_7	0	sanntis	2590761	2600301	Other	Isolate	GCF_021228595.1_ASM2122859v1	refseq	NZ_CP089436.1
7099573	GCF_021228595.1_ASM2122859v1_CLST_8	0	sanntis	2606803	2623017	Saccharide	Isolate	GCF_021228595.1_ASM2122859v1	refseq	NZ_CP089436.1
7099574	GCF_021228595.1_ASM2122859v1_CLST_9	0	sanntis	2790359	2795335	RiPP	Isolate	GCF_021228595.1_ASM2122859v1	refseq	NZ_CP089436.1
7099575	GCF_021228595.1_ASM2122859v1_CLST_10	0	sanntis	2801388	2822131	NRP	Isolate	GCF_021228595.1_ASM2122859v1	refseq	NZ_CP089436.1
7099576	GCF_021228595.1_ASM2122859v1_CLST_11	0	sanntis	3066848	3104559	NRP	Isolate	GCF_021228595.1_ASM2122859v1	refseq	NZ_CP089436.1
7099577	GCF_021228595.1_ASM2122859v1_CLST_12	0	sanntis	3228757	3251089	Alkaloid	Isolate	GCF_021228595.1_ASM2122859v1	refseq	NZ_CP089436.1
7099578	GCF_021228595.1_ASM2122859v1_CLST_13	0	sanntis	3261487	3285440	NRP	Isolate	GCF_021228595.1_ASM2122859v1	refseq	NZ_CP089436.1
7099579	GCF_021228595.1_ASM2122859v1_CLST_14	0	sanntis	3360455	3374341	Saccharide	Isolate	GCF_021228595.1_ASM2122859v1	refseq	NZ_CP089436.1
7099580	GCF_021228595.1_ASM2122859v1_CLST_15	0	sanntis	3411129	3508312	NRP|Polyketide	Isolate	GCF_021228595.1_ASM2122859v1	refseq	NZ_CP089436.1
7099581	GCF_021228595.1_ASM2122859v1_CLST_16	0	sanntis	4034292	4037131	NRP	Isolate	GCF_021228595.1_ASM2122859v1	refseq	NZ_CP089436.1
7099582	GCF_021228595.1_ASM2122859v1_CLST_17	0	sanntis	4053415	4093820	Polyketide	Isolate	GCF_021228595.1_ASM2122859v1	refseq	NZ_CP089436.1
7099583	GCF_021228595.1_ASM2122859v1_CLST_18	0	sanntis	4120222	4147898	NRP	Isolate	GCF_021228595.1_ASM2122859v1	refseq	NZ_CP089436.1
7099598	GCF_022095695.1_ASM2209569v1_CLST_0	0	sanntis	78291	85133	Other	Isolate	GCF_022095695.1_ASM2209569v1	refseq	NZ_JAIFZM010000013.1
7099600	GCF_022095695.1_ASM2209569v1_CLST_2	0	sanntis	11776	17393	RiPP	Isolate	GCF_022095695.1_ASM2209569v1	refseq	NZ_JAIFZM010000006.1
7099602	GCF_022095695.1_ASM2209569v1_CLST_4	0	sanntis	173947	197729	Saccharide	Isolate	GCF_022095695.1_ASM2209569v1	refseq	NZ_JAIFZM010000007.1
7099603	GCF_022095695.1_ASM2209569v1_CLST_5	0	sanntis	46240	59254	Saccharide	Isolate	GCF_022095695.1_ASM2209569v1	refseq	NZ_JAIFZM010000020.1
7099606	GCF_022095695.1_ASM2209569v1_CLST_8	0	sanntis	235074	236681	Polyketide	Isolate	GCF_022095695.1_ASM2209569v1	refseq	NZ_JAIFZM010000004.1
7099608	GCF_022317005.1_ASM2231700v1_CLST_0	0	sanntis	549442	557444	Other	Isolate	GCF_022317005.1_ASM2231700v1	refseq	NZ_CP081006.1
7099609	GCF_022317005.1_ASM2231700v1_CLST_1	0	sanntis	634269	640525	Other	Isolate	GCF_022317005.1_ASM2231700v1	refseq	NZ_CP081006.1
7099610	GCF_022317005.1_ASM2231700v1_CLST_2	0	sanntis	673653	685842	Other	Isolate	GCF_022317005.1_ASM2231700v1	refseq	NZ_CP081006.1
7099611	GCF_022317005.1_ASM2231700v1_CLST_3	0	sanntis	1387388	1390322	Terpene	Isolate	GCF_022317005.1_ASM2231700v1	refseq	NZ_CP081006.1
7099612	GCF_022317005.1_ASM2231700v1_CLST_4	0	sanntis	1428336	1474923	NRP	Isolate	GCF_022317005.1_ASM2231700v1	refseq	NZ_CP081006.1
7099613	GCF_022317005.1_ASM2231700v1_CLST_5	0	sanntis	1837063	1845983	Polyketide|Saccharide	Isolate	GCF_022317005.1_ASM2231700v1	refseq	NZ_CP081006.1
7099614	GCF_022317005.1_ASM2231700v1_CLST_6	0	sanntis	1900161	1921634	NRP|Polyketide	Isolate	GCF_022317005.1_ASM2231700v1	refseq	NZ_CP081006.1
7099615	GCF_022317005.1_ASM2231700v1_CLST_7	0	sanntis	2093284	2105329	NRP	Isolate	GCF_022317005.1_ASM2231700v1	refseq	NZ_CP081006.1
7099616	GCF_022317005.1_ASM2231700v1_CLST_8	0	sanntis	2289152	2311754	Polyketide	Isolate	GCF_022317005.1_ASM2231700v1	refseq	NZ_CP081006.1
7099617	GCF_022317005.1_ASM2231700v1_CLST_9	0	sanntis	2365730	2404187	Polyketide	Isolate	GCF_022317005.1_ASM2231700v1	refseq	NZ_CP081006.1
7099618	GCF_022317005.1_ASM2231700v1_CLST_10	0	sanntis	2877635	2881320	RiPP	Isolate	GCF_022317005.1_ASM2231700v1	refseq	NZ_CP081006.1
7099619	GCF_022317005.1_ASM2231700v1_CLST_11	0	sanntis	3009285	3033941	Other	Isolate	GCF_022317005.1_ASM2231700v1	refseq	NZ_CP081006.1
7099620	GCF_022317005.1_ASM2231700v1_CLST_12	0	sanntis	3037053	3078730	NRP|Polyketide	Isolate	GCF_022317005.1_ASM2231700v1	refseq	NZ_CP081006.1
7099621	GCF_022317005.1_ASM2231700v1_CLST_13	0	sanntis	3110795	3192995	Terpene	Isolate	GCF_022317005.1_ASM2231700v1	refseq	NZ_CP081006.1
7099622	GCF_022317005.1_ASM2231700v1_CLST_14	0	sanntis	3351116	3383405	NRP|Polyketide	Isolate	GCF_022317005.1_ASM2231700v1	refseq	NZ_CP081006.1
7099623	GCF_022317005.1_ASM2231700v1_CLST_15	0	sanntis	3461697	3479254	Polyketide	Isolate	GCF_022317005.1_ASM2231700v1	refseq	NZ_CP081006.1
7099624	GCF_022317005.1_ASM2231700v1_CLST_16	0	sanntis	3626726	3640231	NRP|Polyketide	Isolate	GCF_022317005.1_ASM2231700v1	refseq	NZ_CP081006.1
7099625	GCF_022317005.1_ASM2231700v1_CLST_17	0	sanntis	4202853	4210528	RiPP	Isolate	GCF_022317005.1_ASM2231700v1	refseq	NZ_CP081006.1
7099626	GCF_022317005.1_ASM2231700v1_CLST_18	0	sanntis	4821500	4835203	Terpene	Isolate	GCF_022317005.1_ASM2231700v1	refseq	NZ_CP081006.1
7099635	GCF_025140835.1_ASM2514083v1_CLST_0	0	sanntis	291905	325625	Saccharide	Isolate	GCF_025140835.1_ASM2514083v1	refseq	NZ_CP081153.1
7099636	GCF_025140835.1_ASM2514083v1_CLST_1	0	sanntis	1593193	1598323	Polyketide	Isolate	GCF_025140835.1_ASM2514083v1	refseq	NZ_CP081153.1
7099637	GCF_025140835.1_ASM2514083v1_CLST_2	0	sanntis	2381052	2390717	RiPP	Isolate	GCF_025140835.1_ASM2514083v1	refseq	NZ_CP081153.1
7099638	GCF_025140835.1_ASM2514083v1_CLST_3	0	sanntis	2595034	2600832	Polyketide	Isolate	GCF_025140835.1_ASM2514083v1	refseq	NZ_CP081153.1
7099639	GCF_025140835.1_ASM2514083v1_CLST_4	0	sanntis	2976320	2995806	Saccharide	Isolate	GCF_025140835.1_ASM2514083v1	refseq	NZ_CP081153.1
7099642	GCF_025140835.1_ASM2514083v1_CLST_7	0	sanntis	34421	86227	NRP	Isolate	GCF_025140835.1_ASM2514083v1	refseq	NZ_CP081154.1
7099643	GCF_025140835.1_ASM2514083v1_CLST_8	0	sanntis	123250	160004	NRP|Polyketide	Isolate	GCF_025140835.1_ASM2514083v1	refseq	NZ_CP081154.1
7099646	GCF_025141175.1_ASM2514117v1_CLST_0	0	sanntis	16975	69406	Saccharide	Isolate	GCF_025141175.1_ASM2514117v1	refseq	NZ_CP081156.1
7099647	GCF_025141175.1_ASM2514117v1_CLST_1	0	sanntis	331065	334831	Polyketide	Isolate	GCF_025141175.1_ASM2514117v1	refseq	NZ_CP081155.1
7099648	GCF_025141175.1_ASM2514117v1_CLST_2	0	sanntis	613726	620799	Terpene	Isolate	GCF_025141175.1_ASM2514117v1	refseq	NZ_CP081155.1
7099649	GCF_025141175.1_ASM2514117v1_CLST_3	0	sanntis	654140	657872	Terpene	Isolate	GCF_025141175.1_ASM2514117v1	refseq	NZ_CP081155.1
7099650	GCF_025141175.1_ASM2514117v1_CLST_4	0	sanntis	759831	770739	Saccharide	Isolate	GCF_025141175.1_ASM2514117v1	refseq	NZ_CP081155.1
7099651	GCF_025141175.1_ASM2514117v1_CLST_5	0	sanntis	908872	911865	Polyketide	Isolate	GCF_025141175.1_ASM2514117v1	refseq	NZ_CP081155.1
7099652	GCF_025141175.1_ASM2514117v1_CLST_6	0	sanntis	2087358	2092988	Saccharide	Isolate	GCF_025141175.1_ASM2514117v1	refseq	NZ_CP081155.1
7099653	GCF_025141175.1_ASM2514117v1_CLST_7	0	sanntis	2324842	2329744	Polyketide	Isolate	GCF_025141175.1_ASM2514117v1	refseq	NZ_CP081155.1
7099654	GCF_025141175.1_ASM2514117v1_CLST_8	0	sanntis	2370212	2372550	Other	Isolate	GCF_025141175.1_ASM2514117v1	refseq	NZ_CP081155.1
7099655	GCF_025141175.1_ASM2514117v1_CLST_9	0	sanntis	2930645	2934106	Other	Isolate	GCF_025141175.1_ASM2514117v1	refseq	NZ_CP081155.1
7099659	GCF_025141175.1_ASM2514117v1_CLST_13	10	sanntis	3	55119	NRP|Polyketide	Isolate	GCF_025141175.1_ASM2514117v1	refseq	NZ_CP081160.1
7099661	GCF_025141335.1_ASM2514133v1_CLST_0	0	sanntis	67946	70515	NRP	Isolate	GCF_025141335.1_ASM2514133v1	refseq	NZ_CP081036.1
7099662	GCF_025141335.1_ASM2514133v1_CLST_1	0	sanntis	600475	628429	NRP|Polyketide	Isolate	GCF_025141335.1_ASM2514133v1	refseq	NZ_CP081036.1
7099663	GCF_025141335.1_ASM2514133v1_CLST_2	0	sanntis	1763580	1773236	Polyketide	Isolate	GCF_025141335.1_ASM2514133v1	refseq	NZ_CP081036.1
7099664	GCF_025141335.1_ASM2514133v1_CLST_3	0	sanntis	2705123	2734345	NRP	Isolate	GCF_025141335.1_ASM2514133v1	refseq	NZ_CP081036.1
7099665	GCF_025141335.1_ASM2514133v1_CLST_4	0	sanntis	3138428	3145963	Polyketide	Isolate	GCF_025141335.1_ASM2514133v1	refseq	NZ_CP081036.1
7099672	GCF_025141525.1_ASM2514152v1_CLST_0	10	sanntis	1	6700	Saccharide	Isolate	GCF_025141525.1_ASM2514152v1	refseq	NZ_CP081038.1
7099673	GCF_025141525.1_ASM2514152v1_CLST_1	0	sanntis	47025	102142	Saccharide	Isolate	GCF_025141525.1_ASM2514152v1	refseq	NZ_CP081038.1
7099674	GCF_025141525.1_ASM2514152v1_CLST_2	0	sanntis	19882	64913	NRP	Isolate	GCF_025141525.1_ASM2514152v1	refseq	NZ_CP081039.1
7099676	GCF_025141525.1_ASM2514152v1_CLST_4	10	sanntis	172	13679	RiPP	Isolate	GCF_025141525.1_ASM2514152v1	refseq	NZ_CP081042.1
7099678	GCF_025141525.1_ASM2514152v1_CLST_6	10	sanntis	3	21770	NRP	Isolate	GCF_025141525.1_ASM2514152v1	refseq	NZ_CP081043.1
7099679	GCF_025141525.1_ASM2514152v1_CLST_7	1	sanntis	77077	93655	Saccharide	Isolate	GCF_025141525.1_ASM2514152v1	refseq	NZ_CP081043.1
7099681	GCF_025141525.1_ASM2514152v1_CLST_9	0	sanntis	897659	932807	NRP	Isolate	GCF_025141525.1_ASM2514152v1	refseq	NZ_CP081037.1
7099682	GCF_025141525.1_ASM2514152v1_CLST_10	0	sanntis	1942821	1952477	Polyketide	Isolate	GCF_025141525.1_ASM2514152v1	refseq	NZ_CP081037.1
7099683	GCF_025141525.1_ASM2514152v1_CLST_11	0	sanntis	2285178	2299384	Polyketide	Isolate	GCF_025141525.1_ASM2514152v1	refseq	NZ_CP081037.1
7099684	GCF_025141525.1_ASM2514152v1_CLST_12	0	sanntis	2333367	2343230	Other	Isolate	GCF_025141525.1_ASM2514152v1	refseq	NZ_CP081037.1
7099685	GCF_025141525.1_ASM2514152v1_CLST_13	0	sanntis	3046922	3081125	NRP|Polyketide	Isolate	GCF_025141525.1_ASM2514152v1	refseq	NZ_CP081037.1
7099686	GCF_025141525.1_ASM2514152v1_CLST_14	0	sanntis	3805565	3815581	RiPP	Isolate	GCF_025141525.1_ASM2514152v1	refseq	NZ_CP081037.1
7099697	GCF_025141855.1_ASM2514185v1_CLST_0	10	sanntis	6	43074	Saccharide	Isolate	GCF_025141855.1_ASM2514185v1	refseq	NZ_CP081107.1
7099699	GCF_025141855.1_ASM2514185v1_CLST_2	0	sanntis	393271	407243	Other	Isolate	GCF_025141855.1_ASM2514185v1	refseq	NZ_CP081106.1
7099700	GCF_025141855.1_ASM2514185v1_CLST_3	0	sanntis	579171	587958	Other	Isolate	GCF_025141855.1_ASM2514185v1	refseq	NZ_CP081106.1
7099701	GCF_025141855.1_ASM2514185v1_CLST_4	0	sanntis	1643253	1648162	Polyketide	Isolate	GCF_025141855.1_ASM2514185v1	refseq	NZ_CP081106.1
7099707	GCF_025141875.1_ASM2514187v1_CLST_0	0	sanntis	30671	62848	Saccharide	Isolate	GCF_025141875.1_ASM2514187v1	refseq	NZ_CP081113.1
7099708	GCF_025141875.1_ASM2514187v1_CLST_1	0	sanntis	194987	206768	Polyketide	Isolate	GCF_025141875.1_ASM2514187v1	refseq	NZ_CP081113.1
7099709	GCF_025141875.1_ASM2514187v1_CLST_2	0	sanntis	720583	723402	NRP	Isolate	GCF_025141875.1_ASM2514187v1	refseq	NZ_CP081113.1
7099710	GCF_025141875.1_ASM2514187v1_CLST_3	0	sanntis	960783	966693	Polyketide	Isolate	GCF_025141875.1_ASM2514187v1	refseq	NZ_CP081113.1
7099711	GCF_025141875.1_ASM2514187v1_CLST_4	0	sanntis	1330120	1334516	Other	Isolate	GCF_025141875.1_ASM2514187v1	refseq	NZ_CP081113.1
7099712	GCF_025141875.1_ASM2514187v1_CLST_5	0	sanntis	1365112	1398525	NRP|Polyketide	Isolate	GCF_025141875.1_ASM2514187v1	refseq	NZ_CP081113.1
7099713	GCF_025141875.1_ASM2514187v1_CLST_6	0	sanntis	1870145	1884257	Polyketide	Isolate	GCF_025141875.1_ASM2514187v1	refseq	NZ_CP081113.1
7099714	GCF_025141875.1_ASM2514187v1_CLST_7	0	sanntis	2871047	2890034	NRP	Isolate	GCF_025141875.1_ASM2514187v1	refseq	NZ_CP081113.1
7099715	GCF_025141875.1_ASM2514187v1_CLST_8	0	sanntis	3039838	3041462	NRP	Isolate	GCF_025141875.1_ASM2514187v1	refseq	NZ_CP081113.1
7099721	GCF_025141935.1_ASM2514193v1_CLST_0	0	sanntis	7036	18232	Saccharide	Isolate	GCF_025141935.1_ASM2514193v1	refseq	NZ_CP081122.1
7099722	GCF_025141935.1_ASM2514193v1_CLST_1	0	sanntis	27246	53554	Saccharide	Isolate	GCF_025141935.1_ASM2514193v1	refseq	NZ_CP081122.1
7099723	GCF_025141935.1_ASM2514193v1_CLST_2	0	sanntis	24968	38225	Terpene	Isolate	GCF_025141935.1_ASM2514193v1	refseq	NZ_CP081121.1
7099725	GCF_025141935.1_ASM2514193v1_CLST_4	0	sanntis	158378	168156	Saccharide	Isolate	GCF_025141935.1_ASM2514193v1	refseq	NZ_CP081120.1
7099726	GCF_025141935.1_ASM2514193v1_CLST_5	0	sanntis	842357	847838	Polyketide	Isolate	GCF_025141935.1_ASM2514193v1	refseq	NZ_CP081120.1
7099727	GCF_025141935.1_ASM2514193v1_CLST_6	0	sanntis	1123727	1154853	NRP|Polyketide	Isolate	GCF_025141935.1_ASM2514193v1	refseq	NZ_CP081120.1
7099728	GCF_025141935.1_ASM2514193v1_CLST_7	0	sanntis	1626276	1629992	Polyketide	Isolate	GCF_025141935.1_ASM2514193v1	refseq	NZ_CP081120.1
7099729	GCF_025141935.1_ASM2514193v1_CLST_8	0	sanntis	2570735	2577023	NRP	Isolate	GCF_025141935.1_ASM2514193v1	refseq	NZ_CP081120.1
7099737	GCF_025142135.1_ASM2514213v1_CLST_0	0	sanntis	1186019	1190263	Polyketide	Isolate	GCF_025142135.1_ASM2514213v1	refseq	NZ_CP081126.1
7099738	GCF_025142135.1_ASM2514213v1_CLST_1	0	sanntis	1920437	1923757	Polyketide	Isolate	GCF_025142135.1_ASM2514213v1	refseq	NZ_CP081126.1
7099739	GCF_025142135.1_ASM2514213v1_CLST_2	0	sanntis	2461447	2495930	NRP|Polyketide	Isolate	GCF_025142135.1_ASM2514213v1	refseq	NZ_CP081126.1
7099740	GCF_025142135.1_ASM2514213v1_CLST_3	0	sanntis	2518593	2525807	Other	Isolate	GCF_025142135.1_ASM2514213v1	refseq	NZ_CP081126.1
7099741	GCF_025142135.1_ASM2514213v1_CLST_4	0	sanntis	3361638	3367364	Other	Isolate	GCF_025142135.1_ASM2514213v1	refseq	NZ_CP081126.1
7099746	GCF_025142275.1_ASM2514227v1_CLST_0	0	sanntis	1175573	1180392	Polyketide	Isolate	GCF_025142275.1_ASM2514227v1	refseq	NZ_CP081130.1
7099747	GCF_025142275.1_ASM2514227v1_CLST_1	0	sanntis	1924270	1929240	Polyketide	Isolate	GCF_025142275.1_ASM2514227v1	refseq	NZ_CP081130.1
7099748	GCF_025142275.1_ASM2514227v1_CLST_2	0	sanntis	2550692	2586650	NRP|Polyketide	Isolate	GCF_025142275.1_ASM2514227v1	refseq	NZ_CP081130.1
7099749	GCF_025142275.1_ASM2514227v1_CLST_3	0	sanntis	2608645	2623003	Other	Isolate	GCF_025142275.1_ASM2514227v1	refseq	NZ_CP081130.1
7099750	GCF_025142275.1_ASM2514227v1_CLST_4	0	sanntis	3446429	3452156	Other	Isolate	GCF_025142275.1_ASM2514227v1	refseq	NZ_CP081130.1
7099755	GCF_025142275.1_ASM2514227v1_CLST_9	0	sanntis	135716	147974	RiPP	Isolate	GCF_025142275.1_ASM2514227v1	refseq	NZ_CP081132.1
7099756	GCF_025142275.1_ASM2514227v1_CLST_10	0	sanntis	22047	33852	Saccharide	Isolate	GCF_025142275.1_ASM2514227v1	refseq	NZ_CP081133.1
7099758	GCF_025143825.1_ASM2514382v1_CLST_1	10	sanntis	2	68364	Saccharide	Isolate	GCF_025143825.1_ASM2514382v1	refseq	NZ_CP083563.1
7099759	GCF_025143825.1_ASM2514382v1_CLST_2	0	sanntis	200794	206286	Saccharide	Isolate	GCF_025143825.1_ASM2514382v1	refseq	NZ_CP083560.1
7099760	GCF_025143825.1_ASM2514382v1_CLST_3	0	sanntis	426548	436145	NRP	Isolate	GCF_025143825.1_ASM2514382v1	refseq	NZ_CP083560.1
7099761	GCF_025143825.1_ASM2514382v1_CLST_4	0	sanntis	854184	861864	Other	Isolate	GCF_025143825.1_ASM2514382v1	refseq	NZ_CP083560.1
7099762	GCF_025143825.1_ASM2514382v1_CLST_5	0	sanntis	1171354	1190503	NRP|Polyketide	Isolate	GCF_025143825.1_ASM2514382v1	refseq	NZ_CP083560.1
7099763	GCF_025143825.1_ASM2514382v1_CLST_6	0	sanntis	1920382	1922977	Polyketide	Isolate	GCF_025143825.1_ASM2514382v1	refseq	NZ_CP083560.1
7099764	GCF_025143825.1_ASM2514382v1_CLST_7	0	sanntis	2732120	2739296	Other	Isolate	GCF_025143825.1_ASM2514382v1	refseq	NZ_CP083560.1
7099765	GCF_025143825.1_ASM2514382v1_CLST_8	0	sanntis	3185650	3235901	Saccharide	Isolate	GCF_025143825.1_ASM2514382v1	refseq	NZ_CP083560.1
7099771	GCF_025143985.1_ASM2514398v1_CLST_0	1	sanntis	3388	68538	Saccharide	Isolate	GCF_025143985.1_ASM2514398v1	refseq	NZ_CP083568.1
7099772	GCF_025143985.1_ASM2514398v1_CLST_1	0	sanntis	16644	66370	Other	Isolate	GCF_025143985.1_ASM2514398v1	refseq	NZ_CP083567.1
7099773	GCF_025143985.1_ASM2514398v1_CLST_2	0	sanntis	1005705	1038652	NRP|Polyketide	Isolate	GCF_025143985.1_ASM2514398v1	refseq	NZ_CP083564.1
7099774	GCF_025143985.1_ASM2514398v1_CLST_3	0	sanntis	1626699	1631711	Polyketide	Isolate	GCF_025143985.1_ASM2514398v1	refseq	NZ_CP083564.1
7099775	GCF_025143985.1_ASM2514398v1_CLST_4	0	sanntis	2014086	2045429	Other	Isolate	GCF_025143985.1_ASM2514398v1	refseq	NZ_CP083564.1
7099776	GCF_025143985.1_ASM2514398v1_CLST_5	0	sanntis	2410533	2414106	Polyketide	Isolate	GCF_025143985.1_ASM2514398v1	refseq	NZ_CP083564.1
7099777	GCF_025143985.1_ASM2514398v1_CLST_6	0	sanntis	3338257	3343983	Other	Isolate	GCF_025143985.1_ASM2514398v1	refseq	NZ_CP083564.1
7099784	GCF_025144145.1_ASM2514414v1_CLST_0	0	sanntis	889012	923161	NRP	Isolate	GCF_025144145.1_ASM2514414v1	refseq	NZ_CP083546.1
7099785	GCF_025144145.1_ASM2514414v1_CLST_1	0	sanntis	1965353	1975008	Polyketide	Isolate	GCF_025144145.1_ASM2514414v1	refseq	NZ_CP083546.1
7099786	GCF_025144145.1_ASM2514414v1_CLST_2	0	sanntis	2350733	2357366	NRP	Isolate	GCF_025144145.1_ASM2514414v1	refseq	NZ_CP083546.1
7099787	GCF_025144145.1_ASM2514414v1_CLST_3	0	sanntis	3079446	3117620	NRP|Polyketide	Isolate	GCF_025144145.1_ASM2514414v1	refseq	NZ_CP083546.1
7099788	GCF_025144145.1_ASM2514414v1_CLST_4	0	sanntis	3828327	3841536	RiPP	Isolate	GCF_025144145.1_ASM2514414v1	refseq	NZ_CP083546.1
7099797	GCF_025144145.1_ASM2514414v1_CLST_13	10	sanntis	2	28830	Saccharide	Isolate	GCF_025144145.1_ASM2514414v1	refseq	NZ_CP083552.1
7099799	GCF_025144145.1_ASM2514414v1_CLST_15	0	sanntis	46788	81972	NRP	Isolate	GCF_025144145.1_ASM2514414v1	refseq	NZ_CP083548.1
7099801	GCF_025144335.1_ASM2514433v1_CLST_0	0	sanntis	140695	180076	Other	Isolate	GCF_025144335.1_ASM2514433v1	refseq	NZ_CP083539.1
7099802	GCF_025144335.1_ASM2514433v1_CLST_1	0	sanntis	316234	328875	Saccharide	Isolate	GCF_025144335.1_ASM2514433v1	refseq	NZ_CP083539.1
7099803	GCF_025144335.1_ASM2514433v1_CLST_2	0	sanntis	698294	707739	Terpene	Isolate	GCF_025144335.1_ASM2514433v1	refseq	NZ_CP083539.1
7099804	GCF_025144335.1_ASM2514433v1_CLST_3	0	sanntis	728248	736145	Saccharide	Isolate	GCF_025144335.1_ASM2514433v1	refseq	NZ_CP083539.1
7099805	GCF_025144335.1_ASM2514433v1_CLST_4	0	sanntis	1609273	1612944	Other	Isolate	GCF_025144335.1_ASM2514433v1	refseq	NZ_CP083539.1
7099806	GCF_025144335.1_ASM2514433v1_CLST_5	0	sanntis	1971595	1976533	Polyketide	Isolate	GCF_025144335.1_ASM2514433v1	refseq	NZ_CP083539.1
7099807	GCF_025144335.1_ASM2514433v1_CLST_6	0	sanntis	2023423	2029171	Other	Isolate	GCF_025144335.1_ASM2514433v1	refseq	NZ_CP083539.1
7099808	GCF_025144335.1_ASM2514433v1_CLST_7	0	sanntis	2057407	2067851	Polyketide	Isolate	GCF_025144335.1_ASM2514433v1	refseq	NZ_CP083539.1
7099809	GCF_025144335.1_ASM2514433v1_CLST_8	0	sanntis	2329409	2332878	NRP|Saccharide	Isolate	GCF_025144335.1_ASM2514433v1	refseq	NZ_CP083539.1
7099810	GCF_025144335.1_ASM2514433v1_CLST_9	0	sanntis	3181649	3185482	Polyketide	Isolate	GCF_025144335.1_ASM2514433v1	refseq	NZ_CP083539.1
7099816	GCF_025144465.1_ASM2514446v1_CLST_0	0	sanntis	769027	776864	Polyketide	Isolate	GCF_025144465.1_ASM2514446v1	refseq	NZ_CP083553.1
7099817	GCF_025144465.1_ASM2514446v1_CLST_1	0	sanntis	1674663	1679646	Polyketide	Isolate	GCF_025144465.1_ASM2514446v1	refseq	NZ_CP083553.1
7099818	GCF_025144465.1_ASM2514446v1_CLST_2	0	sanntis	2319780	2328300	NRP	Isolate	GCF_025144465.1_ASM2514446v1	refseq	NZ_CP083553.1
7099819	GCF_025144465.1_ASM2514446v1_CLST_3	0	sanntis	2923863	2964791	NRP|Polyketide	Isolate	GCF_025144465.1_ASM2514446v1	refseq	NZ_CP083553.1
7099820	GCF_025144465.1_ASM2514446v1_CLST_4	0	sanntis	3101560	3118090	NRP	Isolate	GCF_025144465.1_ASM2514446v1	refseq	NZ_CP083553.1
7099827	GCF_025144465.1_ASM2514446v1_CLST_11	10	sanntis	1	53714	Other	Isolate	GCF_025144465.1_ASM2514446v1	refseq	NZ_CP083559.1
7099828	GCF_025144465.1_ASM2514446v1_CLST_12	0	sanntis	60483	107345	Saccharide	Isolate	GCF_025144465.1_ASM2514446v1	refseq	NZ_CP083559.1
7099829	GCF_025144465.1_ASM2514446v1_CLST_13	0	sanntis	105353	118688	Other	Isolate	GCF_025144465.1_ASM2514446v1	refseq	NZ_CP083557.1
7099830	GCF_025144465.1_ASM2514446v1_CLST_14	0	sanntis	135480	156695	RiPP	Isolate	GCF_025144465.1_ASM2514446v1	refseq	NZ_CP083557.1
7099832	GCF_025643095.1_ASM2564309v1_CLST_0	0	sanntis	566278	580178	RiPP	Isolate	GCF_025643095.1_ASM2564309v1	refseq	NZ_CP081201.1
7099833	GCF_025643095.1_ASM2564309v1_CLST_1	0	sanntis	667934	691803	Other	Isolate	GCF_025643095.1_ASM2564309v1	refseq	NZ_CP081201.1
7099834	GCF_025643095.1_ASM2564309v1_CLST_2	0	sanntis	1944560	1995563	NRP	Isolate	GCF_025643095.1_ASM2564309v1	refseq	NZ_CP081201.1
7099835	GCF_025643095.1_ASM2564309v1_CLST_3	0	sanntis	2575300	2591141	Saccharide	Isolate	GCF_025643095.1_ASM2564309v1	refseq	NZ_CP081201.1
7099836	GCF_025643095.1_ASM2564309v1_CLST_4	0	sanntis	4173205	4175493	Polyketide	Isolate	GCF_025643095.1_ASM2564309v1	refseq	NZ_CP081201.1
7099837	GCF_025643095.1_ASM2564309v1_CLST_5	0	sanntis	4453013	4490787	Saccharide	Isolate	GCF_025643095.1_ASM2564309v1	refseq	NZ_CP081201.1
7099838	GCF_025643095.1_ASM2564309v1_CLST_6	0	sanntis	4710686	4727623	Polyketide	Isolate	GCF_025643095.1_ASM2564309v1	refseq	NZ_CP081201.1
7099839	GCF_025643095.1_ASM2564309v1_CLST_7	0	sanntis	4910359	4927369	Saccharide	Isolate	GCF_025643095.1_ASM2564309v1	refseq	NZ_CP081201.1
7099840	GCF_025643095.1_ASM2564309v1_CLST_8	0	sanntis	6242411	6254241	Saccharide	Isolate	GCF_025643095.1_ASM2564309v1	refseq	NZ_CP081201.1
7099846	GCF_025809195.1_ASM2580919v1_CLST_0	0	sanntis	641681	654598	RiPP	Isolate	GCF_025809195.1_ASM2580919v1	refseq	NZ_CP081301.1
7099847	GCF_025809195.1_ASM2580919v1_CLST_1	0	sanntis	765291	791375	Saccharide	Isolate	GCF_025809195.1_ASM2580919v1	refseq	NZ_CP081301.1
7099848	GCF_025809195.1_ASM2580919v1_CLST_2	0	sanntis	839751	849171	Saccharide	Isolate	GCF_025809195.1_ASM2580919v1	refseq	NZ_CP081301.1
7099849	GCF_025809195.1_ASM2580919v1_CLST_3	0	sanntis	2904352	2907521	NRP	Isolate	GCF_025809195.1_ASM2580919v1	refseq	NZ_CP081301.1
7099850	GCF_025809195.1_ASM2580919v1_CLST_4	0	sanntis	3189598	3231125	Saccharide	Isolate	GCF_025809195.1_ASM2580919v1	refseq	NZ_CP081301.1
7099851	GCF_025809195.1_ASM2580919v1_CLST_5	0	sanntis	4450010	4457295	Polyketide	Isolate	GCF_025809195.1_ASM2580919v1	refseq	NZ_CP081301.1
7099852	GCF_025809195.1_ASM2580919v1_CLST_6	0	sanntis	5521823	5528416	RiPP	Isolate	GCF_025809195.1_ASM2580919v1	refseq	NZ_CP081301.1
7099853	GCF_025809195.1_ASM2580919v1_CLST_7	0	sanntis	5820147	5848780	NRP	Isolate	GCF_025809195.1_ASM2580919v1	refseq	NZ_CP081301.1
7099854	GCF_025809195.1_ASM2580919v1_CLST_8	0	sanntis	6411279	6439448	Other	Isolate	GCF_025809195.1_ASM2580919v1	refseq	NZ_CP081301.1
7099855	GCF_025809195.1_ASM2580919v1_CLST_9	0	sanntis	7086202	7113205	Other	Isolate	GCF_025809195.1_ASM2580919v1	refseq	NZ_CP081301.1
7099856	GCF_025809195.1_ASM2580919v1_CLST_10	0	sanntis	7155401	7173357	Polyketide	Isolate	GCF_025809195.1_ASM2580919v1	refseq	NZ_CP081301.1
7099865	GCF_025917315.1_ASM2591731v1_CLST_0	0	sanntis	9291	21462	Saccharide	Isolate	GCF_025917315.1_ASM2591731v1	refseq	NZ_CP080627.1
7099866	GCF_025917315.1_ASM2591731v1_CLST_1	0	sanntis	152496	156022	Other	Isolate	GCF_025917315.1_ASM2591731v1	refseq	NZ_CP080627.1
7099867	GCF_025917315.1_ASM2591731v1_CLST_2	0	sanntis	1619706	1628842	Other	Isolate	GCF_025917315.1_ASM2591731v1	refseq	NZ_CP080627.1
7099868	GCF_025917315.1_ASM2591731v1_CLST_3	0	sanntis	1821859	1824314	Other	Isolate	GCF_025917315.1_ASM2591731v1	refseq	NZ_CP080627.1
7099869	GCF_025917315.1_ASM2591731v1_CLST_4	0	sanntis	2372296	2395526	Polyketide	Isolate	GCF_025917315.1_ASM2591731v1	refseq	NZ_CP080627.1
7099870	GCF_025917315.1_ASM2591731v1_CLST_5	0	sanntis	2409810	2481405	Saccharide	Isolate	GCF_025917315.1_ASM2591731v1	refseq	NZ_CP080627.1
7099871	GCF_025917315.1_ASM2591731v1_CLST_6	0	sanntis	2923109	2931393	RiPP	Isolate	GCF_025917315.1_ASM2591731v1	refseq	NZ_CP080627.1
7099878	GCF_026191725.2_ASM2619172v2_CLST_0	1	sanntis	46583	49026	Polyketide	Isolate	GCF_026191725.2_ASM2619172v2	refseq	NZ_CP120864.1
7099879	GCF_026191725.2_ASM2619172v2_CLST_1	0	sanntis	137125	149286	Other	Isolate	GCF_026191725.2_ASM2619172v2	refseq	NZ_CP120863.1
7099880	GCF_026191725.2_ASM2619172v2_CLST_2	0	sanntis	422082	424773	Polyketide	Isolate	GCF_026191725.2_ASM2619172v2	refseq	NZ_CP120863.1
7099881	GCF_026191725.2_ASM2619172v2_CLST_3	0	sanntis	623942	626035	Other	Isolate	GCF_026191725.2_ASM2619172v2	refseq	NZ_CP120863.1
7099882	GCF_026191725.2_ASM2619172v2_CLST_4	0	sanntis	782351	789157	RiPP	Isolate	GCF_026191725.2_ASM2619172v2	refseq	NZ_CP120863.1
7099883	GCF_026191725.2_ASM2619172v2_CLST_5	0	sanntis	1585059	1614807	Saccharide	Isolate	GCF_026191725.2_ASM2619172v2	refseq	NZ_CP120863.1
7099884	GCF_026191725.2_ASM2619172v2_CLST_6	0	sanntis	3544208	3548457	RiPP	Isolate	GCF_026191725.2_ASM2619172v2	refseq	NZ_CP120863.1
7099885	GCF_026191725.2_ASM2619172v2_CLST_7	0	sanntis	3655035	3673005	Polyketide	Isolate	GCF_026191725.2_ASM2619172v2	refseq	NZ_CP120863.1
7099886	GCF_026191725.2_ASM2619172v2_CLST_8	0	sanntis	4263585	4271189	RiPP	Isolate	GCF_026191725.2_ASM2619172v2	refseq	NZ_CP120863.1
7099887	GCF_026191725.2_ASM2619172v2_CLST_9	0	sanntis	4435418	4442922	Polyketide	Isolate	GCF_026191725.2_ASM2619172v2	refseq	NZ_CP120863.1
7099888	GCF_026191725.2_ASM2619172v2_CLST_10	0	sanntis	5393302	5413153	Other	Isolate	GCF_026191725.2_ASM2619172v2	refseq	NZ_CP120863.1
7099895	GCF_026341275.1_ASM2634127v1_CLST_0	0	sanntis	51413	154450	NRP	Isolate	GCF_026341275.1_ASM2634127v1	refseq	NZ_JAIFZO010000001.1
7099896	GCF_026341275.1_ASM2634127v1_CLST_1	0	sanntis	176385	189202	RiPP	Isolate	GCF_026341275.1_ASM2634127v1	refseq	NZ_JAIFZO010000001.1
7099897	GCF_026341275.1_ASM2634127v1_CLST_2	0	sanntis	246994	305385	NRP	Isolate	GCF_026341275.1_ASM2634127v1	refseq	NZ_JAIFZO010000001.1
7099898	GCF_026341275.1_ASM2634127v1_CLST_3	0	sanntis	389998	417533	NRP|Saccharide	Isolate	GCF_026341275.1_ASM2634127v1	refseq	NZ_JAIFZO010000001.1
7099899	GCF_026341275.1_ASM2634127v1_CLST_4	0	sanntis	586693	617036	Other	Isolate	GCF_026341275.1_ASM2634127v1	refseq	NZ_JAIFZO010000001.1
7099904	GCF_026341275.1_ASM2634127v1_CLST_9	0	sanntis	1043250	1055764	Other	Isolate	GCF_026341275.1_ASM2634127v1	refseq	NZ_JAIFZO010000002.1
7099905	GCF_026341275.1_ASM2634127v1_CLST_10	0	sanntis	1695753	1723070	Polyketide	Isolate	GCF_026341275.1_ASM2634127v1	refseq	NZ_JAIFZO010000002.1
7099906	GCF_026341275.1_ASM2634127v1_CLST_11	0	sanntis	1822427	1859666	Polyketide	Isolate	GCF_026341275.1_ASM2634127v1	refseq	NZ_JAIFZO010000002.1
7099907	GCF_026341275.1_ASM2634127v1_CLST_12	0	sanntis	2354050	2366566	Polyketide	Isolate	GCF_026341275.1_ASM2634127v1	refseq	NZ_JAIFZO010000002.1
7099908	GCF_026341275.1_ASM2634127v1_CLST_13	0	sanntis	2727537	2732931	RiPP	Isolate	GCF_026341275.1_ASM2634127v1	refseq	NZ_JAIFZO010000002.1
7099909	GCF_026341275.1_ASM2634127v1_CLST_14	0	sanntis	3007315	3011720	Terpene	Isolate	GCF_026341275.1_ASM2634127v1	refseq	NZ_JAIFZO010000002.1
7099910	GCF_026341275.1_ASM2634127v1_CLST_15	0	sanntis	3213441	3227653	RiPP	Isolate	GCF_026341275.1_ASM2634127v1	refseq	NZ_JAIFZO010000002.1
7099911	GCF_026341275.1_ASM2634127v1_CLST_16	0	sanntis	3380521	3420780	NRP|Polyketide	Isolate	GCF_026341275.1_ASM2634127v1	refseq	NZ_JAIFZO010000002.1
7099912	GCF_026341275.1_ASM2634127v1_CLST_17	0	sanntis	5440354	5457973	Other	Isolate	GCF_026341275.1_ASM2634127v1	refseq	NZ_JAIFZO010000002.1
7099913	GCF_026341275.1_ASM2634127v1_CLST_18	0	sanntis	5531326	5578476	NRP|Polyketide	Isolate	GCF_026341275.1_ASM2634127v1	refseq	NZ_JAIFZO010000002.1
7099914	GCF_026341275.1_ASM2634127v1_CLST_19	0	sanntis	5622438	5669068	Polyketide	Isolate	GCF_026341275.1_ASM2634127v1	refseq	NZ_JAIFZO010000002.1
7099915	GCF_026341275.1_ASM2634127v1_CLST_20	0	sanntis	5979832	5993965	Other	Isolate	GCF_026341275.1_ASM2634127v1	refseq	NZ_JAIFZO010000002.1
7099916	GCF_026341275.1_ASM2634127v1_CLST_21	0	sanntis	6098963	6127844	RiPP	Isolate	GCF_026341275.1_ASM2634127v1	refseq	NZ_JAIFZO010000002.1
7099917	GCF_026341275.1_ASM2634127v1_CLST_22	0	sanntis	6199219	6275534	NRP	Isolate	GCF_026341275.1_ASM2634127v1	refseq	NZ_JAIFZO010000002.1
7099918	GCF_026341275.1_ASM2634127v1_CLST_23	0	sanntis	6409500	6432786	NRP|Polyketide	Isolate	GCF_026341275.1_ASM2634127v1	refseq	NZ_JAIFZO010000002.1
7099919	GCF_026341275.1_ASM2634127v1_CLST_24	0	sanntis	6584621	6602310	Other	Isolate	GCF_026341275.1_ASM2634127v1	refseq	NZ_JAIFZO010000002.1
7099920	GCF_026341275.1_ASM2634127v1_CLST_25	0	sanntis	6945662	7008216	NRP|Polyketide	Isolate	GCF_026341275.1_ASM2634127v1	refseq	NZ_JAIFZO010000002.1
7099921	GCF_026341275.1_ASM2634127v1_CLST_26	0	sanntis	7064022	7291054	NRP|Polyketide	Isolate	GCF_026341275.1_ASM2634127v1	refseq	NZ_JAIFZO010000002.1
7099922	GCF_026341275.1_ASM2634127v1_CLST_27	0	sanntis	7430035	7437834	Other	Isolate	GCF_026341275.1_ASM2634127v1	refseq	NZ_JAIFZO010000002.1
7099923	GCF_026341275.1_ASM2634127v1_CLST_28	0	sanntis	7499257	7504573	Polyketide	Isolate	GCF_026341275.1_ASM2634127v1	refseq	NZ_JAIFZO010000002.1
7099924	GCF_026341275.1_ASM2634127v1_CLST_29	0	sanntis	7518097	7550274	Polyketide	Isolate	GCF_026341275.1_ASM2634127v1	refseq	NZ_JAIFZO010000002.1
7099925	GCF_026341275.1_ASM2634127v1_CLST_30	0	sanntis	7900654	7922414	NRP	Isolate	GCF_026341275.1_ASM2634127v1	refseq	NZ_JAIFZO010000002.1
7099926	GCF_026341275.1_ASM2634127v1_CLST_31	0	sanntis	8085184	8212973	Other|Polyketide|Saccharide	Isolate	GCF_026341275.1_ASM2634127v1	refseq	NZ_JAIFZO010000002.1
7099927	GCF_026341275.1_ASM2634127v1_CLST_32	0	sanntis	8239345	8267563	Terpene	Isolate	GCF_026341275.1_ASM2634127v1	refseq	NZ_JAIFZO010000002.1
7099928	GCF_026341275.1_ASM2634127v1_CLST_33	0	sanntis	8373184	8559887	Other|Polyketide|Saccharide	Isolate	GCF_026341275.1_ASM2634127v1	refseq	NZ_JAIFZO010000002.1
7099929	GCF_026341275.1_ASM2634127v1_CLST_34	0	sanntis	8569967	8603343	Polyketide	Isolate	GCF_026341275.1_ASM2634127v1	refseq	NZ_JAIFZO010000002.1
7099959	GCF_028751975.1_ASM2875197v1_CLST_0	0	sanntis	536284	539268	NRP	Isolate	GCF_028751975.1_ASM2875197v1	refseq	NZ_CP081491.1
7099960	GCF_028751975.1_ASM2875197v1_CLST_1	0	sanntis	1424575	1458990	Saccharide	Isolate	GCF_028751975.1_ASM2875197v1	refseq	NZ_CP081491.1
7099961	GCF_028751975.1_ASM2875197v1_CLST_2	0	sanntis	1854425	1878553	NRP	Isolate	GCF_028751975.1_ASM2875197v1	refseq	NZ_CP081491.1
7099962	GCF_028751975.1_ASM2875197v1_CLST_3	0	sanntis	1885404	1955341	NRP	Isolate	GCF_028751975.1_ASM2875197v1	refseq	NZ_CP081491.1
7099963	GCF_028751975.1_ASM2875197v1_CLST_4	0	sanntis	2496646	2645090	NRP	Isolate	GCF_028751975.1_ASM2875197v1	refseq	NZ_CP081491.1
7099971	GCF_029369725.1_ASM2936972v1_CLST_0	0	sanntis	408673	446054	Saccharide	Isolate	GCF_029369725.1_ASM2936972v1	refseq	NZ_CP120230.1
7099972	GCF_029369725.1_ASM2936972v1_CLST_1	0	sanntis	1004464	1007289	NRP	Isolate	GCF_029369725.1_ASM2936972v1	refseq	NZ_CP120230.1
7099973	GCF_029369725.1_ASM2936972v1_CLST_2	0	sanntis	1182592	1194749	Saccharide	Isolate	GCF_029369725.1_ASM2936972v1	refseq	NZ_CP120230.1
7099974	GCF_029369725.1_ASM2936972v1_CLST_3	0	sanntis	1678781	1693368	RiPP	Isolate	GCF_029369725.1_ASM2936972v1	refseq	NZ_CP120230.1
7099975	GCF_029369725.1_ASM2936972v1_CLST_4	0	sanntis	2114473	2130421	Saccharide	Isolate	GCF_029369725.1_ASM2936972v1	refseq	NZ_CP120230.1
7099976	GCF_029369725.1_ASM2936972v1_CLST_5	0	sanntis	2869917	2921772	Saccharide	Isolate	GCF_029369725.1_ASM2936972v1	refseq	NZ_CP120230.1
7099977	GCF_029369725.1_ASM2936972v1_CLST_6	0	sanntis	3531081	3567518	Saccharide	Isolate	GCF_029369725.1_ASM2936972v1	refseq	NZ_CP120230.1
7099978	GCF_029369725.1_ASM2936972v1_CLST_7	0	sanntis	3850630	3868921	RiPP	Isolate	GCF_029369725.1_ASM2936972v1	refseq	NZ_CP120230.1
7099979	GCF_029369725.1_ASM2936972v1_CLST_8	0	sanntis	4144522	4146565	Polyketide	Isolate	GCF_029369725.1_ASM2936972v1	refseq	NZ_CP120230.1
7099986	GCF_029909955.1_ASM2990995v1_CLST_0	0	sanntis	61062	64402	Polyketide	Isolate	GCF_029909955.1_ASM2990995v1	refseq	NZ_CP094515.1
7099987	GCF_029909955.1_ASM2990995v1_CLST_1	0	sanntis	778781	791821	RiPP	Isolate	GCF_029909955.1_ASM2990995v1	refseq	NZ_CP094515.1
7099988	GCF_029909955.1_ASM2990995v1_CLST_2	0	sanntis	1075297	1100802	NRP	Isolate	GCF_029909955.1_ASM2990995v1	refseq	NZ_CP094515.1
7099989	GCF_029909955.1_ASM2990995v1_CLST_3	0	sanntis	1823629	1912082	NRP|Polyketide	Isolate	GCF_029909955.1_ASM2990995v1	refseq	NZ_CP094515.1
7099990	GCF_029909955.1_ASM2990995v1_CLST_4	0	sanntis	2429830	2458805	NRP	Isolate	GCF_029909955.1_ASM2990995v1	refseq	NZ_CP094515.1
7099991	GCF_029909955.1_ASM2990995v1_CLST_5	0	sanntis	2535123	2559827	NRP	Isolate	GCF_029909955.1_ASM2990995v1	refseq	NZ_CP094515.1
7099992	GCF_029909955.1_ASM2990995v1_CLST_6	0	sanntis	2664812	2696668	Saccharide	Isolate	GCF_029909955.1_ASM2990995v1	refseq	NZ_CP094515.1
7099993	GCF_029909955.1_ASM2990995v1_CLST_7	0	sanntis	3090346	3141859	Saccharide	Isolate	GCF_029909955.1_ASM2990995v1	refseq	NZ_CP094515.1
7099994	GCF_029909955.1_ASM2990995v1_CLST_8	0	sanntis	3188963	3222381	Polyketide	Isolate	GCF_029909955.1_ASM2990995v1	refseq	NZ_CP094515.1
7099995	GCF_029909955.1_ASM2990995v1_CLST_9	0	sanntis	5142331	5156214	Polyketide	Isolate	GCF_029909955.1_ASM2990995v1	refseq	NZ_CP094515.1
7099996	GCF_029909955.1_ASM2990995v1_CLST_10	0	sanntis	5257167	5289658	Saccharide	Isolate	GCF_029909955.1_ASM2990995v1	refseq	NZ_CP094515.1
7099997	GCF_029909955.1_ASM2990995v1_CLST_11	0	sanntis	5741396	5759434	Terpene	Isolate	GCF_029909955.1_ASM2990995v1	refseq	NZ_CP094515.1
7099998	GCF_029909955.1_ASM2990995v1_CLST_12	0	sanntis	6676317	6689103	Other	Isolate	GCF_029909955.1_ASM2990995v1	refseq	NZ_CP094515.1
7099999	GCF_029909955.1_ASM2990995v1_CLST_13	0	sanntis	6770184	6776303	RiPP	Isolate	GCF_029909955.1_ASM2990995v1	refseq	NZ_CP094515.1
7100000	GCF_029909955.1_ASM2990995v1_CLST_14	0	sanntis	7245798	7265140	Terpene	Isolate	GCF_029909955.1_ASM2990995v1	refseq	NZ_CP094515.1
7100001	GCF_029909955.1_ASM2990995v1_CLST_15	0	sanntis	8477077	8487797	Other	Isolate	GCF_029909955.1_ASM2990995v1	refseq	NZ_CP094515.1
7100013	GCF_029909975.1_ASM2990997v1_CLST_0	0	sanntis	1845715	1859598	Polyketide	Isolate	GCF_029909975.1_ASM2990997v1	refseq	NZ_CP094516.1
7100014	GCF_029909975.1_ASM2990997v1_CLST_1	0	sanntis	1960551	1993042	Saccharide	Isolate	GCF_029909975.1_ASM2990997v1	refseq	NZ_CP094516.1
7100015	GCF_029909975.1_ASM2990997v1_CLST_2	0	sanntis	2444780	2462818	Terpene	Isolate	GCF_029909975.1_ASM2990997v1	refseq	NZ_CP094516.1
7100016	GCF_029909975.1_ASM2990997v1_CLST_3	0	sanntis	3379701	3392487	Other	Isolate	GCF_029909975.1_ASM2990997v1	refseq	NZ_CP094516.1
7100017	GCF_029909975.1_ASM2990997v1_CLST_4	0	sanntis	3474386	3479687	RiPP	Isolate	GCF_029909975.1_ASM2990997v1	refseq	NZ_CP094516.1
7100018	GCF_029909975.1_ASM2990997v1_CLST_5	0	sanntis	3949182	3968524	Terpene	Isolate	GCF_029909975.1_ASM2990997v1	refseq	NZ_CP094516.1
7100019	GCF_029909975.1_ASM2990997v1_CLST_6	0	sanntis	5179071	5193323	Polyketide	Isolate	GCF_029909975.1_ASM2990997v1	refseq	NZ_CP094516.1
7100020	GCF_029909975.1_ASM2990997v1_CLST_7	0	sanntis	6051873	6064913	RiPP	Isolate	GCF_029909975.1_ASM2990997v1	refseq	NZ_CP094516.1
7100021	GCF_029909975.1_ASM2990997v1_CLST_8	0	sanntis	6348389	6373894	NRP	Isolate	GCF_029909975.1_ASM2990997v1	refseq	NZ_CP094516.1
7100022	GCF_029909975.1_ASM2990997v1_CLST_9	0	sanntis	7096721	7189145	NRP|Polyketide	Isolate	GCF_029909975.1_ASM2990997v1	refseq	NZ_CP094516.1
7100023	GCF_029909975.1_ASM2990997v1_CLST_10	0	sanntis	7702916	7731891	NRP	Isolate	GCF_029909975.1_ASM2990997v1	refseq	NZ_CP094516.1
7100024	GCF_029909975.1_ASM2990997v1_CLST_11	0	sanntis	7808209	7832913	NRP	Isolate	GCF_029909975.1_ASM2990997v1	refseq	NZ_CP094516.1
7100025	GCF_029909975.1_ASM2990997v1_CLST_12	0	sanntis	7938367	7972048	Saccharide	Isolate	GCF_029909975.1_ASM2990997v1	refseq	NZ_CP094516.1
7100026	GCF_029909975.1_ASM2990997v1_CLST_13	0	sanntis	8363432	8414945	Saccharide	Isolate	GCF_029909975.1_ASM2990997v1	refseq	NZ_CP094516.1
7100027	GCF_029909975.1_ASM2990997v1_CLST_14	0	sanntis	8464102	8495467	Polyketide	Isolate	GCF_029909975.1_ASM2990997v1	refseq	NZ_CP094516.1
7100039	GCF_029909995.1_ASM2990999v1_CLST_0	0	sanntis	61062	64402	Polyketide	Isolate	GCF_029909995.1_ASM2990999v1	refseq	NZ_CP094517.1
7100040	GCF_029909995.1_ASM2990999v1_CLST_1	0	sanntis	778541	791581	RiPP	Isolate	GCF_029909995.1_ASM2990999v1	refseq	NZ_CP094517.1
7100041	GCF_029909995.1_ASM2990999v1_CLST_2	0	sanntis	1075057	1100562	NRP	Isolate	GCF_029909995.1_ASM2990999v1	refseq	NZ_CP094517.1
7100042	GCF_029909995.1_ASM2990999v1_CLST_3	0	sanntis	1823390	1911844	NRP|Polyketide	Isolate	GCF_029909995.1_ASM2990999v1	refseq	NZ_CP094517.1
7100043	GCF_029909995.1_ASM2990999v1_CLST_4	0	sanntis	2429588	2458564	NRP	Isolate	GCF_029909995.1_ASM2990999v1	refseq	NZ_CP094517.1
7100044	GCF_029909995.1_ASM2990999v1_CLST_5	0	sanntis	2534864	2559568	NRP	Isolate	GCF_029909995.1_ASM2990999v1	refseq	NZ_CP094517.1
7100045	GCF_029909995.1_ASM2990999v1_CLST_6	0	sanntis	2664553	2696409	Saccharide	Isolate	GCF_029909995.1_ASM2990999v1	refseq	NZ_CP094517.1
7100046	GCF_029909995.1_ASM2990999v1_CLST_7	0	sanntis	3090087	3141600	Saccharide	Isolate	GCF_029909995.1_ASM2990999v1	refseq	NZ_CP094517.1
7100047	GCF_029909995.1_ASM2990999v1_CLST_8	0	sanntis	3188704	3222122	Polyketide	Isolate	GCF_029909995.1_ASM2990999v1	refseq	NZ_CP094517.1
7100048	GCF_029909995.1_ASM2990999v1_CLST_9	0	sanntis	5098033	5109333	Polyketide	Isolate	GCF_029909995.1_ASM2990999v1	refseq	NZ_CP094517.1
7100049	GCF_029909995.1_ASM2990999v1_CLST_10	0	sanntis	5210286	5242777	Saccharide	Isolate	GCF_029909995.1_ASM2990999v1	refseq	NZ_CP094517.1
7100050	GCF_029909995.1_ASM2990999v1_CLST_11	0	sanntis	5694515	5712553	Terpene	Isolate	GCF_029909995.1_ASM2990999v1	refseq	NZ_CP094517.1
7100051	GCF_029909995.1_ASM2990999v1_CLST_12	0	sanntis	6629436	6642222	Other	Isolate	GCF_029909995.1_ASM2990999v1	refseq	NZ_CP094517.1
7100052	GCF_029909995.1_ASM2990999v1_CLST_13	0	sanntis	6724121	6729422	RiPP	Isolate	GCF_029909995.1_ASM2990999v1	refseq	NZ_CP094517.1
7100053	GCF_029909995.1_ASM2990999v1_CLST_14	0	sanntis	7198917	7218259	Terpene	Isolate	GCF_029909995.1_ASM2990999v1	refseq	NZ_CP094517.1
7100054	GCF_029909995.1_ASM2990999v1_CLST_15	0	sanntis	8428806	8443058	Polyketide	Isolate	GCF_029909995.1_ASM2990999v1	refseq	NZ_CP094517.1
7100066	GCF_029910015.1_ASM2991001v1_CLST_0	0	sanntis	291363	297582	Terpene	Isolate	GCF_029910015.1_ASM2991001v1	refseq	NZ_CP094519.1
7100067	GCF_029910015.1_ASM2991001v1_CLST_1	0	sanntis	1038274	1050026	NRP	Isolate	GCF_029910015.1_ASM2991001v1	refseq	NZ_CP094519.1
7100068	GCF_029910015.1_ASM2991001v1_CLST_2	0	sanntis	2048031	2060786	RiPP	Isolate	GCF_029910015.1_ASM2991001v1	refseq	NZ_CP094519.1
7100069	GCF_029910015.1_ASM2991001v1_CLST_3	0	sanntis	2478643	2524237	Saccharide	Isolate	GCF_029910015.1_ASM2991001v1	refseq	NZ_CP094519.1
7100070	GCF_029910015.1_ASM2991001v1_CLST_4	0	sanntis	2602867	2621025	Terpene	Isolate	GCF_029910015.1_ASM2991001v1	refseq	NZ_CP094519.1
7100071	GCF_029910015.1_ASM2991001v1_CLST_5	0	sanntis	4432368	4449070	Polyketide	Isolate	GCF_029910015.1_ASM2991001v1	refseq	NZ_CP094519.1
7100072	GCF_029910015.1_ASM2991001v1_CLST_6	0	sanntis	4837695	4912142	Saccharide	Isolate	GCF_029910015.1_ASM2991001v1	refseq	NZ_CP094519.1
7100073	GCF_029910015.1_ASM2991001v1_CLST_7	0	sanntis	4983187	5007801	Saccharide	Isolate	GCF_029910015.1_ASM2991001v1	refseq	NZ_CP094519.1
7100074	GCF_029910015.1_ASM2991001v1_CLST_8	0	sanntis	5051467	5089963	Saccharide	Isolate	GCF_029910015.1_ASM2991001v1	refseq	NZ_CP094519.1
7100075	GCF_029910015.1_ASM2991001v1_CLST_9	0	sanntis	5505622	5508336	Terpene	Isolate	GCF_029910015.1_ASM2991001v1	refseq	NZ_CP094519.1
7100076	GCF_029910015.1_ASM2991001v1_CLST_10	0	sanntis	5606464	5621130	Polyketide	Isolate	GCF_029910015.1_ASM2991001v1	refseq	NZ_CP094519.1
7100077	GCF_029910015.1_ASM2991001v1_CLST_11	0	sanntis	5696472	5808929	NRP	Isolate	GCF_029910015.1_ASM2991001v1	refseq	NZ_CP094519.1
7100078	GCF_029910015.1_ASM2991001v1_CLST_12	0	sanntis	5947335	5991432	Terpene	Isolate	GCF_029910015.1_ASM2991001v1	refseq	NZ_CP094519.1
7100079	GCF_029910015.1_ASM2991001v1_CLST_13	0	sanntis	6228488	6245238	Saccharide	Isolate	GCF_029910015.1_ASM2991001v1	refseq	NZ_CP094519.1
7100080	GCF_029910015.1_ASM2991001v1_CLST_14	0	sanntis	6710719	6730024	Polyketide	Isolate	GCF_029910015.1_ASM2991001v1	refseq	NZ_CP094519.1
7100081	GCF_029910015.1_ASM2991001v1_CLST_15	0	sanntis	7428031	7441339	Polyketide	Isolate	GCF_029910015.1_ASM2991001v1	refseq	NZ_CP094519.1
7100093	GCF_029910015.1_ASM2991001v1_CLST_27	0	sanntis	106344	126088	Other	Isolate	GCF_029910015.1_ASM2991001v1	refseq	NZ_CP094520.1
7100094	GCF_029910015.1_ASM2991001v1_CLST_28	1	sanntis	291461	316663	Saccharide	Isolate	GCF_029910015.1_ASM2991001v1	refseq	NZ_CP094520.1
7100097	GCF_029910035.1_ASM2991003v1_CLST_0	0	sanntis	79875	100507	Other	Isolate	GCF_029910035.1_ASM2991003v1	refseq	NZ_CP094522.1
7100098	GCF_029910035.1_ASM2991003v1_CLST_1	0	sanntis	192921	241902	Saccharide	Isolate	GCF_029910035.1_ASM2991003v1	refseq	NZ_CP094522.1
7100101	GCF_029910035.1_ASM2991003v1_CLST_4	0	sanntis	291363	297582	Terpene	Isolate	GCF_029910035.1_ASM2991003v1	refseq	NZ_CP094521.1
7100102	GCF_029910035.1_ASM2991003v1_CLST_5	0	sanntis	1038274	1050026	NRP	Isolate	GCF_029910035.1_ASM2991003v1	refseq	NZ_CP094521.1
7100103	GCF_029910035.1_ASM2991003v1_CLST_6	0	sanntis	2048031	2060786	RiPP	Isolate	GCF_029910035.1_ASM2991003v1	refseq	NZ_CP094521.1
7100104	GCF_029910035.1_ASM2991003v1_CLST_7	0	sanntis	2478643	2524237	Saccharide	Isolate	GCF_029910035.1_ASM2991003v1	refseq	NZ_CP094521.1
7100105	GCF_029910035.1_ASM2991003v1_CLST_8	0	sanntis	2602867	2621025	Terpene	Isolate	GCF_029910035.1_ASM2991003v1	refseq	NZ_CP094521.1
7100106	GCF_029910035.1_ASM2991003v1_CLST_9	0	sanntis	4430936	4447638	Polyketide	Isolate	GCF_029910035.1_ASM2991003v1	refseq	NZ_CP094521.1
7100107	GCF_029910035.1_ASM2991003v1_CLST_10	0	sanntis	4836263	4910710	Saccharide	Isolate	GCF_029910035.1_ASM2991003v1	refseq	NZ_CP094521.1
7100108	GCF_029910035.1_ASM2991003v1_CLST_11	0	sanntis	4981755	5006369	Saccharide	Isolate	GCF_029910035.1_ASM2991003v1	refseq	NZ_CP094521.1
7100109	GCF_029910035.1_ASM2991003v1_CLST_12	0	sanntis	5050035	5088531	Saccharide	Isolate	GCF_029910035.1_ASM2991003v1	refseq	NZ_CP094521.1
7100110	GCF_029910035.1_ASM2991003v1_CLST_13	0	sanntis	5504190	5506904	Terpene	Isolate	GCF_029910035.1_ASM2991003v1	refseq	NZ_CP094521.1
7100111	GCF_029910035.1_ASM2991003v1_CLST_14	0	sanntis	5605032	5619698	Polyketide	Isolate	GCF_029910035.1_ASM2991003v1	refseq	NZ_CP094521.1
7100112	GCF_029910035.1_ASM2991003v1_CLST_15	0	sanntis	5695040	5807496	NRP	Isolate	GCF_029910035.1_ASM2991003v1	refseq	NZ_CP094521.1
7100113	GCF_029910035.1_ASM2991003v1_CLST_16	0	sanntis	5945902	5989999	Terpene	Isolate	GCF_029910035.1_ASM2991003v1	refseq	NZ_CP094521.1
7100114	GCF_029910035.1_ASM2991003v1_CLST_17	0	sanntis	6228876	6245626	Saccharide	Isolate	GCF_029910035.1_ASM2991003v1	refseq	NZ_CP094521.1
7100115	GCF_029910035.1_ASM2991003v1_CLST_18	0	sanntis	6711107	6730412	Polyketide	Isolate	GCF_029910035.1_ASM2991003v1	refseq	NZ_CP094521.1
7100116	GCF_029910035.1_ASM2991003v1_CLST_19	0	sanntis	7428419	7441727	Polyketide	Isolate	GCF_029910035.1_ASM2991003v1	refseq	NZ_CP094521.1
7100128	GCF_029910055.1_ASM2991005v1_CLST_0	0	sanntis	291363	297582	Terpene	Isolate	GCF_029910055.1_ASM2991005v1	refseq	NZ_CP094523.1
7100129	GCF_029910055.1_ASM2991005v1_CLST_1	0	sanntis	1038274	1050026	NRP	Isolate	GCF_029910055.1_ASM2991005v1	refseq	NZ_CP094523.1
7100130	GCF_029910055.1_ASM2991005v1_CLST_2	0	sanntis	2048031	2060786	RiPP	Isolate	GCF_029910055.1_ASM2991005v1	refseq	NZ_CP094523.1
7100131	GCF_029910055.1_ASM2991005v1_CLST_3	0	sanntis	2478643	2524237	Saccharide	Isolate	GCF_029910055.1_ASM2991005v1	refseq	NZ_CP094523.1
7100132	GCF_029910055.1_ASM2991005v1_CLST_4	0	sanntis	2602867	2621025	Terpene	Isolate	GCF_029910055.1_ASM2991005v1	refseq	NZ_CP094523.1
7100133	GCF_029910055.1_ASM2991005v1_CLST_5	0	sanntis	4430936	4447638	Polyketide	Isolate	GCF_029910055.1_ASM2991005v1	refseq	NZ_CP094523.1
7100134	GCF_029910055.1_ASM2991005v1_CLST_6	0	sanntis	4836263	4910710	Saccharide	Isolate	GCF_029910055.1_ASM2991005v1	refseq	NZ_CP094523.1
7100135	GCF_029910055.1_ASM2991005v1_CLST_7	0	sanntis	4981755	5006369	Saccharide	Isolate	GCF_029910055.1_ASM2991005v1	refseq	NZ_CP094523.1
7100136	GCF_029910055.1_ASM2991005v1_CLST_8	0	sanntis	5050035	5088531	Saccharide	Isolate	GCF_029910055.1_ASM2991005v1	refseq	NZ_CP094523.1
7100137	GCF_029910055.1_ASM2991005v1_CLST_9	0	sanntis	5504190	5506904	Terpene	Isolate	GCF_029910055.1_ASM2991005v1	refseq	NZ_CP094523.1
7100138	GCF_029910055.1_ASM2991005v1_CLST_10	0	sanntis	5605032	5619698	Polyketide	Isolate	GCF_029910055.1_ASM2991005v1	refseq	NZ_CP094523.1
7100139	GCF_029910055.1_ASM2991005v1_CLST_11	0	sanntis	5695040	5807496	NRP	Isolate	GCF_029910055.1_ASM2991005v1	refseq	NZ_CP094523.1
7100140	GCF_029910055.1_ASM2991005v1_CLST_12	0	sanntis	5945901	5989998	Terpene	Isolate	GCF_029910055.1_ASM2991005v1	refseq	NZ_CP094523.1
7100141	GCF_029910055.1_ASM2991005v1_CLST_13	0	sanntis	6227054	6243804	Saccharide	Isolate	GCF_029910055.1_ASM2991005v1	refseq	NZ_CP094523.1
7100142	GCF_029910055.1_ASM2991005v1_CLST_14	0	sanntis	6709285	6728590	Polyketide	Isolate	GCF_029910055.1_ASM2991005v1	refseq	NZ_CP094523.1
7100143	GCF_029910055.1_ASM2991005v1_CLST_15	0	sanntis	7426597	7444772	Polyketide	Isolate	GCF_029910055.1_ASM2991005v1	refseq	NZ_CP094523.1
7100155	GCF_029910055.1_ASM2991005v1_CLST_27	0	sanntis	79875	100507	Other	Isolate	GCF_029910055.1_ASM2991005v1	refseq	NZ_CP094524.1
7100156	GCF_029910055.1_ASM2991005v1_CLST_28	0	sanntis	192921	241902	Saccharide	Isolate	GCF_029910055.1_ASM2991005v1	refseq	NZ_CP094524.1
7100159	GCF_029910075.1_ASM2991007v1_CLST_0	0	sanntis	521275	525669	Other	Isolate	GCF_029910075.1_ASM2991007v1	refseq	NZ_CP094525.1
7100160	GCF_029910075.1_ASM2991007v1_CLST_1	0	sanntis	758729	764952	Terpene	Isolate	GCF_029910075.1_ASM2991007v1	refseq	NZ_CP094525.1
7100161	GCF_029910075.1_ASM2991007v1_CLST_2	0	sanntis	1075042	1088842	Other	Isolate	GCF_029910075.1_ASM2991007v1	refseq	NZ_CP094525.1
7100162	GCF_029910075.1_ASM2991007v1_CLST_3	0	sanntis	1806030	1845097	NRP|Polyketide	Isolate	GCF_029910075.1_ASM2991007v1	refseq	NZ_CP094525.1
7100163	GCF_029910075.1_ASM2991007v1_CLST_4	0	sanntis	2726486	2740000	RiPP	Isolate	GCF_029910075.1_ASM2991007v1	refseq	NZ_CP094525.1
7100164	GCF_029910075.1_ASM2991007v1_CLST_5	0	sanntis	3221757	3273333	Saccharide	Isolate	GCF_029910075.1_ASM2991007v1	refseq	NZ_CP094525.1
7100165	GCF_029910075.1_ASM2991007v1_CLST_6	0	sanntis	3313206	3338373	Saccharide	Isolate	GCF_029910075.1_ASM2991007v1	refseq	NZ_CP094525.1
7100166	GCF_029910075.1_ASM2991007v1_CLST_7	0	sanntis	4979861	4990681	RiPP	Isolate	GCF_029910075.1_ASM2991007v1	refseq	NZ_CP094525.1
7100167	GCF_029910075.1_ASM2991007v1_CLST_8	0	sanntis	5398616	5418064	Polyketide	Isolate	GCF_029910075.1_ASM2991007v1	refseq	NZ_CP094525.1
7100168	GCF_029910075.1_ASM2991007v1_CLST_9	0	sanntis	5781654	5860944	Saccharide	Isolate	GCF_029910075.1_ASM2991007v1	refseq	NZ_CP094525.1
7100169	GCF_029910075.1_ASM2991007v1_CLST_10	0	sanntis	5958476	5978217	Terpene	Isolate	GCF_029910075.1_ASM2991007v1	refseq	NZ_CP094525.1
7100170	GCF_029910075.1_ASM2991007v1_CLST_11	0	sanntis	6065944	6105821	Saccharide	Isolate	GCF_029910075.1_ASM2991007v1	refseq	NZ_CP094525.1
7100171	GCF_029910075.1_ASM2991007v1_CLST_12	0	sanntis	6728868	6742975	Terpene	Isolate	GCF_029910075.1_ASM2991007v1	refseq	NZ_CP094525.1
7100172	GCF_029910075.1_ASM2991007v1_CLST_13	0	sanntis	6842117	6874221	Saccharide	Isolate	GCF_029910075.1_ASM2991007v1	refseq	NZ_CP094525.1
7100173	GCF_029910075.1_ASM2991007v1_CLST_14	0	sanntis	7086970	7110040	NRP	Isolate	GCF_029910075.1_ASM2991007v1	refseq	NZ_CP094525.1
7100174	GCF_029910075.1_ASM2991007v1_CLST_15	0	sanntis	7172476	7210211	Terpene	Isolate	GCF_029910075.1_ASM2991007v1	refseq	NZ_CP094525.1
7100175	GCF_029910075.1_ASM2991007v1_CLST_16	0	sanntis	7457715	7473046	Polyketide	Isolate	GCF_029910075.1_ASM2991007v1	refseq	NZ_CP094525.1
7100176	GCF_029910075.1_ASM2991007v1_CLST_17	0	sanntis	8263543	8273817	NRP	Isolate	GCF_029910075.1_ASM2991007v1	refseq	NZ_CP094525.1
7100185	GCF_029910095.1_ASM2991009v1_CLST_0	0	sanntis	62252	64732	Polyketide	Isolate	GCF_029910095.1_ASM2991009v1	refseq	NZ_CP094526.1
7100186	GCF_029910095.1_ASM2991009v1_CLST_1	0	sanntis	298389	304606	Terpene	Isolate	GCF_029910095.1_ASM2991009v1	refseq	NZ_CP094526.1
7100187	GCF_029910095.1_ASM2991009v1_CLST_2	0	sanntis	614726	628529	Other	Isolate	GCF_029910095.1_ASM2991009v1	refseq	NZ_CP094526.1
7100188	GCF_029910095.1_ASM2991009v1_CLST_3	0	sanntis	1345801	1384871	NRP|Polyketide	Isolate	GCF_029910095.1_ASM2991009v1	refseq	NZ_CP094526.1
7100189	GCF_029910095.1_ASM2991009v1_CLST_4	0	sanntis	2266359	2279877	RiPP	Isolate	GCF_029910095.1_ASM2991009v1	refseq	NZ_CP094526.1
7100190	GCF_029910095.1_ASM2991009v1_CLST_5	0	sanntis	2770547	2813293	Saccharide	Isolate	GCF_029910095.1_ASM2991009v1	refseq	NZ_CP094526.1
7100191	GCF_029910095.1_ASM2991009v1_CLST_6	0	sanntis	2853170	2878340	Saccharide	Isolate	GCF_029910095.1_ASM2991009v1	refseq	NZ_CP094526.1
7100192	GCF_029910095.1_ASM2991009v1_CLST_7	0	sanntis	4519979	4530800	RiPP	Isolate	GCF_029910095.1_ASM2991009v1	refseq	NZ_CP094526.1
7100193	GCF_029910095.1_ASM2991009v1_CLST_8	0	sanntis	4939300	4958216	Polyketide	Isolate	GCF_029910095.1_ASM2991009v1	refseq	NZ_CP094526.1
7100194	GCF_029910095.1_ASM2991009v1_CLST_9	0	sanntis	5321842	5399171	Saccharide	Isolate	GCF_029910095.1_ASM2991009v1	refseq	NZ_CP094526.1
7100195	GCF_029910095.1_ASM2991009v1_CLST_10	0	sanntis	5497768	5516830	Terpene	Isolate	GCF_029910095.1_ASM2991009v1	refseq	NZ_CP094526.1
7100196	GCF_029910095.1_ASM2991009v1_CLST_11	0	sanntis	5603898	5646488	Saccharide	Isolate	GCF_029910095.1_ASM2991009v1	refseq	NZ_CP094526.1
7100197	GCF_029910095.1_ASM2991009v1_CLST_12	0	sanntis	6269817	6282025	Terpene	Isolate	GCF_029910095.1_ASM2991009v1	refseq	NZ_CP094526.1
7100198	GCF_029910095.1_ASM2991009v1_CLST_13	0	sanntis	6382450	6397116	Polyketide	Isolate	GCF_029910095.1_ASM2991009v1	refseq	NZ_CP094526.1
7100199	GCF_029910095.1_ASM2991009v1_CLST_14	0	sanntis	6625419	6648490	NRP	Isolate	GCF_029910095.1_ASM2991009v1	refseq	NZ_CP094526.1
7100200	GCF_029910095.1_ASM2991009v1_CLST_15	0	sanntis	6710940	6748681	Terpene	Isolate	GCF_029910095.1_ASM2991009v1	refseq	NZ_CP094526.1
7100201	GCF_029910095.1_ASM2991009v1_CLST_16	0	sanntis	6996222	7011556	Polyketide	Isolate	GCF_029910095.1_ASM2991009v1	refseq	NZ_CP094526.1
7100202	GCF_029910095.1_ASM2991009v1_CLST_17	0	sanntis	7802173	7815921	NRP	Isolate	GCF_029910095.1_ASM2991009v1	refseq	NZ_CP094526.1
7100212	GCF_030127805.1_ASM3012780v1_CLST_0	0	sanntis	19409	35353	Saccharide	Isolate	GCF_030127805.1_ASM3012780v1	refseq	NZ_JAIFJR010000014.1
7100213	GCF_030127805.1_ASM3012780v1_CLST_1	10	sanntis	319	32341	Other	Isolate	GCF_030127805.1_ASM3012780v1	refseq	NZ_JAIFJR010000006.1
7100214	GCF_030127805.1_ASM3012780v1_CLST_2	0	sanntis	169650	183985	Saccharide	Isolate	GCF_030127805.1_ASM3012780v1	refseq	NZ_JAIFJR010000006.1
7100217	GCF_030127805.1_ASM3012780v1_CLST_5	0	sanntis	886117	892245	Polyketide	Isolate	GCF_030127805.1_ASM3012780v1	refseq	NZ_JAIFJR010000001.1
7100220	GCF_030127805.1_ASM3012780v1_CLST_8	0	sanntis	193293	201433	NRP	Isolate	GCF_030127805.1_ASM3012780v1	refseq	NZ_JAIFJR010000004.1
7100221	GCF_030127805.1_ASM3012780v1_CLST_9	1	sanntis	429105	453371	Saccharide	Isolate	GCF_030127805.1_ASM3012780v1	refseq	NZ_JAIFJR010000004.1
7100222	GCF_030127805.1_ASM3012780v1_CLST_10	11	sanntis	2	5072	Saccharide	Isolate	GCF_030127805.1_ASM3012780v1	refseq	NZ_JAIFJR010000027.1
7100223	GCF_030127805.1_ASM3012780v1_CLST_11	0	sanntis	119146	122701	Other	Isolate	GCF_030127805.1_ASM3012780v1	refseq	NZ_JAIFJR010000003.1
7100224	GCF_030127805.1_ASM3012780v1_CLST_12	0	sanntis	438068	461253	NRP	Isolate	GCF_030127805.1_ASM3012780v1	refseq	NZ_JAIFJR010000003.1
7100226	GCF_030127805.1_ASM3012780v1_CLST_14	0	sanntis	190270	204853	RiPP	Isolate	GCF_030127805.1_ASM3012780v1	refseq	NZ_JAIFJR010000007.1
7100227	GCF_030127815.1_ASM3012781v1_CLST_0	0	sanntis	229661	237801	NRP	Isolate	GCF_030127815.1_ASM3012781v1	refseq	NZ_JAIFJU010000004.1
7100228	GCF_030127815.1_ASM3012781v1_CLST_1	1	sanntis	463756	487879	Saccharide	Isolate	GCF_030127815.1_ASM3012781v1	refseq	NZ_JAIFJU010000004.1
7100229	GCF_030127815.1_ASM3012781v1_CLST_2	0	sanntis	22235	38179	Saccharide	Isolate	GCF_030127815.1_ASM3012781v1	refseq	NZ_JAIFJU010000017.1
7100230	GCF_030127815.1_ASM3012781v1_CLST_3	0	sanntis	190873	207457	Saccharide	Isolate	GCF_030127815.1_ASM3012781v1	refseq	NZ_JAIFJU010000007.1
7100231	GCF_030127815.1_ASM3012781v1_CLST_4	10	sanntis	2	4709	RiPP	Isolate	GCF_030127815.1_ASM3012781v1	refseq	NZ_JAIFJU010000012.1
7100232	GCF_030127815.1_ASM3012781v1_CLST_5	0	sanntis	71730	73297	Polyketide	Isolate	GCF_030127815.1_ASM3012781v1	refseq	NZ_JAIFJU010000008.1
7100234	GCF_030127815.1_ASM3012781v1_CLST_7	0	sanntis	415478	438646	NRP	Isolate	GCF_030127815.1_ASM3012781v1	refseq	NZ_JAIFJU010000001.1
7100237	GCF_030127815.1_ASM3012781v1_CLST_10	0	sanntis	65162	69058	Polyketide	Isolate	GCF_030127815.1_ASM3012781v1	refseq	NZ_JAIFJU010000002.1
7100239	GCF_030127865.1_ASM3012786v1_CLST_0	0	sanntis	10836	33154	NRP	Isolate	GCF_030127865.1_ASM3012786v1	refseq	NZ_JAIFJV010000010.1
7100241	GCF_030127865.1_ASM3012786v1_CLST_2	0	sanntis	48311	64255	Saccharide	Isolate	GCF_030127865.1_ASM3012786v1	refseq	NZ_JAIFJV010000016.1
7100242	GCF_030127865.1_ASM3012786v1_CLST_3	0	sanntis	59607	87933	Saccharide	Isolate	GCF_030127865.1_ASM3012786v1	refseq	NZ_JAIFJV010000006.1
7100243	GCF_030127865.1_ASM3012786v1_CLST_4	0	sanntis	152103	155659	Other	Isolate	GCF_030127865.1_ASM3012786v1	refseq	NZ_JAIFJV010000006.1
7100245	GCF_030127865.1_ASM3012786v1_CLST_6	0	sanntis	186742	204365	Saccharide	Isolate	GCF_030127865.1_ASM3012786v1	refseq	NZ_JAIFJV010000005.1
7100247	GCF_030127865.1_ASM3012786v1_CLST_8	0	sanntis	198810	213724	RiPP	Isolate	GCF_030127865.1_ASM3012786v1	refseq	NZ_JAIFJV010000009.1
7100248	GCF_030127865.1_ASM3012786v1_CLST_9	0	sanntis	293497	301637	NRP	Isolate	GCF_030127865.1_ASM3012786v1	refseq	NZ_JAIFJV010000002.1
7100249	GCF_030127865.1_ASM3012786v1_CLST_10	0	sanntis	528920	566325	Saccharide	Isolate	GCF_030127865.1_ASM3012786v1	refseq	NZ_JAIFJV010000002.1
7100251	GCF_030127885.1_ASM3012788v1_CLST_0	0	sanntis	97512	101068	Other	Isolate	GCF_030127885.1_ASM3012788v1	refseq	NZ_JAIFJS010000006.1
7100252	GCF_030127885.1_ASM3012788v1_CLST_1	0	sanntis	206307	220939	RiPP	Isolate	GCF_030127885.1_ASM3012788v1	refseq	NZ_JAIFJS010000009.1
7100253	GCF_030127885.1_ASM3012788v1_CLST_2	0	sanntis	187200	203947	Saccharide	Isolate	GCF_030127885.1_ASM3012788v1	refseq	NZ_JAIFJS010000005.1
7100254	GCF_030127885.1_ASM3012788v1_CLST_3	0	sanntis	104633	126808	NRP	Isolate	GCF_030127885.1_ASM3012788v1	refseq	NZ_JAIFJS010000008.1
7100256	GCF_030127885.1_ASM3012788v1_CLST_5	0	sanntis	22234	38178	Saccharide	Isolate	GCF_030127885.1_ASM3012788v1	refseq	NZ_JAIFJS010000016.1
7100257	GCF_030127885.1_ASM3012788v1_CLST_6	0	sanntis	65138	101004	NRP|Polyketide	Isolate	GCF_030127885.1_ASM3012788v1	refseq	NZ_JAIFJS010000001.1
7100258	GCF_030127885.1_ASM3012788v1_CLST_7	0	sanntis	133165	163637	RiPP	Isolate	GCF_030127885.1_ASM3012788v1	refseq	NZ_JAIFJS010000001.1
7100259	GCF_030127885.1_ASM3012788v1_CLST_8	0	sanntis	851347	855243	Polyketide	Isolate	GCF_030127885.1_ASM3012788v1	refseq	NZ_JAIFJS010000001.1
7100263	GCF_030127885.1_ASM3012788v1_CLST_12	0	sanntis	14927	58429	Saccharide	Isolate	GCF_030127885.1_ASM3012788v1	refseq	NZ_JAIFJS010000004.1
7100264	GCF_030127885.1_ASM3012788v1_CLST_13	0	sanntis	291144	299284	NRP	Isolate	GCF_030127885.1_ASM3012788v1	refseq	NZ_JAIFJS010000004.1
7100266	GCF_030128405.1_ASM3012840v1_CLST_0	0	sanntis	118931	122392	Other	Isolate	GCF_030128405.1_ASM3012840v1	refseq	NZ_JAIFJX010000003.1
7100267	GCF_030128405.1_ASM3012840v1_CLST_1	0	sanntis	428608	450563	NRP	Isolate	GCF_030128405.1_ASM3012840v1	refseq	NZ_JAIFJX010000003.1
7100269	GCF_030128405.1_ASM3012840v1_CLST_3	0	sanntis	177885	195502	Saccharide	Isolate	GCF_030128405.1_ASM3012840v1	refseq	NZ_JAIFJX010000004.1
7100272	GCF_030128405.1_ASM3012840v1_CLST_6	0	sanntis	48442	64313	Saccharide	Isolate	GCF_030128405.1_ASM3012840v1	refseq	NZ_JAIFJX010000012.1
7100273	GCF_030128405.1_ASM3012840v1_CLST_7	0	sanntis	208802	223399	RiPP	Isolate	GCF_030128405.1_ASM3012840v1	refseq	NZ_JAIFJX010000006.1
7100275	GCF_030128405.1_ASM3012840v1_CLST_9	0	sanntis	187416	195556	NRP	Isolate	GCF_030128405.1_ASM3012840v1	refseq	NZ_JAIFJX010000001.1
7100276	GCF_030128405.1_ASM3012840v1_CLST_10	0	sanntis	428654	468838	Saccharide	Isolate	GCF_030128405.1_ASM3012840v1	refseq	NZ_JAIFJX010000001.1
7100277	GCF_913566895.1_201901311_CLST_0	10	sanntis	159	16915	Other	Isolate	GCF_913566895.1_201901311	refseq	NZ_CAJYCN010000013.1
7100280	GCF_913566895.1_201901311_CLST_3	10	sanntis	42	6686	Saccharide	Isolate	GCF_913566895.1_201901311	refseq	NZ_CAJYCN010000024.1
7100282	GCF_913566895.1_201901311_CLST_5	0	sanntis	39950	44199	Terpene	Isolate	GCF_913566895.1_201901311	refseq	NZ_CAJYCN010000018.1
7100286	GCF_916618725.1_PRJEB46702_CLST_0	0	sanntis	88492	101028	NRP|Polyketide	Isolate	GCF_916618725.1_PRJEB46702	refseq	NZ_CAKAJZ010000007.1
7100290	GCF_916618725.1_PRJEB46702_CLST_4	0	sanntis	214764	227073	Other	Isolate	GCF_916618725.1_PRJEB46702	refseq	NZ_CAKAJZ010000002.1
7100291	GCF_916618725.1_PRJEB46702_CLST_5	0	sanntis	394445	416163	Saccharide	Isolate	GCF_916618725.1_PRJEB46702	refseq	NZ_CAKAJZ010000002.1
7100293	GCF_916618725.1_PRJEB46702_CLST_7	0	sanntis	400549	407358	Polyketide	Isolate	GCF_916618725.1_PRJEB46702	refseq	NZ_CAKAJZ010000001.1
7100294	GCF_916618725.1_PRJEB46702_CLST_8	0	sanntis	456092	465342	Polyketide	Isolate	GCF_916618725.1_PRJEB46702	refseq	NZ_CAKAJZ010000001.1
7100295	GCF_916618725.1_PRJEB46702_CLST_9	0	sanntis	512520	521069	Saccharide	Isolate	GCF_916618725.1_PRJEB46702	refseq	NZ_CAKAJZ010000001.1
7100296	GCF_916618725.1_PRJEB46702_CLST_10	0	sanntis	598661	601443	Polyketide	Isolate	GCF_916618725.1_PRJEB46702	refseq	NZ_CAKAJZ010000001.1
7100299	GCF_916618745.1_PRJEB46696_CLST_0	0	sanntis	39866	41930	Polyketide	Isolate	GCF_916618745.1_PRJEB46696	refseq	NZ_OU745373.1
7100300	GCF_916618745.1_PRJEB46696_CLST_1	0	sanntis	1170444	1177221	Polyketide	Isolate	GCF_916618745.1_PRJEB46696	refseq	NZ_OU745373.1
7100301	GCF_916618745.1_PRJEB46696_CLST_2	0	sanntis	1421248	1434322	Polyketide	Isolate	GCF_916618745.1_PRJEB46696	refseq	NZ_OU745373.1
7100302	GCF_916618745.1_PRJEB46696_CLST_3	0	sanntis	1763359	1776314	Other	Isolate	GCF_916618745.1_PRJEB46696	refseq	NZ_OU745373.1
7100303	GCF_916618745.1_PRJEB46696_CLST_4	0	sanntis	2251693	2258256	RiPP	Isolate	GCF_916618745.1_PRJEB46696	refseq	NZ_OU745373.1
7100307	GCF_916618755.1_PRJEB46692_CLST_0	10	sanntis	215	6091	NRP|Saccharide	Isolate	GCF_916618755.1_PRJEB46692	refseq	NZ_CAKAKB010000001.1
7100308	GCF_916618755.1_PRJEB46692_CLST_1	0	sanntis	223788	232814	Terpene	Isolate	GCF_916618755.1_PRJEB46692	refseq	NZ_CAKAKB010000001.1
7100311	GCF_916618755.1_PRJEB46692_CLST_4	0	sanntis	735554	760458	Other	Isolate	GCF_916618755.1_PRJEB46692	refseq	NZ_CAKAKB010000003.1
7100312	GCF_916618755.1_PRJEB46692_CLST_5	0	sanntis	1087136	1097899	Polyketide	Isolate	GCF_916618755.1_PRJEB46692	refseq	NZ_CAKAKB010000003.1
7100314	GCF_916618755.1_PRJEB46692_CLST_7	0	sanntis	319642	366105	Saccharide	Isolate	GCF_916618755.1_PRJEB46692	refseq	NZ_CAKAKB010000002.1
7100315	GCF_916618765.1_PRJEB46699_CLST_0	0	sanntis	939571	955213	NRP|Polyketide	Isolate	GCF_916618765.1_PRJEB46699	refseq	NZ_CAKAKD010000001.1
7100316	GCF_916618765.1_PRJEB46699_CLST_1	0	sanntis	1091261	1097649	NRP	Isolate	GCF_916618765.1_PRJEB46699	refseq	NZ_CAKAKD010000001.1
7100317	GCF_916618765.1_PRJEB46699_CLST_2	0	sanntis	1118777	1130041	Terpene	Isolate	GCF_916618765.1_PRJEB46699	refseq	NZ_CAKAKD010000001.1
7100318	GCF_916618765.1_PRJEB46699_CLST_3	0	sanntis	1437859	1455390	Other	Isolate	GCF_916618765.1_PRJEB46699	refseq	NZ_CAKAKD010000001.1
7100322	GCF_916618775.1_PRJEB46698_CLST_0	0	sanntis	20569	30482	Saccharide	Isolate	GCF_916618775.1_PRJEB46698	refseq	NZ_CAKAKA010000001.1
7100323	GCF_916618775.1_PRJEB46698_CLST_1	0	sanntis	677774	695048	Saccharide	Isolate	GCF_916618775.1_PRJEB46698	refseq	NZ_CAKAKA010000001.1
7100324	GCF_916618775.1_PRJEB46698_CLST_2	0	sanntis	152515	169282	Saccharide	Isolate	GCF_916618775.1_PRJEB46698	refseq	NZ_CAKAKA010000003.1
7100325	GCF_916618775.1_PRJEB46698_CLST_3	0	sanntis	294415	310046	Other	Isolate	GCF_916618775.1_PRJEB46698	refseq	NZ_CAKAKA010000003.1
7100326	GCF_916618775.1_PRJEB46698_CLST_4	0	sanntis	1169286	1187080	Saccharide	Isolate	GCF_916618775.1_PRJEB46698	refseq	NZ_CAKAKA010000003.1
7100328	GCF_916618775.1_PRJEB46698_CLST_6	0	sanntis	406279	437661	NRP	Isolate	GCF_916618775.1_PRJEB46698	refseq	NZ_CAKAKA010000002.1
7100329	GCF_916618775.1_PRJEB46698_CLST_7	0	sanntis	824009	832533	RiPP	Isolate	GCF_916618775.1_PRJEB46698	refseq	NZ_CAKAKA010000002.1
7100330	GCF_916618775.1_PRJEB46698_CLST_8	0	sanntis	2131453	2184101	Saccharide	Isolate	GCF_916618775.1_PRJEB46698	refseq	NZ_CAKAKA010000002.1
7100331	GCF_916618775.1_PRJEB46698_CLST_9	0	sanntis	2414633	2430991	Other	Isolate	GCF_916618775.1_PRJEB46698	refseq	NZ_CAKAKA010000002.1
7100332	GCF_916618775.1_PRJEB46698_CLST_10	0	sanntis	2483933	2492059	NRP	Isolate	GCF_916618775.1_PRJEB46698	refseq	NZ_CAKAKA010000002.1
7100335	GCF_916618875.1_PRJEB46721_CLST_0	0	sanntis	35495	68214	Other	Isolate	GCF_916618875.1_PRJEB46721	refseq	NZ_CAKAKK010000004.1
7100336	GCF_916618875.1_PRJEB46721_CLST_1	1	sanntis	276796	290334	NRP	Isolate	GCF_916618875.1_PRJEB46721	refseq	NZ_CAKAKK010000004.1
7100340	GCF_916618875.1_PRJEB46721_CLST_5	0	sanntis	7248	43610	Polyketide	Isolate	GCF_916618875.1_PRJEB46721	refseq	NZ_CAKAKK010000007.1
7100344	GCF_916618875.1_PRJEB46721_CLST_9	10	sanntis	2	66825	NRP	Isolate	GCF_916618875.1_PRJEB46721	refseq	NZ_CAKAKK010000019.1
7100347	GCF_916618875.1_PRJEB46721_CLST_12	0	sanntis	243753	253369	Other	Isolate	GCF_916618875.1_PRJEB46721	refseq	NZ_CAKAKK010000005.1
7100349	GCF_916618885.1_PRJEB46709_CLST_0	0	sanntis	622065	628515	RiPP	Isolate	GCF_916618885.1_PRJEB46709	refseq	NZ_CAKAKH010000001.1
7100350	GCF_916618885.1_PRJEB46709_CLST_1	0	sanntis	1154989	1205078	Saccharide	Isolate	GCF_916618885.1_PRJEB46709	refseq	NZ_CAKAKH010000001.1
7100351	GCF_916618885.1_PRJEB46709_CLST_2	0	sanntis	1659259	1666385	Polyketide	Isolate	GCF_916618885.1_PRJEB46709	refseq	NZ_CAKAKH010000001.1
7100354	GCF_916618895.1_PRJEB46716_CLST_0	0	sanntis	311484	322448	Polyketide	Isolate	GCF_916618895.1_PRJEB46716	refseq	NZ_OU745391.1
7100355	GCF_916618895.1_PRJEB46716_CLST_1	0	sanntis	602996	621888	Polyketide	Isolate	GCF_916618895.1_PRJEB46716	refseq	NZ_OU745391.1
7100356	GCF_916618895.1_PRJEB46716_CLST_2	0	sanntis	1680649	1683987	Other	Isolate	GCF_916618895.1_PRJEB46716	refseq	NZ_OU745391.1
7100357	GCF_916618895.1_PRJEB46716_CLST_3	0	sanntis	1691160	1724701	Saccharide	Isolate	GCF_916618895.1_PRJEB46716	refseq	NZ_OU745391.1
7100360	GCF_916618905.1_PRJEB46717_CLST_0	0	sanntis	944241	959089	Other	Isolate	GCF_916618905.1_PRJEB46717	refseq	NZ_CAKAKI010000001.1
7100361	GCF_916618905.1_PRJEB46717_CLST_1	0	sanntis	2218129	2238384	Terpene	Isolate	GCF_916618905.1_PRJEB46717	refseq	NZ_CAKAKI010000001.1
7100362	GCF_916618905.1_PRJEB46717_CLST_2	0	sanntis	4025845	4051934	Saccharide	Isolate	GCF_916618905.1_PRJEB46717	refseq	NZ_CAKAKI010000001.1
7100363	GCF_916618905.1_PRJEB46717_CLST_3	0	sanntis	4148167	4192674	NRP	Isolate	GCF_916618905.1_PRJEB46717	refseq	NZ_CAKAKI010000001.1
7100364	GCF_916618905.1_PRJEB46717_CLST_4	0	sanntis	4430819	4454488	NRP	Isolate	GCF_916618905.1_PRJEB46717	refseq	NZ_CAKAKI010000001.1
7100365	GCF_916618905.1_PRJEB46717_CLST_5	0	sanntis	4761758	4772603	Saccharide	Isolate	GCF_916618905.1_PRJEB46717	refseq	NZ_CAKAKI010000001.1
7100371	GCF_916618905.1_PRJEB46717_CLST_11	0	sanntis	16983	29332	NRP|Polyketide	Isolate	GCF_916618905.1_PRJEB46717	refseq	NZ_CAKAKI010000002.1
7100372	GCF_916618915.1_PRJEB46724_CLST_0	0	sanntis	2840234	2864177	Other	Isolate	GCF_916618915.1_PRJEB46724	refseq	NZ_CAKAKE010000001.1
7100373	GCF_916618915.1_PRJEB46724_CLST_1	0	sanntis	3156569	3181709	Saccharide	Isolate	GCF_916618915.1_PRJEB46724	refseq	NZ_CAKAKE010000001.1
7100375	GCF_916618925.1_PRJEB46722_CLST_0	10	sanntis	215	42830	Saccharide	Isolate	GCF_916618925.1_PRJEB46722	refseq	NZ_CAKAKJ010000001.1
7100376	GCF_916618925.1_PRJEB46722_CLST_1	0	sanntis	861256	912117	NRP	Isolate	GCF_916618925.1_PRJEB46722	refseq	NZ_CAKAKJ010000001.1
7100377	GCF_916618925.1_PRJEB46722_CLST_2	0	sanntis	918954	938610	NRP	Isolate	GCF_916618925.1_PRJEB46722	refseq	NZ_CAKAKJ010000001.1
7100378	GCF_916618925.1_PRJEB46722_CLST_3	0	sanntis	1396061	1421511	Saccharide	Isolate	GCF_916618925.1_PRJEB46722	refseq	NZ_CAKAKJ010000001.1
7100382	GCF_916618925.1_PRJEB46722_CLST_7	0	sanntis	350918	364022	NRP	Isolate	GCF_916618925.1_PRJEB46722	refseq	NZ_CAKAKJ010000005.1
7100385	GCF_916618925.1_PRJEB46722_CLST_10	0	sanntis	1371142	1380339	Other	Isolate	GCF_916618925.1_PRJEB46722	refseq	NZ_CAKAKJ010000002.1
7100386	GCF_916618925.1_PRJEB46722_CLST_11	0	sanntis	453540	458887	NRP	Isolate	GCF_916618925.1_PRJEB46722	refseq	NZ_CAKAKJ010000003.1
7100388	GCF_916618935.1_PRJEB46715_CLST_0	0	sanntis	53696	78138	NRP	Isolate	GCF_916618935.1_PRJEB46715	refseq	NZ_CAKAKF010000001.1
7100389	GCF_916618935.1_PRJEB46715_CLST_1	0	sanntis	597331	651044	Saccharide	Isolate	GCF_916618935.1_PRJEB46715	refseq	NZ_CAKAKF010000001.1
7100392	GCF_916618945.1_PRJEB46708_CLST_0	0	sanntis	787153	795203	NRP	Isolate	GCF_916618945.1_PRJEB46708	refseq	NZ_CAKAKG010000001.1
7100393	GCF_916618945.1_PRJEB46708_CLST_1	0	sanntis	840599	848535	Other	Isolate	GCF_916618945.1_PRJEB46708	refseq	NZ_CAKAKG010000001.1
7100394	GCF_916618945.1_PRJEB46708_CLST_2	0	sanntis	878100	880470	RiPP	Isolate	GCF_916618945.1_PRJEB46708	refseq	NZ_CAKAKG010000001.1
7100395	GCF_916618945.1_PRJEB46708_CLST_3	0	sanntis	1029272	1075505	Saccharide	Isolate	GCF_916618945.1_PRJEB46708	refseq	NZ_CAKAKG010000001.1
7100396	GCF_916618945.1_PRJEB46708_CLST_4	0	sanntis	2505892	2520687	Terpene	Isolate	GCF_916618945.1_PRJEB46708	refseq	NZ_CAKAKG010000001.1
7100397	GCF_916618945.1_PRJEB46708_CLST_5	0	sanntis	2778017	2804303	NRP	Isolate	GCF_916618945.1_PRJEB46708	refseq	NZ_CAKAKG010000001.1
7100398	GCF_916618945.1_PRJEB46708_CLST_6	0	sanntis	3022315	3027533	Other	Isolate	GCF_916618945.1_PRJEB46708	refseq	NZ_CAKAKG010000001.1
7100402	GCF_916618945.1_PRJEB46708_CLST_10	0	sanntis	262156	293348	Saccharide	Isolate	GCF_916618945.1_PRJEB46708	refseq	NZ_CAKAKG010000002.1
7100403	GCF_916618945.1_PRJEB46708_CLST_11	0	sanntis	517064	540108	Saccharide	Isolate	GCF_916618945.1_PRJEB46708	refseq	NZ_CAKAKG010000002.1
7100404	GCF_916618945.1_PRJEB46708_CLST_12	0	sanntis	752808	768525	Saccharide	Isolate	GCF_916618945.1_PRJEB46708	refseq	NZ_CAKAKG010000002.1
7100405	GCF_916618945.1_PRJEB46708_CLST_13	0	sanntis	1047325	1058173	Saccharide	Isolate	GCF_916618945.1_PRJEB46708	refseq	NZ_CAKAKG010000002.1
7100406	GCF_916618945.1_PRJEB46708_CLST_14	0	sanntis	1133589	1159446	NRP	Isolate	GCF_916618945.1_PRJEB46708	refseq	NZ_CAKAKG010000002.1
7100407	GCF_916618945.1_PRJEB46708_CLST_15	0	sanntis	1170220	1191491	Other	Isolate	GCF_916618945.1_PRJEB46708	refseq	NZ_CAKAKG010000002.1
7100409	GCF_916618955.1_PRJEB467191_CLST_0	0	sanntis	232986	245543	Other	Isolate	GCF_916618955.1_PRJEB467191	refseq	NZ_OU745390.1
7100410	GCF_916618955.1_PRJEB467191_CLST_1	0	sanntis	313450	344342	Saccharide	Isolate	GCF_916618955.1_PRJEB467191	refseq	NZ_OU745390.1
7100411	GCF_916618955.1_PRJEB467191_CLST_2	0	sanntis	1226416	1235759	Other	Isolate	GCF_916618955.1_PRJEB467191	refseq	NZ_OU745390.1
7100412	GCF_916618955.1_PRJEB467191_CLST_3	0	sanntis	1468623	1502356	Polyketide	Isolate	GCF_916618955.1_PRJEB467191	refseq	NZ_OU745390.1
7100413	GCF_916618955.1_PRJEB467191_CLST_4	0	sanntis	1774195	1813994	Saccharide	Isolate	GCF_916618955.1_PRJEB467191	refseq	NZ_OU745390.1
7100414	GCF_916618955.1_PRJEB467191_CLST_5	0	sanntis	2414712	2458786	NRP	Isolate	GCF_916618955.1_PRJEB467191	refseq	NZ_OU745390.1
7100415	GCF_916618955.1_PRJEB467191_CLST_6	0	sanntis	2599809	2639296	NRP	Isolate	GCF_916618955.1_PRJEB467191	refseq	NZ_OU745390.1
7100416	GCF_916618955.1_PRJEB467191_CLST_7	0	sanntis	2766255	2783204	Polyketide	Isolate	GCF_916618955.1_PRJEB467191	refseq	NZ_OU745390.1
7100417	GCF_916618955.1_PRJEB467191_CLST_8	0	sanntis	2920918	2966623	NRP	Isolate	GCF_916618955.1_PRJEB467191	refseq	NZ_OU745390.1
7100418	GCF_916618955.1_PRJEB467191_CLST_9	0	sanntis	5109526	5133181	NRP	Isolate	GCF_916618955.1_PRJEB467191	refseq	NZ_OU745390.1
7100428	GCF_916619195.1_PRJEB46707_CLST_0	0	sanntis	49233	58242	Other	Isolate	GCF_916619195.1_PRJEB46707	refseq	NZ_CAKAKL010000007.1
7100429	GCF_916619195.1_PRJEB46707_CLST_1	0	sanntis	109881	125427	NRP|Polyketide	Isolate	GCF_916619195.1_PRJEB46707	refseq	NZ_CAKAKL010000007.1
7100432	GCF_916619195.1_PRJEB46707_CLST_4	10	sanntis	3	12187	NRP	Isolate	GCF_916619195.1_PRJEB46707	refseq	NZ_CAKAKL010000003.1
7100433	GCF_916619195.1_PRJEB46707_CLST_5	0	sanntis	250216	255860	Other	Isolate	GCF_916619195.1_PRJEB46707	refseq	NZ_CAKAKL010000003.1
7100436	GCF_916619195.1_PRJEB46707_CLST_8	0	sanntis	51431	71018	NRP	Isolate	GCF_916619195.1_PRJEB46707	refseq	NZ_CAKAKL010000008.1
7100437	GCF_916619195.1_PRJEB46707_CLST_9	0	sanntis	189456	216472	Saccharide	Isolate	GCF_916619195.1_PRJEB46707	refseq	NZ_CAKAKL010000008.1
7100438	GCF_916619195.1_PRJEB46707_CLST_10	0	sanntis	63254	68967	Terpene	Isolate	GCF_916619195.1_PRJEB46707	refseq	NZ_CAKAKL010000004.1
7100439	GCF_916619195.1_PRJEB46707_CLST_11	0	sanntis	428747	432471	Polyketide	Isolate	GCF_916619195.1_PRJEB46707	refseq	NZ_CAKAKL010000004.1
7100441	GCF_916619195.1_PRJEB46707_CLST_13	0	sanntis	3102	46321	Polyketide	Isolate	GCF_916619195.1_PRJEB46707	refseq	NZ_CAKAKL010000010.1
7100443	GCF_916619195.1_PRJEB46707_CLST_15	0	sanntis	58178	59166	Other	Isolate	GCF_916619195.1_PRJEB46707	refseq	NZ_CAKAKL010000009.1
7100445	GCF_916619195.1_PRJEB46707_CLST_17	0	sanntis	58886	63517	RiPP	Isolate	GCF_916619195.1_PRJEB46707	refseq	NZ_CAKAKL010000001.1
7100446	GCF_916619195.1_PRJEB46707_CLST_18	0	sanntis	678529	691025	Alkaloid	Isolate	GCF_916619195.1_PRJEB46707	refseq	NZ_CAKAKL010000001.1
7100447	GCF_916619195.1_PRJEB46707_CLST_19	0	sanntis	716926	730039	Other	Isolate	GCF_916619195.1_PRJEB46707	refseq	NZ_CAKAKL010000001.1
7100448	GCF_916619195.1_PRJEB46707_CLST_20	0	sanntis	1535540	1553278	Saccharide	Isolate	GCF_916619195.1_PRJEB46707	refseq	NZ_CAKAKL010000001.1
7100449	GCF_916619195.1_PRJEB46707_CLST_21	0	sanntis	280925	308821	NRP	Isolate	GCF_916619195.1_PRJEB46707	refseq	NZ_CAKAKL010000002.1
7100450	GCF_916619195.1_PRJEB46707_CLST_22	0	sanntis	1235826	1249517	NRP|Polyketide	Isolate	GCF_916619195.1_PRJEB46707	refseq	NZ_CAKAKL010000002.1
7100451	GCF_916619195.1_PRJEB46707_CLST_23	0	sanntis	1389807	1409627	Terpene	Isolate	GCF_916619195.1_PRJEB46707	refseq	NZ_CAKAKL010000002.1
7100456	GCF_916619195.1_PRJEB46707_CLST_28	1	sanntis	354811	391345	NRP	Isolate	GCF_916619195.1_PRJEB46707	refseq	NZ_CAKAKL010000005.1
7100458	GCF_916619785.1_PRJEB46726_CLST_0	0	sanntis	142720	146453	RiPP	Isolate	GCF_916619785.1_PRJEB46726	refseq	NZ_CAKAKM010000003.1
7100460	GCF_916619785.1_PRJEB46726_CLST_2	0	sanntis	168032	173772	Polyketide	Isolate	GCF_916619785.1_PRJEB46726	refseq	NZ_CAKAKM010000002.1
7100461	GCF_916619785.1_PRJEB46726_CLST_3	0	sanntis	262940	272724	RiPP	Isolate	GCF_916619785.1_PRJEB46726	refseq	NZ_CAKAKM010000002.1
7100462	GCF_916619785.1_PRJEB46726_CLST_4	0	sanntis	316773	317990	NRP	Isolate	GCF_916619785.1_PRJEB46726	refseq	NZ_CAKAKM010000002.1
7100463	GCF_916619785.1_PRJEB46726_CLST_5	0	sanntis	879779	901764	RiPP	Isolate	GCF_916619785.1_PRJEB46726	refseq	NZ_CAKAKM010000002.1
7100467	GCF_916619785.1_PRJEB46726_CLST_9	0	sanntis	262725	281446	Saccharide	Isolate	GCF_916619785.1_PRJEB46726	refseq	NZ_CAKAKM010000001.1
7100468	GCF_916619785.1_PRJEB46726_CLST_10	0	sanntis	502903	512629	NRP	Isolate	GCF_916619785.1_PRJEB46726	refseq	NZ_CAKAKM010000001.1
7100470	GCF_916700545.1_PRJEB46725_CLST_0	0	sanntis	322617	328337	Polyketide	Isolate	GCF_916700545.1_PRJEB46725	refseq	NZ_CAKAKN010000002.1
7100471	GCF_916700545.1_PRJEB46725_CLST_1	0	sanntis	319614	338239	Saccharide	Isolate	GCF_916700545.1_PRJEB46725	refseq	NZ_CAKAKN010000001.1
7100472	GCF_916700545.1_PRJEB46725_CLST_2	0	sanntis	835850	856546	RiPP	Isolate	GCF_916700545.1_PRJEB46725	refseq	NZ_CAKAKN010000001.1
7100475	GCF_916700555.1_PRJEB46728_CLST_1	0	sanntis	19598	25327	Polyketide	Isolate	GCF_916700555.1_PRJEB46728	refseq	NZ_CAKAKP010000007.1
7100476	GCF_916700555.1_PRJEB46728_CLST_2	0	sanntis	80468	96657	Saccharide	Isolate	GCF_916700555.1_PRJEB46728	refseq	NZ_CAKAKP010000007.1
7100477	GCF_916700555.1_PRJEB46728_CLST_3	0	sanntis	74053	78203	RiPP	Isolate	GCF_916700555.1_PRJEB46728	refseq	NZ_CAKAKP010000008.1
7100479	GCF_916700555.1_PRJEB46728_CLST_5	0	sanntis	201626	204665	RiPP	Isolate	GCF_916700555.1_PRJEB46728	refseq	NZ_CAKAKP010000004.1
7100480	GCF_916700565.1_PRJEB46730_CLST_0	0	sanntis	210260	213169	NRP	Isolate	GCF_916700565.1_PRJEB46730	refseq	NZ_CAKAKO010000003.1
7100481	GCF_916700565.1_PRJEB46730_CLST_1	0	sanntis	515140	518511	Other	Isolate	GCF_916700565.1_PRJEB46730	refseq	NZ_CAKAKO010000003.1
7100482	GCF_916700565.1_PRJEB46730_CLST_2	0	sanntis	225195	232912	RiPP	Isolate	GCF_916700565.1_PRJEB46730	refseq	NZ_CAKAKO010000006.1
7100483	GCF_916700565.1_PRJEB46730_CLST_3	0	sanntis	669940	686036	Saccharide	Isolate	GCF_916700565.1_PRJEB46730	refseq	NZ_CAKAKO010000006.1
7100486	GCF_916700565.1_PRJEB46730_CLST_6	0	sanntis	44857	89216	Saccharide	Isolate	GCF_916700565.1_PRJEB46730	refseq	NZ_CAKAKO010000001.1
7100487	GCF_916700565.1_PRJEB46730_CLST_7	0	sanntis	609784	614439	Other	Isolate	GCF_916700565.1_PRJEB46730	refseq	NZ_CAKAKO010000001.1
7100488	GCF_916700565.1_PRJEB46730_CLST_8	0	sanntis	40692	52830	Other	Isolate	GCF_916700565.1_PRJEB46730	refseq	NZ_CAKAKO010000004.1
7100489	GCF_916700565.1_PRJEB46730_CLST_9	0	sanntis	354068	369826	NRP	Isolate	GCF_916700565.1_PRJEB46730	refseq	NZ_CAKAKO010000004.1
7100490	GCF_916700565.1_PRJEB46730_CLST_10	0	sanntis	791925	808814	Polyketide	Isolate	GCF_916700565.1_PRJEB46730	refseq	NZ_CAKAKO010000004.1
7100494	GCF_916700565.1_PRJEB46730_CLST_14	0	sanntis	106547	108291	Polyketide	Isolate	GCF_916700565.1_PRJEB46730	refseq	NZ_CAKAKO010000007.1
7100497	GCF_916856725.1_PRJEB46705_CLST_1	0	sanntis	129443	142771	Saccharide	Isolate	GCF_916856725.1_PRJEB46705	refseq	NZ_CAKASJ010000002.1
7100498	GCF_916856725.1_PRJEB46705_CLST_2	0	sanntis	88813	98715	NRP|Saccharide	Isolate	GCF_916856725.1_PRJEB46705	refseq	NZ_CAKASJ010000001.1
7100499	GCF_916858875.1_PRJEB46723_CLST_0	10	sanntis	25	7246	RiPP	Isolate	GCF_916858875.1_PRJEB46723	refseq	NZ_CAKASN010000004.1
7100501	GCF_916858875.1_PRJEB46723_CLST_2	0	sanntis	985827	992764	RiPP	Isolate	GCF_916858875.1_PRJEB46723	refseq	NZ_CAKASN010000001.1
7100502	GCF_916858875.1_PRJEB46723_CLST_3	0	sanntis	1283388	1289296	Terpene	Isolate	GCF_916858875.1_PRJEB46723	refseq	NZ_CAKASN010000001.1
7100503	GCF_916858875.1_PRJEB46723_CLST_4	0	sanntis	1626039	1650905	Other	Isolate	GCF_916858875.1_PRJEB46723	refseq	NZ_CAKASN010000001.1
7100507	GCF_916862695.1_PRJEB46706_CLST_0	0	sanntis	737313	740694	Polyketide	Isolate	GCF_916862695.1_PRJEB46706	refseq	NZ_CAKASP010000001.1
7100508	GCF_916862695.1_PRJEB46706_CLST_1	0	sanntis	379046	399892	Saccharide	Isolate	GCF_916862695.1_PRJEB46706	refseq	NZ_CAKASP010000002.1
7100510	GCF_916862695.1_PRJEB46706_CLST_3	0	sanntis	30617	35472	RiPP	Isolate	GCF_916862695.1_PRJEB46706	refseq	NZ_CAKASP010000006.1
7100511	GCF_920939465.1_PRJEB46694_CLST_0	0	sanntis	930536	965910	Other	Isolate	GCF_920939465.1_PRJEB46694	refseq	NZ_OV100759.1
7100514	GCF_940588575.1_P8640_CLST_0	0	sanntis	3873	13914	RiPP	Isolate	GCF_940588575.1_P8640	refseq	NZ_CALNPJ010000042.1
7100516	GCF_940588575.1_P8640_CLST_2	10	sanntis	1	43994	NRP	Isolate	GCF_940588575.1_P8640	refseq	NZ_CALNPJ010000002.1
7100520	GCF_940588575.1_P8640_CLST_6	0	sanntis	30925	35398	Polyketide	Isolate	GCF_940588575.1_P8640	refseq	NZ_CALNPJ010000011.1
7100521	GCF_940588575.1_P8640_CLST_7	10	sanntis	236	22601	Saccharide	Isolate	GCF_940588575.1_P8640	refseq	NZ_CALNPJ010000021.1
7100522	GCF_940588575.1_P8640_CLST_8	1	sanntis	9519	21125	RiPP	Isolate	GCF_940588575.1_P8640	refseq	NZ_CALNPJ010000040.1
7100524	GCF_946892675.1_PRJEB46695_CLST_0	0	sanntis	232722	256508	Other	Isolate	GCF_946892675.1_PRJEB46695	refseq	NZ_CAMPOV010000002.1
7100525	GCF_946892675.1_PRJEB46695_CLST_1	0	sanntis	92036	103331	Polyketide	Isolate	GCF_946892675.1_PRJEB46695	refseq	NZ_CAMPOV010000004.1
7100526	GCF_946892675.1_PRJEB46695_CLST_2	0	sanntis	89897	97487	NRP	Isolate	GCF_946892675.1_PRJEB46695	refseq	NZ_CAMPOV010000001.1
7100527	GCF_946892675.1_PRJEB46695_CLST_3	0	sanntis	125429	145478	Saccharide	Isolate	GCF_946892675.1_PRJEB46695	refseq	NZ_CAMPOV010000001.1
7100528	GCF_946892675.1_PRJEB46695_CLST_4	0	sanntis	712363	768719	Polyketide	Isolate	GCF_946892675.1_PRJEB46695	refseq	NZ_CAMPOV010000001.1
7100529	GCF_946892675.1_PRJEB46695_CLST_5	0	sanntis	934601	943411	Other	Isolate	GCF_946892675.1_PRJEB46695	refseq	NZ_CAMPOV010000001.1
7100530	GCF_946892675.1_PRJEB46695_CLST_6	0	sanntis	1078885	1089755	NRP	Isolate	GCF_946892675.1_PRJEB46695	refseq	NZ_CAMPOV010000001.1
7100531	GCF_946892675.1_PRJEB46695_CLST_7	0	sanntis	1372628	1385789	NRP	Isolate	GCF_946892675.1_PRJEB46695	refseq	NZ_CAMPOV010000001.1
7100532	GCF_946892675.1_PRJEB46695_CLST_8	0	sanntis	1747618	1769280	Saccharide	Isolate	GCF_946892675.1_PRJEB46695	refseq	NZ_CAMPOV010000001.1
7100533	GCF_946892675.1_PRJEB46695_CLST_9	0	sanntis	1791533	1796625	Polyketide	Isolate	GCF_946892675.1_PRJEB46695	refseq	NZ_CAMPOV010000001.1
7100534	GCF_946892675.1_PRJEB46695_CLST_10	0	sanntis	2570871	2600467	Terpene	Isolate	GCF_946892675.1_PRJEB46695	refseq	NZ_CAMPOV010000001.1
7100535	GCF_946892675.1_PRJEB46695_CLST_11	0	sanntis	2655078	2669757	Other	Isolate	GCF_946892675.1_PRJEB46695	refseq	NZ_CAMPOV010000001.1
7100545	GCF_946892675.1_PRJEB46695_CLST_21	0	sanntis	251241	277314	Other	Isolate	GCF_946892675.1_PRJEB46695	refseq	NZ_CAMPOV010000003.1
7100546	GCF_946892675.1_PRJEB46695_CLST_22	0	sanntis	656790	670073	Other	Isolate	GCF_946892675.1_PRJEB46695	refseq	NZ_CAMPOV010000003.1
7100548	GCF_946902955.1_PRJEB46701_CLST_0	0	sanntis	59014	62594	RiPP	Isolate	GCF_946902955.1_PRJEB46701	refseq	NZ_CAMPQC010000012.1
7100550	GCF_946902955.1_PRJEB46701_CLST_2	0	sanntis	79636	104812	Other	Isolate	GCF_946902955.1_PRJEB46701	refseq	NZ_CAMPQC010000006.1
7100551	GCF_946902955.1_PRJEB46701_CLST_3	0	sanntis	108646	131883	NRP|Polyketide	Isolate	GCF_946902955.1_PRJEB46701	refseq	NZ_CAMPQC010000006.1
7100552	GCF_946902955.1_PRJEB46701_CLST_4	0	sanntis	141685	146553	RiPP	Isolate	GCF_946902955.1_PRJEB46701	refseq	NZ_CAMPQC010000006.1
7100555	GCF_946902955.1_PRJEB46701_CLST_7	1	sanntis	17815	45975	Other	Isolate	GCF_946902955.1_PRJEB46701	refseq	NZ_CAMPQC010000020.1
7100556	GCF_946902955.1_PRJEB46701_CLST_8	0	sanntis	373300	388469	Other	Isolate	GCF_946902955.1_PRJEB46701	refseq	NZ_CAMPQC010000001.1
7100557	GCF_019457915.1_ASM1945791v1_CLST_0	0	sanntis	122611	126964	Saccharide	Isolate	GCF_019457915.1_ASM1945791v1	refseq	NZ_JAHZSS010000007.1
7100558	GCF_019457915.1_ASM1945791v1_CLST_1	0	sanntis	40004	73189	Saccharide	Isolate	GCF_019457915.1_ASM1945791v1	refseq	NZ_JAHZSS010000011.1
7100559	GCF_019457915.1_ASM1945791v1_CLST_2	0	sanntis	17700	45135	Saccharide	Isolate	GCF_019457915.1_ASM1945791v1	refseq	NZ_JAHZSS010000005.1
7100560	GCF_019457915.1_ASM1945791v1_CLST_3	0	sanntis	51210	56957	NRP	Isolate	GCF_019457915.1_ASM1945791v1	refseq	NZ_JAHZSS010000004.1
7100561	GCF_019457915.1_ASM1945791v1_CLST_4	0	sanntis	35649	76031	Saccharide	Isolate	GCF_019457915.1_ASM1945791v1	refseq	NZ_JAHZSS010000006.1
7100562	GCF_019457915.1_ASM1945791v1_CLST_5	0	sanntis	119316	135201	Other	Isolate	GCF_019457915.1_ASM1945791v1	refseq	NZ_JAHZSS010000006.1
7100564	GCF_019718715.1_ASM1971871v1_CLST_1	0	sanntis	11639	15203	Other	Isolate	GCF_019718715.1_ASM1971871v1	refseq	NZ_JAIHBB010000099.1
7100565	GCF_019718715.1_ASM1971871v1_CLST_2	10	sanntis	1	2072	NRP	Isolate	GCF_019718715.1_ASM1971871v1	refseq	NZ_JAIHBB010000104.1
7100566	GCF_019718715.1_ASM1971871v1_CLST_3	10	sanntis	3	15246	Other	Isolate	GCF_019718715.1_ASM1971871v1	refseq	NZ_JAIHBB010000080.1
7100567	GCF_019718715.1_ASM1971871v1_CLST_4	1	sanntis	3315	15862	Other	Isolate	GCF_019718715.1_ASM1971871v1	refseq	NZ_JAIHBB010000096.1
7100568	GCF_019718715.1_ASM1971871v1_CLST_5	10	sanntis	2	14242	Alkaloid	Isolate	GCF_019718715.1_ASM1971871v1	refseq	NZ_JAIHBB010000053.1
7100569	GCF_019718715.1_ASM1971871v1_CLST_6	10	sanntis	43	6089	Polyketide	Isolate	GCF_019718715.1_ASM1971871v1	refseq	NZ_JAIHBB010000027.1
7100571	GCF_019718715.1_ASM1971871v1_CLST_8	10	sanntis	1	5897	Terpene	Isolate	GCF_019718715.1_ASM1971871v1	refseq	NZ_JAIHBB010000147.1
7100574	GCF_019718715.1_ASM1971871v1_CLST_11	11	sanntis	1	26122	RiPP	Isolate	GCF_019718715.1_ASM1971871v1	refseq	NZ_JAIHBB010000042.1
7100576	GCF_019718735.1_ASM1971873v1_CLST_0	10	sanntis	2	9954	RiPP	Isolate	GCF_019718735.1_ASM1971873v1	refseq	NZ_JAIHBA010000059.1
7100577	GCF_019718735.1_ASM1971873v1_CLST_1	0	sanntis	13014	38588	Saccharide	Isolate	GCF_019718735.1_ASM1971873v1	refseq	NZ_JAIHBA010000004.1
7100580	GCF_019718735.1_ASM1971873v1_CLST_4	0	sanntis	19319	53247	Other	Isolate	GCF_019718735.1_ASM1971873v1	refseq	NZ_JAIHBA010000031.1
7100581	GCF_019718735.1_ASM1971873v1_CLST_5	0	sanntis	156882	220479	NRP	Isolate	GCF_019718735.1_ASM1971873v1	refseq	NZ_JAIHBA010000002.1
7100584	GCF_019718735.1_ASM1971873v1_CLST_8	1	sanntis	82879	97355	NRP	Isolate	GCF_019718735.1_ASM1971873v1	refseq	NZ_JAIHBA010000035.1
7100586	GCF_019718735.1_ASM1971873v1_CLST_10	0	sanntis	143022	145236	Polyketide	Isolate	GCF_019718735.1_ASM1971873v1	refseq	NZ_JAIHBA010000013.1
7100587	GCF_019718735.1_ASM1971873v1_CLST_11	0	sanntis	4486	29635	Saccharide	Isolate	GCF_019718735.1_ASM1971873v1	refseq	NZ_JAIHBA010000042.1
7100588	GCF_019718735.1_ASM1971873v1_CLST_12	0	sanntis	29880	44951	Saccharide	Isolate	GCF_019718735.1_ASM1971873v1	refseq	NZ_JAIHBA010000007.1
7100589	GCF_019718735.1_ASM1971873v1_CLST_13	0	sanntis	21812	51207	Other	Isolate	GCF_019718735.1_ASM1971873v1	refseq	NZ_JAIHBA010000009.1
7100590	GCF_019718735.1_ASM1971873v1_CLST_14	1	sanntis	91138	167023	NRP|Polyketide	Isolate	GCF_019718735.1_ASM1971873v1	refseq	NZ_JAIHBA010000009.1
7100593	GCF_019718735.1_ASM1971873v1_CLST_17	0	sanntis	75474	95030	Other	Isolate	GCF_019718735.1_ASM1971873v1	refseq	NZ_JAIHBA010000012.1
7100595	GCF_019718735.1_ASM1971873v1_CLST_19	0	sanntis	142986	175377	NRP	Isolate	GCF_019718735.1_ASM1971873v1	refseq	NZ_JAIHBA010000003.1
7100597	GCF_019718735.1_ASM1971873v1_CLST_21	0	sanntis	73606	98310	Saccharide	Isolate	GCF_019718735.1_ASM1971873v1	refseq	NZ_JAIHBA010000028.1
7100600	GCF_019718735.1_ASM1971873v1_CLST_24	0	sanntis	80066	105227	Saccharide	Isolate	GCF_019718735.1_ASM1971873v1	refseq	NZ_JAIHBA010000015.1
7100602	GCF_019718735.1_ASM1971873v1_CLST_26	11	sanntis	3	24032	NRP	Isolate	GCF_019718735.1_ASM1971873v1	refseq	NZ_JAIHBA010000058.1
7100605	GCF_019718735.1_ASM1971873v1_CLST_29	10	sanntis	1	3363	NRP	Isolate	GCF_019718735.1_ASM1971873v1	refseq	NZ_JAIHBA010000049.1
7100608	GCF_019718755.1_ASM1971875v1_CLST_1	0	sanntis	54835	87114	NRP	Isolate	GCF_019718755.1_ASM1971875v1	refseq	NZ_JAIHAZ010000003.1
7100610	GCF_019718755.1_ASM1971875v1_CLST_3	10	sanntis	3	14713	Other	Isolate	GCF_019718755.1_ASM1971875v1	refseq	NZ_JAIHAZ010000027.1
7100612	GCF_019718755.1_ASM1971875v1_CLST_5	1	sanntis	54629	67227	Other	Isolate	GCF_019718755.1_ASM1971875v1	refseq	NZ_JAIHAZ010000021.1
7100614	GCF_019718755.1_ASM1971875v1_CLST_7	0	sanntis	182053	183890	NRP	Isolate	GCF_019718755.1_ASM1971875v1	refseq	NZ_JAIHAZ010000001.1
7100615	GCF_019718755.1_ASM1971875v1_CLST_8	0	sanntis	586630	588458	NRP	Isolate	GCF_019718755.1_ASM1971875v1	refseq	NZ_JAIHAZ010000001.1
7100617	GCF_019718755.1_ASM1971875v1_CLST_10	0	sanntis	32303	76370	Saccharide	Isolate	GCF_019718755.1_ASM1971875v1	refseq	NZ_JAIHAZ010000015.1
7100618	GCF_019718755.1_ASM1971875v1_CLST_11	1	sanntis	87748	122115	Other	Isolate	GCF_019718755.1_ASM1971875v1	refseq	NZ_JAIHAZ010000015.1
7100620	GCF_019718755.1_ASM1971875v1_CLST_13	0	sanntis	79817	92886	Saccharide	Isolate	GCF_019718755.1_ASM1971875v1	refseq	NZ_JAIHAZ010000012.1
7100621	GCF_019718755.1_ASM1971875v1_CLST_14	0	sanntis	109784	117454	Saccharide	Isolate	GCF_019718755.1_ASM1971875v1	refseq	NZ_JAIHAZ010000012.1
7100622	GCF_019718755.1_ASM1971875v1_CLST_15	11	sanntis	258	9993	Other	Isolate	GCF_019718755.1_ASM1971875v1	refseq	NZ_JAIHAZ010000030.1
7100623	GCF_019718755.1_ASM1971875v1_CLST_16	0	sanntis	48874	56922	NRP	Isolate	GCF_019718755.1_ASM1971875v1	refseq	NZ_JAIHAZ010000004.1
7100624	GCF_019718755.1_ASM1971875v1_CLST_17	0	sanntis	34718	38961	Other	Isolate	GCF_019718755.1_ASM1971875v1	refseq	NZ_JAIHAZ010000014.1
7100625	GCF_019718755.1_ASM1971875v1_CLST_18	0	sanntis	88507	118443	Other	Isolate	GCF_019718755.1_ASM1971875v1	refseq	NZ_JAIHAZ010000014.1
7100627	GCF_019733235.1_ASM1973323v1_CLST_0	0	sanntis	140023	161218	Polyketide	Isolate	GCF_019733235.1_ASM1973323v1	refseq	NZ_JAIHBJ010000019.1
7100629	GCF_019733235.1_ASM1973323v1_CLST_2	0	sanntis	31430	61534	Alkaloid	Isolate	GCF_019733235.1_ASM1973323v1	refseq	NZ_JAIHBJ010000004.1
7100630	GCF_019733235.1_ASM1973323v1_CLST_3	1	sanntis	81227	127587	NRP	Isolate	GCF_019733235.1_ASM1973323v1	refseq	NZ_JAIHBJ010000004.1
7100633	GCF_019733235.1_ASM1973323v1_CLST_6	0	sanntis	168110	208603	Polyketide	Isolate	GCF_019733235.1_ASM1973323v1	refseq	NZ_JAIHBJ010000007.1
7100636	GCF_019733235.1_ASM1973323v1_CLST_9	0	sanntis	17008	46887	RiPP	Isolate	GCF_019733235.1_ASM1973323v1	refseq	NZ_JAIHBJ010000035.1
7100640	GCF_019733235.1_ASM1973323v1_CLST_13	10	sanntis	84	16944	Alkaloid	Isolate	GCF_019733235.1_ASM1973323v1	refseq	NZ_JAIHBJ010000050.1
7100641	GCF_019733235.1_ASM1973323v1_CLST_14	1	sanntis	66357	73822	Other	Isolate	GCF_019733235.1_ASM1973323v1	refseq	NZ_JAIHBJ010000034.1
7100642	GCF_019733235.1_ASM1973323v1_CLST_15	0	sanntis	5987	17938	RiPP	Isolate	GCF_019733235.1_ASM1973323v1	refseq	NZ_JAIHBJ010000011.1
7100643	GCF_019733235.1_ASM1973323v1_CLST_16	0	sanntis	284285	300189	Other	Isolate	GCF_019733235.1_ASM1973323v1	refseq	NZ_JAIHBJ010000003.1
7100645	GCF_019733235.1_ASM1973323v1_CLST_18	10	sanntis	333	35647	Polyketide	Isolate	GCF_019733235.1_ASM1973323v1	refseq	NZ_JAIHBJ010000042.1
7100647	GCF_019733235.1_ASM1973323v1_CLST_20	0	sanntis	182102	213997	NRP|Polyketide	Isolate	GCF_019733235.1_ASM1973323v1	refseq	NZ_JAIHBJ010000014.1
7100649	GCF_019733235.1_ASM1973323v1_CLST_22	0	sanntis	128079	141898	Polyketide	Isolate	GCF_019733235.1_ASM1973323v1	refseq	NZ_JAIHBJ010000002.1
7100651	GCF_019733235.1_ASM1973323v1_CLST_24	0	sanntis	258381	278505	Polyketide	Isolate	GCF_019733235.1_ASM1973323v1	refseq	NZ_JAIHBJ010000010.1
7100652	GCF_019733235.1_ASM1973323v1_CLST_25	0	sanntis	322827	349163	Polyketide	Isolate	GCF_019733235.1_ASM1973323v1	refseq	NZ_JAIHBJ010000010.1
7100654	GCF_019733235.1_ASM1973323v1_CLST_27	0	sanntis	44901	123281	NRP	Isolate	GCF_019733235.1_ASM1973323v1	refseq	NZ_JAIHBJ010000025.1
7100656	GCF_019733235.1_ASM1973323v1_CLST_29	0	sanntis	11914	30039	Other	Isolate	GCF_019733235.1_ASM1973323v1	refseq	NZ_JAIHBJ010000001.1
7100657	GCF_019733235.1_ASM1973323v1_CLST_30	0	sanntis	178561	211046	RiPP	Isolate	GCF_019733235.1_ASM1973323v1	refseq	NZ_JAIHBJ010000001.1
7100658	GCF_019733235.1_ASM1973323v1_CLST_31	0	sanntis	578657	616851	Terpene	Isolate	GCF_019733235.1_ASM1973323v1	refseq	NZ_JAIHBJ010000001.1
7100662	GCF_019733235.1_ASM1973323v1_CLST_35	0	sanntis	69342	117157	NRP|Polyketide	Isolate	GCF_019733235.1_ASM1973323v1	refseq	NZ_JAIHBJ010000027.1
7100664	GCF_019733235.1_ASM1973323v1_CLST_37	0	sanntis	84658	103972	NRP	Isolate	GCF_019733235.1_ASM1973323v1	refseq	NZ_JAIHBJ010000012.1
7100667	GCF_019733235.1_ASM1973323v1_CLST_40	1	sanntis	114107	192606	Polyketide|Saccharide	Isolate	GCF_019733235.1_ASM1973323v1	refseq	NZ_JAIHBJ010000018.1
7100671	GCF_019733235.1_ASM1973323v1_CLST_44	10	sanntis	134	17776	Polyketide	Isolate	GCF_019733235.1_ASM1973323v1	refseq	NZ_JAIHBJ010000028.1
7100673	GCF_019733235.1_ASM1973323v1_CLST_46	0	sanntis	36838	60950	Other	Isolate	GCF_019733235.1_ASM1973323v1	refseq	NZ_JAIHBJ010000026.1
7100675	GCF_019733235.1_ASM1973323v1_CLST_48	0	sanntis	137973	142662	Terpene	Isolate	GCF_019733235.1_ASM1973323v1	refseq	NZ_JAIHBJ010000006.1
7100676	GCF_019733235.1_ASM1973323v1_CLST_49	0	sanntis	169433	175892	Terpene	Isolate	GCF_019733235.1_ASM1973323v1	refseq	NZ_JAIHBJ010000006.1
7100678	GCF_019733235.1_ASM1973323v1_CLST_51	10	sanntis	2	16741	NRP	Isolate	GCF_019733235.1_ASM1973323v1	refseq	NZ_JAIHBJ010000005.1
7100682	GCF_019733235.1_ASM1973323v1_CLST_55	10	sanntis	201	35506	RiPP	Isolate	GCF_019733235.1_ASM1973323v1	refseq	NZ_JAIHBJ010000038.1
7100683	GCF_019733235.1_ASM1973323v1_CLST_56	0	sanntis	10136	26972	Other	Isolate	GCF_019733235.1_ASM1973323v1	refseq	NZ_JAIHBJ010000041.1
7100685	GCF_019733235.1_ASM1973323v1_CLST_58	0	sanntis	52416	94983	NRP	Isolate	GCF_019733235.1_ASM1973323v1	refseq	NZ_JAIHBJ010000015.1
7100686	GCF_019733235.1_ASM1973323v1_CLST_59	0	sanntis	108023	161994	Polyketide	Isolate	GCF_019733235.1_ASM1973323v1	refseq	NZ_JAIHBJ010000015.1
7100687	GCF_019733235.1_ASM1973323v1_CLST_60	0	sanntis	175505	217332	Other	Isolate	GCF_019733235.1_ASM1973323v1	refseq	NZ_JAIHBJ010000015.1
7100690	GCF_019733235.1_ASM1973323v1_CLST_63	0	sanntis	47716	84950	NRP|Polyketide	Isolate	GCF_019733235.1_ASM1973323v1	refseq	NZ_JAIHBJ010000021.1
7100691	GCF_019733235.1_ASM1973323v1_CLST_64	0	sanntis	100477	106171	Other	Isolate	GCF_019733235.1_ASM1973323v1	refseq	NZ_JAIHBJ010000021.1
7100693	GCF_019733395.1_ASM1973339v1_CLST_0	10	sanntis	3	65173	NRP|Polyketide	Isolate	GCF_019733395.1_ASM1973339v1	refseq	NZ_JAIHOO010000001.1
7100694	GCF_019733395.1_ASM1973339v1_CLST_1	0	sanntis	929966	942790	RiPP	Isolate	GCF_019733395.1_ASM1973339v1	refseq	NZ_JAIHOO010000001.1
7100695	GCF_019733395.1_ASM1973339v1_CLST_2	0	sanntis	1206224	1245976	NRP	Isolate	GCF_019733395.1_ASM1973339v1	refseq	NZ_JAIHOO010000001.1
7100696	GCF_019733395.1_ASM1973339v1_CLST_3	0	sanntis	1297528	1325633	Other	Isolate	GCF_019733395.1_ASM1973339v1	refseq	NZ_JAIHOO010000001.1
7100697	GCF_019733395.1_ASM1973339v1_CLST_4	0	sanntis	1955794	1989493	NRP	Isolate	GCF_019733395.1_ASM1973339v1	refseq	NZ_JAIHOO010000001.1
7100698	GCF_019733395.1_ASM1973339v1_CLST_5	0	sanntis	2337349	2349075	Other	Isolate	GCF_019733395.1_ASM1973339v1	refseq	NZ_JAIHOO010000001.1
7100699	GCF_019733395.1_ASM1973339v1_CLST_6	0	sanntis	3336555	3343454	RiPP	Isolate	GCF_019733395.1_ASM1973339v1	refseq	NZ_JAIHOO010000001.1
7100700	GCF_019733395.1_ASM1973339v1_CLST_7	0	sanntis	3413670	3415917	Other	Isolate	GCF_019733395.1_ASM1973339v1	refseq	NZ_JAIHOO010000001.1
7100701	GCF_019733395.1_ASM1973339v1_CLST_8	0	sanntis	3451792	3477195	NRP	Isolate	GCF_019733395.1_ASM1973339v1	refseq	NZ_JAIHOO010000001.1
7100702	GCF_019733395.1_ASM1973339v1_CLST_9	0	sanntis	3591188	3606968	RiPP	Isolate	GCF_019733395.1_ASM1973339v1	refseq	NZ_JAIHOO010000001.1
7100703	GCF_019733395.1_ASM1973339v1_CLST_10	0	sanntis	3614272	3655268	NRP|Polyketide	Isolate	GCF_019733395.1_ASM1973339v1	refseq	NZ_JAIHOO010000001.1
7100704	GCF_019733395.1_ASM1973339v1_CLST_11	0	sanntis	3671943	3695391	Saccharide	Isolate	GCF_019733395.1_ASM1973339v1	refseq	NZ_JAIHOO010000001.1
7100705	GCF_019733395.1_ASM1973339v1_CLST_12	0	sanntis	4125697	4225127	NRP	Isolate	GCF_019733395.1_ASM1973339v1	refseq	NZ_JAIHOO010000001.1
7100706	GCF_019733395.1_ASM1973339v1_CLST_13	0	sanntis	4757588	4778382	NRP|Polyketide	Isolate	GCF_019733395.1_ASM1973339v1	refseq	NZ_JAIHOO010000001.1
7100707	GCF_019733395.1_ASM1973339v1_CLST_14	1	sanntis	5200993	5224491	NRP	Isolate	GCF_019733395.1_ASM1973339v1	refseq	NZ_JAIHOO010000001.1
7100718	GCF_019753455.1_ASM1975345v1_CLST_0	0	sanntis	97508	139487	Saccharide	Isolate	GCF_019753455.1_ASM1975345v1	refseq	NZ_JAIJYK010000016.1
7100719	GCF_019753455.1_ASM1975345v1_CLST_1	0	sanntis	46860	55000	NRP	Isolate	GCF_019753455.1_ASM1975345v1	refseq	NZ_JAIJYK010000010.1
7100720	GCF_019753455.1_ASM1975345v1_CLST_2	0	sanntis	19361	35305	Saccharide	Isolate	GCF_019753455.1_ASM1975345v1	refseq	NZ_JAIJYK010000027.1
7100721	GCF_019753455.1_ASM1975345v1_CLST_3	0	sanntis	15945	30509	RiPP	Isolate	GCF_019753455.1_ASM1975345v1	refseq	NZ_JAIJYK010000013.1
7100722	GCF_019753455.1_ASM1975345v1_CLST_4	0	sanntis	69622	100700	Other	Isolate	GCF_019753455.1_ASM1975345v1	refseq	NZ_JAIJYK010000006.1
7100725	GCF_019753455.1_ASM1975345v1_CLST_7	0	sanntis	73333	88920	Saccharide	Isolate	GCF_019753455.1_ASM1975345v1	refseq	NZ_JAIJYK010000015.1
7100726	GCF_019753455.1_ASM1975345v1_CLST_8	0	sanntis	72388	84192	NRP|Polyketide	Isolate	GCF_019753455.1_ASM1975345v1	refseq	NZ_JAIJYK010000005.1
7100728	GCF_019753455.1_ASM1975345v1_CLST_10	0	sanntis	143231	165337	NRP	Isolate	GCF_019753455.1_ASM1975345v1	refseq	NZ_JAIJYK010000011.1
7100731	GCF_019753495.1_ASM1975349v1_CLST_0	0	sanntis	15941	30505	RiPP	Isolate	GCF_019753495.1_ASM1975349v1	refseq	NZ_JAIJYL010000012.1
7100733	GCF_019753495.1_ASM1975349v1_CLST_2	0	sanntis	58098	89176	Other	Isolate	GCF_019753495.1_ASM1975349v1	refseq	NZ_JAIJYL010000013.1
7100735	GCF_019753495.1_ASM1975349v1_CLST_4	0	sanntis	10739	52718	Saccharide	Isolate	GCF_019753495.1_ASM1975349v1	refseq	NZ_JAIJYL010000015.1
7100736	GCF_019753495.1_ASM1975349v1_CLST_5	0	sanntis	19361	35305	Saccharide	Isolate	GCF_019753495.1_ASM1975349v1	refseq	NZ_JAIJYL010000025.1
7100737	GCF_019753495.1_ASM1975349v1_CLST_6	0	sanntis	139863	146926	Polyketide	Isolate	GCF_019753495.1_ASM1975349v1	refseq	NZ_JAIJYL010000008.1
7100738	GCF_019753495.1_ASM1975349v1_CLST_7	0	sanntis	72388	84416	NRP|Polyketide	Isolate	GCF_019753495.1_ASM1975349v1	refseq	NZ_JAIJYL010000002.1
7100740	GCF_019753495.1_ASM1975349v1_CLST_9	0	sanntis	143740	165846	NRP	Isolate	GCF_019753495.1_ASM1975349v1	refseq	NZ_JAIJYL010000010.1
7100742	GCF_019753495.1_ASM1975349v1_CLST_11	0	sanntis	64159	80679	Saccharide	Isolate	GCF_019753495.1_ASM1975349v1	refseq	NZ_JAIJYL010000014.1
7100744	GCF_019753515.1_ASM1975351v1_CLST_0	0	sanntis	68194	90183	NRP	Isolate	GCF_019753515.1_ASM1975351v1	refseq	NZ_JAIJYM010000013.1
7100746	GCF_019753515.1_ASM1975351v1_CLST_2	0	sanntis	180365	194088	Saccharide	Isolate	GCF_019753515.1_ASM1975351v1	refseq	NZ_JAIJYM010000003.1
7100748	GCF_019753515.1_ASM1975351v1_CLST_4	0	sanntis	136536	154394	Saccharide	Isolate	GCF_019753515.1_ASM1975351v1	refseq	NZ_JAIJYM010000006.1
7100749	GCF_019753515.1_ASM1975351v1_CLST_5	0	sanntis	52911	68766	Saccharide	Isolate	GCF_019753515.1_ASM1975351v1	refseq	NZ_JAIJYM010000019.1
7100750	GCF_019753515.1_ASM1975351v1_CLST_6	0	sanntis	23296	29664	NRP	Isolate	GCF_019753515.1_ASM1975351v1	refseq	NZ_JAIJYM010000002.1
7100751	GCF_019753515.1_ASM1975351v1_CLST_7	0	sanntis	72831	115225	Saccharide	Isolate	GCF_019753515.1_ASM1975351v1	refseq	NZ_JAIJYM010000001.1
7100752	GCF_019753515.1_ASM1975351v1_CLST_8	0	sanntis	277661	282531	RiPP	Isolate	GCF_019753515.1_ASM1975351v1	refseq	NZ_JAIJYM010000001.1
7100753	GCF_019753515.1_ASM1975351v1_CLST_9	0	sanntis	392975	398972	NRP	Isolate	GCF_019753515.1_ASM1975351v1	refseq	NZ_JAIJYM010000001.1
7100754	GCF_019753525.1_ASM1975352v1_CLST_0	0	sanntis	43554	60542	Other	Isolate	GCF_019753525.1_ASM1975352v1	refseq	NZ_JAIJYP010000004.1
7100755	GCF_019753525.1_ASM1975352v1_CLST_1	0	sanntis	112127	120289	NRP	Isolate	GCF_019753525.1_ASM1975352v1	refseq	NZ_JAIJYP010000004.1
7100756	GCF_019753525.1_ASM1975352v1_CLST_2	11	sanntis	374	15126	Other	Isolate	GCF_019753525.1_ASM1975352v1	refseq	NZ_JAIJYP010000070.1
7100758	GCF_019753525.1_ASM1975352v1_CLST_4	0	sanntis	65340	75812	Saccharide	Isolate	GCF_019753525.1_ASM1975352v1	refseq	NZ_JAIJYP010000018.1
7100759	GCF_019753525.1_ASM1975352v1_CLST_5	0	sanntis	42257	57950	Saccharide	Isolate	GCF_019753525.1_ASM1975352v1	refseq	NZ_JAIJYP010000002.1
7100761	GCF_019753525.1_ASM1975352v1_CLST_7	10	sanntis	120	38914	Saccharide	Isolate	GCF_019753525.1_ASM1975352v1	refseq	NZ_JAIJYP010000001.1
7100762	GCF_019753525.1_ASM1975352v1_CLST_8	0	sanntis	197685	202782	RiPP	Isolate	GCF_019753525.1_ASM1975352v1	refseq	NZ_JAIJYP010000001.1
7100763	GCF_019753525.1_ASM1975352v1_CLST_9	0	sanntis	58356	77213	Saccharide	Isolate	GCF_019753525.1_ASM1975352v1	refseq	NZ_JAIJYP010000015.1
7100764	GCF_019753525.1_ASM1975352v1_CLST_10	0	sanntis	19546	37322	Saccharide	Isolate	GCF_019753525.1_ASM1975352v1	refseq	NZ_JAIJYP010000027.1
7100765	GCF_019753525.1_ASM1975352v1_CLST_11	10	sanntis	183	28342	NRP	Isolate	GCF_019753525.1_ASM1975352v1	refseq	NZ_JAIJYP010000031.1
7100767	GCF_019753555.1_ASM1975355v1_CLST_0	0	sanntis	8539	27596	Other	Isolate	GCF_019753555.1_ASM1975355v1	refseq	NZ_JAIJYO010000010.1
7100770	GCF_019753555.1_ASM1975355v1_CLST_3	0	sanntis	250559	272252	NRP	Isolate	GCF_019753555.1_ASM1975355v1	refseq	NZ_JAIJYO010000004.1
7100772	GCF_019753555.1_ASM1975355v1_CLST_5	0	sanntis	35192	43232	NRP	Isolate	GCF_019753555.1_ASM1975355v1	refseq	NZ_JAIJYO010000008.1
7100773	GCF_019753555.1_ASM1975355v1_CLST_6	0	sanntis	93183	102083	Other	Isolate	GCF_019753555.1_ASM1975355v1	refseq	NZ_JAIJYO010000008.1
7100774	GCF_019753555.1_ASM1975355v1_CLST_7	0	sanntis	171572	182286	Saccharide	Isolate	GCF_019753555.1_ASM1975355v1	refseq	NZ_JAIJYO010000005.1
7100775	GCF_019753555.1_ASM1975355v1_CLST_8	0	sanntis	188912	207322	Saccharide	Isolate	GCF_019753555.1_ASM1975355v1	refseq	NZ_JAIJYO010000005.1
7100776	GCF_019753555.1_ASM1975355v1_CLST_9	0	sanntis	224264	231934	Saccharide	Isolate	GCF_019753555.1_ASM1975355v1	refseq	NZ_JAIJYO010000005.1
7100777	GCF_019753555.1_ASM1975355v1_CLST_10	0	sanntis	12272	15741	Other	Isolate	GCF_019753555.1_ASM1975355v1	refseq	NZ_JAIJYO010000006.1
7100779	GCF_019753555.1_ASM1975355v1_CLST_12	0	sanntis	33534	71219	Other	Isolate	GCF_019753555.1_ASM1975355v1	refseq	NZ_JAIJYO010000013.1
7100780	GCF_019753555.1_ASM1975355v1_CLST_13	1	sanntis	83179	126867	Saccharide	Isolate	GCF_019753555.1_ASM1975355v1	refseq	NZ_JAIJYO010000013.1
7100782	GCF_019753575.1_ASM1975357v1_CLST_0	0	sanntis	171650	182364	Saccharide	Isolate	GCF_019753575.1_ASM1975357v1	refseq	NZ_JAIJYN010000005.1
7100783	GCF_019753575.1_ASM1975357v1_CLST_1	0	sanntis	188990	207400	Saccharide	Isolate	GCF_019753575.1_ASM1975357v1	refseq	NZ_JAIJYN010000005.1
7100784	GCF_019753575.1_ASM1975357v1_CLST_2	0	sanntis	224342	232012	Saccharide	Isolate	GCF_019753575.1_ASM1975357v1	refseq	NZ_JAIJYN010000005.1
7100785	GCF_019753575.1_ASM1975357v1_CLST_3	0	sanntis	35192	43232	NRP	Isolate	GCF_019753575.1_ASM1975357v1	refseq	NZ_JAIJYN010000007.1
7100786	GCF_019753575.1_ASM1975357v1_CLST_4	0	sanntis	93183	102083	Other	Isolate	GCF_019753575.1_ASM1975357v1	refseq	NZ_JAIJYN010000007.1
7100788	GCF_019753575.1_ASM1975357v1_CLST_6	0	sanntis	12272	15741	Other	Isolate	GCF_019753575.1_ASM1975357v1	refseq	NZ_JAIJYN010000006.1
7100790	GCF_019753575.1_ASM1975357v1_CLST_8	0	sanntis	33534	71219	Other	Isolate	GCF_019753575.1_ASM1975357v1	refseq	NZ_JAIJYN010000010.1
7100791	GCF_019753575.1_ASM1975357v1_CLST_9	0	sanntis	83179	133047	Saccharide	Isolate	GCF_019753575.1_ASM1975357v1	refseq	NZ_JAIJYN010000010.1
7100793	GCF_019753575.1_ASM1975357v1_CLST_11	0	sanntis	250559	272252	NRP	Isolate	GCF_019753575.1_ASM1975357v1	refseq	NZ_JAIJYN010000004.1
7100795	GCF_019753575.1_ASM1975357v1_CLST_13	0	sanntis	122136	140424	Other	Isolate	GCF_019753575.1_ASM1975357v1	refseq	NZ_JAIJYN010000012.1
7100797	GCF_019753595.1_ASM1975359v1_CLST_0	11	sanntis	401	15153	Other	Isolate	GCF_019753595.1_ASM1975359v1	refseq	NZ_JAIJYQ010000068.1
7100799	GCF_019753595.1_ASM1975359v1_CLST_2	10	sanntis	120	38914	Saccharide	Isolate	GCF_019753595.1_ASM1975359v1	refseq	NZ_JAIJYQ010000001.1
7100800	GCF_019753595.1_ASM1975359v1_CLST_3	0	sanntis	197685	202782	RiPP	Isolate	GCF_019753595.1_ASM1975359v1	refseq	NZ_JAIJYQ010000001.1
7100801	GCF_019753595.1_ASM1975359v1_CLST_4	0	sanntis	43554	60542	Other	Isolate	GCF_019753595.1_ASM1975359v1	refseq	NZ_JAIJYQ010000003.1
7100802	GCF_019753595.1_ASM1975359v1_CLST_5	0	sanntis	112127	120289	NRP	Isolate	GCF_019753595.1_ASM1975359v1	refseq	NZ_JAIJYQ010000003.1
7100803	GCF_019753595.1_ASM1975359v1_CLST_6	0	sanntis	65037	75509	Saccharide	Isolate	GCF_019753595.1_ASM1975359v1	refseq	NZ_JAIJYQ010000020.1
7100804	GCF_019753595.1_ASM1975359v1_CLST_7	10	sanntis	183	28342	NRP	Isolate	GCF_019753595.1_ASM1975359v1	refseq	NZ_JAIJYQ010000032.1
7100806	GCF_019753595.1_ASM1975359v1_CLST_9	0	sanntis	20433	36288	Saccharide	Isolate	GCF_019753595.1_ASM1975359v1	refseq	NZ_JAIJYQ010000028.1
7100807	GCF_019753595.1_ASM1975359v1_CLST_10	0	sanntis	58440	77297	Saccharide	Isolate	GCF_019753595.1_ASM1975359v1	refseq	NZ_JAIJYQ010000015.1
7100808	GCF_019753595.1_ASM1975359v1_CLST_11	0	sanntis	145588	160697	Saccharide	Isolate	GCF_019753595.1_ASM1975359v1	refseq	NZ_JAIJYQ010000002.1
7100810	GCF_019753615.1_ASM1975361v1_CLST_0	0	sanntis	5959	9437	Other	Isolate	GCF_019753615.1_ASM1975361v1	refseq	NZ_JAIJYT010000003.1
7100811	GCF_019753615.1_ASM1975361v1_CLST_1	0	sanntis	261222	283231	NRP	Isolate	GCF_019753615.1_ASM1975361v1	refseq	NZ_JAIJYT010000003.1
7100813	GCF_019753615.1_ASM1975361v1_CLST_3	0	sanntis	46765	65820	Other	Isolate	GCF_019753615.1_ASM1975361v1	refseq	NZ_JAIJYT010000006.1
7100815	GCF_019753615.1_ASM1975361v1_CLST_5	10	sanntis	147	13332	Saccharide	Isolate	GCF_019753615.1_ASM1975361v1	refseq	NZ_JAIJYT010000044.1
7100817	GCF_019753615.1_ASM1975361v1_CLST_7	0	sanntis	15437	26154	Saccharide	Isolate	GCF_019753615.1_ASM1975361v1	refseq	NZ_JAIJYT010000009.1
7100818	GCF_019753615.1_ASM1975361v1_CLST_8	0	sanntis	32781	49060	Saccharide	Isolate	GCF_019753615.1_ASM1975361v1	refseq	NZ_JAIJYT010000009.1
7100819	GCF_019753615.1_ASM1975361v1_CLST_9	0	sanntis	67791	77886	Saccharide	Isolate	GCF_019753615.1_ASM1975361v1	refseq	NZ_JAIJYT010000009.1
7100821	GCF_019753615.1_ASM1975361v1_CLST_11	0	sanntis	33800	41792	NRP	Isolate	GCF_019753615.1_ASM1975361v1	refseq	NZ_JAIJYT010000001.1
7100822	GCF_019753615.1_ASM1975361v1_CLST_12	0	sanntis	94398	103298	Other	Isolate	GCF_019753615.1_ASM1975361v1	refseq	NZ_JAIJYT010000001.1
7100823	GCF_019753615.1_ASM1975361v1_CLST_13	0	sanntis	254113	298205	Saccharide	Isolate	GCF_019753615.1_ASM1975361v1	refseq	NZ_JAIJYT010000001.1
7100824	GCF_019753615.1_ASM1975361v1_CLST_14	0	sanntis	308531	339137	Other	Isolate	GCF_019753615.1_ASM1975361v1	refseq	NZ_JAIJYT010000001.1
7100826	GCF_019753615.1_ASM1975361v1_CLST_16	10	sanntis	416	6867	RiPP	Isolate	GCF_019753615.1_ASM1975361v1	refseq	NZ_JAIJYT010000046.1
7100827	GCF_019753635.1_ASM1975363v1_CLST_0	0	sanntis	42257	57950	Saccharide	Isolate	GCF_019753635.1_ASM1975363v1	refseq	NZ_JAIJYR010000002.1
7100829	GCF_019753635.1_ASM1975363v1_CLST_2	0	sanntis	20433	36288	Saccharide	Isolate	GCF_019753635.1_ASM1975363v1	refseq	NZ_JAIJYR010000026.1
7100830	GCF_019753635.1_ASM1975363v1_CLST_3	1	sanntis	171506	210300	Saccharide	Isolate	GCF_019753635.1_ASM1975363v1	refseq	NZ_JAIJYR010000001.1
7100831	GCF_019753635.1_ASM1975363v1_CLST_4	11	sanntis	401	15153	Other	Isolate	GCF_019753635.1_ASM1975363v1	refseq	NZ_JAIJYR010000067.1
7100833	GCF_019753635.1_ASM1975363v1_CLST_6	10	sanntis	3	11029	Saccharide	Isolate	GCF_019753635.1_ASM1975363v1	refseq	NZ_JAIJYR010000018.1
7100834	GCF_019753635.1_ASM1975363v1_CLST_7	1	sanntis	27045	52962	NRP	Isolate	GCF_019753635.1_ASM1975363v1	refseq	NZ_JAIJYR010000031.1
7100836	GCF_019753635.1_ASM1975363v1_CLST_9	0	sanntis	58440	77297	Saccharide	Isolate	GCF_019753635.1_ASM1975363v1	refseq	NZ_JAIJYR010000015.1
7100837	GCF_019753635.1_ASM1975363v1_CLST_10	0	sanntis	73392	80475	Polyketide	Isolate	GCF_019753635.1_ASM1975363v1	refseq	NZ_JAIJYR010000005.1
7100838	GCF_019753635.1_ASM1975363v1_CLST_11	0	sanntis	132157	141033	Other	Isolate	GCF_019753635.1_ASM1975363v1	refseq	NZ_JAIJYR010000005.1
7100839	GCF_019753645.1_ASM1975364v1_CLST_0	0	sanntis	19285	38142	Saccharide	Isolate	GCF_019753645.1_ASM1975364v1	refseq	NZ_JAIJYU010000022.1
7100840	GCF_019753645.1_ASM1975364v1_CLST_1	0	sanntis	65340	75812	Saccharide	Isolate	GCF_019753645.1_ASM1975364v1	refseq	NZ_JAIJYU010000017.1
7100841	GCF_019753645.1_ASM1975364v1_CLST_2	0	sanntis	73392	80475	Polyketide	Isolate	GCF_019753645.1_ASM1975364v1	refseq	NZ_JAIJYU010000004.1
7100842	GCF_019753645.1_ASM1975364v1_CLST_3	0	sanntis	132157	141033	Other	Isolate	GCF_019753645.1_ASM1975364v1	refseq	NZ_JAIJYU010000004.1
7100843	GCF_019753645.1_ASM1975364v1_CLST_4	0	sanntis	20433	36288	Saccharide	Isolate	GCF_019753645.1_ASM1975364v1	refseq	NZ_JAIJYU010000028.1
7100844	GCF_019753645.1_ASM1975364v1_CLST_5	11	sanntis	378	15130	Other	Isolate	GCF_019753645.1_ASM1975364v1	refseq	NZ_JAIJYU010000069.1
7100846	GCF_019753645.1_ASM1975364v1_CLST_7	1	sanntis	27045	52962	NRP	Isolate	GCF_019753645.1_ASM1975364v1	refseq	NZ_JAIJYU010000032.1
7100848	GCF_019753645.1_ASM1975364v1_CLST_9	1	sanntis	171506	210300	Saccharide	Isolate	GCF_019753645.1_ASM1975364v1	refseq	NZ_JAIJYU010000001.1
7100849	GCF_019753645.1_ASM1975364v1_CLST_10	0	sanntis	42257	57950	Saccharide	Isolate	GCF_019753645.1_ASM1975364v1	refseq	NZ_JAIJYU010000002.1
7100851	GCF_019753675.1_ASM1975367v1_CLST_0	10	sanntis	184	28157	NRP	Isolate	GCF_019753675.1_ASM1975367v1	refseq	NZ_JAIJYV010000051.1
7100853	GCF_019753675.1_ASM1975367v1_CLST_2	0	sanntis	27146	44477	Saccharide	Isolate	GCF_019753675.1_ASM1975367v1	refseq	NZ_JAIJYV010000023.1
7100854	GCF_019753675.1_ASM1975367v1_CLST_3	0	sanntis	44456	83712	Saccharide	Isolate	GCF_019753675.1_ASM1975367v1	refseq	NZ_JAIJYV010000010.1
7100855	GCF_019753675.1_ASM1975367v1_CLST_4	0	sanntis	27877	36011	NRP	Isolate	GCF_019753675.1_ASM1975367v1	refseq	NZ_JAIJYV010000001.1
7100856	GCF_019753675.1_ASM1975367v1_CLST_5	0	sanntis	84714	93591	Other	Isolate	GCF_019753675.1_ASM1975367v1	refseq	NZ_JAIJYV010000001.1
7100857	GCF_019753675.1_ASM1975367v1_CLST_6	0	sanntis	87833	101556	Saccharide	Isolate	GCF_019753675.1_ASM1975367v1	refseq	NZ_JAIJYV010000009.1
7100859	GCF_019753675.1_ASM1975367v1_CLST_8	11	sanntis	375	11722	Other	Isolate	GCF_019753675.1_ASM1975367v1	refseq	NZ_JAIJYV010000079.1
7100861	GCF_019753675.1_ASM1975367v1_CLST_10	0	sanntis	26285	42140	Saccharide	Isolate	GCF_019753675.1_ASM1975367v1	refseq	NZ_JAIJYV010000033.1
7100862	GCF_019753695.1_ASM1975369v1_CLST_0	0	sanntis	43554	60542	Other	Isolate	GCF_019753695.1_ASM1975369v1	refseq	NZ_JAIJYX010000005.1
7100863	GCF_019753695.1_ASM1975369v1_CLST_1	0	sanntis	112127	120289	NRP	Isolate	GCF_019753695.1_ASM1975369v1	refseq	NZ_JAIJYX010000005.1
7100864	GCF_019753695.1_ASM1975369v1_CLST_2	0	sanntis	65340	75812	Saccharide	Isolate	GCF_019753695.1_ASM1975369v1	refseq	NZ_JAIJYX010000019.1
7100865	GCF_019753695.1_ASM1975369v1_CLST_3	0	sanntis	42257	57950	Saccharide	Isolate	GCF_019753695.1_ASM1975369v1	refseq	NZ_JAIJYX010000002.1
7100867	GCF_019753695.1_ASM1975369v1_CLST_5	11	sanntis	374	15126	Other	Isolate	GCF_019753695.1_ASM1975369v1	refseq	NZ_JAIJYX010000066.1
7100869	GCF_019753695.1_ASM1975369v1_CLST_7	1	sanntis	27045	52962	NRP	Isolate	GCF_019753695.1_ASM1975369v1	refseq	NZ_JAIJYX010000031.1
7100871	GCF_019753695.1_ASM1975369v1_CLST_9	10	sanntis	120	38914	Saccharide	Isolate	GCF_019753695.1_ASM1975369v1	refseq	NZ_JAIJYX010000001.1
7100872	GCF_019753695.1_ASM1975369v1_CLST_10	0	sanntis	197685	202782	RiPP	Isolate	GCF_019753695.1_ASM1975369v1	refseq	NZ_JAIJYX010000001.1
7100873	GCF_019753695.1_ASM1975369v1_CLST_11	0	sanntis	20433	36288	Saccharide	Isolate	GCF_019753695.1_ASM1975369v1	refseq	NZ_JAIJYX010000028.1
7100874	GCF_019753695.1_ASM1975369v1_CLST_12	0	sanntis	22748	41605	Saccharide	Isolate	GCF_019753695.1_ASM1975369v1	refseq	NZ_JAIJYX010000015.1
7100875	GCF_019753705.1_ASM1975370v1_CLST_0	0	sanntis	73392	80475	Polyketide	Isolate	GCF_019753705.1_ASM1975370v1	refseq	NZ_JAIJYY010000004.1
7100876	GCF_019753705.1_ASM1975370v1_CLST_1	0	sanntis	132157	141033	Other	Isolate	GCF_019753705.1_ASM1975370v1	refseq	NZ_JAIJYY010000004.1
7100877	GCF_019753705.1_ASM1975370v1_CLST_2	10	sanntis	3	11029	Saccharide	Isolate	GCF_019753705.1_ASM1975370v1	refseq	NZ_JAIJYY010000018.1
7100878	GCF_019753705.1_ASM1975370v1_CLST_3	1	sanntis	171506	210300	Saccharide	Isolate	GCF_019753705.1_ASM1975370v1	refseq	NZ_JAIJYY010000001.1
7100879	GCF_019753705.1_ASM1975370v1_CLST_4	11	sanntis	401	15153	Other	Isolate	GCF_019753705.1_ASM1975370v1	refseq	NZ_JAIJYY010000066.1
7100881	GCF_019753705.1_ASM1975370v1_CLST_6	0	sanntis	22748	41605	Saccharide	Isolate	GCF_019753705.1_ASM1975370v1	refseq	NZ_JAIJYY010000022.1
7100882	GCF_019753705.1_ASM1975370v1_CLST_7	1	sanntis	27045	52962	NRP	Isolate	GCF_019753705.1_ASM1975370v1	refseq	NZ_JAIJYY010000033.1
7100884	GCF_019753705.1_ASM1975370v1_CLST_9	0	sanntis	145411	160520	Saccharide	Isolate	GCF_019753705.1_ASM1975370v1	refseq	NZ_JAIJYY010000002.1
7100886	GCF_019753705.1_ASM1975370v1_CLST_11	0	sanntis	19546	37322	Saccharide	Isolate	GCF_019753705.1_ASM1975370v1	refseq	NZ_JAIJYY010000028.1
7100887	GCF_019753735.1_ASM1975373v1_CLST_0	0	sanntis	58356	77213	Saccharide	Isolate	GCF_019753735.1_ASM1975373v1	refseq	NZ_JAIJYW010000015.1
7100888	GCF_019753735.1_ASM1975373v1_CLST_1	0	sanntis	19546	37322	Saccharide	Isolate	GCF_019753735.1_ASM1975373v1	refseq	NZ_JAIJYW010000026.1
7100889	GCF_019753735.1_ASM1975373v1_CLST_2	1	sanntis	171506	210300	Saccharide	Isolate	GCF_019753735.1_ASM1975373v1	refseq	NZ_JAIJYW010000001.1
7100890	GCF_019753735.1_ASM1975373v1_CLST_3	11	sanntis	374	15126	Other	Isolate	GCF_019753735.1_ASM1975373v1	refseq	NZ_JAIJYW010000069.1
7100892	GCF_019753735.1_ASM1975373v1_CLST_5	0	sanntis	42257	57950	Saccharide	Isolate	GCF_019753735.1_ASM1975373v1	refseq	NZ_JAIJYW010000002.1
7100894	GCF_019753735.1_ASM1975373v1_CLST_7	0	sanntis	78337	84334	NRP	Isolate	GCF_019753735.1_ASM1975373v1	refseq	NZ_JAIJYW010000003.1
7100895	GCF_019753735.1_ASM1975373v1_CLST_8	1	sanntis	27045	52962	NRP	Isolate	GCF_019753735.1_ASM1975373v1	refseq	NZ_JAIJYW010000031.1
7100897	GCF_019753735.1_ASM1975373v1_CLST_10	11	sanntis	3	8560	Saccharide	Isolate	GCF_019753735.1_ASM1975373v1	refseq	NZ_JAIJYW010000082.1
7100898	GCF_019753755.1_ASM1975375v1_CLST_0	0	sanntis	42257	57950	Saccharide	Isolate	GCF_019753755.1_ASM1975375v1	refseq	NZ_JAIJYZ010000002.1
7100900	GCF_019753755.1_ASM1975375v1_CLST_2	11	sanntis	374	15126	Other	Isolate	GCF_019753755.1_ASM1975375v1	refseq	NZ_JAIJYZ010000067.1
7100902	GCF_019753755.1_ASM1975375v1_CLST_4	1	sanntis	171506	210300	Saccharide	Isolate	GCF_019753755.1_ASM1975375v1	refseq	NZ_JAIJYZ010000001.1
7100903	GCF_019753755.1_ASM1975375v1_CLST_5	0	sanntis	19546	37322	Saccharide	Isolate	GCF_019753755.1_ASM1975375v1	refseq	NZ_JAIJYZ010000028.1
7100904	GCF_019753755.1_ASM1975375v1_CLST_6	0	sanntis	22748	41605	Saccharide	Isolate	GCF_019753755.1_ASM1975375v1	refseq	NZ_JAIJYZ010000015.1
7100905	GCF_019753755.1_ASM1975375v1_CLST_7	0	sanntis	78337	84334	NRP	Isolate	GCF_019753755.1_ASM1975375v1	refseq	NZ_JAIJYZ010000003.1
7100906	GCF_019753755.1_ASM1975375v1_CLST_8	10	sanntis	183	28342	NRP	Isolate	GCF_019753755.1_ASM1975375v1	refseq	NZ_JAIJYZ010000033.1
7100908	GCF_019753755.1_ASM1975375v1_CLST_10	0	sanntis	65037	75509	Saccharide	Isolate	GCF_019753755.1_ASM1975375v1	refseq	NZ_JAIJYZ010000019.1
7100909	GCF_019753815.1_ASM1975381v1_CLST_0	0	sanntis	154810	157176	Other	Isolate	GCF_019753815.1_ASM1975381v1	refseq	NZ_JAIJZC010000001.1
7100910	GCF_019753815.1_ASM1975381v1_CLST_1	0	sanntis	41848	57546	Saccharide	Isolate	GCF_019753815.1_ASM1975381v1	refseq	NZ_JAIJZC010000004.1
7100912	GCF_019753815.1_ASM1975381v1_CLST_3	0	sanntis	162620	212498	Saccharide	Isolate	GCF_019753815.1_ASM1975381v1	refseq	NZ_JAIJZC010000003.1
7100913	GCF_019753815.1_ASM1975381v1_CLST_4	0	sanntis	7435	29848	NRP	Isolate	GCF_019753815.1_ASM1975381v1	refseq	NZ_JAIJZC010000029.1
7100915	GCF_019753815.1_ASM1975381v1_CLST_6	0	sanntis	19488	37264	Saccharide	Isolate	GCF_019753815.1_ASM1975381v1	refseq	NZ_JAIJZC010000021.1
7100916	GCF_019753815.1_ASM1975381v1_CLST_7	0	sanntis	15224	32213	Other	Isolate	GCF_019753815.1_ASM1975381v1	refseq	NZ_JAIJZC010000012.1
7100917	GCF_019753815.1_ASM1975381v1_CLST_8	0	sanntis	83797	91950	NRP	Isolate	GCF_019753815.1_ASM1975381v1	refseq	NZ_JAIJZC010000012.1
7100918	GCF_019753815.1_ASM1975381v1_CLST_9	0	sanntis	28309	45945	Saccharide	Isolate	GCF_019753815.1_ASM1975381v1	refseq	NZ_JAIJZC010000023.1
7100919	GCF_019753835.1_ASM1975383v1_CLST_0	11	sanntis	377	15129	Other	Isolate	GCF_019753835.1_ASM1975383v1	refseq	NZ_JAIJZA010000070.1
7100921	GCF_019753835.1_ASM1975383v1_CLST_2	0	sanntis	22748	41605	Saccharide	Isolate	GCF_019753835.1_ASM1975383v1	refseq	NZ_JAIJZA010000015.1
7100922	GCF_019753835.1_ASM1975383v1_CLST_3	1	sanntis	27045	52962	NRP	Isolate	GCF_019753835.1_ASM1975383v1	refseq	NZ_JAIJZA010000030.1
7100924	GCF_019753835.1_ASM1975383v1_CLST_5	0	sanntis	43554	60542	Other	Isolate	GCF_019753835.1_ASM1975383v1	refseq	NZ_JAIJZA010000003.1
7100925	GCF_019753835.1_ASM1975383v1_CLST_6	0	sanntis	112127	120289	NRP	Isolate	GCF_019753835.1_ASM1975383v1	refseq	NZ_JAIJZA010000003.1
7100926	GCF_019753835.1_ASM1975383v1_CLST_7	0	sanntis	65340	75812	Saccharide	Isolate	GCF_019753835.1_ASM1975383v1	refseq	NZ_JAIJZA010000018.1
7100927	GCF_019753835.1_ASM1975383v1_CLST_8	0	sanntis	42257	57950	Saccharide	Isolate	GCF_019753835.1_ASM1975383v1	refseq	NZ_JAIJZA010000006.1
7100929	GCF_019753835.1_ASM1975383v1_CLST_10	10	sanntis	120	38914	Saccharide	Isolate	GCF_019753835.1_ASM1975383v1	refseq	NZ_JAIJZA010000001.1
7100930	GCF_019753835.1_ASM1975383v1_CLST_11	0	sanntis	197685	202782	RiPP	Isolate	GCF_019753835.1_ASM1975383v1	refseq	NZ_JAIJZA010000001.1
7100931	GCF_019753835.1_ASM1975383v1_CLST_12	0	sanntis	20434	36289	Saccharide	Isolate	GCF_019753835.1_ASM1975383v1	refseq	NZ_JAIJZA010000025.1
7100932	GCF_019753845.1_ASM1975384v1_CLST_0	0	sanntis	58356	77213	Saccharide	Isolate	GCF_019753845.1_ASM1975384v1	refseq	NZ_JAIJYS010000015.1
7100933	GCF_019753845.1_ASM1975384v1_CLST_1	0	sanntis	42257	57950	Saccharide	Isolate	GCF_019753845.1_ASM1975384v1	refseq	NZ_JAIJYS010000002.1
7100935	GCF_019753845.1_ASM1975384v1_CLST_3	0	sanntis	20433	36288	Saccharide	Isolate	GCF_019753845.1_ASM1975384v1	refseq	NZ_JAIJYS010000027.1
7100936	GCF_019753845.1_ASM1975384v1_CLST_4	11	sanntis	378	15130	Other	Isolate	GCF_019753845.1_ASM1975384v1	refseq	NZ_JAIJYS010000068.1
7100938	GCF_019753845.1_ASM1975384v1_CLST_6	0	sanntis	43554	60542	Other	Isolate	GCF_019753845.1_ASM1975384v1	refseq	NZ_JAIJYS010000005.1
7100939	GCF_019753845.1_ASM1975384v1_CLST_7	0	sanntis	112127	120289	NRP	Isolate	GCF_019753845.1_ASM1975384v1	refseq	NZ_JAIJYS010000005.1
7100940	GCF_019753845.1_ASM1975384v1_CLST_8	1	sanntis	27045	52962	NRP	Isolate	GCF_019753845.1_ASM1975384v1	refseq	NZ_JAIJYS010000032.1
7100942	GCF_019753845.1_ASM1975384v1_CLST_10	10	sanntis	3	11029	Saccharide	Isolate	GCF_019753845.1_ASM1975384v1	refseq	NZ_JAIJYS010000017.1
7100943	GCF_019753845.1_ASM1975384v1_CLST_11	10	sanntis	120	38914	Saccharide	Isolate	GCF_019753845.1_ASM1975384v1	refseq	NZ_JAIJYS010000001.1
7100944	GCF_019753845.1_ASM1975384v1_CLST_12	0	sanntis	197685	202782	RiPP	Isolate	GCF_019753845.1_ASM1975384v1	refseq	NZ_JAIJYS010000001.1
7100945	GCF_019753875.1_ASM1975387v1_CLST_0	0	sanntis	150202	163925	Saccharide	Isolate	GCF_019753875.1_ASM1975387v1	refseq	NZ_JAIJZB010000003.1
7100947	GCF_019753875.1_ASM1975387v1_CLST_2	10	sanntis	638	44542	Saccharide	Isolate	GCF_019753875.1_ASM1975387v1	refseq	NZ_JAIJZB010000023.1
7100948	GCF_019753875.1_ASM1975387v1_CLST_3	10	sanntis	202	4435	RiPP	Isolate	GCF_019753875.1_ASM1975387v1	refseq	NZ_JAIJZB010000011.1
7100949	GCF_019753875.1_ASM1975387v1_CLST_4	0	sanntis	54469	71459	Other	Isolate	GCF_019753875.1_ASM1975387v1	refseq	NZ_JAIJZB010000011.1
7100950	GCF_019753875.1_ASM1975387v1_CLST_5	0	sanntis	4701	12835	NRP	Isolate	GCF_019753875.1_ASM1975387v1	refseq	NZ_JAIJZB010000063.1
7100951	GCF_019753875.1_ASM1975387v1_CLST_6	1	sanntis	66134	85972	NRP	Isolate	GCF_019753875.1_ASM1975387v1	refseq	NZ_JAIJZB010000017.1
7100953	GCF_019753875.1_ASM1975387v1_CLST_8	0	sanntis	19546	37322	Saccharide	Isolate	GCF_019753875.1_ASM1975387v1	refseq	NZ_JAIJZB010000028.1
7100954	GCF_019753875.1_ASM1975387v1_CLST_9	10	sanntis	223	19072	Saccharide	Isolate	GCF_019753875.1_ASM1975387v1	refseq	NZ_JAIJZB010000021.1
7100956	GCF_019753895.1_ASM1975389v1_CLST_1	0	sanntis	105605	123241	Saccharide	Isolate	GCF_019753895.1_ASM1975389v1	refseq	NZ_JAIJZD010000011.1
7100957	GCF_019753895.1_ASM1975389v1_CLST_2	1	sanntis	54437	88338	NRP|Polyketide	Isolate	GCF_019753895.1_ASM1975389v1	refseq	NZ_JAIJZD010000019.1
7100959	GCF_019753895.1_ASM1975389v1_CLST_4	0	sanntis	9580	27356	Saccharide	Isolate	GCF_019753895.1_ASM1975389v1	refseq	NZ_JAIJZD010000021.1
7100960	GCF_019753895.1_ASM1975389v1_CLST_5	11	sanntis	400	7123	Other	Isolate	GCF_019753895.1_ASM1975389v1	refseq	NZ_JAIJZD010000080.1
7100962	GCF_019753895.1_ASM1975389v1_CLST_7	11	sanntis	70	15464	Saccharide	Isolate	GCF_019753895.1_ASM1975389v1	refseq	NZ_JAIJZD010000064.1
7100963	GCF_019753895.1_ASM1975389v1_CLST_8	0	sanntis	62697	90320	NRP	Isolate	GCF_019753895.1_ASM1975389v1	refseq	NZ_JAIJZD010000015.1
7100965	GCF_019753895.1_ASM1975389v1_CLST_10	0	sanntis	12309	18677	NRP	Isolate	GCF_019753895.1_ASM1975389v1	refseq	NZ_JAIJZD010000035.1
7100966	GCF_019753895.1_ASM1975389v1_CLST_11	0	sanntis	112126	120306	NRP	Isolate	GCF_019753895.1_ASM1975389v1	refseq	NZ_JAIJZD010000001.1
7100967	GCF_019753895.1_ASM1975389v1_CLST_12	0	sanntis	169004	177881	Other	Isolate	GCF_019753895.1_ASM1975389v1	refseq	NZ_JAIJZD010000001.1
7100968	GCF_019753895.1_ASM1975389v1_CLST_13	0	sanntis	53560	67283	Saccharide	Isolate	GCF_019753895.1_ASM1975389v1	refseq	NZ_JAIJZD010000014.1
7100969	GCF_019753915.1_ASM1975391v1_CLST_0	0	sanntis	158923	172646	Saccharide	Isolate	GCF_019753915.1_ASM1975391v1	refseq	NZ_JAIJZE010000001.1
7100971	GCF_019753915.1_ASM1975391v1_CLST_2	0	sanntis	60389	100511	Saccharide	Isolate	GCF_019753915.1_ASM1975391v1	refseq	NZ_JAIJZE010000006.1
7100972	GCF_019753915.1_ASM1975391v1_CLST_3	0	sanntis	45123	65954	Saccharide	Isolate	GCF_019753915.1_ASM1975391v1	refseq	NZ_JAIJZE010000016.1
7100973	GCF_019753915.1_ASM1975391v1_CLST_4	1	sanntis	66245	86083	NRP	Isolate	GCF_019753915.1_ASM1975391v1	refseq	NZ_JAIJZE010000018.1
7100975	GCF_019753915.1_ASM1975391v1_CLST_6	10	sanntis	3	23550	Other	Isolate	GCF_019753915.1_ASM1975391v1	refseq	NZ_JAIJZE010000009.1
7100976	GCF_019753915.1_ASM1975391v1_CLST_7	0	sanntis	77643	85777	NRP	Isolate	GCF_019753915.1_ASM1975391v1	refseq	NZ_JAIJZE010000009.1
7100977	GCF_019753915.1_ASM1975391v1_CLST_8	10	sanntis	169	4402	RiPP	Isolate	GCF_019753915.1_ASM1975391v1	refseq	NZ_JAIJZE010000035.1
7100978	GCF_019753915.1_ASM1975391v1_CLST_9	0	sanntis	45256	61111	Saccharide	Isolate	GCF_019753915.1_ASM1975391v1	refseq	NZ_JAIJZE010000020.1
7100979	GCF_019753935.1_ASM1975393v1_CLST_0	11	sanntis	184	8763	NRP	Isolate	GCF_019753935.1_ASM1975393v1	refseq	NZ_JAIJZG010000096.1
7100982	GCF_019753935.1_ASM1975393v1_CLST_3	0	sanntis	19877	37653	Saccharide	Isolate	GCF_019753935.1_ASM1975393v1	refseq	NZ_JAIJZG010000009.1
7100983	GCF_019753935.1_ASM1975393v1_CLST_4	0	sanntis	31086	48722	Saccharide	Isolate	GCF_019753935.1_ASM1975393v1	refseq	NZ_JAIJZG010000017.1
7100984	GCF_019753935.1_ASM1975393v1_CLST_5	10	sanntis	62	19303	NRP	Isolate	GCF_019753935.1_ASM1975393v1	refseq	NZ_JAIJZG010000018.1
7100985	GCF_019753935.1_ASM1975393v1_CLST_6	10	sanntis	502	25488	Saccharide	Isolate	GCF_019753935.1_ASM1975393v1	refseq	NZ_JAIJZG010000045.1
7100986	GCF_019753935.1_ASM1975393v1_CLST_7	11	sanntis	1	12820	Saccharide	Isolate	GCF_019753935.1_ASM1975393v1	refseq	NZ_JAIJZG010000084.1
7100987	GCF_019753935.1_ASM1975393v1_CLST_8	0	sanntis	112029	116899	RiPP	Isolate	GCF_019753935.1_ASM1975393v1	refseq	NZ_JAIJZG010000001.1
7100988	GCF_019753935.1_ASM1975393v1_CLST_9	0	sanntis	169826	178703	Other	Isolate	GCF_019753935.1_ASM1975393v1	refseq	NZ_JAIJZG010000001.1
7100989	GCF_019753935.1_ASM1975393v1_CLST_10	0	sanntis	227402	235564	NRP	Isolate	GCF_019753935.1_ASM1975393v1	refseq	NZ_JAIJZG010000001.1
7100990	GCF_019753955.1_ASM1975395v1_CLST_0	10	sanntis	185	28157	NRP	Isolate	GCF_019753955.1_ASM1975395v1	refseq	NZ_JAIJZH010000015.1
7100992	GCF_019753955.1_ASM1975395v1_CLST_2	10	sanntis	307	11202	NRP	Isolate	GCF_019753955.1_ASM1975395v1	refseq	NZ_JAIJZH010000072.1
7100993	GCF_019753955.1_ASM1975395v1_CLST_3	0	sanntis	87626	101349	Saccharide	Isolate	GCF_019753955.1_ASM1975395v1	refseq	NZ_JAIJZH010000001.1
7100995	GCF_019753955.1_ASM1975395v1_CLST_5	10	sanntis	282	4515	RiPP	Isolate	GCF_019753955.1_ASM1975395v1	refseq	NZ_JAIJZH010000004.1
7100996	GCF_019753955.1_ASM1975395v1_CLST_6	0	sanntis	59716	76189	Other	Isolate	GCF_019753955.1_ASM1975395v1	refseq	NZ_JAIJZH010000004.1
7100997	GCF_019753955.1_ASM1975395v1_CLST_7	0	sanntis	126384	134518	NRP	Isolate	GCF_019753955.1_ASM1975395v1	refseq	NZ_JAIJZH010000004.1
7100998	GCF_019753955.1_ASM1975395v1_CLST_8	0	sanntis	24522	42380	Saccharide	Isolate	GCF_019753955.1_ASM1975395v1	refseq	NZ_JAIJZH010000017.1
7100999	GCF_019753955.1_ASM1975395v1_CLST_9	10	sanntis	445	21600	Saccharide	Isolate	GCF_019753955.1_ASM1975395v1	refseq	NZ_JAIJZH010000005.1
7101000	GCF_019753955.1_ASM1975395v1_CLST_10	0	sanntis	19546	37322	Saccharide	Isolate	GCF_019753955.1_ASM1975395v1	refseq	NZ_JAIJZH010000014.1
7101001	GCF_019753955.1_ASM1975395v1_CLST_11	1	sanntis	49131	74236	Saccharide	Isolate	GCF_019753955.1_ASM1975395v1	refseq	NZ_JAIJZH010000020.1
7101002	GCF_019753965.1_ASM1975396v1_CLST_0	0	sanntis	277567	294146	Saccharide	Isolate	GCF_019753965.1_ASM1975396v1	refseq	NZ_JAIJZF010000004.1
7101003	GCF_019753965.1_ASM1975396v1_CLST_1	0	sanntis	3537	52648	Other	Isolate	GCF_019753965.1_ASM1975396v1	refseq	NZ_JAIJZF010000019.1
7101005	GCF_019753965.1_ASM1975396v1_CLST_3	0	sanntis	475911	497866	NRP	Isolate	GCF_019753965.1_ASM1975396v1	refseq	NZ_JAIJZF010000001.1
7101006	GCF_019753965.1_ASM1975396v1_CLST_4	0	sanntis	804082	807543	Other	Isolate	GCF_019753965.1_ASM1975396v1	refseq	NZ_JAIJZF010000001.1
7101009	GCF_019753965.1_ASM1975396v1_CLST_7	0	sanntis	435610	441668	Polyketide	Isolate	GCF_019753965.1_ASM1975396v1	refseq	NZ_JAIJZF010000002.1
7101010	GCF_019753965.1_ASM1975396v1_CLST_8	0	sanntis	731272	741999	NRP|Polyketide	Isolate	GCF_019753965.1_ASM1975396v1	refseq	NZ_JAIJZF010000002.1
7101013	GCF_019753965.1_ASM1975396v1_CLST_11	0	sanntis	48392	64263	Saccharide	Isolate	GCF_019753965.1_ASM1975396v1	refseq	NZ_JAIJZF010000018.1
7101014	GCF_019753965.1_ASM1975396v1_CLST_12	0	sanntis	35930	44070	NRP	Isolate	GCF_019753965.1_ASM1975396v1	refseq	NZ_JAIJZF010000003.1
7101015	GCF_019753965.1_ASM1975396v1_CLST_13	0	sanntis	277170	317354	Saccharide	Isolate	GCF_019753965.1_ASM1975396v1	refseq	NZ_JAIJZF010000003.1
7101016	GCF_019753965.1_ASM1975396v1_CLST_14	0	sanntis	14486	29083	RiPP	Isolate	GCF_019753965.1_ASM1975396v1	refseq	NZ_JAIJZF010000008.1
7101017	GCF_019753995.1_ASM1975399v1_CLST_0	0	sanntis	79001	100613	NRP	Isolate	GCF_019753995.1_ASM1975399v1	refseq	NZ_JAIJZJ010000008.1
7101019	GCF_019753995.1_ASM1975399v1_CLST_2	0	sanntis	78404	82508	Other	Isolate	GCF_019753995.1_ASM1975399v1	refseq	NZ_JAIJZJ010000012.1
7101020	GCF_019753995.1_ASM1975399v1_CLST_3	0	sanntis	38130	47030	Other	Isolate	GCF_019753995.1_ASM1975399v1	refseq	NZ_JAIJZJ010000003.1
7101021	GCF_019753995.1_ASM1975399v1_CLST_4	0	sanntis	158476	169925	Saccharide	Isolate	GCF_019753995.1_ASM1975399v1	refseq	NZ_JAIJZJ010000003.1
7101022	GCF_019753995.1_ASM1975399v1_CLST_5	0	sanntis	201884	244081	Saccharide	Isolate	GCF_019753995.1_ASM1975399v1	refseq	NZ_JAIJZJ010000003.1
7101023	GCF_019753995.1_ASM1975399v1_CLST_6	0	sanntis	254408	293725	NRP|Polyketide	Isolate	GCF_019753995.1_ASM1975399v1	refseq	NZ_JAIJZJ010000003.1
7101026	GCF_019753995.1_ASM1975399v1_CLST_9	0	sanntis	166407	168305	Polyketide	Isolate	GCF_019753995.1_ASM1975399v1	refseq	NZ_JAIJZJ010000002.1
7101028	GCF_019753995.1_ASM1975399v1_CLST_11	0	sanntis	130126	146596	Other	Isolate	GCF_019753995.1_ASM1975399v1	refseq	NZ_JAIJZJ010000005.1
7101030	GCF_019753995.1_ASM1975399v1_CLST_13	1	sanntis	11962	20002	Polyketide	Isolate	GCF_019753995.1_ASM1975399v1	refseq	NZ_JAIJZJ010000040.1
7101031	GCF_019753995.1_ASM1975399v1_CLST_14	0	sanntis	73386	78669	Saccharide	Isolate	GCF_019753995.1_ASM1975399v1	refseq	NZ_JAIJZJ010000004.1
7101032	GCF_019753995.1_ASM1975399v1_CLST_15	0	sanntis	96555	114023	Saccharide	Isolate	GCF_019753995.1_ASM1975399v1	refseq	NZ_JAIJZJ010000004.1
7101033	GCF_019753995.1_ASM1975399v1_CLST_16	0	sanntis	120649	131363	Saccharide	Isolate	GCF_019753995.1_ASM1975399v1	refseq	NZ_JAIJZJ010000004.1
7101034	GCF_019754035.1_ASM1975403v1_CLST_0	0	sanntis	11110	19244	Polyketide	Isolate	GCF_019754035.1_ASM1975403v1	refseq	NZ_JAIJZI010000018.1
7101035	GCF_019754035.1_ASM1975403v1_CLST_1	0	sanntis	67921	76798	Other	Isolate	GCF_019754035.1_ASM1975403v1	refseq	NZ_JAIJZI010000018.1
7101036	GCF_019754035.1_ASM1975403v1_CLST_2	0	sanntis	338267	351990	Saccharide	Isolate	GCF_019754035.1_ASM1975403v1	refseq	NZ_JAIJZI010000001.1
7101038	GCF_019754035.1_ASM1975403v1_CLST_4	10	sanntis	208	19798	Saccharide	Isolate	GCF_019754035.1_ASM1975403v1	refseq	NZ_JAIJZI010000044.1
7101039	GCF_019754035.1_ASM1975403v1_CLST_5	11	sanntis	600	26010	Saccharide	Isolate	GCF_019754035.1_ASM1975403v1	refseq	NZ_JAIJZI010000053.1
7101040	GCF_019754035.1_ASM1975403v1_CLST_6	0	sanntis	24570	44488	Saccharide	Isolate	GCF_019754035.1_ASM1975403v1	refseq	NZ_JAIJZI010000023.1
7101041	GCF_019754035.1_ASM1975403v1_CLST_7	11	sanntis	239	12858	Saccharide	Isolate	GCF_019754035.1_ASM1975403v1	refseq	NZ_JAIJZI010000069.1
7101042	GCF_019754035.1_ASM1975403v1_CLST_8	1	sanntis	66244	86082	NRP	Isolate	GCF_019754035.1_ASM1975403v1	refseq	NZ_JAIJZI010000019.1
7101044	GCF_019754055.1_ASM1975405v1_CLST_0	0	sanntis	37827	55685	Saccharide	Isolate	GCF_019754055.1_ASM1975405v1	refseq	NZ_JAIJZK010000018.1
7101045	GCF_019754055.1_ASM1975405v1_CLST_1	0	sanntis	62896	71030	NRP	Isolate	GCF_019754055.1_ASM1975405v1	refseq	NZ_JAIJZK010000004.1
7101046	GCF_019754055.1_ASM1975405v1_CLST_2	0	sanntis	119727	128604	Other	Isolate	GCF_019754055.1_ASM1975405v1	refseq	NZ_JAIJZK010000004.1
7101047	GCF_019754055.1_ASM1975405v1_CLST_3	1	sanntis	162144	178631	Saccharide	Isolate	GCF_019754055.1_ASM1975405v1	refseq	NZ_JAIJZK010000006.1
7101048	GCF_019754055.1_ASM1975405v1_CLST_4	10	sanntis	185	28157	NRP	Isolate	GCF_019754055.1_ASM1975405v1	refseq	NZ_JAIJZK010000015.1
7101050	GCF_019754055.1_ASM1975405v1_CLST_6	10	sanntis	54	9016	NRP	Isolate	GCF_019754055.1_ASM1975405v1	refseq	NZ_JAIJZK010000071.1
7101051	GCF_019754055.1_ASM1975405v1_CLST_7	10	sanntis	180	25285	Saccharide	Isolate	GCF_019754055.1_ASM1975405v1	refseq	NZ_JAIJZK010000021.1
7101052	GCF_019754055.1_ASM1975405v1_CLST_8	0	sanntis	87626	101349	Saccharide	Isolate	GCF_019754055.1_ASM1975405v1	refseq	NZ_JAIJZK010000001.1
7101054	GCF_019754055.1_ASM1975405v1_CLST_10	0	sanntis	19546	37322	Saccharide	Isolate	GCF_019754055.1_ASM1975405v1	refseq	NZ_JAIJZK010000014.1
7101055	GCF_019754075.1_ASM1975407v1_CLST_0	0	sanntis	19822	59939	NRP|Polyketide	Isolate	GCF_019754075.1_ASM1975407v1	refseq	NZ_JAIJZM010000004.1
7101057	GCF_019754075.1_ASM1975407v1_CLST_2	0	sanntis	15341	44569	Other	Isolate	GCF_019754075.1_ASM1975407v1	refseq	NZ_JAIJZM010000036.1
7101059	GCF_019754075.1_ASM1975407v1_CLST_4	0	sanntis	56635	72607	Saccharide	Isolate	GCF_019754075.1_ASM1975407v1	refseq	NZ_JAIJZM010000026.1
7101060	GCF_019754075.1_ASM1975407v1_CLST_5	0	sanntis	298237	303565	Other	Isolate	GCF_019754075.1_ASM1975407v1	refseq	NZ_JAIJZM010000001.1
7101061	GCF_019754075.1_ASM1975407v1_CLST_6	10	sanntis	1064	10719	RiPP	Isolate	GCF_019754075.1_ASM1975407v1	refseq	NZ_JAIJZM010000060.1
7101062	GCF_019754075.1_ASM1975407v1_CLST_7	0	sanntis	70621	89089	NRP	Isolate	GCF_019754075.1_ASM1975407v1	refseq	NZ_JAIJZM010000009.1
7101063	GCF_019754075.1_ASM1975407v1_CLST_8	0	sanntis	129160	169564	Saccharide	Isolate	GCF_019754075.1_ASM1975407v1	refseq	NZ_JAIJZM010000006.1
7101064	GCF_019754075.1_ASM1975407v1_CLST_9	0	sanntis	139310	153825	RiPP	Isolate	GCF_019754075.1_ASM1975407v1	refseq	NZ_JAIJZM010000012.1
7101065	GCF_019754075.1_ASM1975407v1_CLST_10	1	sanntis	30753	48450	NRP	Isolate	GCF_019754075.1_ASM1975407v1	refseq	NZ_JAIJZM010000035.1
7101068	GCF_019754075.1_ASM1975407v1_CLST_13	10	sanntis	195	6168	NRP	Isolate	GCF_019754075.1_ASM1975407v1	refseq	NZ_JAIJZM010000066.1
7101069	GCF_019754075.1_ASM1975407v1_CLST_14	0	sanntis	35249	52964	Saccharide	Isolate	GCF_019754075.1_ASM1975407v1	refseq	NZ_JAIJZM010000030.1
7101070	GCF_019754075.1_ASM1975407v1_CLST_15	0	sanntis	34751	42831	NRP	Isolate	GCF_019754075.1_ASM1975407v1	refseq	NZ_JAIJZM010000005.1
7101071	GCF_019754075.1_ASM1975407v1_CLST_16	0	sanntis	94460	108579	Other	Isolate	GCF_019754075.1_ASM1975407v1	refseq	NZ_JAIJZM010000005.1
7101072	GCF_019754075.1_ASM1975407v1_CLST_17	0	sanntis	77559	94183	Saccharide	Isolate	GCF_019754075.1_ASM1975407v1	refseq	NZ_JAIJZM010000017.1
7101074	GCF_019754095.1_ASM1975409v1_CLST_0	11	sanntis	563	19325	Saccharide	Isolate	GCF_019754095.1_ASM1975409v1	refseq	NZ_JAIJZL010000070.1
7101075	GCF_019754095.1_ASM1975409v1_CLST_1	0	sanntis	41087	67004	NRP	Isolate	GCF_019754095.1_ASM1975409v1	refseq	NZ_JAIJZL010000023.1
7101077	GCF_019754095.1_ASM1975409v1_CLST_3	0	sanntis	218091	222962	RiPP	Isolate	GCF_019754095.1_ASM1975409v1	refseq	NZ_JAIJZL010000001.1
7101078	GCF_019754095.1_ASM1975409v1_CLST_4	10	sanntis	170	13731	Saccharide	Isolate	GCF_019754095.1_ASM1975409v1	refseq	NZ_JAIJZL010000034.1
7101079	GCF_019754095.1_ASM1975409v1_CLST_5	0	sanntis	51552	67407	Saccharide	Isolate	GCF_019754095.1_ASM1975409v1	refseq	NZ_JAIJZL010000012.1
7101081	GCF_019754095.1_ASM1975409v1_CLST_7	0	sanntis	34950	43084	NRP	Isolate	GCF_019754095.1_ASM1975409v1	refseq	NZ_JAIJZL010000008.1
7101082	GCF_019754095.1_ASM1975409v1_CLST_8	0	sanntis	91779	100656	Other	Isolate	GCF_019754095.1_ASM1975409v1	refseq	NZ_JAIJZL010000008.1
7101083	GCF_019754095.1_ASM1975409v1_CLST_9	0	sanntis	62413	80049	Saccharide	Isolate	GCF_019754095.1_ASM1975409v1	refseq	NZ_JAIJZL010000009.1
7101084	GCF_019754095.1_ASM1975409v1_CLST_10	0	sanntis	9266	15639	NRP	Isolate	GCF_019754095.1_ASM1975409v1	refseq	NZ_JAIJZL010000007.1
7101085	GCF_019754115.1_ASM1975411v1_CLST_0	0	sanntis	7384	13284	Polyketide	Isolate	GCF_019754115.1_ASM1975411v1	refseq	NZ_JAIJZO010000020.1
7101086	GCF_019754115.1_ASM1975411v1_CLST_1	0	sanntis	42339	58280	Saccharide	Isolate	GCF_019754115.1_ASM1975411v1	refseq	NZ_JAIJZO010000002.1
7101087	GCF_019754115.1_ASM1975411v1_CLST_2	0	sanntis	183099	202284	RiPP	Isolate	GCF_019754115.1_ASM1975411v1	refseq	NZ_JAIJZO010000001.1
7101089	GCF_019754115.1_ASM1975411v1_CLST_4	1	sanntis	16846	37988	Other	Isolate	GCF_019754115.1_ASM1975411v1	refseq	NZ_JAIJZO010000021.1
7101092	GCF_019754135.1_ASM1975413v1_CLST_0	0	sanntis	7583	31062	NRP	Isolate	GCF_019754135.1_ASM1975413v1	refseq	NZ_JAIJZN010000013.1
7101094	GCF_019754135.1_ASM1975413v1_CLST_2	10	sanntis	172	6145	NRP	Isolate	GCF_019754135.1_ASM1975413v1	refseq	NZ_JAIJZN010000071.1
7101095	GCF_019754135.1_ASM1975413v1_CLST_3	0	sanntis	15824	30339	RiPP	Isolate	GCF_019754135.1_ASM1975413v1	refseq	NZ_JAIJZN010000010.1
7101096	GCF_019754135.1_ASM1975413v1_CLST_4	0	sanntis	35249	52964	Saccharide	Isolate	GCF_019754135.1_ASM1975413v1	refseq	NZ_JAIJZN010000030.1
7101097	GCF_019754135.1_ASM1975413v1_CLST_5	0	sanntis	77559	94183	Saccharide	Isolate	GCF_019754135.1_ASM1975413v1	refseq	NZ_JAIJZN010000018.1
7101099	GCF_019754135.1_ASM1975413v1_CLST_7	0	sanntis	64996	105400	Saccharide	Isolate	GCF_019754135.1_ASM1975413v1	refseq	NZ_JAIJZN010000004.1
7101100	GCF_019754135.1_ASM1975413v1_CLST_8	0	sanntis	56635	72607	Saccharide	Isolate	GCF_019754135.1_ASM1975413v1	refseq	NZ_JAIJZN010000025.1
7101101	GCF_019754135.1_ASM1975413v1_CLST_9	11	sanntis	348	10205	RiPP	Isolate	GCF_019754135.1_ASM1975413v1	refseq	NZ_JAIJZN010000065.1
7101102	GCF_019754135.1_ASM1975413v1_CLST_10	0	sanntis	195292	203372	NRP	Isolate	GCF_019754135.1_ASM1975413v1	refseq	NZ_JAIJZN010000003.1
7101103	GCF_019754135.1_ASM1975413v1_CLST_11	0	sanntis	180765	219028	NRP|Polyketide	Isolate	GCF_019754135.1_ASM1975413v1	refseq	NZ_JAIJZN010000002.1
7101105	GCF_019754135.1_ASM1975413v1_CLST_13	0	sanntis	15341	44569	Other	Isolate	GCF_019754135.1_ASM1975413v1	refseq	NZ_JAIJZN010000040.1
7101107	GCF_019754135.1_ASM1975413v1_CLST_15	0	sanntis	52268	56589	Other	Isolate	GCF_019754135.1_ASM1975413v1	refseq	NZ_JAIJZN010000001.1
7101108	GCF_019754135.1_ASM1975413v1_CLST_16	10	sanntis	116	16144	NRP	Isolate	GCF_019754135.1_ASM1975413v1	refseq	NZ_JAIJZN010000039.1
7101110	GCF_019754175.1_ASM1975417v1_CLST_0	10	sanntis	2	21152	Polyketide	Isolate	GCF_019754175.1_ASM1975417v1	refseq	NZ_JAIJZP010000005.1
7101113	GCF_019754175.1_ASM1975417v1_CLST_3	0	sanntis	280990	285628	Polyketide	Isolate	GCF_019754175.1_ASM1975417v1	refseq	NZ_JAIJZP010000001.1
7101114	GCF_019754195.1_ASM1975419v1_CLST_0	0	sanntis	11892	16647	Polyketide	Isolate	GCF_019754195.1_ASM1975419v1	refseq	NZ_JAIJZQ010000001.1
7101116	GCF_019754195.1_ASM1975419v1_CLST_2	0	sanntis	110522	130194	Saccharide	Isolate	GCF_019754195.1_ASM1975419v1	refseq	NZ_JAIJZQ010000003.1
7101118	GCF_019774515.1_ASM1977451v1_CLST_0	0	sanntis	19156	38392	RiPP	Isolate	GCF_019774515.1_ASM1977451v1	refseq	NZ_CP081492.1
7101119	GCF_019774515.1_ASM1977451v1_CLST_1	0	sanntis	64949	82344	Other	Isolate	GCF_019774515.1_ASM1977451v1	refseq	NZ_CP081492.1
7101120	GCF_019774515.1_ASM1977451v1_CLST_2	0	sanntis	775555	850464	Saccharide	Isolate	GCF_019774515.1_ASM1977451v1	refseq	NZ_CP081492.1
7101121	GCF_019774515.1_ASM1977451v1_CLST_3	0	sanntis	857552	871564	Saccharide	Isolate	GCF_019774515.1_ASM1977451v1	refseq	NZ_CP081492.1
7101122	GCF_019774515.1_ASM1977451v1_CLST_4	0	sanntis	1816293	1826273	Polyketide	Isolate	GCF_019774515.1_ASM1977451v1	refseq	NZ_CP081492.1
7101123	GCF_019774515.1_ASM1977451v1_CLST_5	0	sanntis	2312495	2324116	Saccharide	Isolate	GCF_019774515.1_ASM1977451v1	refseq	NZ_CP081492.1
7101124	GCF_019774515.1_ASM1977451v1_CLST_6	0	sanntis	2516709	2521068	Terpene	Isolate	GCF_019774515.1_ASM1977451v1	refseq	NZ_CP081492.1
7101125	GCF_019774515.1_ASM1977451v1_CLST_7	0	sanntis	2576714	2601353	RiPP	Isolate	GCF_019774515.1_ASM1977451v1	refseq	NZ_CP081492.1
7101131	GCF_019793235.1_ASM1979323v1_CLST_0	0	sanntis	542269	577648	Saccharide	Isolate	GCF_019793235.1_ASM1979323v1	refseq	NZ_JAILXK010000001.1
7101132	GCF_019793235.1_ASM1979323v1_CLST_1	0	sanntis	623469	632078	NRP	Isolate	GCF_019793235.1_ASM1979323v1	refseq	NZ_JAILXK010000001.1
7101133	GCF_019793235.1_ASM1979323v1_CLST_2	0	sanntis	642321	646333	RiPP	Isolate	GCF_019793235.1_ASM1979323v1	refseq	NZ_JAILXK010000001.1
7101134	GCF_019793235.1_ASM1979323v1_CLST_3	0	sanntis	794441	801730	Other	Isolate	GCF_019793235.1_ASM1979323v1	refseq	NZ_JAILXK010000001.1
7101136	GCF_019793235.1_ASM1979323v1_CLST_5	0	sanntis	493213	499689	Terpene	Isolate	GCF_019793235.1_ASM1979323v1	refseq	NZ_JAILXK010000002.1
7101137	GCF_019793235.1_ASM1979323v1_CLST_6	0	sanntis	933159	939273	Other	Isolate	GCF_019793235.1_ASM1979323v1	refseq	NZ_JAILXK010000002.1
7101138	GCF_019793235.1_ASM1979323v1_CLST_7	0	sanntis	1165865	1176414	Polyketide	Isolate	GCF_019793235.1_ASM1979323v1	refseq	NZ_JAILXK010000002.1
7101139	GCF_019793235.1_ASM1979323v1_CLST_8	0	sanntis	1311476	1320304	RiPP	Isolate	GCF_019793235.1_ASM1979323v1	refseq	NZ_JAILXK010000002.1
7101141	GCF_019793795.1_ASM1979379v1_CLST_0	10	sanntis	3	20236	NRP|Polyketide	Isolate	GCF_019793795.1_ASM1979379v1	refseq	NZ_CP081825.1
7101142	GCF_019793795.1_ASM1979379v1_CLST_1	0	sanntis	823749	877980	NRP	Isolate	GCF_019793795.1_ASM1979379v1	refseq	NZ_CP081825.1
7101143	GCF_019793795.1_ASM1979379v1_CLST_2	0	sanntis	1031341	1044045	Other	Isolate	GCF_019793795.1_ASM1979379v1	refseq	NZ_CP081825.1
7101144	GCF_019793795.1_ASM1979379v1_CLST_3	0	sanntis	1130983	1147409	Terpene	Isolate	GCF_019793795.1_ASM1979379v1	refseq	NZ_CP081825.1
7101145	GCF_019793795.1_ASM1979379v1_CLST_4	0	sanntis	1245654	1256622	RiPP	Isolate	GCF_019793795.1_ASM1979379v1	refseq	NZ_CP081825.1
7101146	GCF_019793795.1_ASM1979379v1_CLST_5	0	sanntis	1400694	1417808	RiPP	Isolate	GCF_019793795.1_ASM1979379v1	refseq	NZ_CP081825.1
7101147	GCF_019793795.1_ASM1979379v1_CLST_6	0	sanntis	1517351	1520125	RiPP	Isolate	GCF_019793795.1_ASM1979379v1	refseq	NZ_CP081825.1
7101148	GCF_019793795.1_ASM1979379v1_CLST_7	0	sanntis	2412002	2435405	Polyketide	Isolate	GCF_019793795.1_ASM1979379v1	refseq	NZ_CP081825.1
7101149	GCF_019793795.1_ASM1979379v1_CLST_8	0	sanntis	2818785	2840738	NRP	Isolate	GCF_019793795.1_ASM1979379v1	refseq	NZ_CP081825.1
7101150	GCF_019793795.1_ASM1979379v1_CLST_9	0	sanntis	2962041	2991939	Other	Isolate	GCF_019793795.1_ASM1979379v1	refseq	NZ_CP081825.1
7101151	GCF_019793795.1_ASM1979379v1_CLST_10	0	sanntis	3344979	3372661	Other	Isolate	GCF_019793795.1_ASM1979379v1	refseq	NZ_CP081825.1
7101152	GCF_019793795.1_ASM1979379v1_CLST_11	0	sanntis	3886745	3896245	RiPP	Isolate	GCF_019793795.1_ASM1979379v1	refseq	NZ_CP081825.1
7101153	GCF_019793795.1_ASM1979379v1_CLST_12	0	sanntis	4217848	4232052	NRP	Isolate	GCF_019793795.1_ASM1979379v1	refseq	NZ_CP081825.1
7101154	GCF_019793795.1_ASM1979379v1_CLST_13	0	sanntis	4604427	4610518	Terpene	Isolate	GCF_019793795.1_ASM1979379v1	refseq	NZ_CP081825.1
7101155	GCF_019793795.1_ASM1979379v1_CLST_14	0	sanntis	4669954	4679185	Polyketide	Isolate	GCF_019793795.1_ASM1979379v1	refseq	NZ_CP081825.1
7101156	GCF_019793795.1_ASM1979379v1_CLST_15	0	sanntis	4728932	4868692	NRP|Polyketide	Isolate	GCF_019793795.1_ASM1979379v1	refseq	NZ_CP081825.1
7101157	GCF_019793795.1_ASM1979379v1_CLST_16	0	sanntis	5021373	5034780	Other	Isolate	GCF_019793795.1_ASM1979379v1	refseq	NZ_CP081825.1
7101158	GCF_019793795.1_ASM1979379v1_CLST_17	0	sanntis	6078608	6109993	NRP	Isolate	GCF_019793795.1_ASM1979379v1	refseq	NZ_CP081825.1
7101159	GCF_019793795.1_ASM1979379v1_CLST_18	0	sanntis	6895097	6896449	NRP	Isolate	GCF_019793795.1_ASM1979379v1	refseq	NZ_CP081825.1
7101160	GCF_019793795.1_ASM1979379v1_CLST_19	0	sanntis	6992030	7034429	NRP|Polyketide	Isolate	GCF_019793795.1_ASM1979379v1	refseq	NZ_CP081825.1
7101161	GCF_019793795.1_ASM1979379v1_CLST_20	0	sanntis	7211594	7246232	NRP|Polyketide	Isolate	GCF_019793795.1_ASM1979379v1	refseq	NZ_CP081825.1
7101162	GCF_019793795.1_ASM1979379v1_CLST_21	1	sanntis	7265028	7299544	NRP|Polyketide	Isolate	GCF_019793795.1_ASM1979379v1	refseq	NZ_CP081825.1
7101184	GCF_019793815.1_ASM1979381v1_CLST_0	0	sanntis	207993	230216	NRP	Isolate	GCF_019793815.1_ASM1979381v1	refseq	NZ_CP081826.1
7101185	GCF_019793815.1_ASM1979381v1_CLST_1	0	sanntis	2074534	2079688	Polyketide	Isolate	GCF_019793815.1_ASM1979381v1	refseq	NZ_CP081826.1
7101186	GCF_019793815.1_ASM1979381v1_CLST_2	0	sanntis	2145736	2158302	Saccharide	Isolate	GCF_019793815.1_ASM1979381v1	refseq	NZ_CP081826.1
7101187	GCF_019793815.1_ASM1979381v1_CLST_3	0	sanntis	2213977	2217072	Polyketide	Isolate	GCF_019793815.1_ASM1979381v1	refseq	NZ_CP081826.1
7101188	GCF_019793815.1_ASM1979381v1_CLST_4	0	sanntis	2904590	2930959	Other	Isolate	GCF_019793815.1_ASM1979381v1	refseq	NZ_CP081826.1
7101191	GCF_019795295.1_ASM1979529v1_CLST_0	1	sanntis	32171	49847	NRP	Isolate	GCF_019795295.1_ASM1979529v1	refseq	NZ_JAIMCG010000023.1
7101193	GCF_019795295.1_ASM1979529v1_CLST_2	0	sanntis	12992	47011	Saccharide	Isolate	GCF_019795295.1_ASM1979529v1	refseq	NZ_JAIMCG010000012.1
7101194	GCF_019795295.1_ASM1979529v1_CLST_3	10	sanntis	2	25884	NRP	Isolate	GCF_019795295.1_ASM1979529v1	refseq	NZ_JAIMCG010000022.1
7101196	GCF_019795295.1_ASM1979529v1_CLST_5	0	sanntis	48767	93464	Saccharide	Isolate	GCF_019795295.1_ASM1979529v1	refseq	NZ_JAIMCG010000005.1
7101201	GCF_019795295.1_ASM1979529v1_CLST_10	0	sanntis	3922	31586	RiPP	Isolate	GCF_019795295.1_ASM1979529v1	refseq	NZ_JAIMCG010000002.1
7101202	GCF_019795295.1_ASM1979529v1_CLST_11	11	sanntis	2	3829	NRP	Isolate	GCF_019795295.1_ASM1979529v1	refseq	NZ_JAIMCG010000032.1
7101205	GCF_019795455.1_ASM1979545v1_CLST_1	0	sanntis	37556	59181	Terpene	Isolate	GCF_019795455.1_ASM1979545v1	refseq	NZ_JAIMCS010000036.1
7101207	GCF_019795455.1_ASM1979545v1_CLST_3	0	sanntis	104701	136729	Other	Isolate	GCF_019795455.1_ASM1979545v1	refseq	NZ_JAIMCS010000007.1
7101210	GCF_019795455.1_ASM1979545v1_CLST_6	1	sanntis	49362	83471	Saccharide	Isolate	GCF_019795455.1_ASM1979545v1	refseq	NZ_JAIMCS010000031.1
7101211	GCF_019795455.1_ASM1979545v1_CLST_7	0	sanntis	9971	20805	Other	Isolate	GCF_019795455.1_ASM1979545v1	refseq	NZ_JAIMCS010000034.1
7101214	GCF_019795455.1_ASM1979545v1_CLST_10	0	sanntis	10754	37466	Saccharide	Isolate	GCF_019795455.1_ASM1979545v1	refseq	NZ_JAIMCS010000017.1
7101216	GCF_019795455.1_ASM1979545v1_CLST_12	10	sanntis	1	21032	Other	Isolate	GCF_019795455.1_ASM1979545v1	refseq	NZ_JAIMCS010000028.1
7101217	GCF_019795455.1_ASM1979545v1_CLST_13	0	sanntis	42103	86333	NRP|Polyketide	Isolate	GCF_019795455.1_ASM1979545v1	refseq	NZ_JAIMCS010000028.1
7101220	GCF_019795455.1_ASM1979545v1_CLST_16	0	sanntis	86942	109578	Saccharide	Isolate	GCF_019795455.1_ASM1979545v1	refseq	NZ_JAIMCS010000009.1
7101221	GCF_019795455.1_ASM1979545v1_CLST_17	0	sanntis	89132	100630	RiPP	Isolate	GCF_019795455.1_ASM1979545v1	refseq	NZ_JAIMCS010000016.1
7101223	GCF_019795455.1_ASM1979545v1_CLST_19	0	sanntis	23154	40701	Saccharide	Isolate	GCF_019795455.1_ASM1979545v1	refseq	NZ_JAIMCS010000023.1
7101224	GCF_019795455.1_ASM1979545v1_CLST_20	0	sanntis	146617	151109	RiPP	Isolate	GCF_019795455.1_ASM1979545v1	refseq	NZ_JAIMCS010000014.1
7101227	GCF_019795455.1_ASM1979545v1_CLST_23	0	sanntis	58115	99605	NRP	Isolate	GCF_019795455.1_ASM1979545v1	refseq	NZ_JAIMCS010000008.1
7101230	GCF_019795455.1_ASM1979545v1_CLST_26	0	sanntis	280979	337089	Saccharide	Isolate	GCF_019795455.1_ASM1979545v1	refseq	NZ_JAIMCS010000002.1
7101231	GCF_019795455.1_ASM1979545v1_CLST_27	0	sanntis	56198	87845	NRP|Polyketide	Isolate	GCF_019795455.1_ASM1979545v1	refseq	NZ_JAIMCS010000026.1
7101233	GCF_019795455.1_ASM1979545v1_CLST_29	0	sanntis	9366	20565	Terpene	Isolate	GCF_019795455.1_ASM1979545v1	refseq	NZ_JAIMCS010000043.1
7101235	GCF_019795455.1_ASM1979545v1_CLST_31	0	sanntis	150353	156537	Terpene	Isolate	GCF_019795455.1_ASM1979545v1	refseq	NZ_JAIMCS010000001.1
7101236	GCF_019795455.1_ASM1979545v1_CLST_32	0	sanntis	547601	592826	Polyketide	Isolate	GCF_019795455.1_ASM1979545v1	refseq	NZ_JAIMCS010000001.1
7101237	GCF_019795455.1_ASM1979545v1_CLST_33	0	sanntis	647589	663962	Polyketide	Isolate	GCF_019795455.1_ASM1979545v1	refseq	NZ_JAIMCS010000001.1
7101238	GCF_019795455.1_ASM1979545v1_CLST_34	0	sanntis	671942	710142	NRP	Isolate	GCF_019795455.1_ASM1979545v1	refseq	NZ_JAIMCS010000001.1
7101241	GCF_019795935.1_ASM1979593v1_CLST_0	0	sanntis	643324	683501	Other	Isolate	GCF_019795935.1_ASM1979593v1	refseq	NZ_JAIMIF010000001.1
7101242	GCF_019795935.1_ASM1979593v1_CLST_1	0	sanntis	1350328	1355335	Saccharide	Isolate	GCF_019795935.1_ASM1979593v1	refseq	NZ_JAIMIF010000001.1
7101246	GCF_019795935.1_ASM1979593v1_CLST_5	0	sanntis	248626	268241	NRP	Isolate	GCF_019795935.1_ASM1979593v1	refseq	NZ_JAIMIF010000004.1
7101248	GCF_019795935.1_ASM1979593v1_CLST_7	0	sanntis	481253	524459	Saccharide	Isolate	GCF_019795935.1_ASM1979593v1	refseq	NZ_JAIMIF010000003.1
7101249	GCF_019795935.1_ASM1979593v1_CLST_8	0	sanntis	497332	517608	NRP	Isolate	GCF_019795935.1_ASM1979593v1	refseq	NZ_JAIMIF010000002.1
7101250	GCF_019795935.1_ASM1979593v1_CLST_9	0	sanntis	613352	629276	Terpene	Isolate	GCF_019795935.1_ASM1979593v1	refseq	NZ_JAIMIF010000002.1
7101253	GCF_019795935.1_ASM1979593v1_CLST_12	0	sanntis	68779	83476	Saccharide	Isolate	GCF_019795935.1_ASM1979593v1	refseq	NZ_JAIMIF010000009.1
7101254	GCF_019795935.1_ASM1979593v1_CLST_13	0	sanntis	208607	222902	Saccharide	Isolate	GCF_019795935.1_ASM1979593v1	refseq	NZ_JAIMIF010000006.1
7101255	GCF_019795955.1_ASM1979595v1_CLST_0	0	sanntis	311023	329979	NRP	Isolate	GCF_019795955.1_ASM1979595v1	refseq	NZ_JAIMIE010000003.1
7101257	GCF_019795955.1_ASM1979595v1_CLST_2	0	sanntis	102452	117150	Saccharide	Isolate	GCF_019795955.1_ASM1979595v1	refseq	NZ_JAIMIE010000009.1
7101258	GCF_019795955.1_ASM1979595v1_CLST_3	0	sanntis	26811	47026	NRP	Isolate	GCF_019795955.1_ASM1979595v1	refseq	NZ_JAIMIE010000006.1
7101260	GCF_019795955.1_ASM1979595v1_CLST_5	0	sanntis	26367	37305	Terpene	Isolate	GCF_019795955.1_ASM1979595v1	refseq	NZ_JAIMIE010000005.1
7101261	GCF_019795955.1_ASM1979595v1_CLST_6	0	sanntis	157601	160761	RiPP	Isolate	GCF_019795955.1_ASM1979595v1	refseq	NZ_JAIMIE010000005.1
7101263	GCF_019795955.1_ASM1979595v1_CLST_8	0	sanntis	50106	66804	Saccharide	Isolate	GCF_019795955.1_ASM1979595v1	refseq	NZ_JAIMIE010000007.1
7101264	GCF_019795955.1_ASM1979595v1_CLST_9	0	sanntis	476947	514553	Saccharide	Isolate	GCF_019795955.1_ASM1979595v1	refseq	NZ_JAIMIE010000004.1
7101265	GCF_019795955.1_ASM1979595v1_CLST_10	0	sanntis	328676	333507	Saccharide	Isolate	GCF_019795955.1_ASM1979595v1	refseq	NZ_JAIMIE010000001.1
7101266	GCF_019795955.1_ASM1979595v1_CLST_11	0	sanntis	1007945	1034643	Other	Isolate	GCF_019795955.1_ASM1979595v1	refseq	NZ_JAIMIE010000001.1
7101271	GCF_019795975.1_ASM1979597v1_CLST_0	0	sanntis	60201	78118	Saccharide	Isolate	GCF_019795975.1_ASM1979597v1	refseq	NZ_JAIMIG010000007.1
7101272	GCF_019795975.1_ASM1979597v1_CLST_1	0	sanntis	189466	207701	RiPP	Isolate	GCF_019795975.1_ASM1979597v1	refseq	NZ_JAIMIG010000004.1
7101273	GCF_019795975.1_ASM1979597v1_CLST_2	0	sanntis	634352	674495	Other	Isolate	GCF_019795975.1_ASM1979597v1	refseq	NZ_JAIMIG010000001.1
7101274	GCF_019795975.1_ASM1979597v1_CLST_3	0	sanntis	714034	715936	Polyketide	Isolate	GCF_019795975.1_ASM1979597v1	refseq	NZ_JAIMIG010000001.1
7101275	GCF_019795975.1_ASM1979597v1_CLST_4	0	sanntis	1726213	1763018	Saccharide	Isolate	GCF_019795975.1_ASM1979597v1	refseq	NZ_JAIMIG010000001.1
7101276	GCF_019795975.1_ASM1979597v1_CLST_5	0	sanntis	1872101	1882327	RiPP	Isolate	GCF_019795975.1_ASM1979597v1	refseq	NZ_JAIMIG010000001.1
7101280	GCF_019795975.1_ASM1979597v1_CLST_9	0	sanntis	50650	68229	Saccharide	Isolate	GCF_019795975.1_ASM1979597v1	refseq	NZ_JAIMIG010000005.1
7101281	GCF_019795975.1_ASM1979597v1_CLST_10	0	sanntis	330924	345159	NRP	Isolate	GCF_019795975.1_ASM1979597v1	refseq	NZ_JAIMIG010000003.1
7101283	GCF_019795975.1_ASM1979597v1_CLST_12	0	sanntis	510611	511808	NRP	Isolate	GCF_019795975.1_ASM1979597v1	refseq	NZ_JAIMIG010000002.1
7101284	GCF_019795975.1_ASM1979597v1_CLST_13	0	sanntis	615782	637341	Terpene	Isolate	GCF_019795975.1_ASM1979597v1	refseq	NZ_JAIMIG010000002.1
7101285	GCF_019795975.1_ASM1979597v1_CLST_14	0	sanntis	742609	763687	NRP	Isolate	GCF_019795975.1_ASM1979597v1	refseq	NZ_JAIMIG010000002.1
7101288	GCF_019797765.1_ASM1979776v1_CLST_0	0	sanntis	837894	872455	Saccharide	Isolate	GCF_019797765.1_ASM1979776v1	refseq	NZ_CP081862.1
7101289	GCF_019797765.1_ASM1979776v1_CLST_1	0	sanntis	1501340	1524903	Polyketide	Isolate	GCF_019797765.1_ASM1979776v1	refseq	NZ_CP081862.1
7101290	GCF_019797765.1_ASM1979776v1_CLST_2	0	sanntis	2020957	2051141	Polyketide	Isolate	GCF_019797765.1_ASM1979776v1	refseq	NZ_CP081862.1
7101291	GCF_019797765.1_ASM1979776v1_CLST_3	0	sanntis	2866772	2908791	Saccharide	Isolate	GCF_019797765.1_ASM1979776v1	refseq	NZ_CP081862.1
7101292	GCF_019797765.1_ASM1979776v1_CLST_4	0	sanntis	3414791	3426821	Terpene	Isolate	GCF_019797765.1_ASM1979776v1	refseq	NZ_CP081862.1
7101298	GCF_019797845.1_ASM1979784v1_CLST_0	0	sanntis	407903	411278	RiPP	Isolate	GCF_019797845.1_ASM1979784v1	refseq	NZ_CP081864.1
7101299	GCF_019797845.1_ASM1979784v1_CLST_1	0	sanntis	1430817	1456484	Saccharide	Isolate	GCF_019797845.1_ASM1979784v1	refseq	NZ_CP081864.1
7101300	GCF_019797845.1_ASM1979784v1_CLST_2	0	sanntis	2050860	2093623	NRP	Isolate	GCF_019797845.1_ASM1979784v1	refseq	NZ_CP081864.1
7101301	GCF_019797845.1_ASM1979784v1_CLST_3	0	sanntis	3502531	3515423	NRP	Isolate	GCF_019797845.1_ASM1979784v1	refseq	NZ_CP081864.1
7101302	GCF_019797845.1_ASM1979784v1_CLST_4	0	sanntis	4329030	4349110	Saccharide	Isolate	GCF_019797845.1_ASM1979784v1	refseq	NZ_CP081864.1
7101303	GCF_019797845.1_ASM1979784v1_CLST_5	0	sanntis	4769977	4783647	Saccharide	Isolate	GCF_019797845.1_ASM1979784v1	refseq	NZ_CP081864.1
7101304	GCF_019797845.1_ASM1979784v1_CLST_6	0	sanntis	4898159	4919648	Other	Isolate	GCF_019797845.1_ASM1979784v1	refseq	NZ_CP081864.1
7101310	GCF_019803445.1_ASM1980344v1_CLST_0	0	sanntis	553708	558668	Terpene	Isolate	GCF_019803445.1_ASM1980344v1	refseq	NZ_CP081844.1
7101311	GCF_019803445.1_ASM1980344v1_CLST_1	0	sanntis	858460	883399	Saccharide	Isolate	GCF_019803445.1_ASM1980344v1	refseq	NZ_CP081844.1
7101312	GCF_019803445.1_ASM1980344v1_CLST_2	0	sanntis	1109579	1131297	Other	Isolate	GCF_019803445.1_ASM1980344v1	refseq	NZ_CP081844.1
7101313	GCF_019803445.1_ASM1980344v1_CLST_3	0	sanntis	1532793	1578537	Polyketide	Isolate	GCF_019803445.1_ASM1980344v1	refseq	NZ_CP081844.1
7101314	GCF_019803445.1_ASM1980344v1_CLST_4	0	sanntis	1986309	2006061	NRP|Polyketide	Isolate	GCF_019803445.1_ASM1980344v1	refseq	NZ_CP081844.1
7101315	GCF_019803445.1_ASM1980344v1_CLST_5	0	sanntis	2609069	2648078	Other	Isolate	GCF_019803445.1_ASM1980344v1	refseq	NZ_CP081844.1
7101316	GCF_019803445.1_ASM1980344v1_CLST_6	0	sanntis	2826621	2844393	Terpene	Isolate	GCF_019803445.1_ASM1980344v1	refseq	NZ_CP081844.1
7101320	GCF_019823005.1_ASM1982300v1_CLST_0	0	sanntis	329619	362600	NRP	Isolate	GCF_019823005.1_ASM1982300v1	refseq	NZ_CP081944.1
7101321	GCF_019823005.1_ASM1982300v1_CLST_1	0	sanntis	691925	714132	Other	Isolate	GCF_019823005.1_ASM1982300v1	refseq	NZ_CP081944.1
7101322	GCF_019823005.1_ASM1982300v1_CLST_2	0	sanntis	1361420	1369936	Other	Isolate	GCF_019823005.1_ASM1982300v1	refseq	NZ_CP081944.1
7101323	GCF_019823005.1_ASM1982300v1_CLST_3	0	sanntis	2085220	2109672	Saccharide	Isolate	GCF_019823005.1_ASM1982300v1	refseq	NZ_CP081944.1
7101324	GCF_019823005.1_ASM1982300v1_CLST_4	0	sanntis	2257156	2260099	Polyketide	Isolate	GCF_019823005.1_ASM1982300v1	refseq	NZ_CP081944.1
7101325	GCF_019823005.1_ASM1982300v1_CLST_5	0	sanntis	2376885	2423817	Saccharide	Isolate	GCF_019823005.1_ASM1982300v1	refseq	NZ_CP081944.1
7101326	GCF_019823005.1_ASM1982300v1_CLST_6	0	sanntis	3979686	4056290	NRP	Isolate	GCF_019823005.1_ASM1982300v1	refseq	NZ_CP081944.1
7101327	GCF_019823005.1_ASM1982300v1_CLST_7	0	sanntis	4228262	4258465	NRP	Isolate	GCF_019823005.1_ASM1982300v1	refseq	NZ_CP081944.1
7101328	GCF_019823005.1_ASM1982300v1_CLST_8	0	sanntis	4582601	4610484	NRP	Isolate	GCF_019823005.1_ASM1982300v1	refseq	NZ_CP081944.1
7101329	GCF_019823005.1_ASM1982300v1_CLST_9	0	sanntis	4735618	4741264	Other	Isolate	GCF_019823005.1_ASM1982300v1	refseq	NZ_CP081944.1
7101341	GCF_019823085.1_ASM1982308v1_CLST_0	0	sanntis	26817	65378	Saccharide	Isolate	GCF_019823085.1_ASM1982308v1	refseq	NZ_CP081946.1
7101342	GCF_019823085.1_ASM1982308v1_CLST_1	0	sanntis	216460	218261	Polyketide	Isolate	GCF_019823085.1_ASM1982308v1	refseq	NZ_CP081946.1
7101343	GCF_019823085.1_ASM1982308v1_CLST_2	0	sanntis	1911403	1927289	Saccharide	Isolate	GCF_019823085.1_ASM1982308v1	refseq	NZ_CP081946.1
7101344	GCF_019823085.1_ASM1982308v1_CLST_3	0	sanntis	2069674	2078780	NRP	Isolate	GCF_019823085.1_ASM1982308v1	refseq	NZ_CP081946.1
7101345	GCF_019823085.1_ASM1982308v1_CLST_4	0	sanntis	2391452	2413746	Other	Isolate	GCF_019823085.1_ASM1982308v1	refseq	NZ_CP081946.1
7101346	GCF_019823085.1_ASM1982308v1_CLST_5	0	sanntis	2455269	2482936	Saccharide	Isolate	GCF_019823085.1_ASM1982308v1	refseq	NZ_CP081946.1
7101347	GCF_019823085.1_ASM1982308v1_CLST_6	0	sanntis	3619491	3625931	RiPP	Isolate	GCF_019823085.1_ASM1982308v1	refseq	NZ_CP081946.1
7101348	GCF_019823085.1_ASM1982308v1_CLST_7	0	sanntis	3686030	3703498	Saccharide	Isolate	GCF_019823085.1_ASM1982308v1	refseq	NZ_CP081946.1
7101349	GCF_019823085.1_ASM1982308v1_CLST_8	0	sanntis	4087643	4113152	Saccharide	Isolate	GCF_019823085.1_ASM1982308v1	refseq	NZ_CP081946.1
7101350	GCF_019823085.1_ASM1982308v1_CLST_9	0	sanntis	4667524	4691215	Other	Isolate	GCF_019823085.1_ASM1982308v1	refseq	NZ_CP081946.1
7101351	GCF_019823085.1_ASM1982308v1_CLST_10	0	sanntis	5430903	5445840	Other	Isolate	GCF_019823085.1_ASM1982308v1	refseq	NZ_CP081946.1
7101352	GCF_019823085.1_ASM1982308v1_CLST_11	0	sanntis	5508384	5521326	Other	Isolate	GCF_019823085.1_ASM1982308v1	refseq	NZ_CP081946.1
7101353	GCF_019823085.1_ASM1982308v1_CLST_12	0	sanntis	6368419	6392570	Saccharide	Isolate	GCF_019823085.1_ASM1982308v1	refseq	NZ_CP081946.1
7101354	GCF_019823085.1_ASM1982308v1_CLST_13	0	sanntis	6654998	6665260	Other	Isolate	GCF_019823085.1_ASM1982308v1	refseq	NZ_CP081946.1
7101355	GCF_019823085.1_ASM1982308v1_CLST_14	0	sanntis	7201239	7217608	Polyketide	Isolate	GCF_019823085.1_ASM1982308v1	refseq	NZ_CP081946.1
7101366	GCF_019856535.1_ASM1985653v1_CLST_0	0	sanntis	819526	844059	Polyketide	Isolate	GCF_019856535.1_ASM1985653v1	refseq	NZ_CP082236.1
7101367	GCF_019856535.1_ASM1985653v1_CLST_1	0	sanntis	1508767	1520840	RiPP	Isolate	GCF_019856535.1_ASM1985653v1	refseq	NZ_CP082236.1
7101368	GCF_019856535.1_ASM1985653v1_CLST_2	0	sanntis	1543557	1557946	NRP	Isolate	GCF_019856535.1_ASM1985653v1	refseq	NZ_CP082236.1
7101369	GCF_019856535.1_ASM1985653v1_CLST_3	0	sanntis	3423931	3426868	Polyketide	Isolate	GCF_019856535.1_ASM1985653v1	refseq	NZ_CP082236.1
7101370	GCF_019856535.1_ASM1985653v1_CLST_4	0	sanntis	3572846	3609207	Saccharide	Isolate	GCF_019856535.1_ASM1985653v1	refseq	NZ_CP082236.1
7101371	GCF_019856535.1_ASM1985653v1_CLST_5	0	sanntis	3703197	3721873	NRP	Isolate	GCF_019856535.1_ASM1985653v1	refseq	NZ_CP082236.1
7101372	GCF_019856535.1_ASM1985653v1_CLST_6	0	sanntis	3823119	3849556	Saccharide	Isolate	GCF_019856535.1_ASM1985653v1	refseq	NZ_CP082236.1
7101373	GCF_019856535.1_ASM1985653v1_CLST_7	0	sanntis	4388118	4434675	NRP	Isolate	GCF_019856535.1_ASM1985653v1	refseq	NZ_CP082236.1
7101374	GCF_019856535.1_ASM1985653v1_CLST_8	0	sanntis	4868142	4896024	RiPP	Isolate	GCF_019856535.1_ASM1985653v1	refseq	NZ_CP082236.1
7101375	GCF_019856535.1_ASM1985653v1_CLST_9	0	sanntis	5572377	5607687	Other	Isolate	GCF_019856535.1_ASM1985653v1	refseq	NZ_CP082236.1
7101376	GCF_019856535.1_ASM1985653v1_CLST_10	0	sanntis	5788712	5848913	NRP|Polyketide	Isolate	GCF_019856535.1_ASM1985653v1	refseq	NZ_CP082236.1
7101377	GCF_019856535.1_ASM1985653v1_CLST_11	0	sanntis	6203880	6218900	Saccharide	Isolate	GCF_019856535.1_ASM1985653v1	refseq	NZ_CP082236.1
7101387	GCF_019880365.1_ASM1988036v1_CLST_0	0	sanntis	71633	81071	RiPP	Isolate	GCF_019880365.1_ASM1988036v1	refseq	NZ_CP082271.1
7101388	GCF_019880365.1_ASM1988036v1_CLST_1	0	sanntis	232180	241896	Other	Isolate	GCF_019880365.1_ASM1988036v1	refseq	NZ_CP082271.1
7101389	GCF_019880365.1_ASM1988036v1_CLST_2	0	sanntis	507803	528426	Other	Isolate	GCF_019880365.1_ASM1988036v1	refseq	NZ_CP082271.1
7101390	GCF_019880365.1_ASM1988036v1_CLST_3	0	sanntis	1277609	1296642	Saccharide	Isolate	GCF_019880365.1_ASM1988036v1	refseq	NZ_CP082271.1
7101391	GCF_019880365.1_ASM1988036v1_CLST_4	0	sanntis	1715672	1747110	Saccharide	Isolate	GCF_019880365.1_ASM1988036v1	refseq	NZ_CP082271.1
7101392	GCF_019880365.1_ASM1988036v1_CLST_5	0	sanntis	1940401	1960930	Polyketide	Isolate	GCF_019880365.1_ASM1988036v1	refseq	NZ_CP082271.1
7101393	GCF_019880365.1_ASM1988036v1_CLST_6	0	sanntis	2292395	2318551	NRP	Isolate	GCF_019880365.1_ASM1988036v1	refseq	NZ_CP082271.1
7101394	GCF_019880365.1_ASM1988036v1_CLST_7	0	sanntis	2482815	2485428	Polyketide	Isolate	GCF_019880365.1_ASM1988036v1	refseq	NZ_CP082271.1
7101395	GCF_019880365.1_ASM1988036v1_CLST_8	0	sanntis	2718430	2739821	Saccharide	Isolate	GCF_019880365.1_ASM1988036v1	refseq	NZ_CP082271.1
7101396	GCF_019880365.1_ASM1988036v1_CLST_9	0	sanntis	2797542	2815166	Saccharide	Isolate	GCF_019880365.1_ASM1988036v1	refseq	NZ_CP082271.1
7101397	GCF_019880365.1_ASM1988036v1_CLST_10	0	sanntis	3831887	3845105	Terpene	Isolate	GCF_019880365.1_ASM1988036v1	refseq	NZ_CP082271.1
7101405	GCF_019880385.1_ASM1988038v1_CLST_0	0	sanntis	1343813	1354633	Polyketide	Isolate	GCF_019880385.1_ASM1988038v1	refseq	NZ_CP082273.1
7101406	GCF_019880385.1_ASM1988038v1_CLST_1	0	sanntis	2211584	2216213	Terpene	Isolate	GCF_019880385.1_ASM1988038v1	refseq	NZ_CP082273.1
7101407	GCF_019880385.1_ASM1988038v1_CLST_2	0	sanntis	3056457	3069446	Saccharide	Isolate	GCF_019880385.1_ASM1988038v1	refseq	NZ_CP082273.1
7101408	GCF_019880385.1_ASM1988038v1_CLST_3	0	sanntis	3075153	3083306	Saccharide	Isolate	GCF_019880385.1_ASM1988038v1	refseq	NZ_CP082273.1
7101409	GCF_019880385.1_ASM1988038v1_CLST_4	0	sanntis	3213466	3225671	RiPP	Isolate	GCF_019880385.1_ASM1988038v1	refseq	NZ_CP082273.1
7101411	GCF_019880405.1_ASM1988040v1_CLST_0	0	sanntis	77357	92964	Saccharide	Isolate	GCF_019880405.1_ASM1988040v1	refseq	NZ_CP082269.1
7101412	GCF_019880405.1_ASM1988040v1_CLST_1	0	sanntis	1127197	1146447	NRP	Isolate	GCF_019880405.1_ASM1988040v1	refseq	NZ_CP082269.1
7101413	GCF_019880405.1_ASM1988040v1_CLST_2	0	sanntis	2676644	2720596	Saccharide	Isolate	GCF_019880405.1_ASM1988040v1	refseq	NZ_CP082269.1
7101414	GCF_019880405.1_ASM1988040v1_CLST_3	0	sanntis	3476014	3488397	Terpene	Isolate	GCF_019880405.1_ASM1988040v1	refseq	NZ_CP082269.1
7101415	GCF_019880405.1_ASM1988040v1_CLST_4	0	sanntis	4068218	4075979	Saccharide	Isolate	GCF_019880405.1_ASM1988040v1	refseq	NZ_CP082269.1
7101421	GCF_019916045.1_ASM1991604v1_CLST_0	0	sanntis	691580	699421	NRP	Isolate	GCF_019916045.1_ASM1991604v1	refseq	NZ_JAILWZ010000011.1
7101425	GCF_019916045.1_ASM1991604v1_CLST_4	0	sanntis	42746	58785	Saccharide	Isolate	GCF_019916045.1_ASM1991604v1	refseq	NZ_JAILWZ010000007.1
7101426	GCF_019916045.1_ASM1991604v1_CLST_5	0	sanntis	480676	501421	Other	Isolate	GCF_019916045.1_ASM1991604v1	refseq	NZ_JAILWZ010000013.1
7101427	GCF_019916045.1_ASM1991604v1_CLST_6	0	sanntis	995251	1003201	Other	Isolate	GCF_019916045.1_ASM1991604v1	refseq	NZ_JAILWZ010000013.1
7101431	GCF_019916045.1_ASM1991604v1_CLST_10	0	sanntis	273669	311213	Saccharide	Isolate	GCF_019916045.1_ASM1991604v1	refseq	NZ_JAILWZ010000010.1
7101432	GCF_019930585.1_ASM1993058v1_CLST_0	0	sanntis	399140	446568	Polyketide	Isolate	GCF_019930585.1_ASM1993058v1	refseq	NZ_CP082839.1
7101433	GCF_019930585.1_ASM1993058v1_CLST_1	0	sanntis	495862	510893	Other	Isolate	GCF_019930585.1_ASM1993058v1	refseq	NZ_CP082839.1
7101434	GCF_019930585.1_ASM1993058v1_CLST_2	0	sanntis	1023306	1031514	RiPP	Isolate	GCF_019930585.1_ASM1993058v1	refseq	NZ_CP082839.1
7101435	GCF_019930585.1_ASM1993058v1_CLST_3	0	sanntis	1523503	1544436	Polyketide	Isolate	GCF_019930585.1_ASM1993058v1	refseq	NZ_CP082839.1
7101436	GCF_019930585.1_ASM1993058v1_CLST_4	0	sanntis	3013332	3025543	Terpene	Isolate	GCF_019930585.1_ASM1993058v1	refseq	NZ_CP082839.1
7101437	GCF_019930585.1_ASM1993058v1_CLST_5	0	sanntis	3686175	3709754	Terpene	Isolate	GCF_019930585.1_ASM1993058v1	refseq	NZ_CP082839.1
7101438	GCF_019930585.1_ASM1993058v1_CLST_6	0	sanntis	3828289	3832662	RiPP	Isolate	GCF_019930585.1_ASM1993058v1	refseq	NZ_CP082839.1
7101445	GCF_019931275.1_ASM1993127v1_CLST_0	0	sanntis	118833	158056	Saccharide	Isolate	GCF_019931275.1_ASM1993127v1	refseq	NZ_JAIOTY010000002.1
7101446	GCF_019931275.1_ASM1993127v1_CLST_1	0	sanntis	1412937	1425542	Saccharide	Isolate	GCF_019931275.1_ASM1993127v1	refseq	NZ_JAIOTY010000002.1
7101447	GCF_019931275.1_ASM1993127v1_CLST_2	0	sanntis	1435541	1437960	Other	Isolate	GCF_019931275.1_ASM1993127v1	refseq	NZ_JAIOTY010000002.1
7101449	GCF_019931275.1_ASM1993127v1_CLST_4	0	sanntis	586937	614264	Saccharide	Isolate	GCF_019931275.1_ASM1993127v1	refseq	NZ_JAIOTY010000001.1
7101452	GCF_019931275.1_ASM1993127v1_CLST_7	0	sanntis	18753	27706	Polyketide	Isolate	GCF_019931275.1_ASM1993127v1	refseq	NZ_JAIOTY010000005.1
7101453	GCF_019966535.1_ASM1996653v1_CLST_0	0	sanntis	58048	69021	NRP	Isolate	GCF_019966535.1_ASM1996653v1	refseq	NZ_JAIMID010000015.1
7101454	GCF_019966535.1_ASM1996653v1_CLST_1	0	sanntis	117263	125251	Other	Isolate	GCF_019966535.1_ASM1996653v1	refseq	NZ_JAIMID010000015.1
7101456	GCF_019966535.1_ASM1996653v1_CLST_3	0	sanntis	66499	94926	NRP|Polyketide	Isolate	GCF_019966535.1_ASM1996653v1	refseq	NZ_JAIMID010000001.1
7101457	GCF_019966535.1_ASM1996653v1_CLST_4	0	sanntis	180213	184753	Polyketide	Isolate	GCF_019966535.1_ASM1996653v1	refseq	NZ_JAIMID010000001.1
7101458	GCF_019966535.1_ASM1996653v1_CLST_5	0	sanntis	479057	493714	Other	Isolate	GCF_019966535.1_ASM1996653v1	refseq	NZ_JAIMID010000001.1
7101461	GCF_019966535.1_ASM1996653v1_CLST_8	0	sanntis	10936	37768	Saccharide	Isolate	GCF_019966535.1_ASM1996653v1	refseq	NZ_JAIMID010000025.1
7101463	GCF_019966535.1_ASM1996653v1_CLST_10	0	sanntis	239858	242488	Polyketide	Isolate	GCF_019966535.1_ASM1996653v1	refseq	NZ_JAIMID010000004.1
7101464	GCF_019966535.1_ASM1996653v1_CLST_11	0	sanntis	226987	229194	Terpene	Isolate	GCF_019966535.1_ASM1996653v1	refseq	NZ_JAIMID010000007.1
7101467	GCF_019966535.1_ASM1996653v1_CLST_14	0	sanntis	61525	66425	Terpene	Isolate	GCF_019966535.1_ASM1996653v1	refseq	NZ_JAIMID010000021.1
7101468	GCF_019966535.1_ASM1996653v1_CLST_15	0	sanntis	142519	155215	Other	Isolate	GCF_019966535.1_ASM1996653v1	refseq	NZ_JAIMID010000010.1
7101470	GCF_019966535.1_ASM1996653v1_CLST_17	0	sanntis	57467	67063	RiPP	Isolate	GCF_019966535.1_ASM1996653v1	refseq	NZ_JAIMID010000022.1
7101471	GCF_019966545.1_ASM1996654v1_CLST_0	10	sanntis	154	2754	Polyketide	Isolate	GCF_019966545.1_ASM1996654v1	refseq	NZ_JAIMIC010000004.1
7101472	GCF_019966545.1_ASM1996654v1_CLST_1	0	sanntis	358439	369904	Other	Isolate	GCF_019966545.1_ASM1996654v1	refseq	NZ_JAIMIC010000004.1
7101475	GCF_019966545.1_ASM1996654v1_CLST_4	0	sanntis	6783	19759	Terpene	Isolate	GCF_019966545.1_ASM1996654v1	refseq	NZ_JAIMIC010000009.1
7101476	GCF_019966545.1_ASM1996654v1_CLST_5	0	sanntis	45264	121270	NRP|Polyketide	Isolate	GCF_019966545.1_ASM1996654v1	refseq	NZ_JAIMIC010000009.1
7101481	GCF_019966545.1_ASM1996654v1_CLST_10	0	sanntis	221045	230396	Other	Isolate	GCF_019966545.1_ASM1996654v1	refseq	NZ_JAIMIC010000002.1
7101483	GCF_019966545.1_ASM1996654v1_CLST_12	11	sanntis	242	57204	Saccharide	Isolate	GCF_019966545.1_ASM1996654v1	refseq	NZ_JAIMIC010000017.1
7101484	GCF_019966545.1_ASM1996654v1_CLST_13	0	sanntis	129712	172096	Saccharide	Isolate	GCF_019966545.1_ASM1996654v1	refseq	NZ_JAIMIC010000003.1
7101485	GCF_019966545.1_ASM1996654v1_CLST_14	0	sanntis	364976	396547	Saccharide	Isolate	GCF_019966545.1_ASM1996654v1	refseq	NZ_JAIMIC010000003.1
7101486	GCF_019966545.1_ASM1996654v1_CLST_15	0	sanntis	279614	282931	Polyketide	Isolate	GCF_019966545.1_ASM1996654v1	refseq	NZ_JAIMIC010000005.1
7101487	GCF_019966595.1_ASM1996659v1_CLST_0	0	sanntis	12784	16639	Polyketide	Isolate	GCF_019966595.1_ASM1996659v1	refseq	NZ_JAINFJ010000021.1
7101488	GCF_019966595.1_ASM1996659v1_CLST_1	0	sanntis	59828	69629	Polyketide	Isolate	GCF_019966595.1_ASM1996659v1	refseq	NZ_JAINFJ010000009.1
7101490	GCF_019966595.1_ASM1996659v1_CLST_3	0	sanntis	255569	288891	Other	Isolate	GCF_019966595.1_ASM1996659v1	refseq	NZ_JAINFJ010000002.1
7101492	GCF_019966595.1_ASM1996659v1_CLST_5	0	sanntis	32227	36386	Other	Isolate	GCF_019966595.1_ASM1996659v1	refseq	NZ_JAINFJ010000004.1
7101493	GCF_019966595.1_ASM1996659v1_CLST_6	0	sanntis	103471	114607	NRP	Isolate	GCF_019966595.1_ASM1996659v1	refseq	NZ_JAINFJ010000004.1
7101494	GCF_019966595.1_ASM1996659v1_CLST_7	0	sanntis	297875	310541	Polyketide	Isolate	GCF_019966595.1_ASM1996659v1	refseq	NZ_JAINFJ010000004.1
7101498	GCF_019966595.1_ASM1996659v1_CLST_11	0	sanntis	52044	64465	Saccharide	Isolate	GCF_019966595.1_ASM1996659v1	refseq	NZ_JAINFJ010000003.1
7101499	GCF_019966595.1_ASM1996659v1_CLST_12	0	sanntis	504944	528041	Saccharide	Isolate	GCF_019966595.1_ASM1996659v1	refseq	NZ_JAINFJ010000003.1
7101502	GCF_019966595.1_ASM1996659v1_CLST_15	0	sanntis	94502	99507	Polyketide	Isolate	GCF_019966595.1_ASM1996659v1	refseq	NZ_JAINFJ010000011.1
7101505	GCF_019966595.1_ASM1996659v1_CLST_18	0	sanntis	403255	414303	Polyketide	Isolate	GCF_019966595.1_ASM1996659v1	refseq	NZ_JAINFJ010000001.1
7101507	GCF_020026895.1_ASM2002689v1_CLST_0	0	sanntis	324226	333912	Other	Isolate	GCF_020026895.1_ASM2002689v1	refseq	NZ_JAINZW010000004.1
7101508	GCF_020026895.1_ASM2002689v1_CLST_1	0	sanntis	123686	125863	Other	Isolate	GCF_020026895.1_ASM2002689v1	refseq	NZ_JAINZW010000002.1
7101509	GCF_020026895.1_ASM2002689v1_CLST_2	0	sanntis	136013	160293	Other	Isolate	GCF_020026895.1_ASM2002689v1	refseq	NZ_JAINZW010000001.1
7101511	GCF_020026915.1_ASM2002691v1_CLST_0	0	sanntis	292319	304192	Other	Isolate	GCF_020026915.1_ASM2002691v1	refseq	NZ_JAINUY010000004.1
7101512	GCF_020026915.1_ASM2002691v1_CLST_1	0	sanntis	341408	377267	Polyketide	Isolate	GCF_020026915.1_ASM2002691v1	refseq	NZ_JAINUY010000004.1
7101513	GCF_020026915.1_ASM2002691v1_CLST_2	1	sanntis	585278	599230	RiPP	Isolate	GCF_020026915.1_ASM2002691v1	refseq	NZ_JAINUY010000004.1
7101516	GCF_020026915.1_ASM2002691v1_CLST_5	0	sanntis	551544	574948	Polyketide	Isolate	GCF_020026915.1_ASM2002691v1	refseq	NZ_JAINUY010000003.1
7101519	GCF_020026915.1_ASM2002691v1_CLST_8	0	sanntis	81016	85468	Terpene	Isolate	GCF_020026915.1_ASM2002691v1	refseq	NZ_JAINUY010000011.1
7101521	GCF_020026915.1_ASM2002691v1_CLST_10	0	sanntis	105473	183110	Saccharide	Isolate	GCF_020026915.1_ASM2002691v1	refseq	NZ_JAINUY010000006.1
7101522	GCF_020026915.1_ASM2002691v1_CLST_11	0	sanntis	514829	526895	NRP|Polyketide	Isolate	GCF_020026915.1_ASM2002691v1	refseq	NZ_JAINUY010000001.1
7101523	GCF_020026915.1_ASM2002691v1_CLST_12	0	sanntis	532567	558871	Other	Isolate	GCF_020026915.1_ASM2002691v1	refseq	NZ_JAINUY010000001.1
7101524	GCF_020026915.1_ASM2002691v1_CLST_13	1	sanntis	1440872	1448434	RiPP	Isolate	GCF_020026915.1_ASM2002691v1	refseq	NZ_JAINUY010000001.1
7101527	GCF_020034615.1_ASM2003461v1_CLST_0	10	sanntis	2	184662	Polyketide	Isolate	GCF_020034615.1_ASM2003461v1	refseq	NZ_CP083267.1
7101528	GCF_020034615.1_ASM2003461v1_CLST_1	0	sanntis	279925	514994	Polyketide	Isolate	GCF_020034615.1_ASM2003461v1	refseq	NZ_CP083267.1
7101529	GCF_020034615.1_ASM2003461v1_CLST_2	0	sanntis	832822	872910	Polyketide	Isolate	GCF_020034615.1_ASM2003461v1	refseq	NZ_CP083267.1
7101530	GCF_020034615.1_ASM2003461v1_CLST_3	0	sanntis	906280	940785	Terpene	Isolate	GCF_020034615.1_ASM2003461v1	refseq	NZ_CP083267.1
7101531	GCF_020034615.1_ASM2003461v1_CLST_4	0	sanntis	1123962	1171021	NRP	Isolate	GCF_020034615.1_ASM2003461v1	refseq	NZ_CP083267.1
7101532	GCF_020034615.1_ASM2003461v1_CLST_5	0	sanntis	1413186	1439275	Polyketide	Isolate	GCF_020034615.1_ASM2003461v1	refseq	NZ_CP083267.1
7101533	GCF_020034615.1_ASM2003461v1_CLST_6	0	sanntis	2110995	2128458	Other	Isolate	GCF_020034615.1_ASM2003461v1	refseq	NZ_CP083267.1
7101534	GCF_020034615.1_ASM2003461v1_CLST_7	0	sanntis	2658961	2680370	Polyketide	Isolate	GCF_020034615.1_ASM2003461v1	refseq	NZ_CP083267.1
7101535	GCF_020034615.1_ASM2003461v1_CLST_8	0	sanntis	2703188	2734049	RiPP	Isolate	GCF_020034615.1_ASM2003461v1	refseq	NZ_CP083267.1
7101536	GCF_020034615.1_ASM2003461v1_CLST_9	0	sanntis	2882939	2896985	Saccharide	Isolate	GCF_020034615.1_ASM2003461v1	refseq	NZ_CP083267.1
7101537	GCF_020034615.1_ASM2003461v1_CLST_10	0	sanntis	2999493	3007073	Other	Isolate	GCF_020034615.1_ASM2003461v1	refseq	NZ_CP083267.1
7101538	GCF_020034615.1_ASM2003461v1_CLST_11	0	sanntis	3060323	3077850	Other	Isolate	GCF_020034615.1_ASM2003461v1	refseq	NZ_CP083267.1
7101539	GCF_020034615.1_ASM2003461v1_CLST_12	0	sanntis	3087581	3098935	Other	Isolate	GCF_020034615.1_ASM2003461v1	refseq	NZ_CP083267.1
7101540	GCF_020034615.1_ASM2003461v1_CLST_13	0	sanntis	3424463	3446848	Other	Isolate	GCF_020034615.1_ASM2003461v1	refseq	NZ_CP083267.1
7101541	GCF_020034615.1_ASM2003461v1_CLST_14	0	sanntis	4122344	4155348	NRP	Isolate	GCF_020034615.1_ASM2003461v1	refseq	NZ_CP083267.1
7101542	GCF_020034615.1_ASM2003461v1_CLST_15	0	sanntis	4295380	4315214	RiPP	Isolate	GCF_020034615.1_ASM2003461v1	refseq	NZ_CP083267.1
7101543	GCF_020034615.1_ASM2003461v1_CLST_16	0	sanntis	4328799	4348258	Other	Isolate	GCF_020034615.1_ASM2003461v1	refseq	NZ_CP083267.1
7101544	GCF_020034615.1_ASM2003461v1_CLST_17	0	sanntis	4378291	4395904	RiPP	Isolate	GCF_020034615.1_ASM2003461v1	refseq	NZ_CP083267.1
7101545	GCF_020034615.1_ASM2003461v1_CLST_18	0	sanntis	5365030	5369382	Terpene	Isolate	GCF_020034615.1_ASM2003461v1	refseq	NZ_CP083267.1
7101546	GCF_020034615.1_ASM2003461v1_CLST_19	0	sanntis	5436494	5466181	Polyketide	Isolate	GCF_020034615.1_ASM2003461v1	refseq	NZ_CP083267.1
7101547	GCF_020034615.1_ASM2003461v1_CLST_20	0	sanntis	5577300	5587046	RiPP	Isolate	GCF_020034615.1_ASM2003461v1	refseq	NZ_CP083267.1
7101548	GCF_020034615.1_ASM2003461v1_CLST_21	0	sanntis	5934423	5943036	Other	Isolate	GCF_020034615.1_ASM2003461v1	refseq	NZ_CP083267.1
7101549	GCF_020034615.1_ASM2003461v1_CLST_22	0	sanntis	6362193	6385198	Other	Isolate	GCF_020034615.1_ASM2003461v1	refseq	NZ_CP083267.1
7101550	GCF_020034615.1_ASM2003461v1_CLST_23	0	sanntis	6389537	6474189	NRP	Isolate	GCF_020034615.1_ASM2003461v1	refseq	NZ_CP083267.1
7101551	GCF_020034615.1_ASM2003461v1_CLST_24	0	sanntis	6921833	6955081	Terpene	Isolate	GCF_020034615.1_ASM2003461v1	refseq	NZ_CP083267.1
7101552	GCF_020034615.1_ASM2003461v1_CLST_25	0	sanntis	7038121	7140486	Polyketide	Isolate	GCF_020034615.1_ASM2003461v1	refseq	NZ_CP083267.1
7101553	GCF_020034615.1_ASM2003461v1_CLST_26	0	sanntis	7254319	7261637	Terpene	Isolate	GCF_020034615.1_ASM2003461v1	refseq	NZ_CP083267.1
7101554	GCF_020034615.1_ASM2003461v1_CLST_27	0	sanntis	7270053	7300463	Terpene	Isolate	GCF_020034615.1_ASM2003461v1	refseq	NZ_CP083267.1
7101555	GCF_020034615.1_ASM2003461v1_CLST_28	0	sanntis	7303933	7325725	RiPP	Isolate	GCF_020034615.1_ASM2003461v1	refseq	NZ_CP083267.1
7101556	GCF_020034615.1_ASM2003461v1_CLST_29	0	sanntis	7531973	7583181	NRP|Polyketide	Isolate	GCF_020034615.1_ASM2003461v1	refseq	NZ_CP083267.1
7101557	GCF_020034615.1_ASM2003461v1_CLST_30	0	sanntis	7587919	7697535	Polyketide	Isolate	GCF_020034615.1_ASM2003461v1	refseq	NZ_CP083267.1
7101558	GCF_020034615.1_ASM2003461v1_CLST_31	0	sanntis	7730679	7739761	Polyketide	Isolate	GCF_020034615.1_ASM2003461v1	refseq	NZ_CP083267.1
7101559	GCF_020034615.1_ASM2003461v1_CLST_32	0	sanntis	7746935	7822651	NRP	Isolate	GCF_020034615.1_ASM2003461v1	refseq	NZ_CP083267.1
7101560	GCF_020034615.1_ASM2003461v1_CLST_33	1	sanntis	8047737	8085428	Other	Isolate	GCF_020034615.1_ASM2003461v1	refseq	NZ_CP083267.1
7101590	GCF_020034665.1_ASM2003466v1_CLST_0	0	sanntis	1214308	1217068	Other	Isolate	GCF_020034665.1_ASM2003466v1	refseq	NZ_JAIQDI010000001.1
7101591	GCF_020034665.1_ASM2003466v1_CLST_1	0	sanntis	2110365	2117243	Polyketide	Isolate	GCF_020034665.1_ASM2003466v1	refseq	NZ_JAIQDI010000001.1
7101592	GCF_020034665.1_ASM2003466v1_CLST_2	0	sanntis	3089454	3109519	Other	Isolate	GCF_020034665.1_ASM2003466v1	refseq	NZ_JAIQDI010000001.1
7101593	GCF_020034665.1_ASM2003466v1_CLST_3	0	sanntis	3303532	3328465	Saccharide	Isolate	GCF_020034665.1_ASM2003466v1	refseq	NZ_JAIQDI010000001.1
7101597	GCF_020034665.1_ASM2003466v1_CLST_7	0	sanntis	1321755	1361008	Saccharide	Isolate	GCF_020034665.1_ASM2003466v1	refseq	NZ_JAIQDI010000002.1
7101598	GCF_020034665.1_ASM2003466v1_CLST_8	0	sanntis	2521984	2551984	NRP|Polyketide	Isolate	GCF_020034665.1_ASM2003466v1	refseq	NZ_JAIQDI010000002.1
7101600	GCF_020179425.1_ASM2017942v1_CLST_0	0	sanntis	147428	162544	Saccharide	Isolate	GCF_020179425.1_ASM2017942v1	refseq	NZ_JAILYM010000007.1
7101601	GCF_020179425.1_ASM2017942v1_CLST_1	0	sanntis	97695	99628	Other	Isolate	GCF_020179425.1_ASM2017942v1	refseq	NZ_JAILYM010000006.1
7101602	GCF_020179425.1_ASM2017942v1_CLST_2	0	sanntis	137987	152023	Saccharide	Isolate	GCF_020179425.1_ASM2017942v1	refseq	NZ_JAILYM010000004.1
7101603	GCF_020179425.1_ASM2017942v1_CLST_3	0	sanntis	450274	464437	Terpene	Isolate	GCF_020179425.1_ASM2017942v1	refseq	NZ_JAILYM010000001.1
7101604	GCF_020179425.1_ASM2017942v1_CLST_4	0	sanntis	959129	972490	NRP	Isolate	GCF_020179425.1_ASM2017942v1	refseq	NZ_JAILYM010000001.1
7101605	GCF_020179425.1_ASM2017942v1_CLST_5	0	sanntis	977299	990129	RiPP	Isolate	GCF_020179425.1_ASM2017942v1	refseq	NZ_JAILYM010000001.1
7101609	GCF_020179425.1_ASM2017942v1_CLST_9	1	sanntis	78037	97343	RiPP	Isolate	GCF_020179425.1_ASM2017942v1	refseq	NZ_JAILYM010000010.1
7101611	GCF_020179425.1_ASM2017942v1_CLST_11	10	sanntis	72	28152	RiPP	Isolate	GCF_020179425.1_ASM2017942v1	refseq	NZ_JAILYM010000008.1
7101612	GCF_020179425.1_ASM2017942v1_CLST_12	1	sanntis	133760	155027	Other	Isolate	GCF_020179425.1_ASM2017942v1	refseq	NZ_JAILYM010000008.1
7101614	GCF_020179425.1_ASM2017942v1_CLST_14	0	sanntis	712709	726739	Other	Isolate	GCF_020179425.1_ASM2017942v1	refseq	NZ_JAILYM010000002.1
7101616	GCF_020181615.1_ASM2018161v1_CLST_0	0	sanntis	159107	177539	Polyketide	Isolate	GCF_020181615.1_ASM2018161v1	refseq	NZ_CP084029.1
7101617	GCF_020181615.1_ASM2018161v1_CLST_1	0	sanntis	255269	276375	NRP	Isolate	GCF_020181615.1_ASM2018161v1	refseq	NZ_CP084029.1
7101618	GCF_020181615.1_ASM2018161v1_CLST_2	0	sanntis	416989	448317	NRP	Isolate	GCF_020181615.1_ASM2018161v1	refseq	NZ_CP084029.1
7101619	GCF_020181615.1_ASM2018161v1_CLST_3	0	sanntis	613701	643721	NRP|Polyketide	Isolate	GCF_020181615.1_ASM2018161v1	refseq	NZ_CP084029.1
7101620	GCF_020181615.1_ASM2018161v1_CLST_4	0	sanntis	723713	741572	Other	Isolate	GCF_020181615.1_ASM2018161v1	refseq	NZ_CP084029.1
7101621	GCF_020181615.1_ASM2018161v1_CLST_5	0	sanntis	883708	912539	Terpene	Isolate	GCF_020181615.1_ASM2018161v1	refseq	NZ_CP084029.1
7101622	GCF_020181615.1_ASM2018161v1_CLST_6	0	sanntis	1273679	1295380	Terpene	Isolate	GCF_020181615.1_ASM2018161v1	refseq	NZ_CP084029.1
7101623	GCF_020181615.1_ASM2018161v1_CLST_7	0	sanntis	1581178	1601634	Other	Isolate	GCF_020181615.1_ASM2018161v1	refseq	NZ_CP084029.1
7101624	GCF_020181615.1_ASM2018161v1_CLST_8	0	sanntis	1707711	1710209	Terpene	Isolate	GCF_020181615.1_ASM2018161v1	refseq	NZ_CP084029.1
7101625	GCF_020181615.1_ASM2018161v1_CLST_9	0	sanntis	1763150	1813482	NRP|Polyketide	Isolate	GCF_020181615.1_ASM2018161v1	refseq	NZ_CP084029.1
7101626	GCF_020181615.1_ASM2018161v1_CLST_10	0	sanntis	1932235	1975319	NRP|Polyketide	Isolate	GCF_020181615.1_ASM2018161v1	refseq	NZ_CP084029.1
7101627	GCF_020181615.1_ASM2018161v1_CLST_11	0	sanntis	2536120	2590469	NRP|Polyketide	Isolate	GCF_020181615.1_ASM2018161v1	refseq	NZ_CP084029.1
7101628	GCF_020181615.1_ASM2018161v1_CLST_12	0	sanntis	3116327	3126628	Other	Isolate	GCF_020181615.1_ASM2018161v1	refseq	NZ_CP084029.1
7101629	GCF_020181615.1_ASM2018161v1_CLST_13	0	sanntis	3219269	3234925	Other	Isolate	GCF_020181615.1_ASM2018161v1	refseq	NZ_CP084029.1
7101630	GCF_020181615.1_ASM2018161v1_CLST_14	0	sanntis	3308843	3350701	NRP|Polyketide	Isolate	GCF_020181615.1_ASM2018161v1	refseq	NZ_CP084029.1
7101631	GCF_020181615.1_ASM2018161v1_CLST_15	0	sanntis	3879095	3963338	Terpene	Isolate	GCF_020181615.1_ASM2018161v1	refseq	NZ_CP084029.1
7101632	GCF_020181615.1_ASM2018161v1_CLST_16	0	sanntis	4063236	4074276	Terpene	Isolate	GCF_020181615.1_ASM2018161v1	refseq	NZ_CP084029.1
7101633	GCF_020181615.1_ASM2018161v1_CLST_17	0	sanntis	4319198	4331950	NRP	Isolate	GCF_020181615.1_ASM2018161v1	refseq	NZ_CP084029.1
7101634	GCF_020181615.1_ASM2018161v1_CLST_18	0	sanntis	4687821	4706268	NRP|Polyketide	Isolate	GCF_020181615.1_ASM2018161v1	refseq	NZ_CP084029.1
7101635	GCF_020181615.1_ASM2018161v1_CLST_19	0	sanntis	4774937	4780676	NRP	Isolate	GCF_020181615.1_ASM2018161v1	refseq	NZ_CP084029.1
7101648	GCF_020181635.1_ASM2018163v1_CLST_0	0	sanntis	126369	160065	Polyketide	Isolate	GCF_020181635.1_ASM2018163v1	refseq	NZ_CP084030.1
7101649	GCF_020181635.1_ASM2018163v1_CLST_1	0	sanntis	207921	223289	NRP	Isolate	GCF_020181635.1_ASM2018163v1	refseq	NZ_CP084030.1
7101650	GCF_020181635.1_ASM2018163v1_CLST_2	0	sanntis	432394	461250	Other	Isolate	GCF_020181635.1_ASM2018163v1	refseq	NZ_CP084030.1
7101651	GCF_020181635.1_ASM2018163v1_CLST_3	0	sanntis	559476	578056	NRP|Polyketide	Isolate	GCF_020181635.1_ASM2018163v1	refseq	NZ_CP084030.1
7101652	GCF_020181635.1_ASM2018163v1_CLST_4	0	sanntis	699657	718727	Polyketide	Isolate	GCF_020181635.1_ASM2018163v1	refseq	NZ_CP084030.1
7101653	GCF_020181635.1_ASM2018163v1_CLST_5	0	sanntis	731646	741923	Terpene	Isolate	GCF_020181635.1_ASM2018163v1	refseq	NZ_CP084030.1
7101654	GCF_020181635.1_ASM2018163v1_CLST_6	0	sanntis	1508406	1533413	Other	Isolate	GCF_020181635.1_ASM2018163v1	refseq	NZ_CP084030.1
7101655	GCF_020181635.1_ASM2018163v1_CLST_7	0	sanntis	1630656	1633235	Terpene	Isolate	GCF_020181635.1_ASM2018163v1	refseq	NZ_CP084030.1
7101656	GCF_020181635.1_ASM2018163v1_CLST_8	0	sanntis	1677524	1729651	NRP|Polyketide	Isolate	GCF_020181635.1_ASM2018163v1	refseq	NZ_CP084030.1
7101657	GCF_020181635.1_ASM2018163v1_CLST_9	0	sanntis	1765196	1794876	Other	Isolate	GCF_020181635.1_ASM2018163v1	refseq	NZ_CP084030.1
7101658	GCF_020181635.1_ASM2018163v1_CLST_10	0	sanntis	1867198	1881843	Polyketide	Isolate	GCF_020181635.1_ASM2018163v1	refseq	NZ_CP084030.1
7101659	GCF_020181635.1_ASM2018163v1_CLST_11	0	sanntis	2320406	2371717	NRP|Polyketide	Isolate	GCF_020181635.1_ASM2018163v1	refseq	NZ_CP084030.1
7101660	GCF_020181635.1_ASM2018163v1_CLST_12	0	sanntis	2662050	2688361	Other	Isolate	GCF_020181635.1_ASM2018163v1	refseq	NZ_CP084030.1
7101661	GCF_020181635.1_ASM2018163v1_CLST_13	0	sanntis	2990667	2997927	Other	Isolate	GCF_020181635.1_ASM2018163v1	refseq	NZ_CP084030.1
7101662	GCF_020181635.1_ASM2018163v1_CLST_14	0	sanntis	3082047	3100537	Polyketide	Isolate	GCF_020181635.1_ASM2018163v1	refseq	NZ_CP084030.1
7101663	GCF_020181635.1_ASM2018163v1_CLST_15	0	sanntis	3309044	3317198	NRP	Isolate	GCF_020181635.1_ASM2018163v1	refseq	NZ_CP084030.1
7101664	GCF_020181635.1_ASM2018163v1_CLST_16	0	sanntis	4109767	4123330	NRP	Isolate	GCF_020181635.1_ASM2018163v1	refseq	NZ_CP084030.1
7101665	GCF_020181635.1_ASM2018163v1_CLST_17	0	sanntis	4314328	4332340	NRP|Polyketide	Isolate	GCF_020181635.1_ASM2018163v1	refseq	NZ_CP084030.1
7101666	GCF_020181635.1_ASM2018163v1_CLST_18	0	sanntis	4394347	4439909	NRP|Polyketide	Isolate	GCF_020181635.1_ASM2018163v1	refseq	NZ_CP084030.1
7101679	GCF_020328095.1_ASM2032809v1_CLST_0	10	sanntis	2	23849	Saccharide	Isolate	GCF_020328095.1_ASM2032809v1	refseq	NZ_JAIXMK010000143.1
7101680	GCF_020328095.1_ASM2032809v1_CLST_1	0	sanntis	5324	14175	Polyketide	Isolate	GCF_020328095.1_ASM2032809v1	refseq	NZ_JAIXMK010000045.1
7101682	GCF_020328095.1_ASM2032809v1_CLST_3	11	sanntis	70	81175	Polyketide	Isolate	GCF_020328095.1_ASM2032809v1	refseq	NZ_JAIXMK010000051.1
7101684	GCF_020328095.1_ASM2032809v1_CLST_5	0	sanntis	25367	55866	NRP|Polyketide	Isolate	GCF_020328095.1_ASM2032809v1	refseq	NZ_JAIXMK010000013.1
7101685	GCF_020328095.1_ASM2032809v1_CLST_6	0	sanntis	62056	146426	Polyketide	Isolate	GCF_020328095.1_ASM2032809v1	refseq	NZ_JAIXMK010000013.1
7101693	GCF_020328095.1_ASM2032809v1_CLST_14	10	sanntis	3	47939	NRP	Isolate	GCF_020328095.1_ASM2032809v1	refseq	NZ_JAIXMK010000077.1
7101695	GCF_020328095.1_ASM2032809v1_CLST_16	11	sanntis	69	12087	NRP	Isolate	GCF_020328095.1_ASM2032809v1	refseq	NZ_JAIXMK010000109.1
7101697	GCF_020328095.1_ASM2032809v1_CLST_18	0	sanntis	11259	29953	NRP	Isolate	GCF_020328095.1_ASM2032809v1	refseq	NZ_JAIXMK010000028.1
7101698	GCF_020328095.1_ASM2032809v1_CLST_19	1	sanntis	85635	103271	Polyketide	Isolate	GCF_020328095.1_ASM2032809v1	refseq	NZ_JAIXMK010000009.1
7101699	GCF_020328095.1_ASM2032809v1_CLST_20	1	sanntis	36689	59393	RiPP	Isolate	GCF_020328095.1_ASM2032809v1	refseq	NZ_JAIXMK010000080.1
7101702	GCF_020328095.1_ASM2032809v1_CLST_23	0	sanntis	37924	57254	Other	Isolate	GCF_020328095.1_ASM2032809v1	refseq	NZ_JAIXMK010000023.1
7101704	GCF_020328095.1_ASM2032809v1_CLST_25	0	sanntis	136676	252574	Polyketide	Isolate	GCF_020328095.1_ASM2032809v1	refseq	NZ_JAIXMK010000004.1
7101705	GCF_020328095.1_ASM2032809v1_CLST_26	1	sanntis	262819	325480	Polyketide	Isolate	GCF_020328095.1_ASM2032809v1	refseq	NZ_JAIXMK010000004.1
7101710	GCF_020328095.1_ASM2032809v1_CLST_31	0	sanntis	41720	56158	Polyketide	Isolate	GCF_020328095.1_ASM2032809v1	refseq	NZ_JAIXMK010000018.1
7101712	GCF_020328095.1_ASM2032809v1_CLST_33	10	sanntis	1	17523	Other	Isolate	GCF_020328095.1_ASM2032809v1	refseq	NZ_JAIXMK010000093.1
7101713	GCF_020328095.1_ASM2032809v1_CLST_34	11	sanntis	2	51682	Polyketide	Isolate	GCF_020328095.1_ASM2032809v1	refseq	NZ_JAIXMK010000007.1
7101715	GCF_020328095.1_ASM2032809v1_CLST_36	0	sanntis	43013	202013	NRP	Isolate	GCF_020328095.1_ASM2032809v1	refseq	NZ_JAIXMK010000005.1
7101718	GCF_020328095.1_ASM2032809v1_CLST_39	11	sanntis	60	46902	NRP|Polyketide	Isolate	GCF_020328095.1_ASM2032809v1	refseq	NZ_JAIXMK010000006.1
7101720	GCF_020328095.1_ASM2032809v1_CLST_41	11	sanntis	2	58152	NRP|Polyketide	Isolate	GCF_020328095.1_ASM2032809v1	refseq	NZ_JAIXMK010000081.1
7101722	GCF_020328095.1_ASM2032809v1_CLST_43	10	sanntis	3	4781	Terpene	Isolate	GCF_020328095.1_ASM2032809v1	refseq	NZ_JAIXMK010000098.1
7101723	GCF_020328095.1_ASM2032809v1_CLST_44	11	sanntis	1	15461	NRP	Isolate	GCF_020328095.1_ASM2032809v1	refseq	NZ_JAIXMK010000172.1
7101725	GCF_020328095.1_ASM2032809v1_CLST_46	10	sanntis	1	2422	Other	Isolate	GCF_020328095.1_ASM2032809v1	refseq	NZ_JAIXMK010000236.1
7101726	GCF_020328095.1_ASM2032809v1_CLST_47	1	sanntis	25770	34298	Polyketide	Isolate	GCF_020328095.1_ASM2032809v1	refseq	NZ_JAIXMK010000118.1
7101728	GCF_020328095.1_ASM2032809v1_CLST_49	11	sanntis	1	9036	Polyketide	Isolate	GCF_020328095.1_ASM2032809v1	refseq	NZ_JAIXMK010000199.1
7101730	GCF_020328095.1_ASM2032809v1_CLST_51	10	sanntis	2	16191	Other	Isolate	GCF_020328095.1_ASM2032809v1	refseq	NZ_JAIXMK010000137.1
7101731	GCF_020328095.1_ASM2032809v1_CLST_52	0	sanntis	20714	51477	Alkaloid	Isolate	GCF_020328095.1_ASM2032809v1	refseq	NZ_JAIXMK010000002.1
7101732	GCF_020328095.1_ASM2032809v1_CLST_53	1	sanntis	85110	99679	Terpene	Isolate	GCF_020328095.1_ASM2032809v1	refseq	NZ_JAIXMK010000002.1
7101735	GCF_020328095.1_ASM2032809v1_CLST_56	0	sanntis	34496	87038	Other	Isolate	GCF_020328095.1_ASM2032809v1	refseq	NZ_JAIXMK010000026.1
7101737	GCF_020328095.1_ASM2032809v1_CLST_58	10	sanntis	2	61705	NRP	Isolate	GCF_020328095.1_ASM2032809v1	refseq	NZ_JAIXMK010000062.1
7101739	GCF_020328095.1_ASM2032809v1_CLST_60	10	sanntis	1	29368	RiPP	Isolate	GCF_020328095.1_ASM2032809v1	refseq	NZ_JAIXMK010000029.1
7101741	GCF_020328095.1_ASM2032809v1_CLST_62	0	sanntis	77135	89272	RiPP	Isolate	GCF_020328095.1_ASM2032809v1	refseq	NZ_JAIXMK010000046.1
7101743	GCF_020328095.1_ASM2032809v1_CLST_64	11	sanntis	1	7485	Polyketide	Isolate	GCF_020328095.1_ASM2032809v1	refseq	NZ_JAIXMK010000205.1
7101745	GCF_020328095.1_ASM2032809v1_CLST_66	0	sanntis	52565	64024	RiPP	Isolate	GCF_020328095.1_ASM2032809v1	refseq	NZ_JAIXMK010000053.1
7101747	GCF_020328095.1_ASM2032809v1_CLST_68	1	sanntis	25579	54159	Saccharide	Isolate	GCF_020328095.1_ASM2032809v1	refseq	NZ_JAIXMK010000008.1
7101749	GCF_020328095.1_ASM2032809v1_CLST_70	0	sanntis	129906	160059	Other	Isolate	GCF_020328095.1_ASM2032809v1	refseq	NZ_JAIXMK010000001.1
7101750	GCF_020328095.1_ASM2032809v1_CLST_71	0	sanntis	199048	217121	Other	Isolate	GCF_020328095.1_ASM2032809v1	refseq	NZ_JAIXMK010000001.1
7101751	GCF_020328095.1_ASM2032809v1_CLST_72	0	sanntis	236714	277076	NRP	Isolate	GCF_020328095.1_ASM2032809v1	refseq	NZ_JAIXMK010000001.1
7101756	GCF_020328095.1_ASM2032809v1_CLST_77	10	sanntis	235	7955	Terpene	Isolate	GCF_020328095.1_ASM2032809v1	refseq	NZ_JAIXMK010000078.1
7101758	GCF_020328095.1_ASM2032809v1_CLST_79	0	sanntis	72296	110985	Polyketide	Isolate	GCF_020328095.1_ASM2032809v1	refseq	NZ_JAIXMK010000016.1
7101759	GCF_020328095.1_ASM2032809v1_CLST_80	1	sanntis	116082	156671	Polyketide	Isolate	GCF_020328095.1_ASM2032809v1	refseq	NZ_JAIXMK010000016.1
7101761	GCF_020328095.1_ASM2032809v1_CLST_82	0	sanntis	35916	90316	Polyketide	Isolate	GCF_020328095.1_ASM2032809v1	refseq	NZ_JAIXMK010000015.1
7101762	GCF_020328095.1_ASM2032809v1_CLST_83	1	sanntis	94634	161395	Polyketide	Isolate	GCF_020328095.1_ASM2032809v1	refseq	NZ_JAIXMK010000015.1
7101765	GCF_020328095.1_ASM2032809v1_CLST_86	11	sanntis	2	24892	Alkaloid	Isolate	GCF_020328095.1_ASM2032809v1	refseq	NZ_JAIXMK010000108.1
7101766	GCF_020400595.1_ASM2040059v1_CLST_0	11	sanntis	2	4723	Polyketide	Isolate	GCF_020400595.1_ASM2040059v1	refseq	NZ_JAINRE010000086.1
7101767	GCF_020400595.1_ASM2040059v1_CLST_1	0	sanntis	7026	43308	NRP	Isolate	GCF_020400595.1_ASM2040059v1	refseq	NZ_JAINRE010000027.1
7101770	GCF_020400595.1_ASM2040059v1_CLST_4	10	sanntis	2	21516	NRP	Isolate	GCF_020400595.1_ASM2040059v1	refseq	NZ_JAINRE010000033.1
7101772	GCF_020400595.1_ASM2040059v1_CLST_6	0	sanntis	81034	91153	Terpene	Isolate	GCF_020400595.1_ASM2040059v1	refseq	NZ_JAINRE010000020.1
7101774	GCF_020400595.1_ASM2040059v1_CLST_8	0	sanntis	103734	129902	Other	Isolate	GCF_020400595.1_ASM2040059v1	refseq	NZ_JAINRE010000014.1
7101776	GCF_020400595.1_ASM2040059v1_CLST_10	11	sanntis	91	24521	NRP	Isolate	GCF_020400595.1_ASM2040059v1	refseq	NZ_JAINRE010000069.1
7101778	GCF_020400595.1_ASM2040059v1_CLST_12	10	sanntis	87	26820	Polyketide	Isolate	GCF_020400595.1_ASM2040059v1	refseq	NZ_JAINRE010000035.1
7101780	GCF_020400595.1_ASM2040059v1_CLST_14	11	sanntis	2	4253	NRP	Isolate	GCF_020400595.1_ASM2040059v1	refseq	NZ_JAINRE010000087.1
7101782	GCF_020400595.1_ASM2040059v1_CLST_16	0	sanntis	78412	103761	Other	Isolate	GCF_020400595.1_ASM2040059v1	refseq	NZ_JAINRE010000004.1
7101783	GCF_020400595.1_ASM2040059v1_CLST_17	1	sanntis	380043	427871	NRP	Isolate	GCF_020400595.1_ASM2040059v1	refseq	NZ_JAINRE010000007.1
7101786	GCF_020400595.1_ASM2040059v1_CLST_20	11	sanntis	1	29069	Polyketide	Isolate	GCF_020400595.1_ASM2040059v1	refseq	NZ_JAINRE010000065.1
7101789	GCF_020400595.1_ASM2040059v1_CLST_23	1	sanntis	66394	74736	NRP	Isolate	GCF_020400595.1_ASM2040059v1	refseq	NZ_JAINRE010000039.1
7101790	GCF_020400595.1_ASM2040059v1_CLST_24	11	sanntis	2	28801	Polyketide	Isolate	GCF_020400595.1_ASM2040059v1	refseq	NZ_JAINRE010000066.1
7101792	GCF_020400595.1_ASM2040059v1_CLST_26	10	sanntis	2	48325	Polyketide	Isolate	GCF_020400595.1_ASM2040059v1	refseq	NZ_JAINRE010000044.1
7101794	GCF_020400595.1_ASM2040059v1_CLST_28	1	sanntis	88915	109593	Terpene	Isolate	GCF_020400595.1_ASM2040059v1	refseq	NZ_JAINRE010000029.1
7101795	GCF_020400595.1_ASM2040059v1_CLST_29	1	sanntis	105171	130213	Polyketide	Isolate	GCF_020400595.1_ASM2040059v1	refseq	NZ_JAINRE010000022.1
7101796	GCF_020400595.1_ASM2040059v1_CLST_30	11	sanntis	87	36066	Other	Isolate	GCF_020400595.1_ASM2040059v1	refseq	NZ_JAINRE010000062.1
7101798	GCF_020400595.1_ASM2040059v1_CLST_32	10	sanntis	1	11482	RiPP	Isolate	GCF_020400595.1_ASM2040059v1	refseq	NZ_JAINRE010000006.1
7101799	GCF_020400595.1_ASM2040059v1_CLST_33	0	sanntis	420819	427465	Terpene	Isolate	GCF_020400595.1_ASM2040059v1	refseq	NZ_JAINRE010000006.1
7101800	GCF_020400595.1_ASM2040059v1_CLST_34	11	sanntis	3	59070	NRP|Polyketide	Isolate	GCF_020400595.1_ASM2040059v1	refseq	NZ_JAINRE010000046.1
7101802	GCF_020400595.1_ASM2040059v1_CLST_36	11	sanntis	3	10177	Polyketide	Isolate	GCF_020400595.1_ASM2040059v1	refseq	NZ_JAINRE010000082.1
7101804	GCF_020400595.1_ASM2040059v1_CLST_38	10	sanntis	3	13098	Polyketide	Isolate	GCF_020400595.1_ASM2040059v1	refseq	NZ_JAINRE010000008.1
7101805	GCF_020400595.1_ASM2040059v1_CLST_39	0	sanntis	86376	121424	Terpene	Isolate	GCF_020400595.1_ASM2040059v1	refseq	NZ_JAINRE010000008.1
7101806	GCF_020400595.1_ASM2040059v1_CLST_40	0	sanntis	135041	147410	Other	Isolate	GCF_020400595.1_ASM2040059v1	refseq	NZ_JAINRE010000008.1
7101807	GCF_020400595.1_ASM2040059v1_CLST_41	0	sanntis	223758	263960	NRP|Polyketide	Isolate	GCF_020400595.1_ASM2040059v1	refseq	NZ_JAINRE010000008.1
7101808	GCF_020400595.1_ASM2040059v1_CLST_42	1	sanntis	337913	373475	NRP|Polyketide	Isolate	GCF_020400595.1_ASM2040059v1	refseq	NZ_JAINRE010000008.1
7101814	GCF_020400595.1_ASM2040059v1_CLST_48	10	sanntis	3	35791	NRP	Isolate	GCF_020400595.1_ASM2040059v1	refseq	NZ_JAINRE010000054.1
7101817	GCF_020400595.1_ASM2040059v1_CLST_51	11	sanntis	128	17275	Polyketide	Isolate	GCF_020400595.1_ASM2040059v1	refseq	NZ_JAINRE010000077.1
7101820	GCF_020400595.1_ASM2040059v1_CLST_54	0	sanntis	25881	40021	Polyketide	Isolate	GCF_020400595.1_ASM2040059v1	refseq	NZ_JAINRE010000005.1
7101821	GCF_020400595.1_ASM2040059v1_CLST_55	0	sanntis	186201	201186	Other	Isolate	GCF_020400595.1_ASM2040059v1	refseq	NZ_JAINRE010000005.1
7101824	GCF_020400595.1_ASM2040059v1_CLST_58	10	sanntis	47	46379	NRP	Isolate	GCF_020400595.1_ASM2040059v1	refseq	NZ_JAINRE010000028.1
7101827	GCF_020400595.1_ASM2040059v1_CLST_61	10	sanntis	108	31799	NRP|Polyketide	Isolate	GCF_020400595.1_ASM2040059v1	refseq	NZ_JAINRE010000001.1
7101828	GCF_020400595.1_ASM2040059v1_CLST_62	0	sanntis	124094	139060	Polyketide	Isolate	GCF_020400595.1_ASM2040059v1	refseq	NZ_JAINRE010000001.1
7101829	GCF_020400595.1_ASM2040059v1_CLST_63	0	sanntis	163221	207074	RiPP	Isolate	GCF_020400595.1_ASM2040059v1	refseq	NZ_JAINRE010000001.1
7101830	GCF_020400595.1_ASM2040059v1_CLST_64	0	sanntis	434202	437957	Other	Isolate	GCF_020400595.1_ASM2040059v1	refseq	NZ_JAINRE010000001.1
7101831	GCF_020400595.1_ASM2040059v1_CLST_65	0	sanntis	542881	555026	Other	Isolate	GCF_020400595.1_ASM2040059v1	refseq	NZ_JAINRE010000001.1
7101834	GCF_020400595.1_ASM2040059v1_CLST_68	1	sanntis	24431	82677	Polyketide	Isolate	GCF_020400595.1_ASM2040059v1	refseq	NZ_JAINRE010000034.1
7101836	GCF_020400595.1_ASM2040059v1_CLST_70	1	sanntis	106547	193033	NRP	Isolate	GCF_020400595.1_ASM2040059v1	refseq	NZ_JAINRE010000013.1
7101839	GCF_020400595.1_ASM2040059v1_CLST_73	0	sanntis	89924	162983	NRP	Isolate	GCF_020400595.1_ASM2040059v1	refseq	NZ_JAINRE010000016.1
7101841	GCF_020400595.1_ASM2040059v1_CLST_75	11	sanntis	2	33661	NRP	Isolate	GCF_020400595.1_ASM2040059v1	refseq	NZ_JAINRE010000063.1
7101843	GCF_020400595.1_ASM2040059v1_CLST_77	10	sanntis	154	5990	Terpene	Isolate	GCF_020400595.1_ASM2040059v1	refseq	NZ_JAINRE010000040.1
7101845	GCF_020400595.1_ASM2040059v1_CLST_79	10	sanntis	2	29877	Polyketide	Isolate	GCF_020400595.1_ASM2040059v1	refseq	NZ_JAINRE010000049.1
7101847	GCF_020400595.1_ASM2040059v1_CLST_81	10	sanntis	1	24249	RiPP	Isolate	GCF_020400595.1_ASM2040059v1	refseq	NZ_JAINRE010000015.1
7101849	GCF_020400595.1_ASM2040059v1_CLST_83	1	sanntis	43080	131973	NRP|Polyketide	Isolate	GCF_020400595.1_ASM2040059v1	refseq	NZ_JAINRE010000021.1
7101851	GCF_020400595.1_ASM2040059v1_CLST_85	10	sanntis	1	31815	NRP	Isolate	GCF_020400595.1_ASM2040059v1	refseq	NZ_JAINRE010000059.1
7101853	GCF_020400595.1_ASM2040059v1_CLST_87	10	sanntis	2	60551	NRP|Polyketide	Isolate	GCF_020400595.1_ASM2040059v1	refseq	NZ_JAINRE010000002.1
7101854	GCF_020400595.1_ASM2040059v1_CLST_88	0	sanntis	328694	482017	NRP|Polyketide	Isolate	GCF_020400595.1_ASM2040059v1	refseq	NZ_JAINRE010000002.1
7101855	GCF_020400595.1_ASM2040059v1_CLST_89	1	sanntis	500252	522894	NRP	Isolate	GCF_020400595.1_ASM2040059v1	refseq	NZ_JAINRE010000002.1
7101859	GCF_020400595.1_ASM2040059v1_CLST_93	11	sanntis	2	81454	Polyketide	Isolate	GCF_020400595.1_ASM2040059v1	refseq	NZ_JAINRE010000036.1
7101862	GCF_020400595.1_ASM2040059v1_CLST_96	0	sanntis	63895	74213	Other	Isolate	GCF_020400595.1_ASM2040059v1	refseq	NZ_JAINRE010000024.1
7101865	GCF_020400595.1_ASM2040059v1_CLST_99	11	sanntis	2	17447	Polyketide	Isolate	GCF_020400595.1_ASM2040059v1	refseq	NZ_JAINRE010000076.1
7101867	GCF_020400595.1_ASM2040059v1_CLST_101	0	sanntis	12395	69253	Terpene	Isolate	GCF_020400595.1_ASM2040059v1	refseq	NZ_JAINRE010000037.1
7101869	GCF_020400595.1_ASM2040059v1_CLST_103	0	sanntis	345345	353960	NRP	Isolate	GCF_020400595.1_ASM2040059v1	refseq	NZ_JAINRE010000003.1
7101871	GCF_020400595.1_ASM2040059v1_CLST_105	0	sanntis	30015	69717	NRP	Isolate	GCF_020400595.1_ASM2040059v1	refseq	NZ_JAINRE010000011.1
7101872	GCF_020400595.1_ASM2040059v1_CLST_106	0	sanntis	74894	93883	Other	Isolate	GCF_020400595.1_ASM2040059v1	refseq	NZ_JAINRE010000011.1
7101874	GCF_020400595.1_ASM2040059v1_CLST_108	11	sanntis	1	47294	Polyketide	Isolate	GCF_020400595.1_ASM2040059v1	refseq	NZ_JAINRE010000053.1
7101876	GCF_020400595.1_ASM2040059v1_CLST_110	10	sanntis	1	48440	Saccharide	Isolate	GCF_020400595.1_ASM2040059v1	refseq	NZ_JAINRE010000051.1
7101877	GCF_020400595.1_ASM2040059v1_CLST_111	0	sanntis	41419	46246	Polyketide	Isolate	GCF_020400595.1_ASM2040059v1	refseq	NZ_JAINRE010000050.1
7101878	GCF_020400645.1_ASM2040064v1_CLST_0	0	sanntis	8476	19939	Terpene	Isolate	GCF_020400645.1_ASM2040064v1	refseq	NZ_JAINRF010000015.1
7101879	GCF_020400645.1_ASM2040064v1_CLST_1	0	sanntis	69210	177073	Other	Isolate	GCF_020400645.1_ASM2040064v1	refseq	NZ_JAINRF010000015.1
7101880	GCF_020400645.1_ASM2040064v1_CLST_2	0	sanntis	190267	197842	Other	Isolate	GCF_020400645.1_ASM2040064v1	refseq	NZ_JAINRF010000018.1
7101883	GCF_020400645.1_ASM2040064v1_CLST_5	10	sanntis	57	107670	Polyketide	Isolate	GCF_020400645.1_ASM2040064v1	refseq	NZ_JAINRF010000006.1
7101884	GCF_020400645.1_ASM2040064v1_CLST_6	0	sanntis	340560	351179	Other	Isolate	GCF_020400645.1_ASM2040064v1	refseq	NZ_JAINRF010000006.1
7101887	GCF_020400645.1_ASM2040064v1_CLST_9	11	sanntis	2	5195	Polyketide	Isolate	GCF_020400645.1_ASM2040064v1	refseq	NZ_JAINRF010000038.1
7101889	GCF_020400645.1_ASM2040064v1_CLST_11	0	sanntis	382619	396886	Polyketide	Isolate	GCF_020400645.1_ASM2040064v1	refseq	NZ_JAINRF010000004.1
7101890	GCF_020400645.1_ASM2040064v1_CLST_12	0	sanntis	455619	468927	Terpene	Isolate	GCF_020400645.1_ASM2040064v1	refseq	NZ_JAINRF010000004.1
7101892	GCF_020400645.1_ASM2040064v1_CLST_14	11	sanntis	2	16482	Polyketide	Isolate	GCF_020400645.1_ASM2040064v1	refseq	NZ_JAINRF010000035.1
7101894	GCF_020400645.1_ASM2040064v1_CLST_16	0	sanntis	95956	146908	Saccharide	Isolate	GCF_020400645.1_ASM2040064v1	refseq	NZ_JAINRF010000020.1
7101895	GCF_020400645.1_ASM2040064v1_CLST_17	11	sanntis	2	3251	Polyketide	Isolate	GCF_020400645.1_ASM2040064v1	refseq	NZ_JAINRF010000047.1
7101897	GCF_020400645.1_ASM2040064v1_CLST_19	10	sanntis	2	64628	NRP|Polyketide	Isolate	GCF_020400645.1_ASM2040064v1	refseq	NZ_JAINRF010000024.1
7101899	GCF_020400645.1_ASM2040064v1_CLST_21	11	sanntis	2	34006	Polyketide	Isolate	GCF_020400645.1_ASM2040064v1	refseq	NZ_JAINRF010000032.1
7101901	GCF_020400645.1_ASM2040064v1_CLST_23	10	sanntis	1	28223	Polyketide	Isolate	GCF_020400645.1_ASM2040064v1	refseq	NZ_JAINRF010000012.1
7101903	GCF_020400645.1_ASM2040064v1_CLST_25	0	sanntis	108722	133126	Polyketide	Isolate	GCF_020400645.1_ASM2040064v1	refseq	NZ_JAINRF010000005.1
7101904	GCF_020400645.1_ASM2040064v1_CLST_26	0	sanntis	390763	435674	RiPP	Isolate	GCF_020400645.1_ASM2040064v1	refseq	NZ_JAINRF010000005.1
7101907	GCF_020400645.1_ASM2040064v1_CLST_29	11	sanntis	1	4434	Polyketide	Isolate	GCF_020400645.1_ASM2040064v1	refseq	NZ_JAINRF010000042.1
7101909	GCF_020400645.1_ASM2040064v1_CLST_31	1	sanntis	39675	141428	Polyketide	Isolate	GCF_020400645.1_ASM2040064v1	refseq	NZ_JAINRF010000022.1
7101911	GCF_020400645.1_ASM2040064v1_CLST_33	0	sanntis	45600	85616	NRP	Isolate	GCF_020400645.1_ASM2040064v1	refseq	NZ_JAINRF010000007.1
7101912	GCF_020400645.1_ASM2040064v1_CLST_34	0	sanntis	92237	197840	NRP|Polyketide	Isolate	GCF_020400645.1_ASM2040064v1	refseq	NZ_JAINRF010000007.1
7101913	GCF_020400645.1_ASM2040064v1_CLST_35	0	sanntis	212315	371024	Polyketide	Isolate	GCF_020400645.1_ASM2040064v1	refseq	NZ_JAINRF010000007.1
7101918	GCF_020400645.1_ASM2040064v1_CLST_40	0	sanntis	12396	47414	RiPP	Isolate	GCF_020400645.1_ASM2040064v1	refseq	NZ_JAINRF010000010.1
7101919	GCF_020400645.1_ASM2040064v1_CLST_41	0	sanntis	194581	202741	NRP	Isolate	GCF_020400645.1_ASM2040064v1	refseq	NZ_JAINRF010000010.1
7101922	GCF_020400645.1_ASM2040064v1_CLST_44	0	sanntis	25945	60723	Saccharide	Isolate	GCF_020400645.1_ASM2040064v1	refseq	NZ_JAINRF010000003.1
7101923	GCF_020400645.1_ASM2040064v1_CLST_45	0	sanntis	8721	40916	Polyketide	Isolate	GCF_020400645.1_ASM2040064v1	refseq	NZ_JAINRF010000008.1
7101924	GCF_020400645.1_ASM2040064v1_CLST_46	0	sanntis	133788	206309	Polyketide	Isolate	GCF_020400645.1_ASM2040064v1	refseq	NZ_JAINRF010000008.1
7101925	GCF_020400645.1_ASM2040064v1_CLST_47	0	sanntis	210940	245369	NRP	Isolate	GCF_020400645.1_ASM2040064v1	refseq	NZ_JAINRF010000008.1
7101929	GCF_020400645.1_ASM2040064v1_CLST_51	0	sanntis	24465	37767	Other	Isolate	GCF_020400645.1_ASM2040064v1	refseq	NZ_JAINRF010000026.1
7101932	GCF_020400645.1_ASM2040064v1_CLST_54	0	sanntis	6690	48296	NRP|Polyketide	Isolate	GCF_020400645.1_ASM2040064v1	refseq	NZ_JAINRF010000009.1
7101933	GCF_020400645.1_ASM2040064v1_CLST_55	0	sanntis	193028	227665	Saccharide	Isolate	GCF_020400645.1_ASM2040064v1	refseq	NZ_JAINRF010000009.1
7101936	GCF_020400645.1_ASM2040064v1_CLST_58	0	sanntis	137886	165131	Other	Isolate	GCF_020400645.1_ASM2040064v1	refseq	NZ_JAINRF010000014.1
7101938	GCF_020400645.1_ASM2040064v1_CLST_60	11	sanntis	2	4785	Polyketide	Isolate	GCF_020400645.1_ASM2040064v1	refseq	NZ_JAINRF010000040.1
7101940	GCF_020400645.1_ASM2040064v1_CLST_62	1	sanntis	515452	527668	Other	Isolate	GCF_020400645.1_ASM2040064v1	refseq	NZ_JAINRF010000002.1
7101941	GCF_020400645.1_ASM2040064v1_CLST_63	0	sanntis	84511	100704	RiPP	Isolate	GCF_020400645.1_ASM2040064v1	refseq	NZ_JAINRF010000013.1
7101945	GCF_020400645.1_ASM2040064v1_CLST_67	1	sanntis	41243	44664	Other	Isolate	GCF_020400645.1_ASM2040064v1	refseq	NZ_JAINRF010000031.1
7101948	GCF_020400655.1_ASM2040065v1_CLST_1	0	sanntis	173115	193340	Other	Isolate	GCF_020400655.1_ASM2040065v1	refseq	NZ_JAINRC010000011.1
7101950	GCF_020400655.1_ASM2040065v1_CLST_3	0	sanntis	62018	65105	Other	Isolate	GCF_020400655.1_ASM2040065v1	refseq	NZ_JAINRC010000033.1
7101951	GCF_020400655.1_ASM2040065v1_CLST_4	0	sanntis	90674	94361	Other	Isolate	GCF_020400655.1_ASM2040065v1	refseq	NZ_JAINRC010000004.1
7101953	GCF_020400655.1_ASM2040065v1_CLST_6	0	sanntis	12156	31623	Terpene	Isolate	GCF_020400655.1_ASM2040065v1	refseq	NZ_JAINRC010000007.1
7101956	GCF_020400655.1_ASM2040065v1_CLST_9	0	sanntis	116293	123081	Other	Isolate	GCF_020400655.1_ASM2040065v1	refseq	NZ_JAINRC010000019.1
7101958	GCF_020400655.1_ASM2040065v1_CLST_11	0	sanntis	147800	216117	Polyketide	Isolate	GCF_020400655.1_ASM2040065v1	refseq	NZ_JAINRC010000006.1
7101959	GCF_020400655.1_ASM2040065v1_CLST_12	0	sanntis	223576	284456	NRP	Isolate	GCF_020400655.1_ASM2040065v1	refseq	NZ_JAINRC010000006.1
7101964	GCF_020400655.1_ASM2040065v1_CLST_17	0	sanntis	44625	48372	Other	Isolate	GCF_020400655.1_ASM2040065v1	refseq	NZ_JAINRC010000025.1
7101965	GCF_020400655.1_ASM2040065v1_CLST_18	10	sanntis	124	33060	Polyketide	Isolate	GCF_020400655.1_ASM2040065v1	refseq	NZ_JAINRC010000022.1
7101967	GCF_020400655.1_ASM2040065v1_CLST_20	10	sanntis	1	32731	Terpene	Isolate	GCF_020400655.1_ASM2040065v1	refseq	NZ_JAINRC010000024.1
7101970	GCF_020400655.1_ASM2040065v1_CLST_23	0	sanntis	230686	247898	Other	Isolate	GCF_020400655.1_ASM2040065v1	refseq	NZ_JAINRC010000008.1
7101971	GCF_020400655.1_ASM2040065v1_CLST_24	0	sanntis	253747	271257	Other	Isolate	GCF_020400655.1_ASM2040065v1	refseq	NZ_JAINRC010000008.1
7101972	GCF_020400655.1_ASM2040065v1_CLST_25	0	sanntis	295905	305405	NRP|Polyketide	Isolate	GCF_020400655.1_ASM2040065v1	refseq	NZ_JAINRC010000008.1
7101973	GCF_020400655.1_ASM2040065v1_CLST_26	0	sanntis	330102	355907	Other	Isolate	GCF_020400655.1_ASM2040065v1	refseq	NZ_JAINRC010000008.1
7101976	GCF_020400655.1_ASM2040065v1_CLST_29	1	sanntis	93787	127746	NRP	Isolate	GCF_020400655.1_ASM2040065v1	refseq	NZ_JAINRC010000023.1
7101978	GCF_020400655.1_ASM2040065v1_CLST_31	11	sanntis	246	17244	NRP	Isolate	GCF_020400655.1_ASM2040065v1	refseq	NZ_JAINRC010000042.1
7101980	GCF_020400655.1_ASM2040065v1_CLST_33	0	sanntis	192585	197308	Terpene	Isolate	GCF_020400655.1_ASM2040065v1	refseq	NZ_JAINRC010000005.1
7101981	GCF_020400655.1_ASM2040065v1_CLST_34	0	sanntis	222037	225406	Terpene	Isolate	GCF_020400655.1_ASM2040065v1	refseq	NZ_JAINRC010000005.1
7101983	GCF_020400655.1_ASM2040065v1_CLST_36	11	sanntis	1	11316	NRP	Isolate	GCF_020400655.1_ASM2040065v1	refseq	NZ_JAINRC010000046.1
7101985	GCF_020400655.1_ASM2040065v1_CLST_38	0	sanntis	35937	49255	Polyketide	Isolate	GCF_020400655.1_ASM2040065v1	refseq	NZ_JAINRC010000015.1
7101986	GCF_020400655.1_ASM2040065v1_CLST_39	0	sanntis	224824	238643	Polyketide	Isolate	GCF_020400655.1_ASM2040065v1	refseq	NZ_JAINRC010000015.1
7101988	GCF_020400655.1_ASM2040065v1_CLST_41	0	sanntis	283859	298348	NRP|Polyketide	Isolate	GCF_020400655.1_ASM2040065v1	refseq	NZ_JAINRC010000014.1
7101989	GCF_020400655.1_ASM2040065v1_CLST_42	0	sanntis	234349	261032	Other	Isolate	GCF_020400655.1_ASM2040065v1	refseq	NZ_JAINRC010000013.1
7101991	GCF_020400655.1_ASM2040065v1_CLST_44	10	sanntis	2	80910	NRP|Polyketide	Isolate	GCF_020400655.1_ASM2040065v1	refseq	NZ_JAINRC010000030.1
7101993	GCF_020400655.1_ASM2040065v1_CLST_46	1	sanntis	41671	79775	NRP	Isolate	GCF_020400655.1_ASM2040065v1	refseq	NZ_JAINRC010000031.1
7101995	GCF_020400655.1_ASM2040065v1_CLST_48	0	sanntis	138931	167325	Polyketide	Isolate	GCF_020400655.1_ASM2040065v1	refseq	NZ_JAINRC010000021.1
7101996	GCF_020400655.1_ASM2040065v1_CLST_49	10	sanntis	243	55584	NRP|Polyketide	Isolate	GCF_020400655.1_ASM2040065v1	refseq	NZ_JAINRC010000017.1
7101998	GCF_020400655.1_ASM2040065v1_CLST_51	10	sanntis	1	13132	Polyketide	Isolate	GCF_020400655.1_ASM2040065v1	refseq	NZ_JAINRC010000043.1
7102000	GCF_020400655.1_ASM2040065v1_CLST_53	0	sanntis	191256	205986	Other	Isolate	GCF_020400655.1_ASM2040065v1	refseq	NZ_JAINRC010000002.1
7102001	GCF_020400655.1_ASM2040065v1_CLST_54	0	sanntis	354705	392503	NRP|Polyketide	Isolate	GCF_020400655.1_ASM2040065v1	refseq	NZ_JAINRC010000002.1
7102003	GCF_020400655.1_ASM2040065v1_CLST_56	10	sanntis	1	26436	Polyketide	Isolate	GCF_020400655.1_ASM2040065v1	refseq	NZ_JAINRC010000010.1
7102004	GCF_020400655.1_ASM2040065v1_CLST_57	0	sanntis	85653	196313	Polyketide	Isolate	GCF_020400655.1_ASM2040065v1	refseq	NZ_JAINRC010000010.1
7102005	GCF_020400655.1_ASM2040065v1_CLST_58	0	sanntis	284876	318047	Saccharide	Isolate	GCF_020400655.1_ASM2040065v1	refseq	NZ_JAINRC010000010.1
7102008	GCF_020400655.1_ASM2040065v1_CLST_61	0	sanntis	532652	540876	Terpene	Isolate	GCF_020400655.1_ASM2040065v1	refseq	NZ_JAINRC010000001.1
7102009	GCF_020400655.1_ASM2040065v1_CLST_62	0	sanntis	623062	662202	NRP	Isolate	GCF_020400655.1_ASM2040065v1	refseq	NZ_JAINRC010000001.1
7102010	GCF_020400655.1_ASM2040065v1_CLST_63	0	sanntis	694785	787230	Polyketide	Isolate	GCF_020400655.1_ASM2040065v1	refseq	NZ_JAINRC010000001.1
7102011	GCF_020400655.1_ASM2040065v1_CLST_64	0	sanntis	870719	880943	Other	Isolate	GCF_020400655.1_ASM2040065v1	refseq	NZ_JAINRC010000001.1
7102018	GCF_020400655.1_ASM2040065v1_CLST_71	0	sanntis	21360	29980	Other	Isolate	GCF_020400655.1_ASM2040065v1	refseq	NZ_JAINRC010000009.1
7102019	GCF_020400655.1_ASM2040065v1_CLST_72	0	sanntis	235315	242247	Terpene	Isolate	GCF_020400655.1_ASM2040065v1	refseq	NZ_JAINRC010000009.1
7102020	GCF_020400655.1_ASM2040065v1_CLST_73	0	sanntis	261675	371673	NRP	Isolate	GCF_020400655.1_ASM2040065v1	refseq	NZ_JAINRC010000009.1
7102022	GCF_020740835.1_ASM2074083v1_CLST_0	10	sanntis	3	21157	RiPP	Isolate	GCF_020740835.1_ASM2074083v1	refseq	NZ_JAINFC010000060.1
7102026	GCF_020740835.1_ASM2074083v1_CLST_4	11	sanntis	1	19000	RiPP	Isolate	GCF_020740835.1_ASM2074083v1	refseq	NZ_JAINFC010000091.1
7102028	GCF_020740835.1_ASM2074083v1_CLST_6	10	sanntis	96	6942	RiPP	Isolate	GCF_020740835.1_ASM2074083v1	refseq	NZ_JAINFC010000388.1
7102029	GCF_020740835.1_ASM2074083v1_CLST_7	11	sanntis	2	4204	Terpene	Isolate	GCF_020740835.1_ASM2074083v1	refseq	NZ_JAINFC010000595.1
7102031	GCF_020740835.1_ASM2074083v1_CLST_9	10	sanntis	1	19974	NRP|Polyketide	Isolate	GCF_020740835.1_ASM2074083v1	refseq	NZ_JAINFC010000063.1
7102032	GCF_020740835.1_ASM2074083v1_CLST_10	11	sanntis	1	25367	Polyketide	Isolate	GCF_020740835.1_ASM2074083v1	refseq	NZ_JAINFC010000048.1
7102034	GCF_020740835.1_ASM2074083v1_CLST_12	1	sanntis	7475	10174	RiPP	Isolate	GCF_020740835.1_ASM2074083v1	refseq	NZ_JAINFC010000270.1
7102037	GCF_020740835.1_ASM2074083v1_CLST_15	10	sanntis	2	7850	Polyketide	Isolate	GCF_020740835.1_ASM2074083v1	refseq	NZ_JAINFC010000322.1
7102039	GCF_020740835.1_ASM2074083v1_CLST_17	10	sanntis	205	11245	Polyketide	Isolate	GCF_020740835.1_ASM2074083v1	refseq	NZ_JAINFC010000229.1
7102040	GCF_020740835.1_ASM2074083v1_CLST_18	11	sanntis	1	16308	Other	Isolate	GCF_020740835.1_ASM2074083v1	refseq	NZ_JAINFC010000137.1
7102041	GCF_020740835.1_ASM2074083v1_CLST_19	11	sanntis	286	6831	Terpene	Isolate	GCF_020740835.1_ASM2074083v1	refseq	NZ_JAINFC010000417.1
7102043	GCF_020740835.1_ASM2074083v1_CLST_21	11	sanntis	1	18382	NRP	Isolate	GCF_020740835.1_ASM2074083v1	refseq	NZ_JAINFC010000100.1
7102047	GCF_020740835.1_ASM2074083v1_CLST_25	11	sanntis	121	17511	RiPP	Isolate	GCF_020740835.1_ASM2074083v1	refseq	NZ_JAINFC010000115.1
7102049	GCF_020740835.1_ASM2074083v1_CLST_27	11	sanntis	205	4370	NRP	Isolate	GCF_020740835.1_ASM2074083v1	refseq	NZ_JAINFC010000587.1
7102050	GCF_020740835.1_ASM2074083v1_CLST_28	10	sanntis	1	10696	Other	Isolate	GCF_020740835.1_ASM2074083v1	refseq	NZ_JAINFC010000191.1
7102051	GCF_020740835.1_ASM2074083v1_CLST_29	11	sanntis	2	7963	NRP	Isolate	GCF_020740835.1_ASM2074083v1	refseq	NZ_JAINFC010000360.1
7102053	GCF_020740835.1_ASM2074083v1_CLST_31	10	sanntis	2	35156	Saccharide	Isolate	GCF_020740835.1_ASM2074083v1	refseq	NZ_JAINFC010000010.1
7102055	GCF_020740835.1_ASM2074083v1_CLST_33	11	sanntis	3	4619	RiPP	Isolate	GCF_020740835.1_ASM2074083v1	refseq	NZ_JAINFC010000541.1
7102057	GCF_020740835.1_ASM2074083v1_CLST_35	10	sanntis	29	26614	Terpene	Isolate	GCF_020740835.1_ASM2074083v1	refseq	NZ_JAINFC010000023.1
7102059	GCF_020740835.1_ASM2074083v1_CLST_37	10	sanntis	3	31995	Saccharide	Isolate	GCF_020740835.1_ASM2074083v1	refseq	NZ_JAINFC010000009.1
7102060	GCF_020740835.1_ASM2074083v1_CLST_38	11	sanntis	1	4092	Polyketide	Isolate	GCF_020740835.1_ASM2074083v1	refseq	NZ_JAINFC010000608.1
7102063	GCF_020740835.1_ASM2074083v1_CLST_41	11	sanntis	2	12946	Alkaloid	Isolate	GCF_020740835.1_ASM2074083v1	refseq	NZ_JAINFC010000187.1
7102065	GCF_020740835.1_ASM2074083v1_CLST_43	11	sanntis	3	4159	NRP	Isolate	GCF_020740835.1_ASM2074083v1	refseq	NZ_JAINFC010000601.1
7102067	GCF_020740835.1_ASM2074083v1_CLST_45	11	sanntis	180	6234	Polyketide	Isolate	GCF_020740835.1_ASM2074083v1	refseq	NZ_JAINFC010000450.1
7102070	GCF_020740835.1_ASM2074083v1_CLST_48	10	sanntis	3	23478	Polyketide	Isolate	GCF_020740835.1_ASM2074083v1	refseq	NZ_JAINFC010000030.1
7102073	GCF_020740835.1_ASM2074083v1_CLST_51	11	sanntis	297	11304	Polyketide	Isolate	GCF_020740835.1_ASM2074083v1	refseq	NZ_JAINFC010000233.1
7102076	GCF_020740835.1_ASM2074083v1_CLST_54	1	sanntis	2088	6277	Terpene	Isolate	GCF_020740835.1_ASM2074083v1	refseq	NZ_JAINFC010000443.1
7102077	GCF_020740835.1_ASM2074083v1_CLST_55	11	sanntis	3	14120	Polyketide	Isolate	GCF_020740835.1_ASM2074083v1	refseq	NZ_JAINFC010000171.1
7102078	GCF_020740835.1_ASM2074083v1_CLST_56	11	sanntis	2	29541	Polyketide	Isolate	GCF_020740835.1_ASM2074083v1	refseq	NZ_JAINFC010000027.1
7102080	GCF_020740835.1_ASM2074083v1_CLST_58	11	sanntis	3	11738	Terpene	Isolate	GCF_020740835.1_ASM2074083v1	refseq	NZ_JAINFC010000217.1
7102081	GCF_020740835.1_ASM2074083v1_CLST_59	11	sanntis	1	29158	Other	Isolate	GCF_020740835.1_ASM2074083v1	refseq	NZ_JAINFC010000029.1
7102084	GCF_020740835.1_ASM2074083v1_CLST_62	10	sanntis	3	5764	Other	Isolate	GCF_020740835.1_ASM2074083v1	refseq	NZ_JAINFC010000334.1
7102086	GCF_020740835.1_ASM2074083v1_CLST_64	11	sanntis	1	10956	RiPP	Isolate	GCF_020740835.1_ASM2074083v1	refseq	NZ_JAINFC010000242.1
7102087	GCF_020740835.1_ASM2074083v1_CLST_65	0	sanntis	3656	6571	NRP	Isolate	GCF_020740835.1_ASM2074083v1	refseq	NZ_JAINFC010000426.1
7102089	GCF_020740835.1_ASM2074083v1_CLST_67	10	sanntis	3	10702	RiPP	Isolate	GCF_020740835.1_ASM2074083v1	refseq	NZ_JAINFC010000241.1
7102092	GCF_020740835.1_ASM2074083v1_CLST_70	11	sanntis	2	16414	RiPP	Isolate	GCF_020740835.1_ASM2074083v1	refseq	NZ_JAINFC010000132.1
7102094	GCF_020740835.1_ASM2074083v1_CLST_72	11	sanntis	3	27758	Other	Isolate	GCF_020740835.1_ASM2074083v1	refseq	NZ_JAINFC010000035.1
7102097	GCF_020740835.1_ASM2074083v1_CLST_75	11	sanntis	12	3722	Polyketide	Isolate	GCF_020740835.1_ASM2074083v1	refseq	NZ_JAINFC010000638.1
7102098	GCF_020740835.1_ASM2074083v1_CLST_76	11	sanntis	1	10445	Polyketide	Isolate	GCF_020740835.1_ASM2074083v1	refseq	NZ_JAINFC010000260.1
7102099	GCF_020740835.1_ASM2074083v1_CLST_77	1	sanntis	42311	47813	NRP|Polyketide	Isolate	GCF_020740835.1_ASM2074083v1	refseq	NZ_JAINFC010000004.1
7102102	GCF_020740835.1_ASM2074083v1_CLST_80	11	sanntis	2	3615	Polyketide	Isolate	GCF_020740835.1_ASM2074083v1	refseq	NZ_JAINFC010000648.1
7102103	GCF_020740835.1_ASM2074083v1_CLST_81	11	sanntis	576	9771	NRP	Isolate	GCF_020740835.1_ASM2074083v1	refseq	NZ_JAINFC010000291.1
7102105	GCF_020740835.1_ASM2074083v1_CLST_83	11	sanntis	3	15072	Polyketide	Isolate	GCF_020740835.1_ASM2074083v1	refseq	NZ_JAINFC010000156.1
7102107	GCF_020740835.1_ASM2074083v1_CLST_85	0	sanntis	30822	54560	Polyketide	Isolate	GCF_020740835.1_ASM2074083v1	refseq	NZ_JAINFC010000003.1
7102109	GCF_020740835.1_ASM2074083v1_CLST_87	11	sanntis	2	5382	Other	Isolate	GCF_020740835.1_ASM2074083v1	refseq	NZ_JAINFC010000477.1
7102111	GCF_020740835.1_ASM2074083v1_CLST_89	11	sanntis	2	3027	Polyketide	Isolate	GCF_020740835.1_ASM2074083v1	refseq	NZ_JAINFC010000700.1
7102112	GCF_020740835.1_ASM2074083v1_CLST_90	11	sanntis	3	19830	Polyketide	Isolate	GCF_020740835.1_ASM2074083v1	refseq	NZ_JAINFC010000085.1
7102114	GCF_020740835.1_ASM2074083v1_CLST_92	10	sanntis	73	6614	Other	Isolate	GCF_020740835.1_ASM2074083v1	refseq	NZ_JAINFC010000402.1
7102115	GCF_020740835.1_ASM2074083v1_CLST_93	11	sanntis	1	4167	Other	Isolate	GCF_020740835.1_ASM2074083v1	refseq	NZ_JAINFC010000600.1
7102116	GCF_020740835.1_ASM2074083v1_CLST_94	10	sanntis	644	10664	RiPP	Isolate	GCF_020740835.1_ASM2074083v1	refseq	NZ_JAINFC010000214.1
7102119	GCF_020740835.1_ASM2074083v1_CLST_97	0	sanntis	6382	33567	Polyketide	Isolate	GCF_020740835.1_ASM2074083v1	refseq	NZ_JAINFC010000013.1
7102121	GCF_020740835.1_ASM2074083v1_CLST_99	10	sanntis	2	26484	Polyketide	Isolate	GCF_020740835.1_ASM2074083v1	refseq	NZ_JAINFC010000038.1
7102123	GCF_020740835.1_ASM2074083v1_CLST_101	11	sanntis	1	16724	NRP|Polyketide	Isolate	GCF_020740835.1_ASM2074083v1	refseq	NZ_JAINFC010000128.1
7102125	GCF_020740835.1_ASM2074083v1_CLST_103	11	sanntis	3	10119	Polyketide	Isolate	GCF_020740835.1_ASM2074083v1	refseq	NZ_JAINFC010000272.1
7102127	GCF_020740835.1_ASM2074083v1_CLST_105	10	sanntis	2	20318	RiPP	Isolate	GCF_020740835.1_ASM2074083v1	refseq	NZ_JAINFC010000074.1
7102129	GCF_020740835.1_ASM2074083v1_CLST_107	11	sanntis	1	5043	NRP|Polyketide	Isolate	GCF_020740835.1_ASM2074083v1	refseq	NZ_JAINFC010000529.1
7102131	GCF_020740835.1_ASM2074083v1_CLST_109	11	sanntis	219	21381	Other	Isolate	GCF_020740835.1_ASM2074083v1	refseq	NZ_JAINFC010000072.1
7102132	GCF_020740835.1_ASM2074083v1_CLST_110	11	sanntis	2	22401	NRP	Isolate	GCF_020740835.1_ASM2074083v1	refseq	NZ_JAINFC010000066.1
7102134	GCF_020740835.1_ASM2074083v1_CLST_112	11	sanntis	40	6961	NRP	Isolate	GCF_020740835.1_ASM2074083v1	refseq	NZ_JAINFC010000410.1
7102136	GCF_020740835.1_ASM2074083v1_CLST_114	11	sanntis	29	8915	Polyketide	Isolate	GCF_020740835.1_ASM2074083v1	refseq	NZ_JAINFC010000318.1
7102138	GCF_020740835.1_ASM2074083v1_CLST_116	10	sanntis	3	10791	Terpene	Isolate	GCF_020740835.1_ASM2074083v1	refseq	NZ_JAINFC010000109.1
7102140	GCF_020740835.1_ASM2074083v1_CLST_118	11	sanntis	1	12462	Polyketide	Isolate	GCF_020740835.1_ASM2074083v1	refseq	NZ_JAINFC010000201.1
7102142	GCF_020740835.1_ASM2074083v1_CLST_120	10	sanntis	144	27608	Terpene	Isolate	GCF_020740835.1_ASM2074083v1	refseq	NZ_JAINFC010000022.1
7102144	GCF_020740835.1_ASM2074083v1_CLST_122	11	sanntis	2	3484	Polyketide	Isolate	GCF_020740835.1_ASM2074083v1	refseq	NZ_JAINFC010000660.1
7102146	GCF_020740835.1_ASM2074083v1_CLST_124	10	sanntis	3	12634	NRP	Isolate	GCF_020740835.1_ASM2074083v1	refseq	NZ_JAINFC010000122.1
7102148	GCF_020740835.1_ASM2074083v1_CLST_126	11	sanntis	105	5293	Other	Isolate	GCF_020740835.1_ASM2074083v1	refseq	NZ_JAINFC010000509.1
7102150	GCF_020740835.1_ASM2074083v1_CLST_128	11	sanntis	1	45034	Polyketide	Isolate	GCF_020740835.1_ASM2074083v1	refseq	NZ_JAINFC010000005.1
7102153	GCF_020740835.1_ASM2074083v1_CLST_131	11	sanntis	1	10848	NRP	Isolate	GCF_020740835.1_ASM2074083v1	refseq	NZ_JAINFC010000247.1
7102156	GCF_020740835.1_ASM2074083v1_CLST_134	11	sanntis	3	24605	NRP|Polyketide	Isolate	GCF_020740835.1_ASM2074083v1	refseq	NZ_JAINFC010000051.1
7102158	GCF_020740835.1_ASM2074083v1_CLST_136	11	sanntis	150	20131	Other	Isolate	GCF_020740835.1_ASM2074083v1	refseq	NZ_JAINFC010000078.1
7102159	GCF_020740835.1_ASM2074083v1_CLST_137	11	sanntis	512	18308	Other	Isolate	GCF_020740835.1_ASM2074083v1	refseq	NZ_JAINFC010000102.1
7102160	GCF_020740835.1_ASM2074083v1_CLST_138	11	sanntis	10	14068	Saccharide|Terpene	Isolate	GCF_020740835.1_ASM2074083v1	refseq	NZ_JAINFC010000169.1
7102161	GCF_020740835.1_ASM2074083v1_CLST_139	11	sanntis	29	4908	Polyketide	Isolate	GCF_020740835.1_ASM2074083v1	refseq	NZ_JAINFC010000549.1
7102163	GCF_020740835.1_ASM2074083v1_CLST_141	11	sanntis	3	13981	Polyketide	Isolate	GCF_020740835.1_ASM2074083v1	refseq	NZ_JAINFC010000158.1
7102164	GCF_020740835.1_ASM2074083v1_CLST_142	11	sanntis	65	35546	Polyketide	Isolate	GCF_020740835.1_ASM2074083v1	refseq	NZ_JAINFC010000012.1
7102166	GCF_020740835.1_ASM2074083v1_CLST_144	10	sanntis	3	19073	RiPP	Isolate	GCF_020740835.1_ASM2074083v1	refseq	NZ_JAINFC010000064.1
7102169	GCF_020740835.1_ASM2074083v1_CLST_147	11	sanntis	385	4035	Other	Isolate	GCF_020740835.1_ASM2074083v1	refseq	NZ_JAINFC010000592.1
7102172	GCF_020740835.1_ASM2074083v1_CLST_150	1	sanntis	7826	40563	NRP	Isolate	GCF_020740835.1_ASM2074083v1	refseq	NZ_JAINFC010000008.1
7102174	GCF_020740835.1_ASM2074083v1_CLST_152	11	sanntis	3	27116	NRP	Isolate	GCF_020740835.1_ASM2074083v1	refseq	NZ_JAINFC010000040.1
7102176	GCF_020740835.1_ASM2074083v1_CLST_154	1	sanntis	12763	30532	Polyketide	Isolate	GCF_020740835.1_ASM2074083v1	refseq	NZ_JAINFC010000025.1
7102177	GCF_020740835.1_ASM2074083v1_CLST_155	11	sanntis	1	9630	Other	Isolate	GCF_020740835.1_ASM2074083v1	refseq	NZ_JAINFC010000286.1
7102179	GCF_020740835.1_ASM2074083v1_CLST_157	11	sanntis	1	10196	Polyketide	Isolate	GCF_020740835.1_ASM2074083v1	refseq	NZ_JAINFC010000269.1
7102181	GCF_020740835.1_ASM2074083v1_CLST_159	11	sanntis	524	15709	Polyketide	Isolate	GCF_020740835.1_ASM2074083v1	refseq	NZ_JAINFC010000147.1
7102183	GCF_020740835.1_ASM2074083v1_CLST_161	1	sanntis	6073	20099	RiPP	Isolate	GCF_020740835.1_ASM2074083v1	refseq	NZ_JAINFC010000081.1
7102185	GCF_020740895.1_ASM2074089v1_CLST_0	0	sanntis	19393	29936	Other	Isolate	GCF_020740895.1_ASM2074089v1	refseq	NZ_JAILXP010000010.1
7102186	GCF_020740895.1_ASM2074089v1_CLST_1	10	sanntis	1	9682	Other	Isolate	GCF_020740895.1_ASM2074089v1	refseq	NZ_JAILXP010000250.1
7102187	GCF_020740895.1_ASM2074089v1_CLST_2	11	sanntis	3	27358	Polyketide	Isolate	GCF_020740895.1_ASM2074089v1	refseq	NZ_JAILXP010000053.1
7102189	GCF_020740895.1_ASM2074089v1_CLST_4	10	sanntis	3	12154	NRP	Isolate	GCF_020740895.1_ASM2074089v1	refseq	NZ_JAILXP010000204.1
7102191	GCF_020740895.1_ASM2074089v1_CLST_6	10	sanntis	291	4921	Other	Isolate	GCF_020740895.1_ASM2074089v1	refseq	NZ_JAILXP010000203.1
7102193	GCF_020740895.1_ASM2074089v1_CLST_8	10	sanntis	2	13168	Other	Isolate	GCF_020740895.1_ASM2074089v1	refseq	NZ_JAILXP010000173.1
7102195	GCF_020740895.1_ASM2074089v1_CLST_10	10	sanntis	1	4751	Polyketide	Isolate	GCF_020740895.1_ASM2074089v1	refseq	NZ_JAILXP010000299.1
7102197	GCF_020740895.1_ASM2074089v1_CLST_12	0	sanntis	4497	8301	Terpene	Isolate	GCF_020740895.1_ASM2074089v1	refseq	NZ_JAILXP010000122.1
7102198	GCF_020740895.1_ASM2074089v1_CLST_13	11	sanntis	2	27352	Polyketide	Isolate	GCF_020740895.1_ASM2074089v1	refseq	NZ_JAILXP010000052.1
7102200	GCF_020740895.1_ASM2074089v1_CLST_15	11	sanntis	1	13866	Saccharide	Isolate	GCF_020740895.1_ASM2074089v1	refseq	NZ_JAILXP010000183.1
7102201	GCF_020740895.1_ASM2074089v1_CLST_16	1	sanntis	6419	18912	RiPP	Isolate	GCF_020740895.1_ASM2074089v1	refseq	NZ_JAILXP010000115.1
7102203	GCF_020740895.1_ASM2074089v1_CLST_18	11	sanntis	3	12393	Polyketide	Isolate	GCF_020740895.1_ASM2074089v1	refseq	NZ_JAILXP010000218.1
7102204	GCF_020740895.1_ASM2074089v1_CLST_19	10	sanntis	55	21956	Polyketide	Isolate	GCF_020740895.1_ASM2074089v1	refseq	NZ_JAILXP010000064.1
7102206	GCF_020740895.1_ASM2074089v1_CLST_21	11	sanntis	1	20437	Polyketide	Isolate	GCF_020740895.1_ASM2074089v1	refseq	NZ_JAILXP010000097.1
7102208	GCF_020740895.1_ASM2074089v1_CLST_23	11	sanntis	2	5470	RiPP	Isolate	GCF_020740895.1_ASM2074089v1	refseq	NZ_JAILXP010000441.1
7102210	GCF_020740895.1_ASM2074089v1_CLST_25	10	sanntis	2	18965	NRP	Isolate	GCF_020740895.1_ASM2074089v1	refseq	NZ_JAILXP010000074.1
7102212	GCF_020740895.1_ASM2074089v1_CLST_27	11	sanntis	1	41858	NRP|Polyketide	Isolate	GCF_020740895.1_ASM2074089v1	refseq	NZ_JAILXP010000011.1
7102214	GCF_020740895.1_ASM2074089v1_CLST_29	11	sanntis	1	14516	Saccharide	Isolate	GCF_020740895.1_ASM2074089v1	refseq	NZ_JAILXP010000171.1
7102216	GCF_020740895.1_ASM2074089v1_CLST_31	11	sanntis	3	3690	NRP	Isolate	GCF_020740895.1_ASM2074089v1	refseq	NZ_JAILXP010000525.1
7102218	GCF_020740895.1_ASM2074089v1_CLST_33	11	sanntis	3	11845	Polyketide	Isolate	GCF_020740895.1_ASM2074089v1	refseq	NZ_JAILXP010000231.1
7102220	GCF_020740895.1_ASM2074089v1_CLST_35	1	sanntis	21562	72328	Polyketide	Isolate	GCF_020740895.1_ASM2074089v1	refseq	NZ_JAILXP010000001.1
7102221	GCF_020740895.1_ASM2074089v1_CLST_36	10	sanntis	3	20798	Polyketide	Isolate	GCF_020740895.1_ASM2074089v1	refseq	NZ_JAILXP010000086.1
7102223	GCF_020740895.1_ASM2074089v1_CLST_38	11	sanntis	70	19378	Other	Isolate	GCF_020740895.1_ASM2074089v1	refseq	NZ_JAILXP010000105.1
7102225	GCF_020740895.1_ASM2074089v1_CLST_40	11	sanntis	17	8952	Other	Isolate	GCF_020740895.1_ASM2074089v1	refseq	NZ_JAILXP010000300.1
7102227	GCF_020740895.1_ASM2074089v1_CLST_42	1	sanntis	9941	28224	Terpene	Isolate	GCF_020740895.1_ASM2074089v1	refseq	NZ_JAILXP010000047.1
7102230	GCF_020740895.1_ASM2074089v1_CLST_45	10	sanntis	3	12974	Terpene	Isolate	GCF_020740895.1_ASM2074089v1	refseq	NZ_JAILXP010000160.1
7102232	GCF_020740895.1_ASM2074089v1_CLST_47	11	sanntis	3	16435	RiPP	Isolate	GCF_020740895.1_ASM2074089v1	refseq	NZ_JAILXP010000143.1
7102234	GCF_020740895.1_ASM2074089v1_CLST_49	11	sanntis	2	6847	Polyketide	Isolate	GCF_020740895.1_ASM2074089v1	refseq	NZ_JAILXP010000375.1
7102236	GCF_020740895.1_ASM2074089v1_CLST_51	11	sanntis	2	18887	Other	Isolate	GCF_020740895.1_ASM2074089v1	refseq	NZ_JAILXP010000116.1
7102238	GCF_020740895.1_ASM2074089v1_CLST_53	10	sanntis	1	17628	RiPP	Isolate	GCF_020740895.1_ASM2074089v1	refseq	NZ_JAILXP010000111.1
7102240	GCF_020740895.1_ASM2074089v1_CLST_55	11	sanntis	3	11356	Polyketide	Isolate	GCF_020740895.1_ASM2074089v1	refseq	NZ_JAILXP010000240.1
7102242	GCF_020740895.1_ASM2074089v1_CLST_57	11	sanntis	46	17688	Terpene	Isolate	GCF_020740895.1_ASM2074089v1	refseq	NZ_JAILXP010000134.1
7102244	GCF_020740895.1_ASM2074089v1_CLST_59	11	sanntis	2	17982	RiPP	Isolate	GCF_020740895.1_ASM2074089v1	refseq	NZ_JAILXP010000129.1
7102246	GCF_020740895.1_ASM2074089v1_CLST_61	10	sanntis	59	22033	Alkaloid	Isolate	GCF_020740895.1_ASM2074089v1	refseq	NZ_JAILXP010000060.1
7102249	GCF_020740895.1_ASM2074089v1_CLST_64	10	sanntis	4	13533	Polyketide	Isolate	GCF_020740895.1_ASM2074089v1	refseq	NZ_JAILXP010000114.1
7102252	GCF_020740895.1_ASM2074089v1_CLST_67	10	sanntis	43	7219	Polyketide	Isolate	GCF_020740895.1_ASM2074089v1	refseq	NZ_JAILXP010000344.1
7102254	GCF_020740895.1_ASM2074089v1_CLST_69	11	sanntis	3	16583	Polyketide	Isolate	GCF_020740895.1_ASM2074089v1	refseq	NZ_JAILXP010000150.1
7102256	GCF_020740895.1_ASM2074089v1_CLST_71	11	sanntis	2	11655	Polyketide	Isolate	GCF_020740895.1_ASM2074089v1	refseq	NZ_JAILXP010000232.1
7102258	GCF_020740895.1_ASM2074089v1_CLST_73	11	sanntis	1	29573	Other	Isolate	GCF_020740895.1_ASM2074089v1	refseq	NZ_JAILXP010000036.1
7102259	GCF_020740895.1_ASM2074089v1_CLST_74	11	sanntis	102	29129	Polyketide	Isolate	GCF_020740895.1_ASM2074089v1	refseq	NZ_JAILXP010000041.1
7102262	GCF_020740895.1_ASM2074089v1_CLST_77	11	sanntis	1	3849	Polyketide	Isolate	GCF_020740895.1_ASM2074089v1	refseq	NZ_JAILXP010000517.1
7102264	GCF_020740895.1_ASM2074089v1_CLST_79	11	sanntis	1	28810	Polyketide	Isolate	GCF_020740895.1_ASM2074089v1	refseq	NZ_JAILXP010000044.1
7102266	GCF_020740895.1_ASM2074089v1_CLST_81	11	sanntis	2	5853	Polyketide	Isolate	GCF_020740895.1_ASM2074089v1	refseq	NZ_JAILXP010000417.1
7102268	GCF_020740895.1_ASM2074089v1_CLST_83	11	sanntis	1	26153	Polyketide	Isolate	GCF_020740895.1_ASM2074089v1	refseq	NZ_JAILXP010000058.1
7102270	GCF_020740895.1_ASM2074089v1_CLST_85	11	sanntis	3	5620	Polyketide	Isolate	GCF_020740895.1_ASM2074089v1	refseq	NZ_JAILXP010000433.1
7102272	GCF_020740895.1_ASM2074089v1_CLST_87	11	sanntis	3	18010	Saccharide|Terpene	Isolate	GCF_020740895.1_ASM2074089v1	refseq	NZ_JAILXP010000127.1
7102276	GCF_020740895.1_ASM2074089v1_CLST_91	0	sanntis	5279	7646	Terpene	Isolate	GCF_020740895.1_ASM2074089v1	refseq	NZ_JAILXP010000306.1
7102278	GCF_020740895.1_ASM2074089v1_CLST_93	11	sanntis	1	13562	RiPP	Isolate	GCF_020740895.1_ASM2074089v1	refseq	NZ_JAILXP010000187.1
7102281	GCF_020740895.1_ASM2074089v1_CLST_96	11	sanntis	3	10448	RiPP	Isolate	GCF_020740895.1_ASM2074089v1	refseq	NZ_JAILXP010000258.1
7102282	GCF_020740895.1_ASM2074089v1_CLST_97	11	sanntis	176	19446	Polyketide	Isolate	GCF_020740895.1_ASM2074089v1	refseq	NZ_JAILXP010000107.1
7102284	GCF_020740895.1_ASM2074089v1_CLST_99	11	sanntis	3	22122	Polyketide	Isolate	GCF_020740895.1_ASM2074089v1	refseq	NZ_JAILXP010000083.1
7102286	GCF_020740895.1_ASM2074089v1_CLST_101	10	sanntis	1	14597	Terpene	Isolate	GCF_020740895.1_ASM2074089v1	refseq	NZ_JAILXP010000130.1
7102288	GCF_020740895.1_ASM2074089v1_CLST_103	10	sanntis	3	18826	Polyketide	Isolate	GCF_020740895.1_ASM2074089v1	refseq	NZ_JAILXP010000027.1
7102289	GCF_020740895.1_ASM2074089v1_CLST_104	10	sanntis	1	10989	RiPP	Isolate	GCF_020740895.1_ASM2074089v1	refseq	NZ_JAILXP010000233.1
7102290	GCF_020740895.1_ASM2074089v1_CLST_105	10	sanntis	1	14132	Polyketide	Isolate	GCF_020740895.1_ASM2074089v1	refseq	NZ_JAILXP010000170.1
7102292	GCF_020740895.1_ASM2074089v1_CLST_107	10	sanntis	1	7512	Terpene	Isolate	GCF_020740895.1_ASM2074089v1	refseq	NZ_JAILXP010000108.1
7102293	GCF_020740895.1_ASM2074089v1_CLST_108	10	sanntis	67	7252	Terpene	Isolate	GCF_020740895.1_ASM2074089v1	refseq	NZ_JAILXP010000118.1
7102294	GCF_020740895.1_ASM2074089v1_CLST_109	1	sanntis	13214	18800	RiPP	Isolate	GCF_020740895.1_ASM2074089v1	refseq	NZ_JAILXP010000118.1
7102296	GCF_020740895.1_ASM2074089v1_CLST_111	11	sanntis	3	6450	RiPP	Isolate	GCF_020740895.1_ASM2074089v1	refseq	NZ_JAILXP010000389.1
7102297	GCF_020740895.1_ASM2074089v1_CLST_112	0	sanntis	10946	37838	Polyketide	Isolate	GCF_020740895.1_ASM2074089v1	refseq	NZ_JAILXP010000013.1
7102299	GCF_020740895.1_ASM2074089v1_CLST_114	11	sanntis	3	18862	Polyketide	Isolate	GCF_020740895.1_ASM2074089v1	refseq	NZ_JAILXP010000117.1
7102301	GCF_020740895.1_ASM2074089v1_CLST_116	10	sanntis	36	10355	Other	Isolate	GCF_020740895.1_ASM2074089v1	refseq	NZ_JAILXP010000254.1
7102303	GCF_020740895.1_ASM2074089v1_CLST_118	1	sanntis	5873	17019	Polyketide	Isolate	GCF_020740895.1_ASM2074089v1	refseq	NZ_JAILXP010000144.1
7102304	GCF_020740895.1_ASM2074089v1_CLST_119	10	sanntis	3	11653	Other	Isolate	GCF_020740895.1_ASM2074089v1	refseq	NZ_JAILXP010000200.1
7102305	GCF_020740895.1_ASM2074089v1_CLST_120	11	sanntis	21	8908	NRP|Polyketide	Isolate	GCF_020740895.1_ASM2074089v1	refseq	NZ_JAILXP010000303.1
7102308	GCF_020740895.1_ASM2074089v1_CLST_123	1	sanntis	9426	40294	Saccharide	Isolate	GCF_020740895.1_ASM2074089v1	refseq	NZ_JAILXP010000014.1
7102310	GCF_020740895.1_ASM2074089v1_CLST_125	11	sanntis	2	3355	Polyketide	Isolate	GCF_020740895.1_ASM2074089v1	refseq	NZ_JAILXP010000549.1
7102311	GCF_020740895.1_ASM2074089v1_CLST_126	11	sanntis	3	7775	Other	Isolate	GCF_020740895.1_ASM2074089v1	refseq	NZ_JAILXP010000340.1
7102312	GCF_020740895.1_ASM2074089v1_CLST_127	11	sanntis	1	3679	RiPP	Isolate	GCF_020740895.1_ASM2074089v1	refseq	NZ_JAILXP010000527.1
7102314	GCF_020740895.1_ASM2074089v1_CLST_129	11	sanntis	2	12615	Polyketide	Isolate	GCF_020740895.1_ASM2074089v1	refseq	NZ_JAILXP010000209.1
7102316	GCF_020740895.1_ASM2074089v1_CLST_131	11	sanntis	19	7947	Polyketide	Isolate	GCF_020740895.1_ASM2074089v1	refseq	NZ_JAILXP010000332.1
7102318	GCF_020740895.1_ASM2074089v1_CLST_133	11	sanntis	1	5949	Polyketide	Isolate	GCF_020740895.1_ASM2074089v1	refseq	NZ_JAILXP010000412.1
7102320	GCF_020740895.1_ASM2074089v1_CLST_135	10	sanntis	61	29944	Other	Isolate	GCF_020740895.1_ASM2074089v1	refseq	NZ_JAILXP010000032.1
7102322	GCF_020740895.1_ASM2074089v1_CLST_137	0	sanntis	12110	22646	RiPP	Isolate	GCF_020740895.1_ASM2074089v1	refseq	NZ_JAILXP010000061.1
7102324	GCF_020740895.1_ASM2074089v1_CLST_139	11	sanntis	147	11631	Polyketide	Isolate	GCF_020740895.1_ASM2074089v1	refseq	NZ_JAILXP010000234.1
7102326	GCF_020740895.1_ASM2074089v1_CLST_141	11	sanntis	2	39526	Polyketide	Isolate	GCF_020740895.1_ASM2074089v1	refseq	NZ_JAILXP010000016.1
7102328	GCF_020740895.1_ASM2074089v1_CLST_143	11	sanntis	3	6943	NRP	Isolate	GCF_020740895.1_ASM2074089v1	refseq	NZ_JAILXP010000362.1
7102330	GCF_020740895.1_ASM2074089v1_CLST_145	10	sanntis	2	14692	RiPP	Isolate	GCF_020740895.1_ASM2074089v1	refseq	NZ_JAILXP010000082.1
7102333	GCF_021246465.1_ASM2124646v1_CLST_1	0	sanntis	27027	59751	NRP|Polyketide	Isolate	GCF_021246465.1_ASM2124646v1	refseq	NZ_JAHRHK010000012.1
7102334	GCF_021246465.1_ASM2124646v1_CLST_2	0	sanntis	57584	83211	Saccharide	Isolate	GCF_021246465.1_ASM2124646v1	refseq	NZ_JAHRHK010000003.1
7102335	GCF_021246465.1_ASM2124646v1_CLST_3	0	sanntis	122715	133239	Other	Isolate	GCF_021246465.1_ASM2124646v1	refseq	NZ_JAHRHK010000007.1
7102337	GCF_021246465.1_ASM2124646v1_CLST_5	0	sanntis	5846	15120	RiPP	Isolate	GCF_021246465.1_ASM2124646v1	refseq	NZ_JAHRHK010000028.1
7102338	GCF_021389815.1_ASM2138981v1_CLST_0	0	sanntis	172971	216019	NRP	Isolate	GCF_021389815.1_ASM2138981v1	refseq	NZ_JAIMGZ010000002.1
7102339	GCF_021389815.1_ASM2138981v1_CLST_1	0	sanntis	452142	469303	Terpene	Isolate	GCF_021389815.1_ASM2138981v1	refseq	NZ_JAIMGZ010000002.1
7102342	GCF_021389815.1_ASM2138981v1_CLST_4	0	sanntis	75839	92733	Saccharide	Isolate	GCF_021389815.1_ASM2138981v1	refseq	NZ_JAIMGZ010000015.1
7102343	GCF_021389815.1_ASM2138981v1_CLST_5	0	sanntis	72891	77453	Other	Isolate	GCF_021389815.1_ASM2138981v1	refseq	NZ_JAIMGZ010000010.1
7102345	GCF_021389815.1_ASM2138981v1_CLST_7	10	sanntis	463	8078	RiPP	Isolate	GCF_021389815.1_ASM2138981v1	refseq	NZ_JAIMGZ010000011.1
7102346	GCF_021389815.1_ASM2138981v1_CLST_8	0	sanntis	26556	42492	Saccharide	Isolate	GCF_021389815.1_ASM2138981v1	refseq	NZ_JAIMGZ010000022.1
7102347	GCF_021389815.1_ASM2138981v1_CLST_9	10	sanntis	614	43003	Saccharide	Isolate	GCF_021389815.1_ASM2138981v1	refseq	NZ_JAIMGZ010000008.1
7102348	GCF_021389815.1_ASM2138981v1_CLST_10	0	sanntis	212701	220833	NRP	Isolate	GCF_021389815.1_ASM2138981v1	refseq	NZ_JAIMGZ010000003.1
7102349	GCF_021389815.1_ASM2138981v1_CLST_11	0	sanntis	271667	279584	Other	Isolate	GCF_021389815.1_ASM2138981v1	refseq	NZ_JAIMGZ010000003.1
7102350	GCF_021389815.1_ASM2138981v1_CLST_12	0	sanntis	413432	424951	Saccharide	Isolate	GCF_021389815.1_ASM2138981v1	refseq	NZ_JAIMGZ010000003.1
7102351	GCF_021654635.1_ASM2165463v1_CLST_0	0	sanntis	346237	368087	Polyketide	Isolate	GCF_021654635.1_ASM2165463v1	refseq	NZ_AP025179.1
7102352	GCF_021654635.1_ASM2165463v1_CLST_1	0	sanntis	395951	431739	Polyketide	Isolate	GCF_021654635.1_ASM2165463v1	refseq	NZ_AP025179.1
7102353	GCF_021654635.1_ASM2165463v1_CLST_2	0	sanntis	924847	936867	Terpene	Isolate	GCF_021654635.1_ASM2165463v1	refseq	NZ_AP025179.1
7102354	GCF_021654635.1_ASM2165463v1_CLST_3	0	sanntis	1621333	1636374	NRP	Isolate	GCF_021654635.1_ASM2165463v1	refseq	NZ_AP025179.1
7102355	GCF_021654635.1_ASM2165463v1_CLST_4	0	sanntis	1769272	1773486	Terpene	Isolate	GCF_021654635.1_ASM2165463v1	refseq	NZ_AP025179.1
7102356	GCF_021654635.1_ASM2165463v1_CLST_5	0	sanntis	1807926	1827726	Terpene	Isolate	GCF_021654635.1_ASM2165463v1	refseq	NZ_AP025179.1
7102357	GCF_021654635.1_ASM2165463v1_CLST_6	0	sanntis	2075728	2105952	NRP	Isolate	GCF_021654635.1_ASM2165463v1	refseq	NZ_AP025179.1
7102358	GCF_021654635.1_ASM2165463v1_CLST_7	0	sanntis	2130793	2167628	NRP|Polyketide	Isolate	GCF_021654635.1_ASM2165463v1	refseq	NZ_AP025179.1
7102359	GCF_021654635.1_ASM2165463v1_CLST_8	0	sanntis	2338999	2381904	Polyketide	Isolate	GCF_021654635.1_ASM2165463v1	refseq	NZ_AP025179.1
7102360	GCF_021654635.1_ASM2165463v1_CLST_9	0	sanntis	2446200	2459175	Polyketide	Isolate	GCF_021654635.1_ASM2165463v1	refseq	NZ_AP025179.1
7102361	GCF_021654635.1_ASM2165463v1_CLST_10	0	sanntis	2781479	2804909	Polyketide	Isolate	GCF_021654635.1_ASM2165463v1	refseq	NZ_AP025179.1
7102362	GCF_021654635.1_ASM2165463v1_CLST_11	0	sanntis	3209473	3229971	NRP|Polyketide	Isolate	GCF_021654635.1_ASM2165463v1	refseq	NZ_AP025179.1
7102363	GCF_021654635.1_ASM2165463v1_CLST_12	0	sanntis	3272703	3300729	Polyketide	Isolate	GCF_021654635.1_ASM2165463v1	refseq	NZ_AP025179.1
7102364	GCF_021654635.1_ASM2165463v1_CLST_13	0	sanntis	3484245	3537818	Polyketide	Isolate	GCF_021654635.1_ASM2165463v1	refseq	NZ_AP025179.1
7102365	GCF_021654635.1_ASM2165463v1_CLST_14	0	sanntis	3678974	3685277	Polyketide	Isolate	GCF_021654635.1_ASM2165463v1	refseq	NZ_AP025179.1
7102366	GCF_021654635.1_ASM2165463v1_CLST_15	0	sanntis	3760273	3765987	NRP	Isolate	GCF_021654635.1_ASM2165463v1	refseq	NZ_AP025179.1
7102367	GCF_021654635.1_ASM2165463v1_CLST_16	0	sanntis	3957823	3973183	Terpene	Isolate	GCF_021654635.1_ASM2165463v1	refseq	NZ_AP025179.1
7102368	GCF_021654635.1_ASM2165463v1_CLST_17	0	sanntis	4175582	4208649	Terpene	Isolate	GCF_021654635.1_ASM2165463v1	refseq	NZ_AP025179.1
7102369	GCF_021654635.1_ASM2165463v1_CLST_18	0	sanntis	4399100	4443297	NRP|Polyketide	Isolate	GCF_021654635.1_ASM2165463v1	refseq	NZ_AP025179.1
7102370	GCF_021654635.1_ASM2165463v1_CLST_19	0	sanntis	4458264	4653342	Terpene	Isolate	GCF_021654635.1_ASM2165463v1	refseq	NZ_AP025179.1
7102371	GCF_021654635.1_ASM2165463v1_CLST_20	0	sanntis	5252547	5273941	Saccharide	Isolate	GCF_021654635.1_ASM2165463v1	refseq	NZ_AP025179.1
7102372	GCF_021654635.1_ASM2165463v1_CLST_21	0	sanntis	5685006	5715674	NRP	Isolate	GCF_021654635.1_ASM2165463v1	refseq	NZ_AP025179.1
7102373	GCF_021654635.1_ASM2165463v1_CLST_22	0	sanntis	5739960	5821845	Terpene	Isolate	GCF_021654635.1_ASM2165463v1	refseq	NZ_AP025179.1
7102374	GCF_021654635.1_ASM2165463v1_CLST_23	0	sanntis	6123327	6132269	NRP	Isolate	GCF_021654635.1_ASM2165463v1	refseq	NZ_AP025179.1
7102375	GCF_021654635.1_ASM2165463v1_CLST_24	0	sanntis	6174767	6194931	NRP	Isolate	GCF_021654635.1_ASM2165463v1	refseq	NZ_AP025179.1
7102376	GCF_021654635.1_ASM2165463v1_CLST_25	0	sanntis	6211619	6230228	NRP|Polyketide	Isolate	GCF_021654635.1_ASM2165463v1	refseq	NZ_AP025179.1
7102390	GCF_022267315.1_ASM2226731v1_CLST_0	0	sanntis	17789	20541	Terpene	Isolate	GCF_022267315.1_ASM2226731v1	refseq	NZ_JAIKLE010000020.1
7102392	GCF_022267315.1_ASM2226731v1_CLST_2	0	sanntis	41630	70165	Saccharide	Isolate	GCF_022267315.1_ASM2226731v1	refseq	NZ_JAIKLE010000033.1
7102393	GCF_022267315.1_ASM2226731v1_CLST_3	0	sanntis	135869	144649	Terpene	Isolate	GCF_022267315.1_ASM2226731v1	refseq	NZ_JAIKLE010000001.1
7102395	GCF_022267315.1_ASM2226731v1_CLST_5	10	sanntis	403	22101	Saccharide	Isolate	GCF_022267315.1_ASM2226731v1	refseq	NZ_JAIKLE010000063.1
7102396	GCF_022267315.1_ASM2226731v1_CLST_6	10	sanntis	212	14880	Saccharide	Isolate	GCF_022267315.1_ASM2226731v1	refseq	NZ_JAIKLE010000012.1
7102398	GCF_022267315.1_ASM2226731v1_CLST_8	0	sanntis	66904	72387	RiPP	Isolate	GCF_022267315.1_ASM2226731v1	refseq	NZ_JAIKLE010000005.1
7102399	GCF_022267315.1_ASM2226731v1_CLST_9	0	sanntis	151247	170848	Saccharide	Isolate	GCF_022267315.1_ASM2226731v1	refseq	NZ_JAIKLE010000013.1
7102400	GCF_022378335.1_ASM2237833v1_CLST_0	0	sanntis	356021	362129	Other	Isolate	GCF_022378335.1_ASM2237833v1	refseq	NZ_JAIQCI010000006.1
7102401	GCF_022378335.1_ASM2237833v1_CLST_1	11	sanntis	76	22967	Saccharide	Isolate	GCF_022378335.1_ASM2237833v1	refseq	NZ_JAIQCI010000013.1
7102403	GCF_022378335.1_ASM2237833v1_CLST_3	0	sanntis	78887	83152	Terpene	Isolate	GCF_022378335.1_ASM2237833v1	refseq	NZ_JAIQCI010000002.1
7102405	GCF_022378335.1_ASM2237833v1_CLST_5	0	sanntis	11674	13765	RiPP	Isolate	GCF_022378335.1_ASM2237833v1	refseq	NZ_JAIQCI010000016.1
7102407	GCF_022378335.1_ASM2237833v1_CLST_7	0	sanntis	179983	182984	Polyketide	Isolate	GCF_022378335.1_ASM2237833v1	refseq	NZ_JAIQCI010000014.1
7102409	GCF_022378335.1_ASM2237833v1_CLST_9	0	sanntis	88877	95269	RiPP	Isolate	GCF_022378335.1_ASM2237833v1	refseq	NZ_JAIQCI010000004.1
7102411	GCF_022378335.1_ASM2237833v1_CLST_11	10	sanntis	327	17775	RiPP	Isolate	GCF_022378335.1_ASM2237833v1	refseq	NZ_JAIQCI010000001.1
7102413	GCF_022458895.1_ASM2245889v1_CLST_0	0	sanntis	373847	393853	Polyketide	Isolate	GCF_022458895.1_ASM2245889v1	refseq	NZ_JAINFL010000006.1
7102414	GCF_022458895.1_ASM2245889v1_CLST_1	0	sanntis	62973	93873	Saccharide	Isolate	GCF_022458895.1_ASM2245889v1	refseq	NZ_JAINFL010000018.1
7102415	GCF_022458895.1_ASM2245889v1_CLST_2	1	sanntis	106579	119494	Saccharide	Isolate	GCF_022458895.1_ASM2245889v1	refseq	NZ_JAINFL010000018.1
7102416	GCF_022458895.1_ASM2245889v1_CLST_3	0	sanntis	532288	539229	RiPP	Isolate	GCF_022458895.1_ASM2245889v1	refseq	NZ_JAINFL010000002.1
7102418	GCF_022458895.1_ASM2245889v1_CLST_5	0	sanntis	306864	309037	Polyketide	Isolate	GCF_022458895.1_ASM2245889v1	refseq	NZ_JAINFL010000001.1
7102419	GCF_022458895.1_ASM2245889v1_CLST_6	1	sanntis	1182323	1206806	Saccharide	Isolate	GCF_022458895.1_ASM2245889v1	refseq	NZ_JAINFL010000001.1
7102421	GCF_022458895.1_ASM2245889v1_CLST_8	0	sanntis	260627	267745	Polyketide	Isolate	GCF_022458895.1_ASM2245889v1	refseq	NZ_JAINFL010000014.1
7102422	GCF_022458895.1_ASM2245889v1_CLST_9	0	sanntis	49123	66472	Polyketide	Isolate	GCF_022458895.1_ASM2245889v1	refseq	NZ_JAINFL010000005.1
7102423	GCF_022458895.1_ASM2245889v1_CLST_10	0	sanntis	109979	140656	NRP	Isolate	GCF_022458895.1_ASM2245889v1	refseq	NZ_JAINFL010000010.1
7102424	GCF_022458895.1_ASM2245889v1_CLST_11	10	sanntis	3	53261	Polyketide	Isolate	GCF_022458895.1_ASM2245889v1	refseq	NZ_JAINFL010000016.1
7102427	GCF_022458895.1_ASM2245889v1_CLST_14	0	sanntis	39538	71389	Saccharide	Isolate	GCF_022458895.1_ASM2245889v1	refseq	NZ_JAINFL010000007.1
7102428	GCF_022458895.1_ASM2245889v1_CLST_15	0	sanntis	675301	683808	Terpene	Isolate	GCF_022458895.1_ASM2245889v1	refseq	NZ_JAINFL010000004.1
7102430	GCF_022458895.1_ASM2245889v1_CLST_17	10	sanntis	19	32081	RiPP	Isolate	GCF_022458895.1_ASM2245889v1	refseq	NZ_JAINFL010000003.1
7102432	GCF_023006325.1_ASM2300632v1_CLST_0	0	sanntis	181004	219337	Saccharide	Isolate	GCF_023006325.1_ASM2300632v1	refseq	NZ_JAINDF010000005.1
7102434	GCF_023006325.1_ASM2300632v1_CLST_2	0	sanntis	93351	102251	Other	Isolate	GCF_023006325.1_ASM2300632v1	refseq	NZ_JAINDF010000007.1
7102436	GCF_023006325.1_ASM2300632v1_CLST_4	1	sanntis	502639	526962	Saccharide	Isolate	GCF_023006325.1_ASM2300632v1	refseq	NZ_JAINDF010000004.1
7102437	GCF_023006325.1_ASM2300632v1_CLST_5	0	sanntis	86388	94088	Other	Isolate	GCF_023006325.1_ASM2300632v1	refseq	NZ_JAINDF010000006.1
7102438	GCF_023038235.1_ASM2303823v1_CLST_0	0	sanntis	846712	879060	Saccharide	Isolate	GCF_023038235.1_ASM2303823v1	refseq	NZ_CP081988.1
7102439	GCF_023038235.1_ASM2303823v1_CLST_1	0	sanntis	1111262	1122793	Polyketide	Isolate	GCF_023038235.1_ASM2303823v1	refseq	NZ_CP081988.1
7102440	GCF_023038235.1_ASM2303823v1_CLST_2	0	sanntis	1223461	1227994	Polyketide	Isolate	GCF_023038235.1_ASM2303823v1	refseq	NZ_CP081988.1
7102442	GCF_023038235.1_ASM2303823v1_CLST_4	0	sanntis	264794	266608	Polyketide	Isolate	GCF_023038235.1_ASM2303823v1	refseq	NZ_CP081987.1
7102443	GCF_023038235.1_ASM2303823v1_CLST_5	0	sanntis	617820	628383	Other	Isolate	GCF_023038235.1_ASM2303823v1	refseq	NZ_CP081987.1
7102444	GCF_023038235.1_ASM2303823v1_CLST_6	0	sanntis	632927	648591	Other	Isolate	GCF_023038235.1_ASM2303823v1	refseq	NZ_CP081987.1
7102445	GCF_023038235.1_ASM2303823v1_CLST_7	0	sanntis	1033192	1047207	Saccharide	Isolate	GCF_023038235.1_ASM2303823v1	refseq	NZ_CP081987.1
7102446	GCF_023038235.1_ASM2303823v1_CLST_8	0	sanntis	1708786	1720533	Polyketide	Isolate	GCF_023038235.1_ASM2303823v1	refseq	NZ_CP081987.1
7102447	GCF_023038235.1_ASM2303823v1_CLST_9	0	sanntis	2572415	2574586	RiPP	Isolate	GCF_023038235.1_ASM2303823v1	refseq	NZ_CP081987.1
7102448	GCF_023038235.1_ASM2303823v1_CLST_10	0	sanntis	2919739	2927296	RiPP	Isolate	GCF_023038235.1_ASM2303823v1	refseq	NZ_CP081987.1
7102451	GCF_023169845.1_ASM2316984v1_CLST_0	0	sanntis	334446	369386	Polyketide	Isolate	GCF_023169845.1_ASM2316984v1	refseq	NZ_AP025169.1
7102452	GCF_023169845.1_ASM2316984v1_CLST_1	0	sanntis	681607	704605	Other	Isolate	GCF_023169845.1_ASM2316984v1	refseq	NZ_AP025169.1
7102453	GCF_023169845.1_ASM2316984v1_CLST_2	0	sanntis	2115771	2133262	Saccharide	Isolate	GCF_023169845.1_ASM2316984v1	refseq	NZ_AP025169.1
7102454	GCF_023169845.1_ASM2316984v1_CLST_3	0	sanntis	2288044	2291194	Polyketide	Isolate	GCF_023169845.1_ASM2316984v1	refseq	NZ_AP025169.1
7102455	GCF_023169845.1_ASM2316984v1_CLST_4	0	sanntis	2415559	2456295	Saccharide	Isolate	GCF_023169845.1_ASM2316984v1	refseq	NZ_AP025169.1
7102456	GCF_023169845.1_ASM2316984v1_CLST_5	0	sanntis	2957813	3043511	NRP	Isolate	GCF_023169845.1_ASM2316984v1	refseq	NZ_AP025169.1
7102457	GCF_023169845.1_ASM2316984v1_CLST_6	0	sanntis	4501763	4526978	NRP	Isolate	GCF_023169845.1_ASM2316984v1	refseq	NZ_AP025169.1
7102458	GCF_023169845.1_ASM2316984v1_CLST_7	0	sanntis	5003791	5030587	NRP	Isolate	GCF_023169845.1_ASM2316984v1	refseq	NZ_AP025169.1
7102459	GCF_023169845.1_ASM2316984v1_CLST_8	0	sanntis	5199895	5226184	Saccharide	Isolate	GCF_023169845.1_ASM2316984v1	refseq	NZ_AP025169.1
7102469	GCF_023517775.1_ASM2351777v1_CLST_0	0	sanntis	68682	95324	Other	Isolate	GCF_023517775.1_ASM2351777v1	refseq	NZ_CP082904.1
7102470	GCF_023517775.1_ASM2351777v1_CLST_1	0	sanntis	1085699	1088562	Other	Isolate	GCF_023517775.1_ASM2351777v1	refseq	NZ_CP082904.1
7102471	GCF_023517775.1_ASM2351777v1_CLST_2	0	sanntis	1704572	1731918	NRP	Isolate	GCF_023517775.1_ASM2351777v1	refseq	NZ_CP082904.1
7102472	GCF_023517775.1_ASM2351777v1_CLST_3	0	sanntis	2360933	2365973	Saccharide	Isolate	GCF_023517775.1_ASM2351777v1	refseq	NZ_CP082904.1
7102473	GCF_023517775.1_ASM2351777v1_CLST_4	0	sanntis	2478723	2492467	Other	Isolate	GCF_023517775.1_ASM2351777v1	refseq	NZ_CP082904.1
7102474	GCF_023517775.1_ASM2351777v1_CLST_5	0	sanntis	2716833	2752923	Saccharide	Isolate	GCF_023517775.1_ASM2351777v1	refseq	NZ_CP082904.1
7102475	GCF_023517775.1_ASM2351777v1_CLST_6	0	sanntis	2979507	2990402	Polyketide	Isolate	GCF_023517775.1_ASM2351777v1	refseq	NZ_CP082904.1
7102476	GCF_023517775.1_ASM2351777v1_CLST_7	0	sanntis	4046768	4063756	Saccharide	Isolate	GCF_023517775.1_ASM2351777v1	refseq	NZ_CP082904.1
7102477	GCF_023517775.1_ASM2351777v1_CLST_8	0	sanntis	4155705	4171469	Saccharide	Isolate	GCF_023517775.1_ASM2351777v1	refseq	NZ_CP082904.1
7102478	GCF_023517775.1_ASM2351777v1_CLST_9	0	sanntis	4177115	4200896	Other	Isolate	GCF_023517775.1_ASM2351777v1	refseq	NZ_CP082904.1
7102479	GCF_023517775.1_ASM2351777v1_CLST_10	0	sanntis	4286209	4293192	RiPP	Isolate	GCF_023517775.1_ASM2351777v1	refseq	NZ_CP082904.1
7102489	GCF_023556335.1_ASM2355633v1_CLST_0	0	sanntis	218344	231975	Other	Isolate	GCF_023556335.1_ASM2355633v1	refseq	NZ_JAIKTS010000004.1
7102490	GCF_023556335.1_ASM2355633v1_CLST_1	0	sanntis	30814	48358	Saccharide	Isolate	GCF_023556335.1_ASM2355633v1	refseq	NZ_JAIKTS010000005.1
7102491	GCF_023556335.1_ASM2355633v1_CLST_2	0	sanntis	1106321	1115487	Polyketide	Isolate	GCF_023556335.1_ASM2355633v1	refseq	NZ_JAIKTS010000001.1
7102492	GCF_023556335.1_ASM2355633v1_CLST_3	10	sanntis	2	12495	NRP	Isolate	GCF_023556335.1_ASM2355633v1	refseq	NZ_JAIKTS010000007.1
7102493	GCF_023556335.1_ASM2355633v1_CLST_4	0	sanntis	184834	215590	Other	Isolate	GCF_023556335.1_ASM2355633v1	refseq	NZ_JAIKTS010000002.1
7102496	GCF_023556335.1_ASM2355633v1_CLST_7	0	sanntis	60362	94575	Saccharide	Isolate	GCF_023556335.1_ASM2355633v1	refseq	NZ_JAIKTS010000003.1
7102497	GCF_023556335.1_ASM2355633v1_CLST_8	0	sanntis	112930	126545	RiPP	Isolate	GCF_023556335.1_ASM2355633v1	refseq	NZ_JAIKTS010000003.1
7102500	GCF_023612055.1_ASM2361205v1_CLST_0	0	sanntis	227073	266113	NRP	Isolate	GCF_023612055.1_ASM2361205v1	refseq	NZ_CP082274.1
7102501	GCF_023612055.1_ASM2361205v1_CLST_1	0	sanntis	896269	909554	NRP	Isolate	GCF_023612055.1_ASM2361205v1	refseq	NZ_CP082274.1
7102502	GCF_023612055.1_ASM2361205v1_CLST_2	0	sanntis	1545131	1563804	Other	Isolate	GCF_023612055.1_ASM2361205v1	refseq	NZ_CP082274.1
7102503	GCF_023612055.1_ASM2361205v1_CLST_3	0	sanntis	1872574	1887653	Other	Isolate	GCF_023612055.1_ASM2361205v1	refseq	NZ_CP082274.1
7102504	GCF_023612055.1_ASM2361205v1_CLST_4	0	sanntis	2021539	2054870	NRP	Isolate	GCF_023612055.1_ASM2361205v1	refseq	NZ_CP082274.1
7102505	GCF_023612055.1_ASM2361205v1_CLST_5	0	sanntis	2348561	2369461	Other	Isolate	GCF_023612055.1_ASM2361205v1	refseq	NZ_CP082274.1
7102506	GCF_023612055.1_ASM2361205v1_CLST_6	0	sanntis	3471384	3491106	Other	Isolate	GCF_023612055.1_ASM2361205v1	refseq	NZ_CP082274.1
7102507	GCF_023612055.1_ASM2361205v1_CLST_7	0	sanntis	3874427	3903872	NRP	Isolate	GCF_023612055.1_ASM2361205v1	refseq	NZ_CP082274.1
7102508	GCF_023612055.1_ASM2361205v1_CLST_8	0	sanntis	3943144	3969287	Saccharide	Isolate	GCF_023612055.1_ASM2361205v1	refseq	NZ_CP082274.1
7102517	GCF_023736175.1_ASM2373617v1_CLST_0	0	sanntis	3335	6878	Other	Isolate	GCF_023736175.1_ASM2373617v1	refseq	NZ_JAIKTT010000005.1
7102518	GCF_023736175.1_ASM2373617v1_CLST_1	0	sanntis	443216	488363	Saccharide	Isolate	GCF_023736175.1_ASM2373617v1	refseq	NZ_JAIKTT010000001.1
7102519	GCF_023736175.1_ASM2373617v1_CLST_2	0	sanntis	719300	726061	NRP	Isolate	GCF_023736175.1_ASM2373617v1	refseq	NZ_JAIKTT010000001.1
7102520	GCF_023736175.1_ASM2373617v1_CLST_3	0	sanntis	247581	262812	RiPP	Isolate	GCF_023736175.1_ASM2373617v1	refseq	NZ_JAIKTT010000003.1
7102521	GCF_023736175.1_ASM2373617v1_CLST_4	0	sanntis	272869	296473	Saccharide	Isolate	GCF_023736175.1_ASM2373617v1	refseq	NZ_JAIKTT010000003.1
7102522	GCF_023736175.1_ASM2373617v1_CLST_5	10	sanntis	998	20053	NRP	Isolate	GCF_023736175.1_ASM2373617v1	refseq	NZ_JAIKTT010000006.1
7102524	GCF_023736175.1_ASM2373617v1_CLST_7	0	sanntis	181724	196720	Terpene	Isolate	GCF_023736175.1_ASM2373617v1	refseq	NZ_JAIKTT010000009.1
7102527	GCF_023736175.1_ASM2373617v1_CLST_10	0	sanntis	33113	54352	Other	Isolate	GCF_023736175.1_ASM2373617v1	refseq	NZ_JAIKTT010000011.1
7102529	GCF_023736175.1_ASM2373617v1_CLST_12	0	sanntis	60169	65448	Saccharide	Isolate	GCF_023736175.1_ASM2373617v1	refseq	NZ_JAIKTT010000017.1
7102530	GCF_023736175.1_ASM2373617v1_CLST_13	0	sanntis	143089	154087	Other	Isolate	GCF_023736175.1_ASM2373617v1	refseq	NZ_JAIKTT010000008.1
7102531	GCF_023736175.1_ASM2373617v1_CLST_14	0	sanntis	57711	71224	Saccharide	Isolate	GCF_023736175.1_ASM2373617v1	refseq	NZ_JAIKTT010000013.1
7102532	GCF_023744635.1_ASM2374463v1_CLST_0	0	sanntis	3836	18831	Terpene	Isolate	GCF_023744635.1_ASM2374463v1	refseq	NZ_JAIZFU010000009.1
7102535	GCF_023744635.1_ASM2374463v1_CLST_3	0	sanntis	3335	6878	Other	Isolate	GCF_023744635.1_ASM2374463v1	refseq	NZ_JAIZFU010000011.1
7102536	GCF_023744635.1_ASM2374463v1_CLST_4	0	sanntis	20496	29238	Saccharide	Isolate	GCF_023744635.1_ASM2374463v1	refseq	NZ_JAIZFU010000017.1
7102537	GCF_023744635.1_ASM2374463v1_CLST_5	0	sanntis	57710	71223	Saccharide	Isolate	GCF_023744635.1_ASM2374463v1	refseq	NZ_JAIZFU010000012.1
7102538	GCF_023744635.1_ASM2374463v1_CLST_6	0	sanntis	232187	250443	NRP	Isolate	GCF_023744635.1_ASM2374463v1	refseq	NZ_JAIZFU010000006.1
7102540	GCF_023744635.1_ASM2374463v1_CLST_8	0	sanntis	101711	125597	Saccharide	Isolate	GCF_023744635.1_ASM2374463v1	refseq	NZ_JAIZFU010000004.1
7102541	GCF_023744635.1_ASM2374463v1_CLST_9	0	sanntis	134444	149671	RiPP	Isolate	GCF_023744635.1_ASM2374463v1	refseq	NZ_JAIZFU010000004.1
7102542	GCF_023744635.1_ASM2374463v1_CLST_10	0	sanntis	33113	54353	Other	Isolate	GCF_023744635.1_ASM2374463v1	refseq	NZ_JAIZFU010000010.1
7102544	GCF_023744635.1_ASM2374463v1_CLST_12	0	sanntis	223398	230158	Polyketide	Isolate	GCF_023744635.1_ASM2374463v1	refseq	NZ_JAIZFU010000001.1
7102545	GCF_023744635.1_ASM2374463v1_CLST_13	0	sanntis	279298	287231	Other	Isolate	GCF_023744635.1_ASM2374463v1	refseq	NZ_JAIZFU010000001.1
7102546	GCF_023744635.1_ASM2374463v1_CLST_14	0	sanntis	322868	325058	RiPP	Isolate	GCF_023744635.1_ASM2374463v1	refseq	NZ_JAIZFU010000001.1
7102547	GCF_023744635.1_ASM2374463v1_CLST_15	0	sanntis	461102	506249	Saccharide	Isolate	GCF_023744635.1_ASM2374463v1	refseq	NZ_JAIZFU010000001.1
7102548	GCF_023746615.1_ASM2374661v1_CLST_0	0	sanntis	1471223	1479925	Other	Isolate	GCF_023746615.1_ASM2374661v1	refseq	NZ_CP082276.1
7102551	GCF_023746615.1_ASM2374661v1_CLST_3	0	sanntis	129373	146066	Saccharide	Isolate	GCF_023746615.1_ASM2374661v1	refseq	NZ_CP082275.1
7102552	GCF_023746615.1_ASM2374661v1_CLST_4	0	sanntis	576798	597240	Other	Isolate	GCF_023746615.1_ASM2374661v1	refseq	NZ_CP082275.1
7102553	GCF_023746615.1_ASM2374661v1_CLST_5	0	sanntis	873992	878777	Polyketide	Isolate	GCF_023746615.1_ASM2374661v1	refseq	NZ_CP082275.1
7102554	GCF_023746615.1_ASM2374661v1_CLST_6	0	sanntis	891725	963652	Saccharide	Isolate	GCF_023746615.1_ASM2374661v1	refseq	NZ_CP082275.1
7102555	GCF_023746615.1_ASM2374661v1_CLST_7	0	sanntis	1607066	1610468	Other	Isolate	GCF_023746615.1_ASM2374661v1	refseq	NZ_CP082275.1
7102561	GCF_025499425.1_ASM2549942v1_CLST_0	0	sanntis	89228	108671	Saccharide	Isolate	GCF_025499425.1_ASM2549942v1	refseq	NZ_JAIMCB010000008.1
7102562	GCF_025499425.1_ASM2549942v1_CLST_1	0	sanntis	239775	254076	Saccharide	Isolate	GCF_025499425.1_ASM2549942v1	refseq	NZ_JAIMCB010000008.1
7102563	GCF_025499425.1_ASM2549942v1_CLST_2	0	sanntis	476682	502665	Polyketide	Isolate	GCF_025499425.1_ASM2549942v1	refseq	NZ_JAIMCB010000001.1
7102565	GCF_025499425.1_ASM2549942v1_CLST_4	0	sanntis	46822	57920	Other	Isolate	GCF_025499425.1_ASM2549942v1	refseq	NZ_JAIMCB010000010.1
7102566	GCF_025499425.1_ASM2549942v1_CLST_5	0	sanntis	168536	182920	Polyketide	Isolate	GCF_025499425.1_ASM2549942v1	refseq	NZ_JAIMCB010000009.1
7102567	GCF_025499425.1_ASM2549942v1_CLST_6	0	sanntis	312243	345141	Terpene	Isolate	GCF_025499425.1_ASM2549942v1	refseq	NZ_JAIMCB010000004.1
7102572	GCF_025499425.1_ASM2549942v1_CLST_11	0	sanntis	30230	40594	Other	Isolate	GCF_025499425.1_ASM2549942v1	refseq	NZ_JAIMCB010000022.1
7102573	GCF_025499425.1_ASM2549942v1_CLST_12	0	sanntis	199758	210072	NRP|Polyketide	Isolate	GCF_025499425.1_ASM2549942v1	refseq	NZ_JAIMCB010000002.1
7102574	GCF_025499425.1_ASM2549942v1_CLST_13	0	sanntis	35755	67250	Other	Isolate	GCF_025499425.1_ASM2549942v1	refseq	NZ_JAIMCB010000018.1
7102576	GCF_025499425.1_ASM2549942v1_CLST_15	0	sanntis	136099	154345	Terpene	Isolate	GCF_025499425.1_ASM2549942v1	refseq	NZ_JAIMCB010000007.1
7102579	GCF_025499445.1_ASM2549944v1_CLST_1	0	sanntis	8558	29130	Saccharide	Isolate	GCF_025499445.1_ASM2549944v1	refseq	NZ_JAIMBZ010000003.1
7102580	GCF_025499445.1_ASM2549944v1_CLST_2	0	sanntis	124747	136072	NRP	Isolate	GCF_025499445.1_ASM2549944v1	refseq	NZ_JAIMBZ010000001.1
7102582	GCF_025499445.1_ASM2549944v1_CLST_4	0	sanntis	43555	54442	RiPP	Isolate	GCF_025499445.1_ASM2549944v1	refseq	NZ_JAIMBZ010000011.1
7102584	GCF_025499445.1_ASM2549944v1_CLST_6	0	sanntis	158015	166113	Terpene	Isolate	GCF_025499445.1_ASM2549944v1	refseq	NZ_JAIMBZ010000002.1
7102586	GCF_025499445.1_ASM2549944v1_CLST_8	0	sanntis	13329	22335	Other	Isolate	GCF_025499445.1_ASM2549944v1	refseq	NZ_JAIMBZ010000033.1
7102588	GCF_025499445.1_ASM2549944v1_CLST_10	0	sanntis	57813	61031	Terpene	Isolate	GCF_025499445.1_ASM2549944v1	refseq	NZ_JAIMBZ010000004.1
7102590	GCF_025499465.1_ASM2549946v1_CLST_0	0	sanntis	690115	720980	Saccharide	Isolate	GCF_025499465.1_ASM2549946v1	refseq	NZ_JAIMCA010000004.1
7102591	GCF_025499465.1_ASM2549946v1_CLST_1	0	sanntis	733489	752166	Saccharide	Isolate	GCF_025499465.1_ASM2549946v1	refseq	NZ_JAIMCA010000004.1
7102592	GCF_025499465.1_ASM2549946v1_CLST_2	0	sanntis	764286	780147	Saccharide	Isolate	GCF_025499465.1_ASM2549946v1	refseq	NZ_JAIMCA010000004.1
7102593	GCF_025499465.1_ASM2549946v1_CLST_3	0	sanntis	360618	361994	NRP	Isolate	GCF_025499465.1_ASM2549946v1	refseq	NZ_JAIMCA010000002.1
7102594	GCF_025499465.1_ASM2549946v1_CLST_4	0	sanntis	34249	46604	Polyketide	Isolate	GCF_025499465.1_ASM2549946v1	refseq	NZ_JAIMCA010000009.1
7102595	GCF_025499465.1_ASM2549946v1_CLST_5	0	sanntis	7844	13964	NRP	Isolate	GCF_025499465.1_ASM2549946v1	refseq	NZ_JAIMCA010000001.1
7102597	GCF_025499465.1_ASM2549946v1_CLST_7	0	sanntis	53910	76773	Saccharide	Isolate	GCF_025499465.1_ASM2549946v1	refseq	NZ_JAIMCA010000005.1
7102598	GCF_025499465.1_ASM2549946v1_CLST_8	0	sanntis	602278	616421	Other	Isolate	GCF_025499465.1_ASM2549946v1	refseq	NZ_JAIMCA010000005.1
7102599	GCF_025499465.1_ASM2549946v1_CLST_9	0	sanntis	78560	88968	Saccharide	Isolate	GCF_025499465.1_ASM2549946v1	refseq	NZ_JAIMCA010000006.1
7102601	GCF_025919725.1_ASM2591972v1_CLST_0	0	sanntis	1239959	1246161	Terpene	Isolate	GCF_025919725.1_ASM2591972v1	refseq	NZ_CP081495.1
7102602	GCF_025919725.1_ASM2591972v1_CLST_1	0	sanntis	1604673	1645811	Saccharide	Isolate	GCF_025919725.1_ASM2591972v1	refseq	NZ_CP081495.1
7102603	GCF_025919725.1_ASM2591972v1_CLST_2	0	sanntis	2066590	2069768	Polyketide	Isolate	GCF_025919725.1_ASM2591972v1	refseq	NZ_CP081495.1
7102604	GCF_025919725.1_ASM2591972v1_CLST_3	0	sanntis	2183668	2226409	Polyketide	Isolate	GCF_025919725.1_ASM2591972v1	refseq	NZ_CP081495.1
7102607	GCF_026011815.1_ASM2601181v1_CLST_0	11	sanntis	2	6046	Polyketide	Isolate	GCF_026011815.1_ASM2601181v1	refseq	NZ_BRXE01000189.1
7102608	GCF_026011815.1_ASM2601181v1_CLST_1	0	sanntis	14753	69228	Polyketide	Isolate	GCF_026011815.1_ASM2601181v1	refseq	NZ_BRXE01000019.1
7102611	GCF_026011815.1_ASM2601181v1_CLST_4	10	sanntis	1	11926	NRP	Isolate	GCF_026011815.1_ASM2601181v1	refseq	NZ_BRXE01000084.1
7102613	GCF_026011815.1_ASM2601181v1_CLST_6	10	sanntis	3	10857	Terpene	Isolate	GCF_026011815.1_ASM2601181v1	refseq	NZ_BRXE01000002.1
7102614	GCF_026011815.1_ASM2601181v1_CLST_7	0	sanntis	78834	93953	Polyketide	Isolate	GCF_026011815.1_ASM2601181v1	refseq	NZ_BRXE01000002.1
7102615	GCF_026011815.1_ASM2601181v1_CLST_8	0	sanntis	142564	170001	Polyketide	Isolate	GCF_026011815.1_ASM2601181v1	refseq	NZ_BRXE01000002.1
7102618	GCF_026011815.1_ASM2601181v1_CLST_11	10	sanntis	1	15141	Polyketide	Isolate	GCF_026011815.1_ASM2601181v1	refseq	NZ_BRXE01000060.1
7102619	GCF_026011815.1_ASM2601181v1_CLST_12	11	sanntis	2	43647	NRP|Polyketide	Isolate	GCF_026011815.1_ASM2601181v1	refseq	NZ_BRXE01000037.1
7102620	GCF_026011815.1_ASM2601181v1_CLST_13	10	sanntis	1	20487	Polyketide	Isolate	GCF_026011815.1_ASM2601181v1	refseq	NZ_BRXE01000063.1
7102621	GCF_026011815.1_ASM2601181v1_CLST_14	0	sanntis	192327	371228	NRP|Polyketide	Isolate	GCF_026011815.1_ASM2601181v1	refseq	NZ_BRXE01000001.1
7102622	GCF_026011815.1_ASM2601181v1_CLST_15	0	sanntis	402250	443773	Polyketide	Isolate	GCF_026011815.1_ASM2601181v1	refseq	NZ_BRXE01000001.1
7102624	GCF_026011815.1_ASM2601181v1_CLST_17	0	sanntis	135046	147906	Polyketide	Isolate	GCF_026011815.1_ASM2601181v1	refseq	NZ_BRXE01000003.1
7102625	GCF_026011815.1_ASM2601181v1_CLST_18	1	sanntis	11764	33249	Polyketide	Isolate	GCF_026011815.1_ASM2601181v1	refseq	NZ_BRXE01000066.1
7102628	GCF_026011815.1_ASM2601181v1_CLST_21	0	sanntis	23706	35490	Other	Isolate	GCF_026011815.1_ASM2601181v1	refseq	NZ_BRXE01000008.1
7102629	GCF_026011815.1_ASM2601181v1_CLST_22	0	sanntis	69929	83774	Terpene	Isolate	GCF_026011815.1_ASM2601181v1	refseq	NZ_BRXE01000008.1
7102631	GCF_026011815.1_ASM2601181v1_CLST_24	10	sanntis	3	5971	NRP	Isolate	GCF_026011815.1_ASM2601181v1	refseq	NZ_BRXE01000099.1
7102633	GCF_026011815.1_ASM2601181v1_CLST_26	0	sanntis	8810	31609	Polyketide	Isolate	GCF_026011815.1_ASM2601181v1	refseq	NZ_BRXE01000050.1
7102634	GCF_026011815.1_ASM2601181v1_CLST_27	10	sanntis	3	13037	Other	Isolate	GCF_026011815.1_ASM2601181v1	refseq	NZ_BRXE01000009.1
7102635	GCF_026011815.1_ASM2601181v1_CLST_28	11	sanntis	1	5016	Terpene	Isolate	GCF_026011815.1_ASM2601181v1	refseq	NZ_BRXE01000199.1
7102636	GCF_026011815.1_ASM2601181v1_CLST_29	0	sanntis	7229	33171	NRP|Polyketide	Isolate	GCF_026011815.1_ASM2601181v1	refseq	NZ_BRXE01000027.1
7102637	GCF_026011815.1_ASM2601181v1_CLST_30	10	sanntis	2	11071	NRP|Polyketide	Isolate	GCF_026011815.1_ASM2601181v1	refseq	NZ_BRXE01000133.1
7102638	GCF_026011815.1_ASM2601181v1_CLST_31	1	sanntis	8352	38998	Polyketide	Isolate	GCF_026011815.1_ASM2601181v1	refseq	NZ_BRXE01000048.1
7102639	GCF_026011815.1_ASM2601181v1_CLST_32	10	sanntis	1	11449	NRP	Isolate	GCF_026011815.1_ASM2601181v1	refseq	NZ_BRXE01000101.1
7102641	GCF_026011815.1_ASM2601181v1_CLST_34	0	sanntis	12283	45759	NRP	Isolate	GCF_026011815.1_ASM2601181v1	refseq	NZ_BRXE01000021.1
7102642	GCF_026011815.1_ASM2601181v1_CLST_35	0	sanntis	4904	33286	NRP	Isolate	GCF_026011815.1_ASM2601181v1	refseq	NZ_BRXE01000032.1
7102643	GCF_026011815.1_ASM2601181v1_CLST_36	0	sanntis	9460	24498	NRP	Isolate	GCF_026011815.1_ASM2601181v1	refseq	NZ_BRXE01000030.1
7102645	GCF_026011815.1_ASM2601181v1_CLST_38	10	sanntis	1	12330	NRP|Polyketide	Isolate	GCF_026011815.1_ASM2601181v1	refseq	NZ_BRXE01000055.1
7102647	GCF_026011815.1_ASM2601181v1_CLST_40	0	sanntis	10264	17086	NRP	Isolate	GCF_026011815.1_ASM2601181v1	refseq	NZ_BRXE01000025.1
7102649	GCF_026011815.1_ASM2601181v1_CLST_42	0	sanntis	11338	48175	NRP|Polyketide	Isolate	GCF_026011815.1_ASM2601181v1	refseq	NZ_BRXE01000013.1
7102650	GCF_026011815.1_ASM2601181v1_CLST_43	1	sanntis	75573	97635	NRP	Isolate	GCF_026011815.1_ASM2601181v1	refseq	NZ_BRXE01000013.1
7102652	GCF_026011815.1_ASM2601181v1_CLST_45	11	sanntis	1	8844	Polyketide	Isolate	GCF_026011815.1_ASM2601181v1	refseq	NZ_BRXE01000159.1
7102654	GCF_026011835.1_ASM2601183v1_CLST_0	10	sanntis	2	8496	Polyketide	Isolate	GCF_026011835.1_ASM2601183v1	refseq	NZ_BRXF01000029.1
7102656	GCF_026011835.1_ASM2601183v1_CLST_2	0	sanntis	26742	42712	NRP	Isolate	GCF_026011835.1_ASM2601183v1	refseq	NZ_BRXF01000043.1
7102658	GCF_026011835.1_ASM2601183v1_CLST_4	10	sanntis	3	42130	Polyketide	Isolate	GCF_026011835.1_ASM2601183v1	refseq	NZ_BRXF01000010.1
7102660	GCF_026011835.1_ASM2601183v1_CLST_6	1	sanntis	11764	33264	Polyketide	Isolate	GCF_026011835.1_ASM2601183v1	refseq	NZ_BRXF01000058.1
7102662	GCF_026011835.1_ASM2601183v1_CLST_8	0	sanntis	52717	53835	Other	Isolate	GCF_026011835.1_ASM2601183v1	refseq	NZ_BRXF01000026.1
7102663	GCF_026011835.1_ASM2601183v1_CLST_9	0	sanntis	17648	22140	Polyketide	Isolate	GCF_026011835.1_ASM2601183v1	refseq	NZ_BRXF01000041.1
7102665	GCF_026011835.1_ASM2601183v1_CLST_11	0	sanntis	16130	37588	Polyketide	Isolate	GCF_026011835.1_ASM2601183v1	refseq	NZ_BRXF01000004.1
7102666	GCF_026011835.1_ASM2601183v1_CLST_12	0	sanntis	23706	36750	Other	Isolate	GCF_026011835.1_ASM2601183v1	refseq	NZ_BRXF01000014.1
7102667	GCF_026011835.1_ASM2601183v1_CLST_13	0	sanntis	69928	83778	Terpene	Isolate	GCF_026011835.1_ASM2601183v1	refseq	NZ_BRXF01000014.1
7102669	GCF_026011835.1_ASM2601183v1_CLST_15	1	sanntis	60439	73328	Other	Isolate	GCF_026011835.1_ASM2601183v1	refseq	NZ_BRXF01000025.1
7102670	GCF_026011835.1_ASM2601183v1_CLST_16	1	sanntis	7219	39677	Terpene	Isolate	GCF_026011835.1_ASM2601183v1	refseq	NZ_BRXF01000048.1
7102671	GCF_026011835.1_ASM2601183v1_CLST_17	1	sanntis	23329	40948	NRP	Isolate	GCF_026011835.1_ASM2601183v1	refseq	NZ_BRXF01000045.1
7102673	GCF_026011835.1_ASM2601183v1_CLST_19	0	sanntis	57689	93472	Polyketide	Isolate	GCF_026011835.1_ASM2601183v1	refseq	NZ_BRXF01000018.1
7102674	GCF_026011835.1_ASM2601183v1_CLST_20	0	sanntis	6029	47502	Polyketide	Isolate	GCF_026011835.1_ASM2601183v1	refseq	NZ_BRXF01000012.1
7102675	GCF_026011835.1_ASM2601183v1_CLST_21	0	sanntis	106751	135133	NRP	Isolate	GCF_026011835.1_ASM2601183v1	refseq	NZ_BRXF01000008.1
7102676	GCF_026011835.1_ASM2601183v1_CLST_22	10	sanntis	3	5964	NRP	Isolate	GCF_026011835.1_ASM2601183v1	refseq	NZ_BRXF01000034.1
7102678	GCF_026011835.1_ASM2601183v1_CLST_24	0	sanntis	143189	171853	NRP	Isolate	GCF_026011835.1_ASM2601183v1	refseq	NZ_BRXF01000002.1
7102679	GCF_026011835.1_ASM2601183v1_CLST_25	0	sanntis	198253	233889	NRP|Polyketide	Isolate	GCF_026011835.1_ASM2601183v1	refseq	NZ_BRXF01000002.1
7102681	GCF_026011835.1_ASM2601183v1_CLST_27	1	sanntis	11965	21864	Polyketide	Isolate	GCF_026011835.1_ASM2601183v1	refseq	NZ_BRXF01000079.1
7102682	GCF_026011835.1_ASM2601183v1_CLST_28	0	sanntis	22336	27876	RiPP	Isolate	GCF_026011835.1_ASM2601183v1	refseq	NZ_BRXF01000067.1
7102684	GCF_026011835.1_ASM2601183v1_CLST_30	10	sanntis	2	5988	NRP	Isolate	GCF_026011835.1_ASM2601183v1	refseq	NZ_BRXF01000075.1
7102686	GCF_026011835.1_ASM2601183v1_CLST_32	0	sanntis	21982	51618	Polyketide	Isolate	GCF_026011835.1_ASM2601183v1	refseq	NZ_BRXF01000037.1
7102688	GCF_026011835.1_ASM2601183v1_CLST_34	0	sanntis	34385	75908	Polyketide	Isolate	GCF_026011835.1_ASM2601183v1	refseq	NZ_BRXF01000023.1
7102690	GCF_026011835.1_ASM2601183v1_CLST_36	11	sanntis	2	6929	NRP	Isolate	GCF_026011835.1_ASM2601183v1	refseq	NZ_BRXF01000120.1
7102692	GCF_026011835.1_ASM2601183v1_CLST_38	10	sanntis	72	139771	NRP|Polyketide	Isolate	GCF_026011835.1_ASM2601183v1	refseq	NZ_BRXF01000001.1
7102693	GCF_026011835.1_ASM2601183v1_CLST_39	10	sanntis	1	51166	Terpene	Isolate	GCF_026011835.1_ASM2601183v1	refseq	NZ_BRXF01000024.1
7102694	GCF_026011835.1_ASM2601183v1_CLST_40	0	sanntis	5423	28222	Polyketide	Isolate	GCF_026011835.1_ASM2601183v1	refseq	NZ_BRXF01000033.1
7102695	GCF_026011835.1_ASM2601183v1_CLST_41	0	sanntis	30992	60314	Polyketide	Isolate	GCF_026011835.1_ASM2601183v1	refseq	NZ_BRXF01000017.1
7102698	GCF_026011835.1_ASM2601183v1_CLST_44	10	sanntis	1	10764	Terpene	Isolate	GCF_026011835.1_ASM2601183v1	refseq	NZ_BRXF01000005.1
7102699	GCF_026011835.1_ASM2601183v1_CLST_45	0	sanntis	78741	93860	Polyketide	Isolate	GCF_026011835.1_ASM2601183v1	refseq	NZ_BRXF01000005.1
7102700	GCF_026011835.1_ASM2601183v1_CLST_46	0	sanntis	142473	169910	Polyketide	Isolate	GCF_026011835.1_ASM2601183v1	refseq	NZ_BRXF01000005.1
7102703	GCF_026011855.1_ASM2601185v1_CLST_0	0	sanntis	74004	92259	NRP|Polyketide	Isolate	GCF_026011855.1_ASM2601185v1	refseq	NZ_BRXG01000013.1
7102704	GCF_026011855.1_ASM2601185v1_CLST_1	1	sanntis	33735	81387	Terpene	Isolate	GCF_026011855.1_ASM2601185v1	refseq	NZ_BRXG01000023.1
7102705	GCF_026011855.1_ASM2601185v1_CLST_2	0	sanntis	192326	371227	NRP|Polyketide	Isolate	GCF_026011855.1_ASM2601185v1	refseq	NZ_BRXG01000001.1
7102706	GCF_026011855.1_ASM2601185v1_CLST_3	0	sanntis	402249	443772	Polyketide	Isolate	GCF_026011855.1_ASM2601185v1	refseq	NZ_BRXG01000001.1
7102708	GCF_026011855.1_ASM2601185v1_CLST_5	0	sanntis	23090	34874	Other	Isolate	GCF_026011855.1_ASM2601185v1	refseq	NZ_BRXG01000011.1
7102709	GCF_026011855.1_ASM2601185v1_CLST_6	0	sanntis	69313	83158	Terpene	Isolate	GCF_026011855.1_ASM2601185v1	refseq	NZ_BRXG01000011.1
7102711	GCF_026011855.1_ASM2601185v1_CLST_8	10	sanntis	1	10041	Polyketide	Isolate	GCF_026011855.1_ASM2601185v1	refseq	NZ_BRXG01000084.1
7102712	GCF_026011855.1_ASM2601185v1_CLST_9	0	sanntis	127427	142785	Terpene	Isolate	GCF_026011855.1_ASM2601185v1	refseq	NZ_BRXG01000007.1
7102714	GCF_026011855.1_ASM2601185v1_CLST_11	0	sanntis	20595	54071	NRP	Isolate	GCF_026011855.1_ASM2601185v1	refseq	NZ_BRXG01000028.1
7102715	GCF_026011855.1_ASM2601185v1_CLST_12	0	sanntis	30335	58717	NRP	Isolate	GCF_026011855.1_ASM2601185v1	refseq	NZ_BRXG01000024.1
7102716	GCF_026011855.1_ASM2601185v1_CLST_13	0	sanntis	32882	61546	NRP	Isolate	GCF_026011855.1_ASM2601185v1	refseq	NZ_BRXG01000004.1
7102717	GCF_026011855.1_ASM2601185v1_CLST_14	0	sanntis	211954	237896	NRP|Polyketide	Isolate	GCF_026011855.1_ASM2601185v1	refseq	NZ_BRXG01000004.1
7102719	GCF_026011855.1_ASM2601185v1_CLST_16	0	sanntis	32811	55610	Polyketide	Isolate	GCF_026011855.1_ASM2601185v1	refseq	NZ_BRXG01000033.1
7102720	GCF_026011855.1_ASM2601185v1_CLST_17	1	sanntis	11764	33261	Polyketide	Isolate	GCF_026011855.1_ASM2601185v1	refseq	NZ_BRXG01000063.1
7102722	GCF_026011855.1_ASM2601185v1_CLST_19	10	sanntis	3	13040	Other	Isolate	GCF_026011855.1_ASM2601185v1	refseq	NZ_BRXG01000012.1
7102723	GCF_026011855.1_ASM2601185v1_CLST_20	0	sanntis	57313	93096	Polyketide	Isolate	GCF_026011855.1_ASM2601185v1	refseq	NZ_BRXG01000014.1
7102724	GCF_026011855.1_ASM2601185v1_CLST_21	0	sanntis	13079	22125	Polyketide	Isolate	GCF_026011855.1_ASM2601185v1	refseq	NZ_BRXG01000083.1
7102726	GCF_026011855.1_ASM2601185v1_CLST_23	10	sanntis	3	29151	NRP|Polyketide	Isolate	GCF_026011855.1_ASM2601185v1	refseq	NZ_BRXG01000046.1
7102728	GCF_026011855.1_ASM2601185v1_CLST_25	0	sanntis	104862	159337	Polyketide	Isolate	GCF_026011855.1_ASM2601185v1	refseq	NZ_BRXG01000005.1
7102730	GCF_026011855.1_ASM2601185v1_CLST_27	10	sanntis	133	37325	Polyketide	Isolate	GCF_026011855.1_ASM2601185v1	refseq	NZ_BRXG01000052.1
7102732	GCF_026011855.1_ASM2601185v1_CLST_29	10	sanntis	2	11525	NRP	Isolate	GCF_026011855.1_ASM2601185v1	refseq	NZ_BRXG01000082.1
7102734	GCF_026011855.1_ASM2601185v1_CLST_31	10	sanntis	1	32667	NRP	Isolate	GCF_026011855.1_ASM2601185v1	refseq	NZ_BRXG01000029.1
7102736	GCF_026011855.1_ASM2601185v1_CLST_33	0	sanntis	189413	196538	RiPP	Isolate	GCF_026011855.1_ASM2601185v1	refseq	NZ_BRXG01000002.1
7102737	GCF_026011855.1_ASM2601185v1_CLST_34	10	sanntis	1	22297	Polyketide	Isolate	GCF_026011855.1_ASM2601185v1	refseq	NZ_BRXG01000006.1
7102738	GCF_026011855.1_ASM2601185v1_CLST_35	0	sanntis	78277	93396	Polyketide	Isolate	GCF_026011855.1_ASM2601185v1	refseq	NZ_BRXG01000006.1
7102740	GCF_026011855.1_ASM2601185v1_CLST_37	0	sanntis	32747	66809	Polyketide	Isolate	GCF_026011855.1_ASM2601185v1	refseq	NZ_BRXG01000022.1
7102742	GCF_026011855.1_ASM2601185v1_CLST_39	0	sanntis	30967	60289	Polyketide	Isolate	GCF_026011855.1_ASM2601185v1	refseq	NZ_BRXG01000018.1
7102744	GCF_026011855.1_ASM2601185v1_CLST_41	10	sanntis	3	5974	NRP	Isolate	GCF_026011855.1_ASM2601185v1	refseq	NZ_BRXG01000032.1
7102745	GCF_026011855.1_ASM2601185v1_CLST_42	1	sanntis	46579	63265	NRP	Isolate	GCF_026011855.1_ASM2601185v1	refseq	NZ_BRXG01000032.1
7102748	GCF_026011855.1_ASM2601185v1_CLST_45	0	sanntis	26551	42593	NRP	Isolate	GCF_026011855.1_ASM2601185v1	refseq	NZ_BRXG01000045.1
7102750	GCF_026011855.1_ASM2601185v1_CLST_47	10	sanntis	1	5965	NRP	Isolate	GCF_026011855.1_ASM2601185v1	refseq	NZ_BRXG01000044.1
7102752	GCF_026011875.1_ASM2601187v1_CLST_0	0	sanntis	51595	98723	Polyketide	Isolate	GCF_026011875.1_ASM2601187v1	refseq	NZ_BRXH01000005.1
7102754	GCF_026011875.1_ASM2601187v1_CLST_2	1	sanntis	33748	81555	Terpene	Isolate	GCF_026011875.1_ASM2601187v1	refseq	NZ_BRXH01000021.1
7102755	GCF_026011875.1_ASM2601187v1_CLST_3	1	sanntis	7222	39755	Terpene	Isolate	GCF_026011875.1_ASM2601187v1	refseq	NZ_BRXH01000043.1
7102757	GCF_026011875.1_ASM2601187v1_CLST_5	0	sanntis	50933	92406	Polyketide	Isolate	GCF_026011875.1_ASM2601187v1	refseq	NZ_BRXH01000008.1
7102758	GCF_026011875.1_ASM2601187v1_CLST_6	10	sanntis	3	35623	NRP	Isolate	GCF_026011875.1_ASM2601187v1	refseq	NZ_BRXH01000002.1
7102759	GCF_026011875.1_ASM2601187v1_CLST_7	0	sanntis	78944	99355	NRP|Polyketide	Isolate	GCF_026011875.1_ASM2601187v1	refseq	NZ_BRXH01000002.1
7102762	GCF_026011875.1_ASM2601187v1_CLST_10	0	sanntis	30969	60291	Polyketide	Isolate	GCF_026011875.1_ASM2601187v1	refseq	NZ_BRXH01000018.1
7102764	GCF_026011875.1_ASM2601187v1_CLST_12	10	sanntis	2	5979	NRP	Isolate	GCF_026011875.1_ASM2601187v1	refseq	NZ_BRXH01000066.1
7102766	GCF_026011875.1_ASM2601187v1_CLST_14	0	sanntis	154513	169871	Terpene	Isolate	GCF_026011875.1_ASM2601187v1	refseq	NZ_BRXH01000007.1
7102767	GCF_026011875.1_ASM2601187v1_CLST_15	10	sanntis	2	21017	NRP	Isolate	GCF_026011875.1_ASM2601187v1	refseq	NZ_BRXH01000058.1
7102769	GCF_026011875.1_ASM2601187v1_CLST_17	0	sanntis	32726	58674	Polyketide	Isolate	GCF_026011875.1_ASM2601187v1	refseq	NZ_BRXH01000028.1
7102770	GCF_026011875.1_ASM2601187v1_CLST_18	0	sanntis	56463	92246	Polyketide	Isolate	GCF_026011875.1_ASM2601187v1	refseq	NZ_BRXH01000015.1
7102771	GCF_026011875.1_ASM2601187v1_CLST_19	0	sanntis	16135	37593	Polyketide	Isolate	GCF_026011875.1_ASM2601187v1	refseq	NZ_BRXH01000006.1
7102772	GCF_026011875.1_ASM2601187v1_CLST_20	0	sanntis	24438	30739	Polyketide	Isolate	GCF_026011875.1_ASM2601187v1	refseq	NZ_BRXH01000037.1
7102774	GCF_026011875.1_ASM2601187v1_CLST_22	0	sanntis	11160	22701	Other	Isolate	GCF_026011875.1_ASM2601187v1	refseq	NZ_BRXH01000001.1
7102775	GCF_026011875.1_ASM2601187v1_CLST_23	0	sanntis	78080	170028	Polyketide	Isolate	GCF_026011875.1_ASM2601187v1	refseq	NZ_BRXH01000001.1
7102776	GCF_026011875.1_ASM2601187v1_CLST_24	0	sanntis	248459	438767	Terpene	Isolate	GCF_026011875.1_ASM2601187v1	refseq	NZ_BRXH01000001.1
7102777	GCF_026011875.1_ASM2601187v1_CLST_25	1	sanntis	469453	478992	NRP	Isolate	GCF_026011875.1_ASM2601187v1	refseq	NZ_BRXH01000001.1
7102779	GCF_026011875.1_ASM2601187v1_CLST_27	1	sanntis	11991	21890	Polyketide	Isolate	GCF_026011875.1_ASM2601187v1	refseq	NZ_BRXH01000073.1
7102780	GCF_026011875.1_ASM2601187v1_CLST_28	10	sanntis	3	5976	NRP	Isolate	GCF_026011875.1_ASM2601187v1	refseq	NZ_BRXH01000029.1
7102782	GCF_026011875.1_ASM2601187v1_CLST_30	0	sanntis	38432	56150	Terpene	Isolate	GCF_026011875.1_ASM2601187v1	refseq	NZ_BRXH01000014.1
7102783	GCF_026011875.1_ASM2601187v1_CLST_31	0	sanntis	89977	102372	Other	Isolate	GCF_026011875.1_ASM2601187v1	refseq	NZ_BRXH01000014.1
7102785	GCF_026011875.1_ASM2601187v1_CLST_33	10	sanntis	3	6462	RiPP	Isolate	GCF_026011875.1_ASM2601187v1	refseq	NZ_BRXH01000093.1
7102787	GCF_026011875.1_ASM2601187v1_CLST_35	1	sanntis	11338	41720	NRP|Polyketide	Isolate	GCF_026011875.1_ASM2601187v1	refseq	NZ_BRXH01000041.1
7102789	GCF_026011875.1_ASM2601187v1_CLST_37	10	sanntis	3	16624	NRP	Isolate	GCF_026011875.1_ASM2601187v1	refseq	NZ_BRXH01000040.1
7102791	GCF_026011875.1_ASM2601187v1_CLST_39	0	sanntis	42216	63616	Other	Isolate	GCF_026011875.1_ASM2601187v1	refseq	NZ_BRXH01000003.1
7102792	GCF_026011875.1_ASM2601187v1_CLST_40	0	sanntis	5233	29820	NRP|Polyketide	Isolate	GCF_026011875.1_ASM2601187v1	refseq	NZ_BRXH01000016.1
7102793	GCF_026011875.1_ASM2601187v1_CLST_41	0	sanntis	48885	69392	NRP	Isolate	GCF_026011875.1_ASM2601187v1	refseq	NZ_BRXH01000016.1
7102795	GCF_026011875.1_ASM2601187v1_CLST_43	10	sanntis	1	14119	NRP	Isolate	GCF_026011875.1_ASM2601187v1	refseq	NZ_BRXH01000068.1
7102797	GCF_026011875.1_ASM2601187v1_CLST_45	1	sanntis	11765	33268	Polyketide	Isolate	GCF_026011875.1_ASM2601187v1	refseq	NZ_BRXH01000049.1
7102799	GCF_026011875.1_ASM2601187v1_CLST_47	0	sanntis	32886	61550	NRP	Isolate	GCF_026011875.1_ASM2601187v1	refseq	NZ_BRXH01000009.1
7102801	GCF_026011875.1_ASM2601187v1_CLST_49	0	sanntis	4904	33286	NRP	Isolate	GCF_026011875.1_ASM2601187v1	refseq	NZ_BRXH01000027.1
7102802	GCF_026011895.1_ASM2601189v1_CLST_0	0	sanntis	11160	22701	Other	Isolate	GCF_026011895.1_ASM2601189v1	refseq	NZ_BRXI01000004.1
7102803	GCF_026011895.1_ASM2601189v1_CLST_1	0	sanntis	78080	170028	Polyketide	Isolate	GCF_026011895.1_ASM2601189v1	refseq	NZ_BRXI01000004.1
7102804	GCF_026011895.1_ASM2601189v1_CLST_2	0	sanntis	28203	92075	NRP|Polyketide	Isolate	GCF_026011895.1_ASM2601189v1	refseq	NZ_BRXI01000016.1
7102805	GCF_026011895.1_ASM2601189v1_CLST_3	1	sanntis	11978	21877	Polyketide	Isolate	GCF_026011895.1_ASM2601189v1	refseq	NZ_BRXI01000075.1
7102806	GCF_026011895.1_ASM2601189v1_CLST_4	10	sanntis	3	11439	NRP	Isolate	GCF_026011895.1_ASM2601189v1	refseq	NZ_BRXI01000053.1
7102807	GCF_026011895.1_ASM2601189v1_CLST_5	0	sanntis	29845	35385	RiPP	Isolate	GCF_026011895.1_ASM2601189v1	refseq	NZ_BRXI01000053.1
7102810	GCF_026011895.1_ASM2601189v1_CLST_8	0	sanntis	38439	56152	Terpene	Isolate	GCF_026011895.1_ASM2601189v1	refseq	NZ_BRXI01000011.1
7102811	GCF_026011895.1_ASM2601189v1_CLST_9	0	sanntis	89979	102374	Other	Isolate	GCF_026011895.1_ASM2601189v1	refseq	NZ_BRXI01000011.1
7102813	GCF_026011895.1_ASM2601189v1_CLST_11	0	sanntis	17648	22140	Polyketide	Isolate	GCF_026011895.1_ASM2601189v1	refseq	NZ_BRXI01000044.1
7102815	GCF_026011895.1_ASM2601189v1_CLST_13	0	sanntis	144122	159480	Terpene	Isolate	GCF_026011895.1_ASM2601189v1	refseq	NZ_BRXI01000007.1
7102816	GCF_026011895.1_ASM2601189v1_CLST_14	0	sanntis	5171	33553	NRP	Isolate	GCF_026011895.1_ASM2601189v1	refseq	NZ_BRXI01000036.1
7102817	GCF_026011895.1_ASM2601189v1_CLST_15	0	sanntis	30969	60291	Polyketide	Isolate	GCF_026011895.1_ASM2601189v1	refseq	NZ_BRXI01000013.1
7102819	GCF_026011895.1_ASM2601189v1_CLST_17	0	sanntis	140733	182256	Polyketide	Isolate	GCF_026011895.1_ASM2601189v1	refseq	NZ_BRXI01000008.1
7102821	GCF_026011895.1_ASM2601189v1_CLST_19	0	sanntis	143171	171835	NRP	Isolate	GCF_026011895.1_ASM2601189v1	refseq	NZ_BRXI01000003.1
7102822	GCF_026011895.1_ASM2601189v1_CLST_20	0	sanntis	198235	233871	NRP|Polyketide	Isolate	GCF_026011895.1_ASM2601189v1	refseq	NZ_BRXI01000003.1
7102824	GCF_026011895.1_ASM2601189v1_CLST_22	0	sanntis	7196	10196	RiPP	Isolate	GCF_026011895.1_ASM2601189v1	refseq	NZ_BRXI01000101.1
7102825	GCF_026011895.1_ASM2601189v1_CLST_23	10	sanntis	2	16650	NRP	Isolate	GCF_026011895.1_ASM2601189v1	refseq	NZ_BRXI01000046.1
7102827	GCF_026011895.1_ASM2601189v1_CLST_25	10	sanntis	2	34302	Terpene	Isolate	GCF_026011895.1_ASM2601189v1	refseq	NZ_BRXI01000049.1
7102828	GCF_026011895.1_ASM2601189v1_CLST_26	0	sanntis	54999	90782	Polyketide	Isolate	GCF_026011895.1_ASM2601189v1	refseq	NZ_BRXI01000002.1
7102829	GCF_026011895.1_ASM2601189v1_CLST_27	0	sanntis	119033	140491	Polyketide	Isolate	GCF_026011895.1_ASM2601189v1	refseq	NZ_BRXI01000002.1
7102830	GCF_026011895.1_ASM2601189v1_CLST_28	0	sanntis	5423	28222	Polyketide	Isolate	GCF_026011895.1_ASM2601189v1	refseq	NZ_BRXI01000029.1
7102831	GCF_026011895.1_ASM2601189v1_CLST_29	1	sanntis	11770	33246	Polyketide	Isolate	GCF_026011895.1_ASM2601189v1	refseq	NZ_BRXI01000058.1
7102833	GCF_026011895.1_ASM2601189v1_CLST_31	0	sanntis	48202	93303	Terpene	Isolate	GCF_026011895.1_ASM2601189v1	refseq	NZ_BRXI01000019.1
7102834	GCF_026011895.1_ASM2601189v1_CLST_32	0	sanntis	238329	272580	NRP|Polyketide	Isolate	GCF_026011895.1_ASM2601189v1	refseq	NZ_BRXI01000001.1
7102835	GCF_026011895.1_ASM2601189v1_CLST_33	0	sanntis	328560	348971	NRP|Polyketide	Isolate	GCF_026011895.1_ASM2601189v1	refseq	NZ_BRXI01000001.1
7102836	GCF_026011895.1_ASM2601189v1_CLST_34	0	sanntis	392292	419729	Polyketide	Isolate	GCF_026011895.1_ASM2601189v1	refseq	NZ_BRXI01000001.1
7102839	GCF_026011895.1_ASM2601189v1_CLST_37	0	sanntis	53116	58829	NRP	Isolate	GCF_026011895.1_ASM2601189v1	refseq	NZ_BRXI01000025.1
7102841	GCF_026011895.1_ASM2601189v1_CLST_39	10	sanntis	2	52463	Polyketide	Isolate	GCF_026011895.1_ASM2601189v1	refseq	NZ_BRXI01000015.1
7102843	GCF_026011895.1_ASM2601189v1_CLST_41	1	sanntis	28147	45763	NRP	Isolate	GCF_026011895.1_ASM2601189v1	refseq	NZ_BRXI01000045.1
7102845	GCF_026011895.1_ASM2601189v1_CLST_43	0	sanntis	21985	51621	Polyketide	Isolate	GCF_026011895.1_ASM2601189v1	refseq	NZ_BRXI01000038.1
7102847	GCF_026011895.1_ASM2601189v1_CLST_45	1	sanntis	9738	18693	NRP	Isolate	GCF_026011895.1_ASM2601189v1	refseq	NZ_BRXI01000085.1
7102849	GCF_026011915.1_ASM2601191v1_CLST_0	0	sanntis	30969	60291	Polyketide	Isolate	GCF_026011915.1_ASM2601191v1	refseq	NZ_BRXJ01000021.1
7102851	GCF_026011915.1_ASM2601191v1_CLST_2	0	sanntis	4582	140909	NRP|Polyketide	Isolate	GCF_026011915.1_ASM2601191v1	refseq	NZ_BRXJ01000001.1
7102852	GCF_026011915.1_ASM2601191v1_CLST_3	0	sanntis	34385	75908	Polyketide	Isolate	GCF_026011915.1_ASM2601191v1	refseq	NZ_BRXJ01000024.1
7102854	GCF_026011915.1_ASM2601191v1_CLST_5	0	sanntis	17944	22436	Polyketide	Isolate	GCF_026011915.1_ASM2601191v1	refseq	NZ_BRXJ01000040.1
7102856	GCF_026011915.1_ASM2601191v1_CLST_7	0	sanntis	11978	21877	Polyketide	Isolate	GCF_026011915.1_ASM2601191v1	refseq	NZ_BRXJ01000073.1
7102857	GCF_026011915.1_ASM2601191v1_CLST_8	0	sanntis	21991	51627	Polyketide	Isolate	GCF_026011915.1_ASM2601191v1	refseq	NZ_BRXJ01000035.1
7102859	GCF_026011915.1_ASM2601191v1_CLST_10	0	sanntis	16119	37577	Polyketide	Isolate	GCF_026011915.1_ASM2601191v1	refseq	NZ_BRXJ01000015.1
7102860	GCF_026011915.1_ASM2601191v1_CLST_11	0	sanntis	5340	46813	Polyketide	Isolate	GCF_026011915.1_ASM2601191v1	refseq	NZ_BRXJ01000011.1
7102861	GCF_026011915.1_ASM2601191v1_CLST_12	10	sanntis	2	16707	NRP	Isolate	GCF_026011915.1_ASM2601191v1	refseq	NZ_BRXJ01000043.1
7102863	GCF_026011915.1_ASM2601191v1_CLST_14	0	sanntis	60439	79837	Other	Isolate	GCF_026011915.1_ASM2601191v1	refseq	NZ_BRXJ01000014.1
7102864	GCF_026011915.1_ASM2601191v1_CLST_15	0	sanntis	30972	46330	Terpene	Isolate	GCF_026011915.1_ASM2601191v1	refseq	NZ_BRXJ01000005.1
7102865	GCF_026011915.1_ASM2601191v1_CLST_16	0	sanntis	51534	98662	Polyketide	Isolate	GCF_026011915.1_ASM2601191v1	refseq	NZ_BRXJ01000004.1
7102867	GCF_026011915.1_ASM2601191v1_CLST_18	1	sanntis	11765	33256	Polyketide	Isolate	GCF_026011915.1_ASM2601191v1	refseq	NZ_BRXJ01000057.1
7102869	GCF_026011915.1_ASM2601191v1_CLST_20	1	sanntis	33744	81503	Terpene	Isolate	GCF_026011915.1_ASM2601191v1	refseq	NZ_BRXJ01000025.1
7102870	GCF_026011915.1_ASM2601191v1_CLST_21	0	sanntis	32922	61586	NRP	Isolate	GCF_026011915.1_ASM2601191v1	refseq	NZ_BRXJ01000003.1
7102872	GCF_026011915.1_ASM2601191v1_CLST_23	0	sanntis	4904	33286	NRP	Isolate	GCF_026011915.1_ASM2601191v1	refseq	NZ_BRXJ01000030.1
7102873	GCF_026011915.1_ASM2601191v1_CLST_24	10	sanntis	2	5978	NRP	Isolate	GCF_026011915.1_ASM2601191v1	refseq	NZ_BRXJ01000044.1
7102875	GCF_026011915.1_ASM2601191v1_CLST_26	0	sanntis	5405	28204	Polyketide	Isolate	GCF_026011915.1_ASM2601191v1	refseq	NZ_BRXJ01000031.1
7102876	GCF_026011915.1_ASM2601191v1_CLST_27	10	sanntis	1	36077	NRP	Isolate	GCF_026011915.1_ASM2601191v1	refseq	NZ_BRXJ01000002.1
7102877	GCF_026011915.1_ASM2601191v1_CLST_28	0	sanntis	79398	99809	NRP|Polyketide	Isolate	GCF_026011915.1_ASM2601191v1	refseq	NZ_BRXJ01000002.1
7102878	GCF_026011915.1_ASM2601191v1_CLST_29	1	sanntis	308078	327870	Other	Isolate	GCF_026011915.1_ASM2601191v1	refseq	NZ_BRXJ01000002.1
7102881	GCF_026011915.1_ASM2601191v1_CLST_32	10	sanntis	1	34292	Terpene	Isolate	GCF_026011915.1_ASM2601191v1	refseq	NZ_BRXJ01000048.1
7102882	GCF_026011915.1_ASM2601191v1_CLST_33	0	sanntis	12231	48014	Polyketide	Isolate	GCF_026011915.1_ASM2601191v1	refseq	NZ_BRXJ01000016.1
7102883	GCF_026011915.1_ASM2601191v1_CLST_34	0	sanntis	81805	99523	Terpene	Isolate	GCF_026011915.1_ASM2601191v1	refseq	NZ_BRXJ01000008.1
7102884	GCF_026011915.1_ASM2601191v1_CLST_35	0	sanntis	133350	145745	Other	Isolate	GCF_026011915.1_ASM2601191v1	refseq	NZ_BRXJ01000008.1
7102886	GCF_026011915.1_ASM2601191v1_CLST_37	11	sanntis	444	7752	NRP	Isolate	GCF_026011915.1_ASM2601191v1	refseq	NZ_BRXJ01000120.1
7102888	GCF_026011915.1_ASM2601191v1_CLST_39	0	sanntis	7197	10197	RiPP	Isolate	GCF_026011915.1_ASM2601191v1	refseq	NZ_BRXJ01000105.1
7102889	GCF_026011915.1_ASM2601191v1_CLST_40	10	sanntis	3	6462	RiPP	Isolate	GCF_026011915.1_ASM2601191v1	refseq	NZ_BRXJ01000064.1
7102891	GCF_026011915.1_ASM2601191v1_CLST_42	10	sanntis	1	5969	NRP	Isolate	GCF_026011915.1_ASM2601191v1	refseq	NZ_BRXJ01000029.1
7102892	GCF_026011915.1_ASM2601191v1_CLST_43	1	sanntis	46574	64187	NRP	Isolate	GCF_026011915.1_ASM2601191v1	refseq	NZ_BRXJ01000029.1
7102895	GCF_026011915.1_ASM2601191v1_CLST_46	0	sanntis	11338	41735	NRP|Polyketide	Isolate	GCF_026011915.1_ASM2601191v1	refseq	NZ_BRXJ01000046.1
7102898	GCF_026011935.1_ASM2601193v1_CLST_0	0	sanntis	9413	13062	Terpene	Isolate	GCF_026011935.1_ASM2601193v1	refseq	NZ_BRXK01000054.1
7102899	GCF_026011935.1_ASM2601193v1_CLST_1	0	sanntis	24470	30771	Polyketide	Isolate	GCF_026011935.1_ASM2601193v1	refseq	NZ_BRXK01000037.1
7102901	GCF_026011935.1_ASM2601193v1_CLST_3	0	sanntis	11174	22715	Other	Isolate	GCF_026011935.1_ASM2601193v1	refseq	NZ_BRXK01000064.1
7102902	GCF_026011935.1_ASM2601193v1_CLST_4	10	sanntis	2	14018	NRP	Isolate	GCF_026011935.1_ASM2601193v1	refseq	NZ_BRXK01000087.1
7102904	GCF_026011935.1_ASM2601193v1_CLST_6	10	sanntis	3	34336	Terpene	Isolate	GCF_026011935.1_ASM2601193v1	refseq	NZ_BRXK01000044.1
7102905	GCF_026011935.1_ASM2601193v1_CLST_7	1	sanntis	11338	41702	NRP|Polyketide	Isolate	GCF_026011935.1_ASM2601193v1	refseq	NZ_BRXK01000043.1
7102907	GCF_026011935.1_ASM2601193v1_CLST_9	0	sanntis	9277	10395	Other	Isolate	GCF_026011935.1_ASM2601193v1	refseq	NZ_BRXK01000059.1
7102908	GCF_026011935.1_ASM2601193v1_CLST_10	0	sanntis	32647	64894	NRP	Isolate	GCF_026011935.1_ASM2601193v1	refseq	NZ_BRXK01000018.1
7102910	GCF_026011935.1_ASM2601193v1_CLST_12	1	sanntis	33735	81407	Terpene	Isolate	GCF_026011935.1_ASM2601193v1	refseq	NZ_BRXK01000020.1
7102911	GCF_026011935.1_ASM2601193v1_CLST_13	0	sanntis	30953	46311	Terpene	Isolate	GCF_026011935.1_ASM2601193v1	refseq	NZ_BRXK01000007.1
7102912	GCF_026011935.1_ASM2601193v1_CLST_14	0	sanntis	148833	175664	NRP	Isolate	GCF_026011935.1_ASM2601193v1	refseq	NZ_BRXK01000006.1
7102913	GCF_026011935.1_ASM2601193v1_CLST_15	0	sanntis	168570	193520	NRP	Isolate	GCF_026011935.1_ASM2601193v1	refseq	NZ_BRXK01000004.1
7102915	GCF_026011935.1_ASM2601193v1_CLST_17	0	sanntis	8007	29407	Other	Isolate	GCF_026011935.1_ASM2601193v1	refseq	NZ_BRXK01000012.1
7102916	GCF_026011935.1_ASM2601193v1_CLST_18	0	sanntis	55091	147039	Polyketide	Isolate	GCF_026011935.1_ASM2601193v1	refseq	NZ_BRXK01000001.1
7102917	GCF_026011935.1_ASM2601193v1_CLST_19	0	sanntis	203458	393766	Terpene	Isolate	GCF_026011935.1_ASM2601193v1	refseq	NZ_BRXK01000001.1
7102918	GCF_026011935.1_ASM2601193v1_CLST_20	0	sanntis	413381	454904	Polyketide	Isolate	GCF_026011935.1_ASM2601193v1	refseq	NZ_BRXK01000001.1
7102920	GCF_026011935.1_ASM2601193v1_CLST_22	0	sanntis	74128	92383	NRP|Polyketide	Isolate	GCF_026011935.1_ASM2601193v1	refseq	NZ_BRXK01000005.1
7102921	GCF_026011935.1_ASM2601193v1_CLST_23	0	sanntis	120244	150953	Polyketide	Isolate	GCF_026011935.1_ASM2601193v1	refseq	NZ_BRXK01000005.1
7102922	GCF_026011935.1_ASM2601193v1_CLST_24	0	sanntis	38440	56158	Terpene	Isolate	GCF_026011935.1_ASM2601193v1	refseq	NZ_BRXK01000013.1
7102923	GCF_026011935.1_ASM2601193v1_CLST_25	0	sanntis	89985	102380	Other	Isolate	GCF_026011935.1_ASM2601193v1	refseq	NZ_BRXK01000013.1
7102925	GCF_026011935.1_ASM2601193v1_CLST_27	10	sanntis	1	16703	NRP	Isolate	GCF_026011935.1_ASM2601193v1	refseq	NZ_BRXK01000042.1
7102927	GCF_026011935.1_ASM2601193v1_CLST_29	10	sanntis	1	33084	NRP	Isolate	GCF_026011935.1_ASM2601193v1	refseq	NZ_BRXK01000019.1
7102929	GCF_026011935.1_ASM2601193v1_CLST_31	10	sanntis	133	37325	Polyketide	Isolate	GCF_026011935.1_ASM2601193v1	refseq	NZ_BRXK01000047.1
7102931	GCF_026011935.1_ASM2601193v1_CLST_33	10	sanntis	2	5972	NRP	Isolate	GCF_026011935.1_ASM2601193v1	refseq	NZ_BRXK01000030.1
7102933	GCF_026011935.1_ASM2601193v1_CLST_35	1	sanntis	11992	21891	Polyketide	Isolate	GCF_026011935.1_ASM2601193v1	refseq	NZ_BRXK01000072.1
7102934	GCF_026011935.1_ASM2601193v1_CLST_36	0	sanntis	14495	20035	RiPP	Isolate	GCF_026011935.1_ASM2601193v1	refseq	NZ_BRXK01000075.1
7102936	GCF_026011935.1_ASM2601193v1_CLST_38	10	sanntis	3	21470	Polyketide	Isolate	GCF_026011935.1_ASM2601193v1	refseq	NZ_BRXK01000052.1
7102938	GCF_026011935.1_ASM2601193v1_CLST_40	0	sanntis	32533	55332	Polyketide	Isolate	GCF_026011935.1_ASM2601193v1	refseq	NZ_BRXK01000028.1
7102939	GCF_026011935.1_ASM2601193v1_CLST_41	0	sanntis	140750	156152	Terpene	Isolate	GCF_026011935.1_ASM2601193v1	refseq	NZ_BRXK01000009.1
7102941	GCF_026011935.1_ASM2601193v1_CLST_43	10	sanntis	2	5967	NRP	Isolate	GCF_026011935.1_ASM2601193v1	refseq	NZ_BRXK01000068.1
7102943	GCF_026011935.1_ASM2601193v1_CLST_45	0	sanntis	238013	272264	NRP|Polyketide	Isolate	GCF_026011935.1_ASM2601193v1	refseq	NZ_BRXK01000002.1
7102944	GCF_026011935.1_ASM2601193v1_CLST_46	0	sanntis	328244	348655	NRP|Polyketide	Isolate	GCF_026011935.1_ASM2601193v1	refseq	NZ_BRXK01000002.1
7102945	GCF_026011935.1_ASM2601193v1_CLST_47	0	sanntis	391976	419413	Polyketide	Isolate	GCF_026011935.1_ASM2601193v1	refseq	NZ_BRXK01000002.1
7102948	GCF_026011935.1_ASM2601193v1_CLST_50	0	sanntis	25063	43219	NRP	Isolate	GCF_026011935.1_ASM2601193v1	refseq	NZ_BRXK01000033.1
7102950	GCF_026012415.1_ASM2601241v1_CLST_0	11	sanntis	1	26879	Polyketide	Isolate	GCF_026012415.1_ASM2601241v1	refseq	NZ_BRZD01000034.1
7102952	GCF_026012415.1_ASM2601241v1_CLST_2	0	sanntis	24196	36590	Other	Isolate	GCF_026012415.1_ASM2601241v1	refseq	NZ_BRZD01000009.1
7102953	GCF_026012415.1_ASM2601241v1_CLST_3	10	sanntis	3	19534	Other	Isolate	GCF_026012415.1_ASM2601241v1	refseq	NZ_BRZD01000053.1
7102955	GCF_026012415.1_ASM2601241v1_CLST_5	10	sanntis	19	6601	NRP	Isolate	GCF_026012415.1_ASM2601241v1	refseq	NZ_BRZD01000260.1
7102956	GCF_026012415.1_ASM2601241v1_CLST_6	10	sanntis	175	6325	RiPP	Isolate	GCF_026012415.1_ASM2601241v1	refseq	NZ_BRZD01000279.1
7102958	GCF_026012415.1_ASM2601241v1_CLST_8	11	sanntis	2	7174	NRP	Isolate	GCF_026012415.1_ASM2601241v1	refseq	NZ_BRZD01000305.1
7102960	GCF_026012415.1_ASM2601241v1_CLST_10	0	sanntis	13733	49462	Polyketide	Isolate	GCF_026012415.1_ASM2601241v1	refseq	NZ_BRZD01000003.1
7102961	GCF_026012415.1_ASM2601241v1_CLST_11	10	sanntis	1	6474	Polyketide	Isolate	GCF_026012415.1_ASM2601241v1	refseq	NZ_BRZD01000154.1
7102962	GCF_026012415.1_ASM2601241v1_CLST_12	11	sanntis	2	6609	Polyketide	Isolate	GCF_026012415.1_ASM2601241v1	refseq	NZ_BRZD01000327.1
7102965	GCF_026012415.1_ASM2601241v1_CLST_15	10	sanntis	103	10002	Polyketide	Isolate	GCF_026012415.1_ASM2601241v1	refseq	NZ_BRZD01000095.1
7102966	GCF_026012415.1_ASM2601241v1_CLST_16	0	sanntis	9358	13007	Terpene	Isolate	GCF_026012415.1_ASM2601241v1	refseq	NZ_BRZD01000013.1
7102967	GCF_026012415.1_ASM2601241v1_CLST_17	11	sanntis	1	6935	Polyketide	Isolate	GCF_026012415.1_ASM2601241v1	refseq	NZ_BRZD01000319.1
7102968	GCF_026012415.1_ASM2601241v1_CLST_18	11	sanntis	2	4448	Polyketide	Isolate	GCF_026012415.1_ASM2601241v1	refseq	NZ_BRZD01000450.1
7102969	GCF_026012415.1_ASM2601241v1_CLST_19	10	sanntis	2	1601	Terpene	Isolate	GCF_026012415.1_ASM2601241v1	refseq	NZ_BRZD01000288.1
7102970	GCF_026012415.1_ASM2601241v1_CLST_20	10	sanntis	1	27952	NRP|Polyketide	Isolate	GCF_026012415.1_ASM2601241v1	refseq	NZ_BRZD01000006.1
7102971	GCF_026012415.1_ASM2601241v1_CLST_21	10	sanntis	3	20359	NRP|Polyketide	Isolate	GCF_026012415.1_ASM2601241v1	refseq	NZ_BRZD01000046.1
7102972	GCF_026012415.1_ASM2601241v1_CLST_22	10	sanntis	3	14677	Other	Isolate	GCF_026012415.1_ASM2601241v1	refseq	NZ_BRZD01000012.1
7102973	GCF_026012415.1_ASM2601241v1_CLST_23	11	sanntis	3	7944	NRP	Isolate	GCF_026012415.1_ASM2601241v1	refseq	NZ_BRZD01000275.1
7102975	GCF_026012415.1_ASM2601241v1_CLST_25	0	sanntis	3479	9484	NRP	Isolate	GCF_026012415.1_ASM2601241v1	refseq	NZ_BRZD01000225.1
7102977	GCF_026012415.1_ASM2601241v1_CLST_27	1	sanntis	7648	14268	Terpene	Isolate	GCF_026012415.1_ASM2601241v1	refseq	NZ_BRZD01000132.1
7102978	GCF_026012415.1_ASM2601241v1_CLST_28	11	sanntis	479	5607	Terpene	Isolate	GCF_026012415.1_ASM2601241v1	refseq	NZ_BRZD01000383.1
7102979	GCF_026012415.1_ASM2601241v1_CLST_29	11	sanntis	1	6686	Polyketide	Isolate	GCF_026012415.1_ASM2601241v1	refseq	NZ_BRZD01000335.1
7102980	GCF_026012415.1_ASM2601241v1_CLST_30	11	sanntis	2	16583	NRP	Isolate	GCF_026012415.1_ASM2601241v1	refseq	NZ_BRZD01000104.1
7102983	GCF_026012415.1_ASM2601241v1_CLST_33	10	sanntis	1	7541	RiPP	Isolate	GCF_026012415.1_ASM2601241v1	refseq	NZ_BRZD01000008.1
7102984	GCF_026012415.1_ASM2601241v1_CLST_34	10	sanntis	1	16620	Terpene	Isolate	GCF_026012415.1_ASM2601241v1	refseq	NZ_BRZD01000089.1
7102985	GCF_026012415.1_ASM2601241v1_CLST_35	11	sanntis	2	21651	Polyketide	Isolate	GCF_026012415.1_ASM2601241v1	refseq	NZ_BRZD01000055.1
7102987	GCF_026012415.1_ASM2601241v1_CLST_37	10	sanntis	1	4577	NRP|Polyketide	Isolate	GCF_026012415.1_ASM2601241v1	refseq	NZ_BRZD01000396.1
7102988	GCF_026012415.1_ASM2601241v1_CLST_38	11	sanntis	2	3926	NRP	Isolate	GCF_026012415.1_ASM2601241v1	refseq	NZ_BRZD01000482.1
7102989	GCF_026012415.1_ASM2601241v1_CLST_39	11	sanntis	404	8849	NRP|Polyketide	Isolate	GCF_026012415.1_ASM2601241v1	refseq	NZ_BRZD01000247.1
7102991	GCF_026012415.1_ASM2601241v1_CLST_41	11	sanntis	1	10514	Other	Isolate	GCF_026012415.1_ASM2601241v1	refseq	NZ_BRZD01000202.1
7102992	GCF_026012415.1_ASM2601241v1_CLST_42	10	sanntis	3	13795	Polyketide	Isolate	GCF_026012415.1_ASM2601241v1	refseq	NZ_BRZD01000075.1
7102993	GCF_026012415.1_ASM2601241v1_CLST_43	10	sanntis	3	19523	Terpene	Isolate	GCF_026012415.1_ASM2601241v1	refseq	NZ_BRZD01000063.1
7102995	GCF_026012415.1_ASM2601241v1_CLST_45	0	sanntis	4793	7969	Terpene	Isolate	GCF_026012415.1_ASM2601241v1	refseq	NZ_BRZD01000041.1
7102996	GCF_026012415.1_ASM2601241v1_CLST_46	10	sanntis	1	14892	NRP|Polyketide	Isolate	GCF_026012415.1_ASM2601241v1	refseq	NZ_BRZD01000054.1
7102998	GCF_026012415.1_ASM2601241v1_CLST_48	11	sanntis	2	4756	Polyketide	Isolate	GCF_026012415.1_ASM2601241v1	refseq	NZ_BRZD01000436.1
7102999	GCF_026012415.1_ASM2601241v1_CLST_49	11	sanntis	1	12236	NRP	Isolate	GCF_026012415.1_ASM2601241v1	refseq	NZ_BRZD01000168.1
7103001	GCF_026012435.1_ASM2601243v1_CLST_0	0	sanntis	144111	159469	Terpene	Isolate	GCF_026012435.1_ASM2601243v1	refseq	NZ_BRZE01000006.1
7103002	GCF_026012435.1_ASM2601243v1_CLST_1	0	sanntis	45826	72334	NRP	Isolate	GCF_026012435.1_ASM2601243v1	refseq	NZ_BRZE01000016.1
7103004	GCF_026012435.1_ASM2601243v1_CLST_3	0	sanntis	57411	93194	Polyketide	Isolate	GCF_026012435.1_ASM2601243v1	refseq	NZ_BRZE01000017.1
7103005	GCF_026012435.1_ASM2601243v1_CLST_4	0	sanntis	5439	28238	Polyketide	Isolate	GCF_026012435.1_ASM2601243v1	refseq	NZ_BRZE01000033.1
7103006	GCF_026012435.1_ASM2601243v1_CLST_5	10	sanntis	1	5971	NRP	Isolate	GCF_026012435.1_ASM2601243v1	refseq	NZ_BRZE01000035.1
7103008	GCF_026012435.1_ASM2601243v1_CLST_7	0	sanntis	17749	22241	Polyketide	Isolate	GCF_026012435.1_ASM2601243v1	refseq	NZ_BRZE01000040.1
7103010	GCF_026012435.1_ASM2601243v1_CLST_9	10	sanntis	2	51455	Terpene	Isolate	GCF_026012435.1_ASM2601243v1	refseq	NZ_BRZE01000023.1
7103011	GCF_026012435.1_ASM2601243v1_CLST_10	0	sanntis	22033	51669	Polyketide	Isolate	GCF_026012435.1_ASM2601243v1	refseq	NZ_BRZE01000037.1
7103014	GCF_026012435.1_ASM2601243v1_CLST_13	0	sanntis	16135	37593	Polyketide	Isolate	GCF_026012435.1_ASM2601243v1	refseq	NZ_BRZE01000015.1
7103015	GCF_026012435.1_ASM2601243v1_CLST_14	10	sanntis	40	52759	Polyketide	Isolate	GCF_026012435.1_ASM2601243v1	refseq	NZ_BRZE01000018.1
7103017	GCF_026012435.1_ASM2601243v1_CLST_16	0	sanntis	5585	49772	Polyketide	Isolate	GCF_026012435.1_ASM2601243v1	refseq	NZ_BRZE01000009.1
7103019	GCF_026012435.1_ASM2601243v1_CLST_18	10	sanntis	2	7370	NRP	Isolate	GCF_026012435.1_ASM2601243v1	refseq	NZ_BRZE01000112.1
7103021	GCF_026012435.1_ASM2601243v1_CLST_20	10	sanntis	2	16710	NRP	Isolate	GCF_026012435.1_ASM2601243v1	refseq	NZ_BRZE01000043.1
7103023	GCF_026012435.1_ASM2601243v1_CLST_22	10	sanntis	2	34335	Terpene	Isolate	GCF_026012435.1_ASM2601243v1	refseq	NZ_BRZE01000049.1
7103024	GCF_026012435.1_ASM2601243v1_CLST_23	1	sanntis	11765	33256	Polyketide	Isolate	GCF_026012435.1_ASM2601243v1	refseq	NZ_BRZE01000054.1
7103026	GCF_026012435.1_ASM2601243v1_CLST_25	0	sanntis	22214	27754	RiPP	Isolate	GCF_026012435.1_ASM2601243v1	refseq	NZ_BRZE01000061.1
7103028	GCF_026012435.1_ASM2601243v1_CLST_27	0	sanntis	11965	24855	Polyketide	Isolate	GCF_026012435.1_ASM2601243v1	refseq	NZ_BRZE01000025.1
7103029	GCF_026012435.1_ASM2601243v1_CLST_28	0	sanntis	237863	272114	NRP|Polyketide	Isolate	GCF_026012435.1_ASM2601243v1	refseq	NZ_BRZE01000001.1
7103030	GCF_026012435.1_ASM2601243v1_CLST_29	0	sanntis	328094	348505	NRP|Polyketide	Isolate	GCF_026012435.1_ASM2601243v1	refseq	NZ_BRZE01000001.1
7103031	GCF_026012435.1_ASM2601243v1_CLST_30	0	sanntis	391826	419263	Polyketide	Isolate	GCF_026012435.1_ASM2601243v1	refseq	NZ_BRZE01000001.1
7103034	GCF_026012435.1_ASM2601243v1_CLST_33	10	sanntis	2	5652	NRP	Isolate	GCF_026012435.1_ASM2601243v1	refseq	NZ_BRZE01000030.1
7103035	GCF_026012435.1_ASM2601243v1_CLST_34	1	sanntis	46257	63891	NRP	Isolate	GCF_026012435.1_ASM2601243v1	refseq	NZ_BRZE01000030.1
7103038	GCF_026012435.1_ASM2601243v1_CLST_37	0	sanntis	32884	61548	NRP	Isolate	GCF_026012435.1_ASM2601243v1	refseq	NZ_BRZE01000020.1
7103040	GCF_026012435.1_ASM2601243v1_CLST_39	0	sanntis	9415	13064	Terpene	Isolate	GCF_026012435.1_ASM2601243v1	refseq	NZ_BRZE01000056.1
7103041	GCF_026012435.1_ASM2601243v1_CLST_40	10	sanntis	95	69192	NRP|Polyketide	Isolate	GCF_026012435.1_ASM2601243v1	refseq	NZ_BRZE01000002.1
7103042	GCF_026012435.1_ASM2601243v1_CLST_41	0	sanntis	296134	304810	Other	Isolate	GCF_026012435.1_ASM2601243v1	refseq	NZ_BRZE01000002.1
7103043	GCF_026012435.1_ASM2601243v1_CLST_42	0	sanntis	50931	92404	Polyketide	Isolate	GCF_026012435.1_ASM2601243v1	refseq	NZ_BRZE01000007.1
7103044	GCF_026012435.1_ASM2601243v1_CLST_43	0	sanntis	174389	192107	Terpene	Isolate	GCF_026012435.1_ASM2601243v1	refseq	NZ_BRZE01000004.1
7103045	GCF_026012435.1_ASM2601243v1_CLST_44	0	sanntis	225934	238329	Other	Isolate	GCF_026012435.1_ASM2601243v1	refseq	NZ_BRZE01000004.1
7103047	GCF_026012435.1_ASM2601243v1_CLST_46	0	sanntis	100136	121536	Other	Isolate	GCF_026012435.1_ASM2601243v1	refseq	NZ_BRZE01000013.1
7103048	GCF_026012435.1_ASM2601243v1_CLST_47	1	sanntis	11338	41721	NRP|Polyketide	Isolate	GCF_026012435.1_ASM2601243v1	refseq	NZ_BRZE01000044.1
7103050	GCF_026012435.1_ASM2601243v1_CLST_49	0	sanntis	5171	33553	NRP	Isolate	GCF_026012435.1_ASM2601243v1	refseq	NZ_BRZE01000031.1
7103051	GCF_026012455.1_ASM2601245v1_CLST_0	0	sanntis	12147	47930	Polyketide	Isolate	GCF_026012455.1_ASM2601245v1	refseq	NZ_BRZF01000018.1
7103052	GCF_026012455.1_ASM2601245v1_CLST_1	0	sanntis	11174	22716	Other	Isolate	GCF_026012455.1_ASM2601245v1	refseq	NZ_BRZF01000002.1
7103053	GCF_026012455.1_ASM2601245v1_CLST_2	0	sanntis	78095	170043	Polyketide	Isolate	GCF_026012455.1_ASM2601245v1	refseq	NZ_BRZF01000002.1
7103054	GCF_026012455.1_ASM2601245v1_CLST_3	1	sanntis	248474	317571	NRP|Polyketide	Isolate	GCF_026012455.1_ASM2601245v1	refseq	NZ_BRZF01000002.1
7103055	GCF_026012455.1_ASM2601245v1_CLST_4	0	sanntis	104340	138097	Polyketide	Isolate	GCF_026012455.1_ASM2601245v1	refseq	NZ_BRZF01000010.1
7103057	GCF_026012455.1_ASM2601245v1_CLST_6	0	sanntis	97930	142300	Polyketide	Isolate	GCF_026012455.1_ASM2601245v1	refseq	NZ_BRZF01000007.1
7103058	GCF_026012455.1_ASM2601245v1_CLST_7	0	sanntis	9028	10146	Other	Isolate	GCF_026012455.1_ASM2601245v1	refseq	NZ_BRZF01000062.1
7103059	GCF_026012455.1_ASM2601245v1_CLST_8	0	sanntis	24457	30758	Polyketide	Isolate	GCF_026012455.1_ASM2601245v1	refseq	NZ_BRZF01000041.1
7103061	GCF_026012455.1_ASM2601245v1_CLST_10	10	sanntis	1	5969	NRP	Isolate	GCF_026012455.1_ASM2601245v1	refseq	NZ_BRZF01000073.1
7103063	GCF_026012455.1_ASM2601245v1_CLST_12	1	sanntis	33736	45124	NRP|Polyketide	Isolate	GCF_026012455.1_ASM2601245v1	refseq	NZ_BRZF01000043.1
7103064	GCF_026012455.1_ASM2601245v1_CLST_13	10	sanntis	131	10030	Polyketide	Isolate	GCF_026012455.1_ASM2601245v1	refseq	NZ_BRZF01000078.1
7103065	GCF_026012455.1_ASM2601245v1_CLST_14	10	sanntis	3	16633	NRP	Isolate	GCF_026012455.1_ASM2601245v1	refseq	NZ_BRZF01000046.1
7103067	GCF_026012455.1_ASM2601245v1_CLST_16	0	sanntis	9415	13064	Terpene	Isolate	GCF_026012455.1_ASM2601245v1	refseq	NZ_BRZF01000056.1
7103068	GCF_026012455.1_ASM2601245v1_CLST_17	10	sanntis	39	52758	Polyketide	Isolate	GCF_026012455.1_ASM2601245v1	refseq	NZ_BRZF01000019.1
7103070	GCF_026012455.1_ASM2601245v1_CLST_19	0	sanntis	30950	46308	Terpene	Isolate	GCF_026012455.1_ASM2601245v1	refseq	NZ_BRZF01000004.1
7103071	GCF_026012455.1_ASM2601245v1_CLST_20	0	sanntis	36316	64980	NRP	Isolate	GCF_026012455.1_ASM2601245v1	refseq	NZ_BRZF01000012.1
7103072	GCF_026012455.1_ASM2601245v1_CLST_21	0	sanntis	91380	127016	NRP|Polyketide	Isolate	GCF_026012455.1_ASM2601245v1	refseq	NZ_BRZF01000012.1
7103074	GCF_026012455.1_ASM2601245v1_CLST_23	0	sanntis	42215	63615	Other	Isolate	GCF_026012455.1_ASM2601245v1	refseq	NZ_BRZF01000023.1
7103075	GCF_026012455.1_ASM2601245v1_CLST_24	10	sanntis	284	22535	Other	Isolate	GCF_026012455.1_ASM2601245v1	refseq	NZ_BRZF01000036.1
7103076	GCF_026012455.1_ASM2601245v1_CLST_25	10	sanntis	2	32529	Terpene	Isolate	GCF_026012455.1_ASM2601245v1	refseq	NZ_BRZF01000008.1
7103077	GCF_026012455.1_ASM2601245v1_CLST_26	10	sanntis	3	5964	NRP	Isolate	GCF_026012455.1_ASM2601245v1	refseq	NZ_BRZF01000032.1
7103079	GCF_026012455.1_ASM2601245v1_CLST_28	10	sanntis	3	6462	RiPP	Isolate	GCF_026012455.1_ASM2601245v1	refseq	NZ_BRZF01000061.1
7103081	GCF_026012455.1_ASM2601245v1_CLST_30	0	sanntis	25063	43219	NRP	Isolate	GCF_026012455.1_ASM2601245v1	refseq	NZ_BRZF01000016.1
7103082	GCF_026012455.1_ASM2601245v1_CLST_31	0	sanntis	62836	84291	NRP|Polyketide	Isolate	GCF_026012455.1_ASM2601245v1	refseq	NZ_BRZF01000016.1
7103085	GCF_026012455.1_ASM2601245v1_CLST_34	0	sanntis	170746	192594	Polyketide	Isolate	GCF_026012455.1_ASM2601245v1	refseq	NZ_BRZF01000005.1
7103086	GCF_026012455.1_ASM2601245v1_CLST_35	0	sanntis	23090	36134	Other	Isolate	GCF_026012455.1_ASM2601245v1	refseq	NZ_BRZF01000009.1
7103087	GCF_026012455.1_ASM2601245v1_CLST_36	0	sanntis	69312	83162	Terpene	Isolate	GCF_026012455.1_ASM2601245v1	refseq	NZ_BRZF01000009.1
7103089	GCF_026012455.1_ASM2601245v1_CLST_38	1	sanntis	29190	51005	Polyketide	Isolate	GCF_026012455.1_ASM2601245v1	refseq	NZ_BRZF01000037.1
7103091	GCF_026012455.1_ASM2601245v1_CLST_40	0	sanntis	31007	60329	Polyketide	Isolate	GCF_026012455.1_ASM2601245v1	refseq	NZ_BRZF01000022.1
7103093	GCF_026012455.1_ASM2601245v1_CLST_42	11	sanntis	3	7965	NRP	Isolate	GCF_026012455.1_ASM2601245v1	refseq	NZ_BRZF01000110.1
7103095	GCF_026012455.1_ASM2601245v1_CLST_44	10	sanntis	1	36077	NRP	Isolate	GCF_026012455.1_ASM2601245v1	refseq	NZ_BRZF01000001.1
7103096	GCF_026012455.1_ASM2601245v1_CLST_45	0	sanntis	79398	99809	NRP|Polyketide	Isolate	GCF_026012455.1_ASM2601245v1	refseq	NZ_BRZF01000001.1
7103099	GCF_026012455.1_ASM2601245v1_CLST_48	0	sanntis	33787	56586	Polyketide	Isolate	GCF_026012455.1_ASM2601245v1	refseq	NZ_BRZF01000030.1
7103101	GCF_026012475.1_ASM2601247v1_CLST_1	0	sanntis	30954	46312	Terpene	Isolate	GCF_026012475.1_ASM2601247v1	refseq	NZ_BRZG01000005.1
7103102	GCF_026012475.1_ASM2601247v1_CLST_2	10	sanntis	1	32513	Terpene	Isolate	GCF_026012475.1_ASM2601247v1	refseq	NZ_BRZG01000043.1
7103103	GCF_026012475.1_ASM2601247v1_CLST_3	1	sanntis	11766	33224	Polyketide	Isolate	GCF_026012475.1_ASM2601247v1	refseq	NZ_BRZG01000061.1
7103105	GCF_026012475.1_ASM2601247v1_CLST_5	11	sanntis	1	7867	NRP	Isolate	GCF_026012475.1_ASM2601247v1	refseq	NZ_BRZG01000120.1
7103107	GCF_026012475.1_ASM2601247v1_CLST_7	1	sanntis	33756	81596	Terpene	Isolate	GCF_026012475.1_ASM2601247v1	refseq	NZ_BRZG01000023.1
7103108	GCF_026012475.1_ASM2601247v1_CLST_8	0	sanntis	104340	138096	Polyketide	Isolate	GCF_026012475.1_ASM2601247v1	refseq	NZ_BRZG01000008.1
7103110	GCF_026012475.1_ASM2601247v1_CLST_10	1	sanntis	53119	59083	NRP	Isolate	GCF_026012475.1_ASM2601247v1	refseq	NZ_BRZG01000037.1
7103112	GCF_026012475.1_ASM2601247v1_CLST_12	0	sanntis	97956	142326	Polyketide	Isolate	GCF_026012475.1_ASM2601247v1	refseq	NZ_BRZG01000007.1
7103113	GCF_026012475.1_ASM2601247v1_CLST_13	0	sanntis	43121	63532	NRP|Polyketide	Isolate	GCF_026012475.1_ASM2601247v1	refseq	NZ_BRZG01000010.1
7103114	GCF_026012475.1_ASM2601247v1_CLST_14	0	sanntis	106853	134290	Polyketide	Isolate	GCF_026012475.1_ASM2601247v1	refseq	NZ_BRZG01000010.1
7103117	GCF_026012475.1_ASM2601247v1_CLST_17	0	sanntis	36316	64980	NRP	Isolate	GCF_026012475.1_ASM2601247v1	refseq	NZ_BRZG01000020.1
7103119	GCF_026012475.1_ASM2601247v1_CLST_19	0	sanntis	11970	24860	Polyketide	Isolate	GCF_026012475.1_ASM2601247v1	refseq	NZ_BRZG01000025.1
7103120	GCF_026012475.1_ASM2601247v1_CLST_20	0	sanntis	100123	121523	Other	Isolate	GCF_026012475.1_ASM2601247v1	refseq	NZ_BRZG01000013.1
7103121	GCF_026012475.1_ASM2601247v1_CLST_21	0	sanntis	57404	93187	Polyketide	Isolate	GCF_026012475.1_ASM2601247v1	refseq	NZ_BRZG01000016.1
7103122	GCF_026012475.1_ASM2601247v1_CLST_22	1	sanntis	30335	52586	Other	Isolate	GCF_026012475.1_ASM2601247v1	refseq	NZ_BRZG01000041.1
7103123	GCF_026012475.1_ASM2601247v1_CLST_23	0	sanntis	5441	28240	Polyketide	Isolate	GCF_026012475.1_ASM2601247v1	refseq	NZ_BRZG01000032.1
7103124	GCF_026012475.1_ASM2601247v1_CLST_24	10	sanntis	3	29151	NRP|Polyketide	Isolate	GCF_026012475.1_ASM2601247v1	refseq	NZ_BRZG01000054.1
7103126	GCF_026012475.1_ASM2601247v1_CLST_26	10	sanntis	95	69192	NRP|Polyketide	Isolate	GCF_026012475.1_ASM2601247v1	refseq	NZ_BRZG01000002.1
7103127	GCF_026012475.1_ASM2601247v1_CLST_27	0	sanntis	51557	98685	Polyketide	Isolate	GCF_026012475.1_ASM2601247v1	refseq	NZ_BRZG01000017.1
7103129	GCF_026012475.1_ASM2601247v1_CLST_29	0	sanntis	45906	72414	NRP	Isolate	GCF_026012475.1_ASM2601247v1	refseq	NZ_BRZG01000015.1
7103131	GCF_026012475.1_ASM2601247v1_CLST_31	0	sanntis	81912	99630	Terpene	Isolate	GCF_026012475.1_ASM2601247v1	refseq	NZ_BRZG01000006.1
7103132	GCF_026012475.1_ASM2601247v1_CLST_32	0	sanntis	133457	145852	Other	Isolate	GCF_026012475.1_ASM2601247v1	refseq	NZ_BRZG01000006.1
7103134	GCF_026012475.1_ASM2601247v1_CLST_34	10	sanntis	1	5975	NRP	Isolate	GCF_026012475.1_ASM2601247v1	refseq	NZ_BRZG01000084.1
7103136	GCF_026012475.1_ASM2601247v1_CLST_36	0	sanntis	10715	22450	Other	Isolate	GCF_026012475.1_ASM2601247v1	refseq	NZ_BRZG01000063.1
7103137	GCF_026012475.1_ASM2601247v1_CLST_37	10	sanntis	133	29144	Polyketide	Isolate	GCF_026012475.1_ASM2601247v1	refseq	NZ_BRZG01000040.1
7103139	GCF_026012475.1_ASM2601247v1_CLST_39	0	sanntis	22213	27753	RiPP	Isolate	GCF_026012475.1_ASM2601247v1	refseq	NZ_BRZG01000070.1
7103141	GCF_026012475.1_ASM2601247v1_CLST_41	0	sanntis	17659	22151	Polyketide	Isolate	GCF_026012475.1_ASM2601247v1	refseq	NZ_BRZG01000047.1
7103143	GCF_026012475.1_ASM2601247v1_CLST_43	0	sanntis	9422	24460	NRP	Isolate	GCF_026012475.1_ASM2601247v1	refseq	NZ_BRZG01000042.1
7103145	GCF_026012475.1_ASM2601247v1_CLST_45	0	sanntis	25063	43219	NRP	Isolate	GCF_026012475.1_ASM2601247v1	refseq	NZ_BRZG01000039.1
7103147	GCF_026012475.1_ASM2601247v1_CLST_47	0	sanntis	170829	192677	Polyketide	Isolate	GCF_026012475.1_ASM2601247v1	refseq	NZ_BRZG01000003.1
7103148	GCF_026012495.1_ASM2601249v1_CLST_0	0	sanntis	30969	60291	Polyketide	Isolate	GCF_026012495.1_ASM2601249v1	refseq	NZ_BRZH01000017.1
7103150	GCF_026012495.1_ASM2601249v1_CLST_2	0	sanntis	32837	55636	Polyketide	Isolate	GCF_026012495.1_ASM2601249v1	refseq	NZ_BRZH01000030.1
7103151	GCF_026012495.1_ASM2601249v1_CLST_3	0	sanntis	33749	78850	Terpene	Isolate	GCF_026012495.1_ASM2601249v1	refseq	NZ_BRZH01000024.1
7103152	GCF_026012495.1_ASM2601249v1_CLST_4	0	sanntis	11958	24817	Polyketide	Isolate	GCF_026012495.1_ASM2601249v1	refseq	NZ_BRZH01000008.1
7103153	GCF_026012495.1_ASM2601249v1_CLST_5	10	sanntis	2	21496	Polyketide	Isolate	GCF_026012495.1_ASM2601249v1	refseq	NZ_BRZH01000053.1
7103155	GCF_026012495.1_ASM2601249v1_CLST_7	0	sanntis	53092	58805	NRP	Isolate	GCF_026012495.1_ASM2601249v1	refseq	NZ_BRZH01000003.1
7103156	GCF_026012495.1_ASM2601249v1_CLST_8	0	sanntis	224879	240237	Terpene	Isolate	GCF_026012495.1_ASM2601249v1	refseq	NZ_BRZH01000003.1
7103158	GCF_026012495.1_ASM2601249v1_CLST_10	0	sanntis	5233	29820	NRP|Polyketide	Isolate	GCF_026012495.1_ASM2601249v1	refseq	NZ_BRZH01000048.1
7103160	GCF_026012495.1_ASM2601249v1_CLST_12	0	sanntis	26670	42712	NRP	Isolate	GCF_026012495.1_ASM2601249v1	refseq	NZ_BRZH01000016.1
7103162	GCF_026012495.1_ASM2601249v1_CLST_14	0	sanntis	116907	158430	Polyketide	Isolate	GCF_026012495.1_ASM2601249v1	refseq	NZ_BRZH01000004.1
7103164	GCF_026012495.1_ASM2601249v1_CLST_16	0	sanntis	8003	29403	Other	Isolate	GCF_026012495.1_ASM2601249v1	refseq	NZ_BRZH01000014.1
7103165	GCF_026012495.1_ASM2601249v1_CLST_17	0	sanntis	36315	64979	NRP	Isolate	GCF_026012495.1_ASM2601249v1	refseq	NZ_BRZH01000022.1
7103167	GCF_026012495.1_ASM2601249v1_CLST_19	10	sanntis	40	52709	Polyketide	Isolate	GCF_026012495.1_ASM2601249v1	refseq	NZ_BRZH01000019.1
7103169	GCF_026012495.1_ASM2601249v1_CLST_21	0	sanntis	24777	31078	Polyketide	Isolate	GCF_026012495.1_ASM2601249v1	refseq	NZ_BRZH01000038.1
7103171	GCF_026012495.1_ASM2601249v1_CLST_23	0	sanntis	10715	22450	Other	Isolate	GCF_026012495.1_ASM2601249v1	refseq	NZ_BRZH01000055.1
7103172	GCF_026012495.1_ASM2601249v1_CLST_24	1	sanntis	14442	23505	NRP	Isolate	GCF_026012495.1_ASM2601249v1	refseq	NZ_BRZH01000072.1
7103174	GCF_026012495.1_ASM2601249v1_CLST_26	10	sanntis	1	36077	NRP	Isolate	GCF_026012495.1_ASM2601249v1	refseq	NZ_BRZH01000001.1
7103175	GCF_026012495.1_ASM2601249v1_CLST_27	0	sanntis	79398	99809	NRP|Polyketide	Isolate	GCF_026012495.1_ASM2601249v1	refseq	NZ_BRZH01000001.1
7103178	GCF_026012495.1_ASM2601249v1_CLST_30	0	sanntis	5171	33553	NRP	Isolate	GCF_026012495.1_ASM2601249v1	refseq	NZ_BRZH01000029.1
7103179	GCF_026012495.1_ASM2601249v1_CLST_31	1	sanntis	11338	41708	NRP|Polyketide	Isolate	GCF_026012495.1_ASM2601249v1	refseq	NZ_BRZH01000044.1
7103181	GCF_026012495.1_ASM2601249v1_CLST_33	0	sanntis	22215	27755	RiPP	Isolate	GCF_026012495.1_ASM2601249v1	refseq	NZ_BRZH01000061.1
7103184	GCF_026012495.1_ASM2601249v1_CLST_36	0	sanntis	11170	22712	Other	Isolate	GCF_026012495.1_ASM2601249v1	refseq	NZ_BRZH01000002.1
7103185	GCF_026012495.1_ASM2601249v1_CLST_37	0	sanntis	78091	170039	Polyketide	Isolate	GCF_026012495.1_ASM2601249v1	refseq	NZ_BRZH01000002.1
7103186	GCF_026012495.1_ASM2601249v1_CLST_38	1	sanntis	248470	317567	NRP|Polyketide	Isolate	GCF_026012495.1_ASM2601249v1	refseq	NZ_BRZH01000002.1
7103187	GCF_026012495.1_ASM2601249v1_CLST_39	10	sanntis	1	34337	Terpene	Isolate	GCF_026012495.1_ASM2601249v1	refseq	NZ_BRZH01000045.1
7103188	GCF_026012495.1_ASM2601249v1_CLST_40	0	sanntis	74014	92269	NRP|Polyketide	Isolate	GCF_026012495.1_ASM2601249v1	refseq	NZ_BRZH01000007.1
7103189	GCF_026012495.1_ASM2601249v1_CLST_41	0	sanntis	120130	150839	Polyketide	Isolate	GCF_026012495.1_ASM2601249v1	refseq	NZ_BRZH01000007.1
7103190	GCF_026012495.1_ASM2601249v1_CLST_42	0	sanntis	23706	36750	Other	Isolate	GCF_026012495.1_ASM2601249v1	refseq	NZ_BRZH01000015.1
7103191	GCF_026012495.1_ASM2601249v1_CLST_43	0	sanntis	69928	83778	Terpene	Isolate	GCF_026012495.1_ASM2601249v1	refseq	NZ_BRZH01000015.1
7103193	GCF_026012495.1_ASM2601249v1_CLST_45	0	sanntis	11488	31995	NRP	Isolate	GCF_026012495.1_ASM2601249v1	refseq	NZ_BRZH01000034.1
7103195	GCF_026012495.1_ASM2601249v1_CLST_47	11	sanntis	3	7863	NRP	Isolate	GCF_026012495.1_ASM2601249v1	refseq	NZ_BRZH01000104.1
7103197	GCF_026012515.1_ASM2601251v1_CLST_0	0	sanntis	7237	33179	NRP|Polyketide	Isolate	GCF_026012515.1_ASM2601251v1	refseq	NZ_BRZI01000049.1
7103198	GCF_026012515.1_ASM2601251v1_CLST_1	0	sanntis	32873	61537	NRP	Isolate	GCF_026012515.1_ASM2601251v1	refseq	NZ_BRZI01000004.1
7103200	GCF_026012515.1_ASM2601251v1_CLST_3	10	sanntis	2	34866	NRP	Isolate	GCF_026012515.1_ASM2601251v1	refseq	NZ_BRZI01000001.1
7103201	GCF_026012515.1_ASM2601251v1_CLST_4	0	sanntis	78185	98596	NRP|Polyketide	Isolate	GCF_026012515.1_ASM2601251v1	refseq	NZ_BRZI01000001.1
7103204	GCF_026012515.1_ASM2601251v1_CLST_7	0	sanntis	24464	30765	Polyketide	Isolate	GCF_026012515.1_ASM2601251v1	refseq	NZ_BRZI01000042.1
7103206	GCF_026012515.1_ASM2601251v1_CLST_9	0	sanntis	4904	33286	NRP	Isolate	GCF_026012515.1_ASM2601251v1	refseq	NZ_BRZI01000029.1
7103207	GCF_026012515.1_ASM2601251v1_CLST_10	0	sanntis	11488	31758	NRP	Isolate	GCF_026012515.1_ASM2601251v1	refseq	NZ_BRZI01000036.1
7103209	GCF_026012515.1_ASM2601251v1_CLST_12	1	sanntis	33735	81414	Terpene	Isolate	GCF_026012515.1_ASM2601251v1	refseq	NZ_BRZI01000022.1
7103210	GCF_026012515.1_ASM2601251v1_CLST_13	0	sanntis	51526	98634	Polyketide	Isolate	GCF_026012515.1_ASM2601251v1	refseq	NZ_BRZI01000013.1
7103212	GCF_026012515.1_ASM2601251v1_CLST_15	0	sanntis	74045	92300	NRP|Polyketide	Isolate	GCF_026012515.1_ASM2601251v1	refseq	NZ_BRZI01000014.1
7103213	GCF_026012515.1_ASM2601251v1_CLST_16	0	sanntis	9322	10440	Other	Isolate	GCF_026012515.1_ASM2601251v1	refseq	NZ_BRZI01000067.1
7103214	GCF_026012515.1_ASM2601251v1_CLST_17	0	sanntis	32700	55499	Polyketide	Isolate	GCF_026012515.1_ASM2601251v1	refseq	NZ_BRZI01000030.1
7103215	GCF_026012515.1_ASM2601251v1_CLST_18	1	sanntis	14442	23421	NRP	Isolate	GCF_026012515.1_ASM2601251v1	refseq	NZ_BRZI01000073.1
7103218	GCF_026012515.1_ASM2601251v1_CLST_21	1	sanntis	53118	59079	NRP	Isolate	GCF_026012515.1_ASM2601251v1	refseq	NZ_BRZI01000033.1
7103220	GCF_026012515.1_ASM2601251v1_CLST_23	0	sanntis	42215	63614	Other	Isolate	GCF_026012515.1_ASM2601251v1	refseq	NZ_BRZI01000024.1
7103221	GCF_026012515.1_ASM2601251v1_CLST_24	0	sanntis	32659	64906	NRP	Isolate	GCF_026012515.1_ASM2601251v1	refseq	NZ_BRZI01000020.1
7103223	GCF_026012515.1_ASM2601251v1_CLST_26	0	sanntis	12703	24245	Other	Isolate	GCF_026012515.1_ASM2601251v1	refseq	NZ_BRZI01000002.1
7103224	GCF_026012515.1_ASM2601251v1_CLST_27	0	sanntis	80785	172733	Polyketide	Isolate	GCF_026012515.1_ASM2601251v1	refseq	NZ_BRZI01000002.1
7103225	GCF_026012515.1_ASM2601251v1_CLST_28	0	sanntis	229152	322953	NRP|Polyketide	Isolate	GCF_026012515.1_ASM2601251v1	refseq	NZ_BRZI01000002.1
7103226	GCF_026012515.1_ASM2601251v1_CLST_29	0	sanntis	11970	21869	Polyketide	Isolate	GCF_026012515.1_ASM2601251v1	refseq	NZ_BRZI01000076.1
7103227	GCF_026012515.1_ASM2601251v1_CLST_30	0	sanntis	26591	42633	NRP	Isolate	GCF_026012515.1_ASM2601251v1	refseq	NZ_BRZI01000046.1
7103229	GCF_026012515.1_ASM2601251v1_CLST_32	0	sanntis	9007	30462	NRP|Polyketide	Isolate	GCF_026012515.1_ASM2601251v1	refseq	NZ_BRZI01000053.1
7103231	GCF_026012515.1_ASM2601251v1_CLST_34	0	sanntis	12127	47910	Polyketide	Isolate	GCF_026012515.1_ASM2601251v1	refseq	NZ_BRZI01000015.1
7103232	GCF_026012515.1_ASM2601251v1_CLST_35	0	sanntis	86270	126563	Polyketide	Isolate	GCF_026012515.1_ASM2601251v1	refseq	NZ_BRZI01000010.1
7103233	GCF_026012515.1_ASM2601251v1_CLST_36	0	sanntis	30954	46312	Terpene	Isolate	GCF_026012515.1_ASM2601251v1	refseq	NZ_BRZI01000005.1
7103234	GCF_026012515.1_ASM2601251v1_CLST_37	0	sanntis	21188	32972	Other	Isolate	GCF_026012515.1_ASM2601251v1	refseq	NZ_BRZI01000012.1
7103235	GCF_026012515.1_ASM2601251v1_CLST_38	0	sanntis	67411	83939	Terpene	Isolate	GCF_026012515.1_ASM2601251v1	refseq	NZ_BRZI01000012.1
7103237	GCF_026012515.1_ASM2601251v1_CLST_40	1	sanntis	11762	33265	Polyketide	Isolate	GCF_026012515.1_ASM2601251v1	refseq	NZ_BRZI01000058.1
7103239	GCF_026012515.1_ASM2601251v1_CLST_42	0	sanntis	115198	156721	Polyketide	Isolate	GCF_026012515.1_ASM2601251v1	refseq	NZ_BRZI01000006.1
7103241	GCF_026012515.1_ASM2601251v1_CLST_44	1	sanntis	11338	41699	NRP|Polyketide	Isolate	GCF_026012515.1_ASM2601251v1	refseq	NZ_BRZI01000047.1
7103243	GCF_026012535.1_ASM2601253v1_CLST_0	0	sanntis	11929	21828	Polyketide	Isolate	GCF_026012535.1_ASM2601253v1	refseq	NZ_BRZJ01000085.1
7103244	GCF_026012535.1_ASM2601253v1_CLST_1	10	sanntis	3	6058	NRP	Isolate	GCF_026012535.1_ASM2601253v1	refseq	NZ_BRZJ01000027.1
7103246	GCF_026012535.1_ASM2601253v1_CLST_3	0	sanntis	17665	22157	Polyketide	Isolate	GCF_026012535.1_ASM2601253v1	refseq	NZ_BRZJ01000040.1
7103248	GCF_026012535.1_ASM2601253v1_CLST_5	1	sanntis	11768	33241	Polyketide	Isolate	GCF_026012535.1_ASM2601253v1	refseq	NZ_BRZJ01000062.1
7103251	GCF_026012535.1_ASM2601253v1_CLST_8	0	sanntis	5588	49775	Polyketide	Isolate	GCF_026012535.1_ASM2601253v1	refseq	NZ_BRZJ01000001.1
7103252	GCF_026012535.1_ASM2601253v1_CLST_9	0	sanntis	66726	257034	Terpene	Isolate	GCF_026012535.1_ASM2601253v1	refseq	NZ_BRZJ01000001.1
7103254	GCF_026012535.1_ASM2601253v1_CLST_11	1	sanntis	23329	40069	NRP	Isolate	GCF_026012535.1_ASM2601253v1	refseq	NZ_BRZJ01000047.1
7103256	GCF_026012535.1_ASM2601253v1_CLST_13	0	sanntis	30382	58764	NRP	Isolate	GCF_026012535.1_ASM2601253v1	refseq	NZ_BRZJ01000024.1
7103257	GCF_026012535.1_ASM2601253v1_CLST_14	10	sanntis	3	12015	Terpene	Isolate	GCF_026012535.1_ASM2601253v1	refseq	NZ_BRZJ01000028.1
7103258	GCF_026012535.1_ASM2601253v1_CLST_15	10	sanntis	3	21623	Polyketide	Isolate	GCF_026012535.1_ASM2601253v1	refseq	NZ_BRZJ01000055.1
7103259	GCF_026012535.1_ASM2601253v1_CLST_16	10	sanntis	335	17958	NRP|Polyketide	Isolate	GCF_026012535.1_ASM2601253v1	refseq	NZ_BRZJ01000046.1
7103261	GCF_026012535.1_ASM2601253v1_CLST_18	0	sanntis	12118	47901	Polyketide	Isolate	GCF_026012535.1_ASM2601253v1	refseq	NZ_BRZJ01000016.1
7103262	GCF_026012535.1_ASM2601253v1_CLST_19	0	sanntis	26663	42633	NRP	Isolate	GCF_026012535.1_ASM2601253v1	refseq	NZ_BRZJ01000043.1
7103265	GCF_026012535.1_ASM2601253v1_CLST_22	0	sanntis	33725	78659	Terpene	Isolate	GCF_026012535.1_ASM2601253v1	refseq	NZ_BRZJ01000021.1
7103267	GCF_026012535.1_ASM2601253v1_CLST_24	0	sanntis	23425	35209	Other	Isolate	GCF_026012535.1_ASM2601253v1	refseq	NZ_BRZJ01000011.1
7103268	GCF_026012535.1_ASM2601253v1_CLST_25	0	sanntis	69648	83493	Terpene	Isolate	GCF_026012535.1_ASM2601253v1	refseq	NZ_BRZJ01000011.1
7103270	GCF_026012535.1_ASM2601253v1_CLST_27	10	sanntis	1	31160	NRP	Isolate	GCF_026012535.1_ASM2601253v1	refseq	NZ_BRZJ01000006.1
7103271	GCF_026012535.1_ASM2601253v1_CLST_28	0	sanntis	103320	123730	NRP|Polyketide	Isolate	GCF_026012535.1_ASM2601253v1	refseq	NZ_BRZJ01000006.1
7103274	GCF_026012535.1_ASM2601253v1_CLST_31	0	sanntis	32862	61526	NRP	Isolate	GCF_026012535.1_ASM2601253v1	refseq	NZ_BRZJ01000012.1
7103276	GCF_026012535.1_ASM2601253v1_CLST_33	0	sanntis	104989	120347	Terpene	Isolate	GCF_026012535.1_ASM2601253v1	refseq	NZ_BRZJ01000005.1
7103277	GCF_026012535.1_ASM2601253v1_CLST_34	10	sanntis	1	13011	Other	Isolate	GCF_026012535.1_ASM2601253v1	refseq	NZ_BRZJ01000033.1
7103278	GCF_026012535.1_ASM2601253v1_CLST_35	0	sanntis	32429	55228	Polyketide	Isolate	GCF_026012535.1_ASM2601253v1	refseq	NZ_BRZJ01000026.1
7103279	GCF_026012535.1_ASM2601253v1_CLST_36	0	sanntis	7208	33150	NRP|Polyketide	Isolate	GCF_026012535.1_ASM2601253v1	refseq	NZ_BRZJ01000034.1
7103280	GCF_026012535.1_ASM2601253v1_CLST_37	0	sanntis	51525	98633	Polyketide	Isolate	GCF_026012535.1_ASM2601253v1	refseq	NZ_BRZJ01000002.1
7103282	GCF_026012535.1_ASM2601253v1_CLST_39	10	sanntis	3	29160	NRP|Polyketide	Isolate	GCF_026012535.1_ASM2601253v1	refseq	NZ_BRZJ01000044.1
7103284	GCF_026012555.1_ASM2601255v1_CLST_0	10	sanntis	3	5973	NRP	Isolate	GCF_026012555.1_ASM2601255v1	refseq	NZ_BRZK01000029.1
7103286	GCF_026012555.1_ASM2601255v1_CLST_2	0	sanntis	144161	159519	Terpene	Isolate	GCF_026012555.1_ASM2601255v1	refseq	NZ_BRZK01000007.1
7103287	GCF_026012555.1_ASM2601255v1_CLST_3	0	sanntis	57405	93188	Polyketide	Isolate	GCF_026012555.1_ASM2601255v1	refseq	NZ_BRZK01000004.1
7103288	GCF_026012555.1_ASM2601255v1_CLST_4	0	sanntis	121439	142897	Polyketide	Isolate	GCF_026012555.1_ASM2601255v1	refseq	NZ_BRZK01000004.1
7103289	GCF_026012555.1_ASM2601255v1_CLST_5	0	sanntis	45853	72361	NRP	Isolate	GCF_026012555.1_ASM2601255v1	refseq	NZ_BRZK01000017.1
7103291	GCF_026012555.1_ASM2601255v1_CLST_7	0	sanntis	112807	170699	Polyketide	Isolate	GCF_026012555.1_ASM2601255v1	refseq	NZ_BRZK01000005.1
7103293	GCF_026012555.1_ASM2601255v1_CLST_9	0	sanntis	32721	58669	Polyketide	Isolate	GCF_026012555.1_ASM2601255v1	refseq	NZ_BRZK01000021.1
7103294	GCF_026012555.1_ASM2601255v1_CLST_10	0	sanntis	11419	31926	NRP	Isolate	GCF_026012555.1_ASM2601255v1	refseq	NZ_BRZK01000032.1
7103296	GCF_026012555.1_ASM2601255v1_CLST_12	0	sanntis	5233	29820	NRP|Polyketide	Isolate	GCF_026012555.1_ASM2601255v1	refseq	NZ_BRZK01000047.1
7103298	GCF_026012555.1_ASM2601255v1_CLST_14	0	sanntis	11338	48175	NRP|Polyketide	Isolate	GCF_026012555.1_ASM2601255v1	refseq	NZ_BRZK01000003.1
7103299	GCF_026012555.1_ASM2601255v1_CLST_15	0	sanntis	75573	103239	NRP	Isolate	GCF_026012555.1_ASM2601255v1	refseq	NZ_BRZK01000003.1
7103300	GCF_026012555.1_ASM2601255v1_CLST_16	0	sanntis	305710	339772	Polyketide	Isolate	GCF_026012555.1_ASM2601255v1	refseq	NZ_BRZK01000003.1
7103303	GCF_026012555.1_ASM2601255v1_CLST_19	10	sanntis	1	14005	NRP	Isolate	GCF_026012555.1_ASM2601255v1	refseq	NZ_BRZK01000087.1
7103305	GCF_026012555.1_ASM2601255v1_CLST_21	0	sanntis	4904	33286	NRP	Isolate	GCF_026012555.1_ASM2601255v1	refseq	NZ_BRZK01000028.1
7103306	GCF_026012555.1_ASM2601255v1_CLST_22	1	sanntis	14442	23418	NRP	Isolate	GCF_026012555.1_ASM2601255v1	refseq	NZ_BRZK01000068.1
7103308	GCF_026012555.1_ASM2601255v1_CLST_24	10	sanntis	1	36077	NRP	Isolate	GCF_026012555.1_ASM2601255v1	refseq	NZ_BRZK01000002.1
7103309	GCF_026012555.1_ASM2601255v1_CLST_25	0	sanntis	79398	99809	NRP|Polyketide	Isolate	GCF_026012555.1_ASM2601255v1	refseq	NZ_BRZK01000002.1
7103312	GCF_026012555.1_ASM2601255v1_CLST_28	0	sanntis	11965	24855	Polyketide	Isolate	GCF_026012555.1_ASM2601255v1	refseq	NZ_BRZK01000024.1
7103313	GCF_026012555.1_ASM2601255v1_CLST_29	1	sanntis	42246	55577	Other	Isolate	GCF_026012555.1_ASM2601255v1	refseq	NZ_BRZK01000031.1
7103314	GCF_026012555.1_ASM2601255v1_CLST_30	0	sanntis	23090	34874	Other	Isolate	GCF_026012555.1_ASM2601255v1	refseq	NZ_BRZK01000014.1
7103315	GCF_026012555.1_ASM2601255v1_CLST_31	0	sanntis	69313	83158	Terpene	Isolate	GCF_026012555.1_ASM2601255v1	refseq	NZ_BRZK01000014.1
7103317	GCF_026012555.1_ASM2601255v1_CLST_33	10	sanntis	2	51170	Terpene	Isolate	GCF_026012555.1_ASM2601255v1	refseq	NZ_BRZK01000022.1
7103318	GCF_026012555.1_ASM2601255v1_CLST_34	10	sanntis	1	16712	NRP	Isolate	GCF_026012555.1_ASM2601255v1	refseq	NZ_BRZK01000040.1
7103320	GCF_026012555.1_ASM2601255v1_CLST_36	10	sanntis	3	6462	RiPP	Isolate	GCF_026012555.1_ASM2601255v1	refseq	NZ_BRZK01000075.1
7103323	GCF_026012555.1_ASM2601255v1_CLST_39	1	sanntis	11765	33259	Polyketide	Isolate	GCF_026012555.1_ASM2601255v1	refseq	NZ_BRZK01000052.1
7103325	GCF_026012555.1_ASM2601255v1_CLST_41	0	sanntis	11221	22762	Other	Isolate	GCF_026012555.1_ASM2601255v1	refseq	NZ_BRZK01000064.1
7103326	GCF_026012555.1_ASM2601255v1_CLST_42	10	sanntis	1	34328	Terpene	Isolate	GCF_026012555.1_ASM2601255v1	refseq	NZ_BRZK01000044.1
7103327	GCF_026012555.1_ASM2601255v1_CLST_43	10	sanntis	2	9661	Polyketide	Isolate	GCF_026012555.1_ASM2601255v1	refseq	NZ_BRZK01000072.1
7103329	GCF_026012555.1_ASM2601255v1_CLST_45	0	sanntis	55105	147053	Polyketide	Isolate	GCF_026012555.1_ASM2601255v1	refseq	NZ_BRZK01000001.1
7103330	GCF_026012555.1_ASM2601255v1_CLST_46	0	sanntis	203472	393780	Terpene	Isolate	GCF_026012555.1_ASM2601255v1	refseq	NZ_BRZK01000001.1
7103331	GCF_026012555.1_ASM2601255v1_CLST_47	0	sanntis	413395	454918	Polyketide	Isolate	GCF_026012555.1_ASM2601255v1	refseq	NZ_BRZK01000001.1
7103333	GCF_026012555.1_ASM2601255v1_CLST_49	0	sanntis	86272	126565	Polyketide	Isolate	GCF_026012555.1_ASM2601255v1	refseq	NZ_BRZK01000013.1
7103334	GCF_026130205.1_ASM2613020v1_CLST_0	0	sanntis	424197	426821	RiPP	Isolate	GCF_026130205.1_ASM2613020v1	refseq	NZ_JAINFD010000001.1
7103335	GCF_026130205.1_ASM2613020v1_CLST_1	0	sanntis	548142	567403	NRP	Isolate	GCF_026130205.1_ASM2613020v1	refseq	NZ_JAINFD010000001.1
7103337	GCF_026130205.1_ASM2613020v1_CLST_3	0	sanntis	91099	120260	Other	Isolate	GCF_026130205.1_ASM2613020v1	refseq	NZ_JAINFD010000002.1
7103339	GCF_026130205.1_ASM2613020v1_CLST_5	0	sanntis	741354	779957	Saccharide	Isolate	GCF_026130205.1_ASM2613020v1	refseq	NZ_JAINFD010000003.1
7103340	GCF_026130205.1_ASM2613020v1_CLST_6	0	sanntis	814459	816973	Polyketide	Isolate	GCF_026130205.1_ASM2613020v1	refseq	NZ_JAINFD010000003.1
7103342	GCF_026130245.1_ASM2613024v1_CLST_0	0	sanntis	161585	171270	Terpene	Isolate	GCF_026130245.1_ASM2613024v1	refseq	NZ_JAINFN010000009.1
7103343	GCF_026130245.1_ASM2613024v1_CLST_1	0	sanntis	193919	203201	NRP	Isolate	GCF_026130245.1_ASM2613024v1	refseq	NZ_JAINFN010000009.1
7103344	GCF_026130245.1_ASM2613024v1_CLST_2	0	sanntis	224707	244841	NRP	Isolate	GCF_026130245.1_ASM2613024v1	refseq	NZ_JAINFN010000009.1
7103346	GCF_026130245.1_ASM2613024v1_CLST_4	0	sanntis	552360	556184	Other	Isolate	GCF_026130245.1_ASM2613024v1	refseq	NZ_JAINFN010000002.1
7103347	GCF_026130245.1_ASM2613024v1_CLST_5	0	sanntis	112646	152950	Saccharide	Isolate	GCF_026130245.1_ASM2613024v1	refseq	NZ_JAINFN010000010.1
7103348	GCF_026130245.1_ASM2613024v1_CLST_6	0	sanntis	621208	643873	Other	Isolate	GCF_026130245.1_ASM2613024v1	refseq	NZ_JAINFN010000001.1
7103352	GCF_026130245.1_ASM2613024v1_CLST_10	0	sanntis	221407	233603	Saccharide	Isolate	GCF_026130245.1_ASM2613024v1	refseq	NZ_JAINFN010000008.1
7103353	GCF_026130245.1_ASM2613024v1_CLST_11	0	sanntis	257082	276757	NRP	Isolate	GCF_026130245.1_ASM2613024v1	refseq	NZ_JAINFN010000006.1
7103355	GCF_026130245.1_ASM2613024v1_CLST_13	0	sanntis	58041	69296	Saccharide	Isolate	GCF_026130245.1_ASM2613024v1	refseq	NZ_JAINFN010000013.1
7103356	GCF_026130245.1_ASM2613024v1_CLST_14	0	sanntis	277613	281000	Polyketide	Isolate	GCF_026130245.1_ASM2613024v1	refseq	NZ_JAINFN010000005.1
7103357	GCF_026191755.1_ASM2619175v1_CLST_0	0	sanntis	95477	97291	Polyketide	Isolate	GCF_026191755.1_ASM2619175v1	refseq	NZ_JAINDY010000030.1
7103358	GCF_026191755.1_ASM2619175v1_CLST_1	0	sanntis	191389	210410	RiPP	Isolate	GCF_026191755.1_ASM2619175v1	refseq	NZ_JAINDY010000021.1
7103359	GCF_026191755.1_ASM2619175v1_CLST_2	0	sanntis	36092	72842	Saccharide	Isolate	GCF_026191755.1_ASM2619175v1	refseq	NZ_JAINDY010000036.1
7103361	GCF_026191755.1_ASM2619175v1_CLST_4	0	sanntis	96462	101129	Polyketide	Isolate	GCF_026191755.1_ASM2619175v1	refseq	NZ_JAINDY010000018.1
7103362	GCF_026191755.1_ASM2619175v1_CLST_5	0	sanntis	384668	422298	NRP	Isolate	GCF_026191755.1_ASM2619175v1	refseq	NZ_JAINDY010000029.1
7103364	GCF_026191755.1_ASM2619175v1_CLST_7	10	sanntis	319	16905	Polyketide	Isolate	GCF_026191755.1_ASM2619175v1	refseq	NZ_JAINDY010000023.1
7103365	GCF_026191755.1_ASM2619175v1_CLST_8	0	sanntis	179943	186349	RiPP	Isolate	GCF_026191755.1_ASM2619175v1	refseq	NZ_JAINDY010000027.1
7103366	GCF_026191755.1_ASM2619175v1_CLST_9	0	sanntis	291826	307190	Saccharide	Isolate	GCF_026191755.1_ASM2619175v1	refseq	NZ_JAINDY010000033.1
7103367	GCF_026191755.1_ASM2619175v1_CLST_10	0	sanntis	599306	608255	Polyketide	Isolate	GCF_026191755.1_ASM2619175v1	refseq	NZ_JAINDY010000033.1
7103368	GCF_026191755.1_ASM2619175v1_CLST_11	0	sanntis	679043	686840	NRP	Isolate	GCF_026191755.1_ASM2619175v1	refseq	NZ_JAINDY010000033.1
7103370	GCF_026191755.1_ASM2619175v1_CLST_13	0	sanntis	228867	245524	Saccharide	Isolate	GCF_026191755.1_ASM2619175v1	refseq	NZ_JAINDY010000026.1
7103371	GCF_026191775.1_ASM2619177v1_CLST_0	0	sanntis	138118	154534	Polyketide	Isolate	GCF_026191775.1_ASM2619177v1	refseq	NZ_JAINDX010000042.1
7103374	GCF_026191775.1_ASM2619177v1_CLST_3	0	sanntis	230355	238252	Terpene	Isolate	GCF_026191775.1_ASM2619177v1	refseq	NZ_JAINDX010000049.1
7103377	GCF_026191775.1_ASM2619177v1_CLST_6	0	sanntis	106584	133851	Polyketide	Isolate	GCF_026191775.1_ASM2619177v1	refseq	NZ_JAINDX010000047.1
7103380	GCF_026191775.1_ASM2619177v1_CLST_9	0	sanntis	184874	233811	Saccharide	Isolate	GCF_026191775.1_ASM2619177v1	refseq	NZ_JAINDX010000041.1
7103382	GCF_026191915.1_ASM2619191v1_CLST_0	0	sanntis	14637	18424	Saccharide	Isolate	GCF_026191915.1_ASM2619191v1	refseq	NZ_JAIMBY010000024.1
7103383	GCF_026191915.1_ASM2619191v1_CLST_1	0	sanntis	125423	143141	NRP|Saccharide	Isolate	GCF_026191915.1_ASM2619191v1	refseq	NZ_JAIMBY010000001.1
7103384	GCF_026191915.1_ASM2619191v1_CLST_2	0	sanntis	520328	526637	Terpene	Isolate	GCF_026191915.1_ASM2619191v1	refseq	NZ_JAIMBY010000001.1
7103385	GCF_026191915.1_ASM2619191v1_CLST_3	0	sanntis	29152	34992	Polyketide	Isolate	GCF_026191915.1_ASM2619191v1	refseq	NZ_JAIMBY010000009.1
7103386	GCF_026191915.1_ASM2619191v1_CLST_4	0	sanntis	145812	150820	NRP	Isolate	GCF_026191915.1_ASM2619191v1	refseq	NZ_JAIMBY010000009.1
7103388	GCF_026191915.1_ASM2619191v1_CLST_6	0	sanntis	166544	171092	RiPP	Isolate	GCF_026191915.1_ASM2619191v1	refseq	NZ_JAIMBY010000003.1
7103389	GCF_026191915.1_ASM2619191v1_CLST_7	0	sanntis	220249	226709	Terpene	Isolate	GCF_026191915.1_ASM2619191v1	refseq	NZ_JAIMBY010000003.1
7103392	GCF_026191915.1_ASM2619191v1_CLST_10	0	sanntis	53958	65819	Saccharide	Isolate	GCF_026191915.1_ASM2619191v1	refseq	NZ_JAIMBY010000005.1
7103393	GCF_026191915.1_ASM2619191v1_CLST_11	0	sanntis	110794	114104	Terpene	Isolate	GCF_026191915.1_ASM2619191v1	refseq	NZ_JAIMBY010000005.1
7103394	GCF_026191915.1_ASM2619191v1_CLST_12	0	sanntis	167235	173363	RiPP	Isolate	GCF_026191915.1_ASM2619191v1	refseq	NZ_JAIMBY010000005.1
7103397	GCF_026191915.1_ASM2619191v1_CLST_15	0	sanntis	110243	114444	Polyketide	Isolate	GCF_026191915.1_ASM2619191v1	refseq	NZ_JAIMBY010000007.1
7103398	GCF_026191915.1_ASM2619191v1_CLST_16	10	sanntis	197	24498	NRP	Isolate	GCF_026191915.1_ASM2619191v1	refseq	NZ_JAIMBY010000017.1
7103399	GCF_026191915.1_ASM2619191v1_CLST_17	0	sanntis	20048	33241	Saccharide	Isolate	GCF_026191915.1_ASM2619191v1	refseq	NZ_JAIMBY010000004.1
7103400	GCF_026191915.1_ASM2619191v1_CLST_18	0	sanntis	105325	112923	Terpene	Isolate	GCF_026191915.1_ASM2619191v1	refseq	NZ_JAIMBY010000004.1
7103401	GCF_026191915.1_ASM2619191v1_CLST_19	0	sanntis	238086	251803	Polyketide	Isolate	GCF_026191915.1_ASM2619191v1	refseq	NZ_JAIMBY010000004.1
7103403	GCF_026191915.1_ASM2619191v1_CLST_21	0	sanntis	6820	13499	Terpene	Isolate	GCF_026191915.1_ASM2619191v1	refseq	NZ_JAIMBY010000006.1
7103405	GCF_026341425.1_ASM2634142v1_CLST_0	0	sanntis	151596	167112	Other	Isolate	GCF_026341425.1_ASM2634142v1	refseq	NZ_JAPLZZ010000014.1
7103407	GCF_026341425.1_ASM2634142v1_CLST_2	1	sanntis	4490	19235	RiPP	Isolate	GCF_026341425.1_ASM2634142v1	refseq	NZ_JAPLZZ010000061.1
7103409	GCF_026341425.1_ASM2634142v1_CLST_4	11	sanntis	1	7685	Polyketide	Isolate	GCF_026341425.1_ASM2634142v1	refseq	NZ_JAPLZZ010000065.1
7103411	GCF_026341425.1_ASM2634142v1_CLST_6	0	sanntis	46426	135287	NRP	Isolate	GCF_026341425.1_ASM2634142v1	refseq	NZ_JAPLZZ010000021.1
7103413	GCF_026341425.1_ASM2634142v1_CLST_8	0	sanntis	86941	137672	NRP	Isolate	GCF_026341425.1_ASM2634142v1	refseq	NZ_JAPLZZ010000001.1
7103414	GCF_026341425.1_ASM2634142v1_CLST_9	0	sanntis	177554	213801	NRP	Isolate	GCF_026341425.1_ASM2634142v1	refseq	NZ_JAPLZZ010000001.1
7103416	GCF_026341425.1_ASM2634142v1_CLST_11	0	sanntis	100051	113010	Other	Isolate	GCF_026341425.1_ASM2634142v1	refseq	NZ_JAPLZZ010000025.1
7103418	GCF_026341425.1_ASM2634142v1_CLST_13	0	sanntis	6372	61711	NRP	Isolate	GCF_026341425.1_ASM2634142v1	refseq	NZ_JAPLZZ010000031.1
7103421	GCF_026341425.1_ASM2634142v1_CLST_16	0	sanntis	50169	60760	RiPP	Isolate	GCF_026341425.1_ASM2634142v1	refseq	NZ_JAPLZZ010000003.1
7103422	GCF_026341425.1_ASM2634142v1_CLST_17	0	sanntis	74337	116250	NRP|Polyketide	Isolate	GCF_026341425.1_ASM2634142v1	refseq	NZ_JAPLZZ010000003.1
7103423	GCF_026341425.1_ASM2634142v1_CLST_18	0	sanntis	148300	169621	Terpene	Isolate	GCF_026341425.1_ASM2634142v1	refseq	NZ_JAPLZZ010000003.1
7103427	GCF_026341425.1_ASM2634142v1_CLST_22	0	sanntis	16413	28444	Terpene	Isolate	GCF_026341425.1_ASM2634142v1	refseq	NZ_JAPLZZ010000028.1
7103428	GCF_026341425.1_ASM2634142v1_CLST_23	0	sanntis	63874	80994	NRP	Isolate	GCF_026341425.1_ASM2634142v1	refseq	NZ_JAPLZZ010000028.1
7103431	GCF_026341425.1_ASM2634142v1_CLST_26	10	sanntis	68	43322	NRP|Polyketide	Isolate	GCF_026341425.1_ASM2634142v1	refseq	NZ_JAPLZZ010000033.1
7103433	GCF_026341425.1_ASM2634142v1_CLST_28	0	sanntis	30207	32545	Terpene	Isolate	GCF_026341425.1_ASM2634142v1	refseq	NZ_JAPLZZ010000034.1
7103434	GCF_026341425.1_ASM2634142v1_CLST_29	0	sanntis	56733	64508	Terpene	Isolate	GCF_026341425.1_ASM2634142v1	refseq	NZ_JAPLZZ010000034.1
7103436	GCF_026341425.1_ASM2634142v1_CLST_31	0	sanntis	67186	96857	NRP	Isolate	GCF_026341425.1_ASM2634142v1	refseq	NZ_JAPLZZ010000008.1
7103437	GCF_026341425.1_ASM2634142v1_CLST_32	0	sanntis	175202	191362	RiPP	Isolate	GCF_026341425.1_ASM2634142v1	refseq	NZ_JAPLZZ010000008.1
7103439	GCF_026341425.1_ASM2634142v1_CLST_34	0	sanntis	18152	59717	RiPP	Isolate	GCF_026341425.1_ASM2634142v1	refseq	NZ_JAPLZZ010000037.1
7103442	GCF_026341425.1_ASM2634142v1_CLST_37	0	sanntis	77779	86623	Other	Isolate	GCF_026341425.1_ASM2634142v1	refseq	NZ_JAPLZZ010000030.1
7103443	GCF_026341425.1_ASM2634142v1_CLST_38	11	sanntis	1	149622	Polyketide	Isolate	GCF_026341425.1_ASM2634142v1	refseq	NZ_JAPLZZ010000019.1
7103445	GCF_026341425.1_ASM2634142v1_CLST_40	11	sanntis	329	48173	Polyketide	Isolate	GCF_026341425.1_ASM2634142v1	refseq	NZ_JAPLZZ010000046.1
7103447	GCF_026341425.1_ASM2634142v1_CLST_42	0	sanntis	96517	100743	Other	Isolate	GCF_026341425.1_ASM2634142v1	refseq	NZ_JAPLZZ010000005.1
7103448	GCF_026341425.1_ASM2634142v1_CLST_43	0	sanntis	124221	155268	Other	Isolate	GCF_026341425.1_ASM2634142v1	refseq	NZ_JAPLZZ010000005.1
7103450	GCF_026341425.1_ASM2634142v1_CLST_45	10	sanntis	3	110439	Polyketide	Isolate	GCF_026341425.1_ASM2634142v1	refseq	NZ_JAPLZZ010000007.1
7103451	GCF_026341425.1_ASM2634142v1_CLST_46	0	sanntis	123755	138794	RiPP	Isolate	GCF_026341425.1_ASM2634142v1	refseq	NZ_JAPLZZ010000007.1
7103454	GCF_026341425.1_ASM2634142v1_CLST_49	0	sanntis	29202	79529	Polyketide	Isolate	GCF_026341425.1_ASM2634142v1	refseq	NZ_JAPLZZ010000009.1
7103455	GCF_026341425.1_ASM2634142v1_CLST_50	0	sanntis	72577	111196	Polyketide	Isolate	GCF_026341425.1_ASM2634142v1	refseq	NZ_JAPLZZ010000004.1
7103456	GCF_026341425.1_ASM2634142v1_CLST_51	0	sanntis	119354	156593	NRP	Isolate	GCF_026341425.1_ASM2634142v1	refseq	NZ_JAPLZZ010000004.1
7103459	GCF_026341425.1_ASM2634142v1_CLST_54	10	sanntis	397	30598	Polyketide	Isolate	GCF_026341425.1_ASM2634142v1	refseq	NZ_JAPLZZ010000002.1
7103460	GCF_027583855.1_ASM2758385v1_CLST_0	0	sanntis	179007	208243	RiPP	Isolate	GCF_027583855.1_ASM2758385v1	refseq	NZ_JAJHVW010000009.1
7103463	GCF_027583855.1_ASM2758385v1_CLST_3	0	sanntis	147699	193603	NRP	Isolate	GCF_027583855.1_ASM2758385v1	refseq	NZ_JAJHVW010000001.1
7103464	GCF_027583855.1_ASM2758385v1_CLST_4	0	sanntis	245803	267028	NRP	Isolate	GCF_027583855.1_ASM2758385v1	refseq	NZ_JAJHVW010000001.1
7103465	GCF_027583855.1_ASM2758385v1_CLST_5	0	sanntis	582461	620058	NRP	Isolate	GCF_027583855.1_ASM2758385v1	refseq	NZ_JAJHVW010000001.1
7103466	GCF_027583855.1_ASM2758385v1_CLST_6	0	sanntis	914772	924829	NRP	Isolate	GCF_027583855.1_ASM2758385v1	refseq	NZ_JAJHVW010000001.1
7103467	GCF_027583855.1_ASM2758385v1_CLST_7	0	sanntis	1074539	1085994	NRP	Isolate	GCF_027583855.1_ASM2758385v1	refseq	NZ_JAJHVW010000001.1
7103473	GCF_027583855.1_ASM2758385v1_CLST_13	0	sanntis	18823	37167	Other	Isolate	GCF_027583855.1_ASM2758385v1	refseq	NZ_JAJHVW010000020.1
7103474	GCF_027583855.1_ASM2758385v1_CLST_14	0	sanntis	102205	132906	NRP	Isolate	GCF_027583855.1_ASM2758385v1	refseq	NZ_JAJHVW010000003.1
7103476	GCF_027583855.1_ASM2758385v1_CLST_16	10	sanntis	1	28470	NRP	Isolate	GCF_027583855.1_ASM2758385v1	refseq	NZ_JAJHVW010000012.1
7103479	GCF_027583855.1_ASM2758385v1_CLST_19	11	sanntis	1	22578	NRP	Isolate	GCF_027583855.1_ASM2758385v1	refseq	NZ_JAJHVW010000030.1
7103481	GCF_027583855.1_ASM2758385v1_CLST_21	0	sanntis	4113	16267	NRP	Isolate	GCF_027583855.1_ASM2758385v1	refseq	NZ_JAJHVW010000032.1
7103483	GCF_027583855.1_ASM2758385v1_CLST_23	0	sanntis	10971	18817	NRP	Isolate	GCF_027583855.1_ASM2758385v1	refseq	NZ_JAJHVW010000011.1
7103485	GCF_027583855.1_ASM2758385v1_CLST_25	0	sanntis	121014	153380	Polyketide	Isolate	GCF_027583855.1_ASM2758385v1	refseq	NZ_JAJHVW010000008.1
7103486	GCF_027583855.1_ASM2758385v1_CLST_26	0	sanntis	318819	330531	Polyketide	Isolate	GCF_027583855.1_ASM2758385v1	refseq	NZ_JAJHVW010000008.1
7103489	GCF_027583855.1_ASM2758385v1_CLST_29	0	sanntis	139435	173504	Polyketide	Isolate	GCF_027583855.1_ASM2758385v1	refseq	NZ_JAJHVW010000004.1
7103490	GCF_027583855.1_ASM2758385v1_CLST_30	0	sanntis	212811	279983	NRP	Isolate	GCF_027583855.1_ASM2758385v1	refseq	NZ_JAJHVW010000004.1
7103493	GCF_027583855.1_ASM2758385v1_CLST_33	0	sanntis	105481	110885	Polyketide	Isolate	GCF_027583855.1_ASM2758385v1	refseq	NZ_JAJHVW010000002.1
7103494	GCF_027583855.1_ASM2758385v1_CLST_34	0	sanntis	96564	155731	Other	Isolate	GCF_027583855.1_ASM2758385v1	refseq	NZ_JAJHVW010000007.1
7103495	GCF_027583855.1_ASM2758385v1_CLST_35	0	sanntis	269670	273466	RiPP	Isolate	GCF_027583855.1_ASM2758385v1	refseq	NZ_JAJHVW010000007.1
7103496	GCF_027583855.1_ASM2758385v1_CLST_36	10	sanntis	2	29919	NRP|Polyketide	Isolate	GCF_027583855.1_ASM2758385v1	refseq	NZ_JAJHVW010000022.1
7103498	GCF_027583855.1_ASM2758385v1_CLST_38	10	sanntis	2	41853	NRP	Isolate	GCF_027583855.1_ASM2758385v1	refseq	NZ_JAJHVW010000014.1
7103500	GCF_027583855.1_ASM2758385v1_CLST_40	0	sanntis	96276	108371	Other	Isolate	GCF_027583855.1_ASM2758385v1	refseq	NZ_JAJHVW010000005.1
7103501	GCF_027583855.1_ASM2758385v1_CLST_41	0	sanntis	212224	223455	Polyketide	Isolate	GCF_027583855.1_ASM2758385v1	refseq	NZ_JAJHVW010000005.1
7103502	GCF_027583855.1_ASM2758385v1_CLST_42	0	sanntis	319192	326106	Terpene	Isolate	GCF_027583855.1_ASM2758385v1	refseq	NZ_JAJHVW010000005.1
7103503	GCF_027583855.1_ASM2758385v1_CLST_43	0	sanntis	421582	453042	NRP	Isolate	GCF_027583855.1_ASM2758385v1	refseq	NZ_JAJHVW010000005.1
7103504	GCF_027583855.1_ASM2758385v1_CLST_44	1	sanntis	484151	493548	NRP	Isolate	GCF_027583855.1_ASM2758385v1	refseq	NZ_JAJHVW010000005.1
7103509	GCF_028750675.1_ASM2875067v1_CLST_0	0	sanntis	22441	46016	Other	Isolate	GCF_028750675.1_ASM2875067v1	refseq	NZ_JAQQPZ010000003.1
7103511	GCF_028750675.1_ASM2875067v1_CLST_2	0	sanntis	914970	926866	Saccharide	Isolate	GCF_028750675.1_ASM2875067v1	refseq	NZ_JAQQPZ010000013.1
7103512	GCF_028750675.1_ASM2875067v1_CLST_3	0	sanntis	1132898	1156487	Other	Isolate	GCF_028750675.1_ASM2875067v1	refseq	NZ_JAQQPZ010000013.1
7103514	GCF_028750675.1_ASM2875067v1_CLST_5	0	sanntis	10854	44535	Saccharide	Isolate	GCF_028750675.1_ASM2875067v1	refseq	NZ_JAQQPZ010000006.1
7103515	GCF_028750675.1_ASM2875067v1_CLST_6	0	sanntis	48190	57601	Other	Isolate	GCF_028750675.1_ASM2875067v1	refseq	NZ_JAQQPZ010000001.1
7103516	GCF_028750675.1_ASM2875067v1_CLST_7	0	sanntis	134684	155969	Saccharide	Isolate	GCF_028750675.1_ASM2875067v1	refseq	NZ_JAQQPZ010000001.1
7103519	GCF_028752115.1_ASM2875211v1_CLST_0	0	sanntis	68892	87687	RiPP	Isolate	GCF_028752115.1_ASM2875211v1	refseq	NZ_CP082270.1
7103520	GCF_028752115.1_ASM2875211v1_CLST_1	0	sanntis	527973	574078	Saccharide	Isolate	GCF_028752115.1_ASM2875211v1	refseq	NZ_CP082270.1
7103521	GCF_028752115.1_ASM2875211v1_CLST_2	0	sanntis	2773286	2795785	NRP	Isolate	GCF_028752115.1_ASM2875211v1	refseq	NZ_CP082270.1
7103525	GCF_029335285.1_ASM2933528v1_CLST_0	0	sanntis	1321761	1361014	Saccharide	Isolate	GCF_029335285.1_ASM2933528v1	refseq	NZ_JARJKW010000002.1
7103526	GCF_029335285.1_ASM2933528v1_CLST_1	0	sanntis	2521990	2551990	NRP|Polyketide	Isolate	GCF_029335285.1_ASM2933528v1	refseq	NZ_JARJKW010000002.1
7103528	GCF_029335285.1_ASM2933528v1_CLST_3	0	sanntis	1214330	1217090	Other	Isolate	GCF_029335285.1_ASM2933528v1	refseq	NZ_JARJKW010000001.1
7103529	GCF_029335285.1_ASM2933528v1_CLST_4	0	sanntis	2110387	2117265	Polyketide	Isolate	GCF_029335285.1_ASM2933528v1	refseq	NZ_JARJKW010000001.1
7103530	GCF_029335285.1_ASM2933528v1_CLST_5	0	sanntis	3089476	3109541	Other	Isolate	GCF_029335285.1_ASM2933528v1	refseq	NZ_JARJKW010000001.1
7103531	GCF_029335285.1_ASM2933528v1_CLST_6	0	sanntis	3303554	3333757	Saccharide	Isolate	GCF_029335285.1_ASM2933528v1	refseq	NZ_JARJKW010000001.1
7103535	GCF_019880545.1_ASM1988054v1_CLST_0	0	sanntis	235999	277010	Saccharide	Isolate	GCF_019880545.1_ASM1988054v1	refseq	NZ_JAINVW010000003.1
7103536	GCF_019880545.1_ASM1988054v1_CLST_1	0	sanntis	571093	587792	Polyketide	Isolate	GCF_019880545.1_ASM1988054v1	refseq	NZ_JAINVW010000003.1
7103538	GCF_019880545.1_ASM1988054v1_CLST_3	0	sanntis	236343	240583	Terpene	Isolate	GCF_019880545.1_ASM1988054v1	refseq	NZ_JAINVW010000002.1
7103540	GCF_019880545.1_ASM1988054v1_CLST_5	0	sanntis	679190	701719	Saccharide	Isolate	GCF_019880545.1_ASM1988054v1	refseq	NZ_JAINVW010000001.1
7103542	GCF_019880555.1_ASM1988055v1_CLST_0	0	sanntis	152072	154554	Other	Isolate	GCF_019880555.1_ASM1988055v1	refseq	NZ_JAINVU010000001.1
7103543	GCF_019880555.1_ASM1988055v1_CLST_1	0	sanntis	634689	641793	NRP	Isolate	GCF_019880555.1_ASM1988055v1	refseq	NZ_JAINVU010000001.1
7103544	GCF_019880555.1_ASM1988055v1_CLST_2	0	sanntis	650059	653537	RiPP	Isolate	GCF_019880555.1_ASM1988055v1	refseq	NZ_JAINVU010000001.1
7103545	GCF_019880555.1_ASM1988055v1_CLST_3	0	sanntis	133900	149528	Terpene	Isolate	GCF_019880555.1_ASM1988055v1	refseq	NZ_JAINVU010000005.1
7103546	GCF_019880555.1_ASM1988055v1_CLST_4	0	sanntis	163571	182413	NRP	Isolate	GCF_019880555.1_ASM1988055v1	refseq	NZ_JAINVU010000005.1
7103548	GCF_019880555.1_ASM1988055v1_CLST_6	0	sanntis	11983	25169	RiPP	Isolate	GCF_019880555.1_ASM1988055v1	refseq	NZ_JAINVU010000006.1
7103550	GCF_019880555.1_ASM1988055v1_CLST_8	0	sanntis	303323	319059	Terpene	Isolate	GCF_019880555.1_ASM1988055v1	refseq	NZ_JAINVU010000004.1
7103552	GCF_019880555.1_ASM1988055v1_CLST_10	0	sanntis	18148	46313	Saccharide	Isolate	GCF_019880555.1_ASM1988055v1	refseq	NZ_JAINVU010000010.1
7103553	GCF_019880555.1_ASM1988055v1_CLST_11	0	sanntis	621286	626939	NRP	Isolate	GCF_019880555.1_ASM1988055v1	refseq	NZ_JAINVU010000002.1
7103555	GCF_019880635.1_ASM1988063v1_CLST_0	0	sanntis	270844	291600	Saccharide	Isolate	GCF_019880635.1_ASM1988063v1	refseq	NZ_JAINVX010000004.1
7103556	GCF_019880635.1_ASM1988063v1_CLST_1	0	sanntis	345533	382219	Saccharide	Isolate	GCF_019880635.1_ASM1988063v1	refseq	NZ_JAINVX010000002.1
7103557	GCF_019880635.1_ASM1988063v1_CLST_2	0	sanntis	12013	49551	Polyketide	Isolate	GCF_019880635.1_ASM1988063v1	refseq	NZ_JAINVX010000001.1
7103558	GCF_019880635.1_ASM1988063v1_CLST_3	0	sanntis	179901	214248	Saccharide	Isolate	GCF_019880635.1_ASM1988063v1	refseq	NZ_JAINVX010000001.1
7103559	GCF_019880635.1_ASM1988063v1_CLST_4	0	sanntis	1189044	1193915	Terpene	Isolate	GCF_019880635.1_ASM1988063v1	refseq	NZ_JAINVX010000001.1
7103562	GCF_019884725.1_ASM1988472v1_CLST_0	0	sanntis	294309	303757	Polyketide	Isolate	GCF_019884725.1_ASM1988472v1	refseq	NZ_CP082322.1
7103563	GCF_019884725.1_ASM1988472v1_CLST_1	0	sanntis	1341292	1360887	Other	Isolate	GCF_019884725.1_ASM1988472v1	refseq	NZ_CP082322.1
7103564	GCF_019884725.1_ASM1988472v1_CLST_2	0	sanntis	1743183	1769814	Other	Isolate	GCF_019884725.1_ASM1988472v1	refseq	NZ_CP082322.1
7103567	GCF_019890615.1_ASM1989061v1_CLST_0	10	sanntis	3	27644	RiPP	Isolate	GCF_019890615.1_ASM1989061v1	refseq	NZ_JAINVZ010000038.1
7103570	GCF_019890615.1_ASM1989061v1_CLST_3	0	sanntis	14657	21480	Other	Isolate	GCF_019890615.1_ASM1989061v1	refseq	NZ_JAINVZ010000004.1
7103571	GCF_019890615.1_ASM1989061v1_CLST_4	0	sanntis	54343	148761	NRP|Polyketide	Isolate	GCF_019890615.1_ASM1989061v1	refseq	NZ_JAINVZ010000004.1
7103575	GCF_019890615.1_ASM1989061v1_CLST_8	0	sanntis	14511	40452	Other	Isolate	GCF_019890615.1_ASM1989061v1	refseq	NZ_JAINVZ010000032.1
7103576	GCF_019890615.1_ASM1989061v1_CLST_9	10	sanntis	207	56968	NRP	Isolate	GCF_019890615.1_ASM1989061v1	refseq	NZ_JAINVZ010000006.1
7103579	GCF_019890615.1_ASM1989061v1_CLST_12	10	sanntis	119	78687	Polyketide|Saccharide	Isolate	GCF_019890615.1_ASM1989061v1	refseq	NZ_JAINVZ010000010.1
7103581	GCF_019890615.1_ASM1989061v1_CLST_14	0	sanntis	45093	76731	Terpene	Isolate	GCF_019890615.1_ASM1989061v1	refseq	NZ_JAINVZ010000017.1
7103582	GCF_019890615.1_ASM1989061v1_CLST_15	0	sanntis	149418	166086	NRP	Isolate	GCF_019890615.1_ASM1989061v1	refseq	NZ_JAINVZ010000017.1
7103584	GCF_019890615.1_ASM1989061v1_CLST_17	0	sanntis	92043	103604	Other	Isolate	GCF_019890615.1_ASM1989061v1	refseq	NZ_JAINVZ010000008.1
7103585	GCF_019890615.1_ASM1989061v1_CLST_18	0	sanntis	160727	274573	NRP|Polyketide	Isolate	GCF_019890615.1_ASM1989061v1	refseq	NZ_JAINVZ010000008.1
7103588	GCF_019890615.1_ASM1989061v1_CLST_21	0	sanntis	107715	126975	Other	Isolate	GCF_019890615.1_ASM1989061v1	refseq	NZ_JAINVZ010000016.1
7103590	GCF_019890615.1_ASM1989061v1_CLST_23	0	sanntis	81044	173255	Polyketide	Isolate	GCF_019890615.1_ASM1989061v1	refseq	NZ_JAINVZ010000013.1
7103591	GCF_019890615.1_ASM1989061v1_CLST_24	1	sanntis	181358	206567	Terpene	Isolate	GCF_019890615.1_ASM1989061v1	refseq	NZ_JAINVZ010000013.1
7103594	GCF_019890615.1_ASM1989061v1_CLST_27	0	sanntis	277806	295233	RiPP	Isolate	GCF_019890615.1_ASM1989061v1	refseq	NZ_JAINVZ010000002.1
7103595	GCF_019890615.1_ASM1989061v1_CLST_28	0	sanntis	363200	390657	Other	Isolate	GCF_019890615.1_ASM1989061v1	refseq	NZ_JAINVZ010000002.1
7103597	GCF_019890615.1_ASM1989061v1_CLST_30	0	sanntis	224900	252192	Other	Isolate	GCF_019890615.1_ASM1989061v1	refseq	NZ_JAINVZ010000007.1
7103598	GCF_019890615.1_ASM1989061v1_CLST_31	0	sanntis	65575	116775	NRP|Polyketide	Isolate	GCF_019890615.1_ASM1989061v1	refseq	NZ_JAINVZ010000005.1
7103599	GCF_019890615.1_ASM1989061v1_CLST_32	0	sanntis	144745	304379	Polyketide	Isolate	GCF_019890615.1_ASM1989061v1	refseq	NZ_JAINVZ010000005.1
7103600	GCF_019890615.1_ASM1989061v1_CLST_33	0	sanntis	311517	398952	NRP|Polyketide	Isolate	GCF_019890615.1_ASM1989061v1	refseq	NZ_JAINVZ010000005.1
7103605	GCF_019890615.1_ASM1989061v1_CLST_38	11	sanntis	143	54888	NRP	Isolate	GCF_019890615.1_ASM1989061v1	refseq	NZ_JAINVZ010000034.1
7103607	GCF_019890615.1_ASM1989061v1_CLST_40	0	sanntis	129573	139334	Other	Isolate	GCF_019890615.1_ASM1989061v1	refseq	NZ_JAINVZ010000014.1
7103609	GCF_019890615.1_ASM1989061v1_CLST_42	0	sanntis	98597	118414	Alkaloid	Isolate	GCF_019890615.1_ASM1989061v1	refseq	NZ_JAINVZ010000019.1
7103610	GCF_019890615.1_ASM1989061v1_CLST_43	1	sanntis	128626	141026	Polyketide	Isolate	GCF_019890615.1_ASM1989061v1	refseq	NZ_JAINVZ010000019.1
7103612	GCF_019890615.1_ASM1989061v1_CLST_45	0	sanntis	122411	155707	NRP	Isolate	GCF_019890615.1_ASM1989061v1	refseq	NZ_JAINVZ010000001.1
7103613	GCF_019890615.1_ASM1989061v1_CLST_46	0	sanntis	369738	561956	Polyketide	Isolate	GCF_019890615.1_ASM1989061v1	refseq	NZ_JAINVZ010000001.1
7103614	GCF_019890615.1_ASM1989061v1_CLST_47	0	sanntis	573970	628779	NRP	Isolate	GCF_019890615.1_ASM1989061v1	refseq	NZ_JAINVZ010000001.1
7103620	GCF_019890635.1_ASM1989063v1_CLST_0	0	sanntis	14209	18267	RiPP	Isolate	GCF_019890635.1_ASM1989063v1	refseq	NZ_JAIOAB010000064.1
7103621	GCF_019890635.1_ASM1989063v1_CLST_1	1	sanntis	102123	117085	Terpene	Isolate	GCF_019890635.1_ASM1989063v1	refseq	NZ_JAIOAB010000017.1
7103623	GCF_019890635.1_ASM1989063v1_CLST_3	0	sanntis	37032	58296	Other	Isolate	GCF_019890635.1_ASM1989063v1	refseq	NZ_JAIOAB010000012.1
7103625	GCF_019890635.1_ASM1989063v1_CLST_5	10	sanntis	2	10379	RiPP	Isolate	GCF_019890635.1_ASM1989063v1	refseq	NZ_JAIOAB010000032.1
7103626	GCF_019890635.1_ASM1989063v1_CLST_6	1	sanntis	52296	81972	Polyketide	Isolate	GCF_019890635.1_ASM1989063v1	refseq	NZ_JAIOAB010000032.1
7103628	GCF_019890635.1_ASM1989063v1_CLST_8	1	sanntis	79946	261269	Saccharide	Isolate	GCF_019890635.1_ASM1989063v1	refseq	NZ_JAIOAB010000002.1
7103631	GCF_019890635.1_ASM1989063v1_CLST_11	10	sanntis	1	10410	NRP	Isolate	GCF_019890635.1_ASM1989063v1	refseq	NZ_JAIOAB010000050.1
7103632	GCF_019890635.1_ASM1989063v1_CLST_12	1	sanntis	15094	53518	NRP	Isolate	GCF_019890635.1_ASM1989063v1	refseq	NZ_JAIOAB010000050.1
7103634	GCF_019890635.1_ASM1989063v1_CLST_14	0	sanntis	9140	12950	Other	Isolate	GCF_019890635.1_ASM1989063v1	refseq	NZ_JAIOAB010000055.1
7103635	GCF_019890635.1_ASM1989063v1_CLST_15	1	sanntis	39960	48728	RiPP	Isolate	GCF_019890635.1_ASM1989063v1	refseq	NZ_JAIOAB010000055.1
7103636	GCF_019890635.1_ASM1989063v1_CLST_16	0	sanntis	147022	153359	Other	Isolate	GCF_019890635.1_ASM1989063v1	refseq	NZ_JAIOAB010000009.1
7103638	GCF_019890635.1_ASM1989063v1_CLST_18	10	sanntis	1	9790	RiPP	Isolate	GCF_019890635.1_ASM1989063v1	refseq	NZ_JAIOAB010000048.1
7103639	GCF_019890635.1_ASM1989063v1_CLST_19	1	sanntis	20465	79205	Polyketide	Isolate	GCF_019890635.1_ASM1989063v1	refseq	NZ_JAIOAB010000034.1
7103642	GCF_019890635.1_ASM1989063v1_CLST_22	11	sanntis	3	7812	Polyketide	Isolate	GCF_019890635.1_ASM1989063v1	refseq	NZ_JAIOAB010000108.1
7103644	GCF_019890635.1_ASM1989063v1_CLST_24	0	sanntis	38818	54376	Other	Isolate	GCF_019890635.1_ASM1989063v1	refseq	NZ_JAIOAB010000041.1
7103645	GCF_019890635.1_ASM1989063v1_CLST_25	10	sanntis	1	92874	NRP|Polyketide	Isolate	GCF_019890635.1_ASM1989063v1	refseq	NZ_JAIOAB010000022.1
7103649	GCF_019890635.1_ASM1989063v1_CLST_29	10	sanntis	163	26947	NRP	Isolate	GCF_019890635.1_ASM1989063v1	refseq	NZ_JAIOAB010000019.1
7103652	GCF_019890635.1_ASM1989063v1_CLST_32	10	sanntis	121	8108	Terpene	Isolate	GCF_019890635.1_ASM1989063v1	refseq	NZ_JAIOAB010000039.1
7103654	GCF_019890635.1_ASM1989063v1_CLST_34	1	sanntis	42197	71444	RiPP	Isolate	GCF_019890635.1_ASM1989063v1	refseq	NZ_JAIOAB010000037.1
7103656	GCF_019890635.1_ASM1989063v1_CLST_36	1	sanntis	61262	88889	Polyketide	Isolate	GCF_019890635.1_ASM1989063v1	refseq	NZ_JAIOAB010000027.1
7103658	GCF_019890635.1_ASM1989063v1_CLST_38	10	sanntis	522	34563	Polyketide	Isolate	GCF_019890635.1_ASM1989063v1	refseq	NZ_JAIOAB010000013.1
7103660	GCF_019890635.1_ASM1989063v1_CLST_40	11	sanntis	254	7634	Polyketide	Isolate	GCF_019890635.1_ASM1989063v1	refseq	NZ_JAIOAB010000110.1
7103662	GCF_019890635.1_ASM1989063v1_CLST_42	0	sanntis	86399	105518	Polyketide	Isolate	GCF_019890635.1_ASM1989063v1	refseq	NZ_JAIOAB010000004.1
7103664	GCF_019890635.1_ASM1989063v1_CLST_44	10	sanntis	2	20379	Polyketide	Isolate	GCF_019890635.1_ASM1989063v1	refseq	NZ_JAIOAB010000086.1
7103667	GCF_019890635.1_ASM1989063v1_CLST_47	1	sanntis	39113	55865	RiPP	Isolate	GCF_019890635.1_ASM1989063v1	refseq	NZ_JAIOAB010000046.1
7103668	GCF_019890635.1_ASM1989063v1_CLST_48	0	sanntis	184245	190079	Terpene	Isolate	GCF_019890635.1_ASM1989063v1	refseq	NZ_JAIOAB010000005.1
7103670	GCF_019890635.1_ASM1989063v1_CLST_50	0	sanntis	18498	35551	NRP	Isolate	GCF_019890635.1_ASM1989063v1	refseq	NZ_JAIOAB010000031.1
7103671	GCF_019890635.1_ASM1989063v1_CLST_51	10	sanntis	2	32240	NRP|Polyketide	Isolate	GCF_019890635.1_ASM1989063v1	refseq	NZ_JAIOAB010000060.1
7103674	GCF_019890635.1_ASM1989063v1_CLST_54	1	sanntis	45008	95723	NRP	Isolate	GCF_019890635.1_ASM1989063v1	refseq	NZ_JAIOAB010000023.1
7103676	GCF_019890635.1_ASM1989063v1_CLST_56	11	sanntis	2	17486	Polyketide	Isolate	GCF_019890635.1_ASM1989063v1	refseq	NZ_JAIOAB010000091.1
7103678	GCF_019890635.1_ASM1989063v1_CLST_58	0	sanntis	10829	30138	Polyketide	Isolate	GCF_019890635.1_ASM1989063v1	refseq	NZ_JAIOAB010000058.1
7103679	GCF_019890635.1_ASM1989063v1_CLST_59	10	sanntis	2	70743	NRP|Polyketide	Isolate	GCF_019890635.1_ASM1989063v1	refseq	NZ_JAIOAB010000001.1
7103680	GCF_019890635.1_ASM1989063v1_CLST_60	0	sanntis	208003	216312	Other	Isolate	GCF_019890635.1_ASM1989063v1	refseq	NZ_JAIOAB010000001.1
7103683	GCF_019890635.1_ASM1989063v1_CLST_63	0	sanntis	47834	64032	RiPP	Isolate	GCF_019890635.1_ASM1989063v1	refseq	NZ_JAIOAB010000030.1
7103684	GCF_019890645.1_ASM1989064v1_CLST_0	0	sanntis	4995	31967	Other	Isolate	GCF_019890645.1_ASM1989064v1	refseq	NZ_JAIOAC010000010.1
7103685	GCF_019890645.1_ASM1989064v1_CLST_1	0	sanntis	151875	154268	Other	Isolate	GCF_019890645.1_ASM1989064v1	refseq	NZ_JAIOAC010000006.1
7103686	GCF_019890645.1_ASM1989064v1_CLST_2	10	sanntis	142	32488	NRP|Polyketide	Isolate	GCF_019890645.1_ASM1989064v1	refseq	NZ_JAIOAC010000067.1
7103688	GCF_019890645.1_ASM1989064v1_CLST_4	0	sanntis	6511	21557	Polyketide	Isolate	GCF_019890645.1_ASM1989064v1	refseq	NZ_JAIOAC010000071.1
7103689	GCF_019890645.1_ASM1989064v1_CLST_5	0	sanntis	26870	57318	Polyketide	Isolate	GCF_019890645.1_ASM1989064v1	refseq	NZ_JAIOAC010000002.1
7103690	GCF_019890645.1_ASM1989064v1_CLST_6	0	sanntis	63899	164226	NRP	Isolate	GCF_019890645.1_ASM1989064v1	refseq	NZ_JAIOAC010000002.1
7103692	GCF_019890645.1_ASM1989064v1_CLST_8	0	sanntis	11050	50558	Terpene	Isolate	GCF_019890645.1_ASM1989064v1	refseq	NZ_JAIOAC010000005.1
7103693	GCF_019890645.1_ASM1989064v1_CLST_9	1	sanntis	189941	294834	Polyketide	Isolate	GCF_019890645.1_ASM1989064v1	refseq	NZ_JAIOAC010000005.1
7103697	GCF_019890645.1_ASM1989064v1_CLST_13	1	sanntis	113149	126446	RiPP	Isolate	GCF_019890645.1_ASM1989064v1	refseq	NZ_JAIOAC010000028.1
7103699	GCF_019890645.1_ASM1989064v1_CLST_15	10	sanntis	199	71937	Polyketide|Saccharide	Isolate	GCF_019890645.1_ASM1989064v1	refseq	NZ_JAIOAC010000033.1
7103701	GCF_019890645.1_ASM1989064v1_CLST_17	0	sanntis	37404	40642	NRP	Isolate	GCF_019890645.1_ASM1989064v1	refseq	NZ_JAIOAC010000036.1
7103702	GCF_019890645.1_ASM1989064v1_CLST_18	0	sanntis	111285	155216	NRP|Polyketide	Isolate	GCF_019890645.1_ASM1989064v1	refseq	NZ_JAIOAC010000016.1
7103704	GCF_019890645.1_ASM1989064v1_CLST_20	0	sanntis	78290	82674	Terpene	Isolate	GCF_019890645.1_ASM1989064v1	refseq	NZ_JAIOAC010000040.1
7103706	GCF_019890645.1_ASM1989064v1_CLST_22	1	sanntis	21316	68162	NRP|Polyketide	Isolate	GCF_019890645.1_ASM1989064v1	refseq	NZ_JAIOAC010000050.1
7103708	GCF_019890645.1_ASM1989064v1_CLST_24	1	sanntis	4455	40486	RiPP	Isolate	GCF_019890645.1_ASM1989064v1	refseq	NZ_JAIOAC010000060.1
7103711	GCF_019890645.1_ASM1989064v1_CLST_27	0	sanntis	92298	252979	Polyketide	Isolate	GCF_019890645.1_ASM1989064v1	refseq	NZ_JAIOAC010000007.1
7103714	GCF_019890645.1_ASM1989064v1_CLST_30	10	sanntis	3	82726	Polyketide	Isolate	GCF_019890645.1_ASM1989064v1	refseq	NZ_JAIOAC010000039.1
7103716	GCF_019890645.1_ASM1989064v1_CLST_32	0	sanntis	14689	44207	Other	Isolate	GCF_019890645.1_ASM1989064v1	refseq	NZ_JAIOAC010000038.1
7103718	GCF_019890645.1_ASM1989064v1_CLST_34	10	sanntis	92	18484	RiPP	Isolate	GCF_019890645.1_ASM1989064v1	refseq	NZ_JAIOAC010000012.1
7103720	GCF_019890645.1_ASM1989064v1_CLST_36	0	sanntis	11760	17039	Terpene	Isolate	GCF_019890645.1_ASM1989064v1	refseq	NZ_JAIOAC010000041.1
7103721	GCF_019890645.1_ASM1989064v1_CLST_37	11	sanntis	48	68518	NRP	Isolate	GCF_019890645.1_ASM1989064v1	refseq	NZ_JAIOAC010000048.1
7103723	GCF_019890645.1_ASM1989064v1_CLST_39	10	sanntis	270	27299	Terpene	Isolate	GCF_019890645.1_ASM1989064v1	refseq	NZ_JAIOAC010000003.1
7103726	GCF_019890645.1_ASM1989064v1_CLST_42	0	sanntis	89703	122048	Saccharide	Isolate	GCF_019890645.1_ASM1989064v1	refseq	NZ_JAIOAC010000004.1
7103728	GCF_019890645.1_ASM1989064v1_CLST_44	10	sanntis	2	33863	Terpene	Isolate	GCF_019890645.1_ASM1989064v1	refseq	NZ_JAIOAC010000064.1
7103730	GCF_019890645.1_ASM1989064v1_CLST_46	10	sanntis	2	32530	Polyketide	Isolate	GCF_019890645.1_ASM1989064v1	refseq	NZ_JAIOAC010000023.1
7103731	GCF_019890645.1_ASM1989064v1_CLST_47	0	sanntis	103056	113493	RiPP	Isolate	GCF_019890645.1_ASM1989064v1	refseq	NZ_JAIOAC010000023.1
7103734	GCF_019890645.1_ASM1989064v1_CLST_50	10	sanntis	1	7673	Polyketide	Isolate	GCF_019890645.1_ASM1989064v1	refseq	NZ_JAIOAC010000013.1
7103735	GCF_019890645.1_ASM1989064v1_CLST_51	0	sanntis	10914	27333	RiPP	Isolate	GCF_019890645.1_ASM1989064v1	refseq	NZ_JAIOAC010000013.1
7103736	GCF_019890645.1_ASM1989064v1_CLST_52	0	sanntis	120274	131268	Other	Isolate	GCF_019890645.1_ASM1989064v1	refseq	NZ_JAIOAC010000013.1
7103739	GCF_019890645.1_ASM1989064v1_CLST_55	0	sanntis	68316	84858	Other	Isolate	GCF_019890645.1_ASM1989064v1	refseq	NZ_JAIOAC010000031.1
7103741	GCF_019890645.1_ASM1989064v1_CLST_57	1	sanntis	34322	79492	NRP	Isolate	GCF_019890645.1_ASM1989064v1	refseq	NZ_JAIOAC010000044.1
7103742	GCF_019890645.1_ASM1989064v1_CLST_58	10	sanntis	3	29931	NRP	Isolate	GCF_019890645.1_ASM1989064v1	refseq	NZ_JAIOAC010000061.1
7103745	GCF_019890645.1_ASM1989064v1_CLST_61	10	sanntis	3	41357	Other	Isolate	GCF_019890645.1_ASM1989064v1	refseq	NZ_JAIOAC010000014.1
7103746	GCF_019890645.1_ASM1989064v1_CLST_62	1	sanntis	103259	198968	Polyketide	Isolate	GCF_019890645.1_ASM1989064v1	refseq	NZ_JAIOAC010000014.1
7103749	GCF_019890645.1_ASM1989064v1_CLST_65	10	sanntis	2	45020	Polyketide	Isolate	GCF_019890645.1_ASM1989064v1	refseq	NZ_JAIOAC010000021.1
7103750	GCF_019890645.1_ASM1989064v1_CLST_66	0	sanntis	50623	89976	NRP	Isolate	GCF_019890645.1_ASM1989064v1	refseq	NZ_JAIOAC010000021.1
7103753	GCF_019890645.1_ASM1989064v1_CLST_69	10	sanntis	3	5454	NRP|Polyketide	Isolate	GCF_019890645.1_ASM1989064v1	refseq	NZ_JAIOAC010000062.1
7103754	GCF_019890645.1_ASM1989064v1_CLST_70	1	sanntis	32572	40128	Other	Isolate	GCF_019890645.1_ASM1989064v1	refseq	NZ_JAIOAC010000062.1
7103756	GCF_019890645.1_ASM1989064v1_CLST_72	0	sanntis	74004	96604	RiPP	Isolate	GCF_019890645.1_ASM1989064v1	refseq	NZ_JAIOAC010000034.1
7103757	GCF_019890645.1_ASM1989064v1_CLST_73	11	sanntis	12	64816	Other	Isolate	GCF_019890645.1_ASM1989064v1	refseq	NZ_JAIOAC010000053.1
7103760	GCF_019890645.1_ASM1989064v1_CLST_76	10	sanntis	1	13893	NRP	Isolate	GCF_019890645.1_ASM1989064v1	refseq	NZ_JAIOAC010000011.1
7103762	GCF_019890645.1_ASM1989064v1_CLST_78	0	sanntis	36158	45783	Terpene	Isolate	GCF_019890645.1_ASM1989064v1	refseq	NZ_JAIOAC010000001.1
7103763	GCF_019890645.1_ASM1989064v1_CLST_79	0	sanntis	181593	263031	NRP|Polyketide	Isolate	GCF_019890645.1_ASM1989064v1	refseq	NZ_JAIOAC010000001.1
7103767	GCF_019890645.1_ASM1989064v1_CLST_83	0	sanntis	67979	101818	RiPP	Isolate	GCF_019890645.1_ASM1989064v1	refseq	NZ_JAIOAC010000032.1
7103768	GCF_019890645.1_ASM1989064v1_CLST_84	0	sanntis	19292	32865	Polyketide	Isolate	GCF_019890645.1_ASM1989064v1	refseq	NZ_JAIOAC010000055.1
7103769	GCF_019890645.1_ASM1989064v1_CLST_85	0	sanntis	76042	90099	Polyketide	Isolate	GCF_019890645.1_ASM1989064v1	refseq	NZ_JAIOAC010000027.1
7103771	GCF_019890645.1_ASM1989064v1_CLST_87	0	sanntis	57337	73970	Other	Isolate	GCF_019890645.1_ASM1989064v1	refseq	NZ_JAIOAC010000022.1
7103773	GCF_019890675.1_ASM1989067v1_CLST_0	0	sanntis	365770	372341	Polyketide|Terpene	Isolate	GCF_019890675.1_ASM1989067v1	refseq	NZ_JAIOAA010000006.1
7103775	GCF_019890675.1_ASM1989067v1_CLST_2	0	sanntis	14280	24670	NRP	Isolate	GCF_019890675.1_ASM1989067v1	refseq	NZ_JAIOAA010000019.1
7103777	GCF_019890675.1_ASM1989067v1_CLST_4	0	sanntis	143711	146205	RiPP	Isolate	GCF_019890675.1_ASM1989067v1	refseq	NZ_JAIOAA010000014.1
7103780	GCF_019890675.1_ASM1989067v1_CLST_7	0	sanntis	28899	69859	Other	Isolate	GCF_019890675.1_ASM1989067v1	refseq	NZ_JAIOAA010000001.1
7103781	GCF_019890675.1_ASM1989067v1_CLST_8	0	sanntis	116309	170735	Polyketide	Isolate	GCF_019890675.1_ASM1989067v1	refseq	NZ_JAIOAA010000001.1
7103782	GCF_019890675.1_ASM1989067v1_CLST_9	0	sanntis	497049	528680	NRP|Polyketide	Isolate	GCF_019890675.1_ASM1989067v1	refseq	NZ_JAIOAA010000001.1
7103783	GCF_019890675.1_ASM1989067v1_CLST_10	0	sanntis	565097	575939	RiPP	Isolate	GCF_019890675.1_ASM1989067v1	refseq	NZ_JAIOAA010000001.1
7103784	GCF_019890675.1_ASM1989067v1_CLST_11	0	sanntis	615521	703783	Polyketide	Isolate	GCF_019890675.1_ASM1989067v1	refseq	NZ_JAIOAA010000001.1
7103789	GCF_019890675.1_ASM1989067v1_CLST_16	0	sanntis	87649	114161	Saccharide	Isolate	GCF_019890675.1_ASM1989067v1	refseq	NZ_JAIOAA010000015.1
7103791	GCF_019890675.1_ASM1989067v1_CLST_18	0	sanntis	95356	150317	NRP|Polyketide	Isolate	GCF_019890675.1_ASM1989067v1	refseq	NZ_JAIOAA010000005.1
7103794	GCF_019890675.1_ASM1989067v1_CLST_21	0	sanntis	666316	672815	Terpene	Isolate	GCF_019890675.1_ASM1989067v1	refseq	NZ_JAIOAA010000003.1
7103796	GCF_019890675.1_ASM1989067v1_CLST_23	0	sanntis	211287	235386	Saccharide	Isolate	GCF_019890675.1_ASM1989067v1	refseq	NZ_JAIOAA010000004.1
7103798	GCF_019890675.1_ASM1989067v1_CLST_25	0	sanntis	49529	76618	NRP|Terpene	Isolate	GCF_019890675.1_ASM1989067v1	refseq	NZ_JAIOAA010000017.1
7103800	GCF_019890715.1_ASM1989071v1_CLST_0	0	sanntis	15640	25389	Terpene	Isolate	GCF_019890715.1_ASM1989071v1	refseq	NZ_JAINZY010000012.1
7103801	GCF_019890715.1_ASM1989071v1_CLST_1	0	sanntis	246151	255172	Terpene	Isolate	GCF_019890715.1_ASM1989071v1	refseq	NZ_JAINZY010000012.1
7103805	GCF_019890715.1_ASM1989071v1_CLST_5	10	sanntis	343	36199	Polyketide	Isolate	GCF_019890715.1_ASM1989071v1	refseq	NZ_JAINZY010000024.1
7103806	GCF_019890715.1_ASM1989071v1_CLST_6	0	sanntis	245244	284463	Polyketide	Isolate	GCF_019890715.1_ASM1989071v1	refseq	NZ_JAINZY010000005.1
7103807	GCF_019890715.1_ASM1989071v1_CLST_7	0	sanntis	349489	357246	Other	Isolate	GCF_019890715.1_ASM1989071v1	refseq	NZ_JAINZY010000005.1
7103809	GCF_019890715.1_ASM1989071v1_CLST_9	0	sanntis	14785	40234	NRP	Isolate	GCF_019890715.1_ASM1989071v1	refseq	NZ_JAINZY010000028.1
7103811	GCF_019890715.1_ASM1989071v1_CLST_11	0	sanntis	8702	49174	Polyketide	Isolate	GCF_019890715.1_ASM1989071v1	refseq	NZ_JAINZY010000021.1
7103812	GCF_019890715.1_ASM1989071v1_CLST_12	0	sanntis	93018	124875	Polyketide	Isolate	GCF_019890715.1_ASM1989071v1	refseq	NZ_JAINZY010000021.1
7103813	GCF_019890715.1_ASM1989071v1_CLST_13	0	sanntis	30615	52340	NRP	Isolate	GCF_019890715.1_ASM1989071v1	refseq	NZ_JAINZY010000013.1
7103815	GCF_019890715.1_ASM1989071v1_CLST_15	0	sanntis	128829	141109	RiPP	Isolate	GCF_019890715.1_ASM1989071v1	refseq	NZ_JAINZY010000016.1
7103816	GCF_019890715.1_ASM1989071v1_CLST_16	0	sanntis	26725	149135	Polyketide	Isolate	GCF_019890715.1_ASM1989071v1	refseq	NZ_JAINZY010000014.1
7103817	GCF_019890715.1_ASM1989071v1_CLST_17	0	sanntis	181135	230447	Polyketide	Isolate	GCF_019890715.1_ASM1989071v1	refseq	NZ_JAINZY010000014.1
7103818	GCF_019890715.1_ASM1989071v1_CLST_18	1	sanntis	263922	286065	Polyketide	Isolate	GCF_019890715.1_ASM1989071v1	refseq	NZ_JAINZY010000014.1
7103821	GCF_019890715.1_ASM1989071v1_CLST_21	0	sanntis	326873	387196	NRP	Isolate	GCF_019890715.1_ASM1989071v1	refseq	NZ_JAINZY010000003.1
7103823	GCF_019890715.1_ASM1989071v1_CLST_23	0	sanntis	337509	382153	NRP	Isolate	GCF_019890715.1_ASM1989071v1	refseq	NZ_JAINZY010000004.1
7103824	GCF_019890715.1_ASM1989071v1_CLST_24	0	sanntis	387654	407797	NRP|Polyketide	Isolate	GCF_019890715.1_ASM1989071v1	refseq	NZ_JAINZY010000004.1
7103825	GCF_019890715.1_ASM1989071v1_CLST_25	0	sanntis	452103	488344	Terpene	Isolate	GCF_019890715.1_ASM1989071v1	refseq	NZ_JAINZY010000004.1
7103826	GCF_019890715.1_ASM1989071v1_CLST_26	0	sanntis	496716	508667	Polyketide	Isolate	GCF_019890715.1_ASM1989071v1	refseq	NZ_JAINZY010000004.1
7103830	GCF_019890715.1_ASM1989071v1_CLST_30	0	sanntis	90679	149362	Polyketide	Isolate	GCF_019890715.1_ASM1989071v1	refseq	NZ_JAINZY010000006.1
7103831	GCF_019890715.1_ASM1989071v1_CLST_31	0	sanntis	465567	488278	NRP	Isolate	GCF_019890715.1_ASM1989071v1	refseq	NZ_JAINZY010000006.1
7103832	GCF_019890715.1_ASM1989071v1_CLST_32	0	sanntis	518663	525190	Other	Isolate	GCF_019890715.1_ASM1989071v1	refseq	NZ_JAINZY010000006.1
7103836	GCF_019890715.1_ASM1989071v1_CLST_36	0	sanntis	44099	89032	Polyketide	Isolate	GCF_019890715.1_ASM1989071v1	refseq	NZ_JAINZY010000015.1
7103837	GCF_019890715.1_ASM1989071v1_CLST_37	0	sanntis	199117	212600	NRP	Isolate	GCF_019890715.1_ASM1989071v1	refseq	NZ_JAINZY010000015.1
7103840	GCF_019890715.1_ASM1989071v1_CLST_40	0	sanntis	75444	105319	NRP	Isolate	GCF_019890715.1_ASM1989071v1	refseq	NZ_JAINZY010000018.1
7103842	GCF_019890715.1_ASM1989071v1_CLST_42	10	sanntis	2	93956	Other|Polyketide|Saccharide	Isolate	GCF_019890715.1_ASM1989071v1	refseq	NZ_JAINZY010000002.1
7103843	GCF_019890715.1_ASM1989071v1_CLST_43	0	sanntis	200195	265095	Polyketide	Isolate	GCF_019890715.1_ASM1989071v1	refseq	NZ_JAINZY010000002.1
7103844	GCF_019890715.1_ASM1989071v1_CLST_44	0	sanntis	274706	342559	NRP|Polyketide	Isolate	GCF_019890715.1_ASM1989071v1	refseq	NZ_JAINZY010000002.1
7103845	GCF_019890715.1_ASM1989071v1_CLST_45	0	sanntis	783992	811052	Polyketide	Isolate	GCF_019890715.1_ASM1989071v1	refseq	NZ_JAINZY010000002.1
7103846	GCF_019890715.1_ASM1989071v1_CLST_46	0	sanntis	815920	848175	NRP|Polyketide	Isolate	GCF_019890715.1_ASM1989071v1	refseq	NZ_JAINZY010000002.1
7103852	GCF_019890715.1_ASM1989071v1_CLST_52	0	sanntis	35220	53641	Polyketide	Isolate	GCF_019890715.1_ASM1989071v1	refseq	NZ_JAINZY010000017.1
7103853	GCF_019890715.1_ASM1989071v1_CLST_53	0	sanntis	178311	220993	Polyketide	Isolate	GCF_019890715.1_ASM1989071v1	refseq	NZ_JAINZY010000017.1
7103854	GCF_019890715.1_ASM1989071v1_CLST_54	0	sanntis	65440	71013	NRP	Isolate	GCF_019890715.1_ASM1989071v1	refseq	NZ_JAINZY010000009.1
7103855	GCF_019890715.1_ASM1989071v1_CLST_55	0	sanntis	114717	141535	Polyketide	Isolate	GCF_019890715.1_ASM1989071v1	refseq	NZ_JAINZY010000001.1
7103856	GCF_019890715.1_ASM1989071v1_CLST_56	0	sanntis	146040	187914	NRP	Isolate	GCF_019890715.1_ASM1989071v1	refseq	NZ_JAINZY010000001.1
7103857	GCF_019890715.1_ASM1989071v1_CLST_57	0	sanntis	224682	232658	NRP	Isolate	GCF_019890715.1_ASM1989071v1	refseq	NZ_JAINZY010000001.1
7103858	GCF_019890715.1_ASM1989071v1_CLST_58	0	sanntis	295498	354426	NRP|Polyketide	Isolate	GCF_019890715.1_ASM1989071v1	refseq	NZ_JAINZY010000001.1
7103859	GCF_019890715.1_ASM1989071v1_CLST_59	0	sanntis	365900	381126	RiPP	Isolate	GCF_019890715.1_ASM1989071v1	refseq	NZ_JAINZY010000001.1
7103860	GCF_019890715.1_ASM1989071v1_CLST_60	0	sanntis	519626	572292	NRP|Polyketide	Isolate	GCF_019890715.1_ASM1989071v1	refseq	NZ_JAINZY010000001.1
7103861	GCF_019890715.1_ASM1989071v1_CLST_61	0	sanntis	593707	640063	NRP	Isolate	GCF_019890715.1_ASM1989071v1	refseq	NZ_JAINZY010000001.1
7103862	GCF_019890715.1_ASM1989071v1_CLST_62	0	sanntis	1256903	1269727	Terpene	Isolate	GCF_019890715.1_ASM1989071v1	refseq	NZ_JAINZY010000001.1
7103863	GCF_019890715.1_ASM1989071v1_CLST_63	0	sanntis	1489145	1515238	Polyketide	Isolate	GCF_019890715.1_ASM1989071v1	refseq	NZ_JAINZY010000001.1
7103864	GCF_019890715.1_ASM1989071v1_CLST_64	0	sanntis	1650722	1659100	Other	Isolate	GCF_019890715.1_ASM1989071v1	refseq	NZ_JAINZY010000001.1
7103875	GCF_019890715.1_ASM1989071v1_CLST_75	0	sanntis	146179	148325	NRP	Isolate	GCF_019890715.1_ASM1989071v1	refseq	NZ_JAINZY010000008.1
7103876	GCF_019890715.1_ASM1989071v1_CLST_76	0	sanntis	214877	229559	Terpene	Isolate	GCF_019890715.1_ASM1989071v1	refseq	NZ_JAINZY010000008.1
7103877	GCF_019890715.1_ASM1989071v1_CLST_77	0	sanntis	315110	422735	NRP|Polyketide	Isolate	GCF_019890715.1_ASM1989071v1	refseq	NZ_JAINZY010000008.1
7103881	GCF_019890715.1_ASM1989071v1_CLST_81	0	sanntis	15859	41503	NRP	Isolate	GCF_019890715.1_ASM1989071v1	refseq	NZ_JAINZY010000020.1
7103883	GCF_019890715.1_ASM1989071v1_CLST_83	0	sanntis	4128	36637	NRP	Isolate	GCF_019890715.1_ASM1989071v1	refseq	NZ_JAINZY010000023.1
7103885	GCF_019890715.1_ASM1989071v1_CLST_85	10	sanntis	2	17623	NRP	Isolate	GCF_019890715.1_ASM1989071v1	refseq	NZ_JAINZY010000019.1
7103887	GCF_019890725.1_ASM1989072v1_CLST_0	10	sanntis	3	24315	NRP	Isolate	GCF_019890725.1_ASM1989072v1	refseq	NZ_JAINZZ010000082.1
7103889	GCF_019890725.1_ASM1989072v1_CLST_2	11	sanntis	2	11720	Polyketide	Isolate	GCF_019890725.1_ASM1989072v1	refseq	NZ_JAINZZ010000106.1
7103892	GCF_019890725.1_ASM1989072v1_CLST_5	0	sanntis	7914	19171	Other	Isolate	GCF_019890725.1_ASM1989072v1	refseq	NZ_JAINZZ010000013.1
7103894	GCF_019890725.1_ASM1989072v1_CLST_7	0	sanntis	30373	60604	Terpene	Isolate	GCF_019890725.1_ASM1989072v1	refseq	NZ_JAINZZ010000042.1
7103896	GCF_019890725.1_ASM1989072v1_CLST_9	11	sanntis	3	3997	NRP	Isolate	GCF_019890725.1_ASM1989072v1	refseq	NZ_JAINZZ010000121.1
7103898	GCF_019890725.1_ASM1989072v1_CLST_11	0	sanntis	16645	28707	RiPP	Isolate	GCF_019890725.1_ASM1989072v1	refseq	NZ_JAINZZ010000002.1
7103901	GCF_019890725.1_ASM1989072v1_CLST_14	11	sanntis	1	7058	NRP	Isolate	GCF_019890725.1_ASM1989072v1	refseq	NZ_JAINZZ010000116.1
7103904	GCF_019890725.1_ASM1989072v1_CLST_17	0	sanntis	65288	96589	Polyketide	Isolate	GCF_019890725.1_ASM1989072v1	refseq	NZ_JAINZZ010000016.1
7103906	GCF_019890725.1_ASM1989072v1_CLST_19	0	sanntis	73540	134478	Other	Isolate	GCF_019890725.1_ASM1989072v1	refseq	NZ_JAINZZ010000005.1
7103909	GCF_019890725.1_ASM1989072v1_CLST_22	11	sanntis	1	7133	NRP	Isolate	GCF_019890725.1_ASM1989072v1	refseq	NZ_JAINZZ010000115.1
7103911	GCF_019890725.1_ASM1989072v1_CLST_24	0	sanntis	15140	62605	Terpene	Isolate	GCF_019890725.1_ASM1989072v1	refseq	NZ_JAINZZ010000010.1
7103913	GCF_019890725.1_ASM1989072v1_CLST_26	10	sanntis	94	21105	Other	Isolate	GCF_019890725.1_ASM1989072v1	refseq	NZ_JAINZZ010000006.1
7103914	GCF_019890725.1_ASM1989072v1_CLST_27	0	sanntis	182971	216440	Polyketide|Saccharide	Isolate	GCF_019890725.1_ASM1989072v1	refseq	NZ_JAINZZ010000006.1
7103917	GCF_019890725.1_ASM1989072v1_CLST_30	11	sanntis	142	36672	Polyketide|Terpene	Isolate	GCF_019890725.1_ASM1989072v1	refseq	NZ_JAINZZ010000071.1
7103919	GCF_019890725.1_ASM1989072v1_CLST_32	10	sanntis	2	3102	Polyketide	Isolate	GCF_019890725.1_ASM1989072v1	refseq	NZ_JAINZZ010000120.1
7103920	GCF_019890725.1_ASM1989072v1_CLST_33	11	sanntis	2	7978	Other	Isolate	GCF_019890725.1_ASM1989072v1	refseq	NZ_JAINZZ010000114.1
7103923	GCF_019890725.1_ASM1989072v1_CLST_36	0	sanntis	86084	119203	Saccharide	Isolate	GCF_019890725.1_ASM1989072v1	refseq	NZ_JAINZZ010000008.1
7103925	GCF_019890725.1_ASM1989072v1_CLST_38	0	sanntis	38718	56487	Polyketide	Isolate	GCF_019890725.1_ASM1989072v1	refseq	NZ_JAINZZ010000029.1
7103927	GCF_019890725.1_ASM1989072v1_CLST_40	10	sanntis	3	48673	Polyketide	Isolate	GCF_019890725.1_ASM1989072v1	refseq	NZ_JAINZZ010000037.1
7103929	GCF_019890725.1_ASM1989072v1_CLST_42	1	sanntis	74111	111060	Polyketide	Isolate	GCF_019890725.1_ASM1989072v1	refseq	NZ_JAINZZ010000023.1
7103931	GCF_019890725.1_ASM1989072v1_CLST_44	0	sanntis	168406	183111	Polyketide	Isolate	GCF_019890725.1_ASM1989072v1	refseq	NZ_JAINZZ010000007.1
7103932	GCF_019890725.1_ASM1989072v1_CLST_45	0	sanntis	2123	22265	RiPP	Isolate	GCF_019890725.1_ASM1989072v1	refseq	NZ_JAINZZ010000022.1
7103935	GCF_019890725.1_ASM1989072v1_CLST_48	1	sanntis	12604	61574	Polyketide	Isolate	GCF_019890725.1_ASM1989072v1	refseq	NZ_JAINZZ010000048.1
7103937	GCF_019890725.1_ASM1989072v1_CLST_50	1	sanntis	86604	89829	RiPP	Isolate	GCF_019890725.1_ASM1989072v1	refseq	NZ_JAINZZ010000028.1
7103938	GCF_019890895.1_ASM1989089v1_CLST_0	0	sanntis	138730	154865	Saccharide	Isolate	GCF_019890895.1_ASM1989089v1	refseq	NZ_CP082360.1
7103939	GCF_019890895.1_ASM1989089v1_CLST_1	0	sanntis	1187267	1205751	NRP	Isolate	GCF_019890895.1_ASM1989089v1	refseq	NZ_CP082360.1
7103940	GCF_019890895.1_ASM1989089v1_CLST_2	0	sanntis	1652550	1660619	NRP	Isolate	GCF_019890895.1_ASM1989089v1	refseq	NZ_CP082360.1
7103941	GCF_019890895.1_ASM1989089v1_CLST_3	0	sanntis	1712460	1726461	Other	Isolate	GCF_019890895.1_ASM1989089v1	refseq	NZ_CP082360.1
7103942	GCF_019890895.1_ASM1989089v1_CLST_4	0	sanntis	1765871	1768241	RiPP	Isolate	GCF_019890895.1_ASM1989089v1	refseq	NZ_CP082360.1
7103943	GCF_019890895.1_ASM1989089v1_CLST_5	0	sanntis	1961363	2003659	Saccharide	Isolate	GCF_019890895.1_ASM1989089v1	refseq	NZ_CP082360.1
7103944	GCF_019890895.1_ASM1989089v1_CLST_6	0	sanntis	3034155	3081290	NRP|Polyketide	Isolate	GCF_019890895.1_ASM1989089v1	refseq	NZ_CP082360.1
7103945	GCF_019890895.1_ASM1989089v1_CLST_7	0	sanntis	3747524	3757683	Other	Isolate	GCF_019890895.1_ASM1989089v1	refseq	NZ_CP082360.1
7103946	GCF_019890895.1_ASM1989089v1_CLST_8	0	sanntis	4300456	4322789	NRP	Isolate	GCF_019890895.1_ASM1989089v1	refseq	NZ_CP082360.1
7103947	GCF_019890895.1_ASM1989089v1_CLST_9	0	sanntis	4711230	4716527	Other	Isolate	GCF_019890895.1_ASM1989089v1	refseq	NZ_CP082360.1
7103948	GCF_019890895.1_ASM1989089v1_CLST_10	0	sanntis	4813265	4830972	Saccharide	Isolate	GCF_019890895.1_ASM1989089v1	refseq	NZ_CP082360.1
7103949	GCF_019890895.1_ASM1989089v1_CLST_11	0	sanntis	5476288	5487154	RiPP	Isolate	GCF_019890895.1_ASM1989089v1	refseq	NZ_CP082360.1
7103950	GCF_019890895.1_ASM1989089v1_CLST_12	0	sanntis	5631006	5652584	NRP	Isolate	GCF_019890895.1_ASM1989089v1	refseq	NZ_CP082360.1
7103951	GCF_019890895.1_ASM1989089v1_CLST_13	0	sanntis	5751111	5767092	Saccharide	Isolate	GCF_019890895.1_ASM1989089v1	refseq	NZ_CP082360.1
7103957	GCF_019904135.1_ASM1990413v1_CLST_0	1	sanntis	23866	29134	RiPP	Isolate	GCF_019904135.1_ASM1990413v1	refseq	NZ_JAIOGQ010000042.1
7103958	GCF_019904135.1_ASM1990413v1_CLST_1	0	sanntis	112096	118786	RiPP	Isolate	GCF_019904135.1_ASM1990413v1	refseq	NZ_JAIOGQ010000009.1
7103959	GCF_019904135.1_ASM1990413v1_CLST_2	0	sanntis	107075	112332	RiPP	Isolate	GCF_019904135.1_ASM1990413v1	refseq	NZ_JAIOGQ010000010.1
7103960	GCF_019904135.1_ASM1990413v1_CLST_3	10	sanntis	900	57329	NRP|Polyketide	Isolate	GCF_019904135.1_ASM1990413v1	refseq	NZ_JAIOGQ010000011.1
7103962	GCF_019904135.1_ASM1990413v1_CLST_5	0	sanntis	30372	34358	RiPP	Isolate	GCF_019904135.1_ASM1990413v1	refseq	NZ_JAIOGQ010000026.1
7103963	GCF_019904135.1_ASM1990413v1_CLST_6	11	sanntis	3	5873	NRP	Isolate	GCF_019904135.1_ASM1990413v1	refseq	NZ_JAIOGQ010000063.1
7103965	GCF_019904135.1_ASM1990413v1_CLST_8	10	sanntis	3	17210	NRP	Isolate	GCF_019904135.1_ASM1990413v1	refseq	NZ_JAIOGQ010000038.1
7103967	GCF_019904135.1_ASM1990413v1_CLST_10	0	sanntis	63505	88478	Other	Isolate	GCF_019904135.1_ASM1990413v1	refseq	NZ_JAIOGQ010000006.1
7103968	GCF_019904135.1_ASM1990413v1_CLST_11	0	sanntis	4384	47237	Saccharide	Isolate	GCF_019904135.1_ASM1990413v1	refseq	NZ_JAIOGQ010000035.1
7103969	GCF_019904135.1_ASM1990413v1_CLST_12	0	sanntis	8229	32261	Saccharide	Isolate	GCF_019904135.1_ASM1990413v1	refseq	NZ_JAIOGQ010000001.1
7103970	GCF_019904135.1_ASM1990413v1_CLST_13	0	sanntis	8286	78238	NRP|Polyketide	Isolate	GCF_019904135.1_ASM1990413v1	refseq	NZ_JAIOGQ010000020.1
7103972	GCF_019904135.1_ASM1990413v1_CLST_15	0	sanntis	17269	28323	Other	Isolate	GCF_019904135.1_ASM1990413v1	refseq	NZ_JAIOGQ010000022.1
7103974	GCF_019930565.1_ASM1993056v1_CLST_0	0	sanntis	345663	363129	Saccharide	Isolate	GCF_019930565.1_ASM1993056v1	refseq	NZ_CP082841.1
7103975	GCF_019930565.1_ASM1993056v1_CLST_1	0	sanntis	887124	903022	Saccharide	Isolate	GCF_019930565.1_ASM1993056v1	refseq	NZ_CP082841.1
7103976	GCF_019930565.1_ASM1993056v1_CLST_2	0	sanntis	1306067	1322980	Saccharide	Isolate	GCF_019930565.1_ASM1993056v1	refseq	NZ_CP082841.1
7103977	GCF_019930565.1_ASM1993056v1_CLST_3	0	sanntis	2534197	2568420	NRP	Isolate	GCF_019930565.1_ASM1993056v1	refseq	NZ_CP082841.1
7103978	GCF_019930565.1_ASM1993056v1_CLST_4	0	sanntis	2984759	3004753	Other	Isolate	GCF_019930565.1_ASM1993056v1	refseq	NZ_CP082841.1
7103979	GCF_019930565.1_ASM1993056v1_CLST_5	0	sanntis	3698178	3700135	Other	Isolate	GCF_019930565.1_ASM1993056v1	refseq	NZ_CP082841.1
7103980	GCF_019930565.1_ASM1993056v1_CLST_6	0	sanntis	4399814	4441075	Saccharide	Isolate	GCF_019930565.1_ASM1993056v1	refseq	NZ_CP082841.1
7103981	GCF_019930565.1_ASM1993056v1_CLST_7	0	sanntis	4725948	4735483	Polyketide	Isolate	GCF_019930565.1_ASM1993056v1	refseq	NZ_CP082841.1
7103985	GCF_019931125.1_ASM1993112v1_CLST_0	0	sanntis	124062	157286	Saccharide	Isolate	GCF_019931125.1_ASM1993112v1	refseq	NZ_JAIOUU010000005.1
7103986	GCF_019931125.1_ASM1993112v1_CLST_1	0	sanntis	19573	29817	Terpene	Isolate	GCF_019931125.1_ASM1993112v1	refseq	NZ_JAIOUU010000001.1
7103988	GCF_019931125.1_ASM1993112v1_CLST_3	0	sanntis	155199	195066	Saccharide	Isolate	GCF_019931125.1_ASM1993112v1	refseq	NZ_JAIOUU010000003.1
7103989	GCF_019931125.1_ASM1993112v1_CLST_4	0	sanntis	258361	270178	Saccharide	Isolate	GCF_019931125.1_ASM1993112v1	refseq	NZ_JAIOUU010000003.1
7103990	GCF_019931125.1_ASM1993112v1_CLST_5	10	sanntis	895	16649	Alkaloid	Isolate	GCF_019931125.1_ASM1993112v1	refseq	NZ_JAIOUU010000027.1
7103992	GCF_019931145.1_ASM1993114v1_CLST_1	0	sanntis	80295	89176	Saccharide	Isolate	GCF_019931145.1_ASM1993114v1	refseq	NZ_JAIOUV010000005.1
7103996	GCF_019931195.1_ASM1993119v1_CLST_0	0	sanntis	96915	113262	Saccharide	Isolate	GCF_019931195.1_ASM1993119v1	refseq	NZ_JAIOUO010000008.1
7103997	GCF_019931195.1_ASM1993119v1_CLST_1	0	sanntis	94076	96873	Polyketide	Isolate	GCF_019931195.1_ASM1993119v1	refseq	NZ_JAIOUO010000001.1
7103998	GCF_019931195.1_ASM1993119v1_CLST_2	0	sanntis	238986	271616	Saccharide	Isolate	GCF_019931195.1_ASM1993119v1	refseq	NZ_JAIOUO010000003.1
7103999	GCF_019931195.1_ASM1993119v1_CLST_3	0	sanntis	679617	723543	NRP	Isolate	GCF_019931195.1_ASM1993119v1	refseq	NZ_JAIOUO010000002.1
7104004	GCF_019931195.1_ASM1993119v1_CLST_8	0	sanntis	194276	202942	Other	Isolate	GCF_019931195.1_ASM1993119v1	refseq	NZ_JAIOUO010000006.1
7104007	GCF_019931215.1_ASM1993121v1_CLST_0	0	sanntis	774830	782832	Saccharide	Isolate	GCF_019931215.1_ASM1993121v1	refseq	NZ_JAIOUB010000001.1
7104008	GCF_019931215.1_ASM1993121v1_CLST_1	0	sanntis	800311	807367	Saccharide	Isolate	GCF_019931215.1_ASM1993121v1	refseq	NZ_JAIOUB010000001.1
7104009	GCF_019931215.1_ASM1993121v1_CLST_2	0	sanntis	220553	227627	Other	Isolate	GCF_019931215.1_ASM1993121v1	refseq	NZ_JAIOUB010000004.1
7104011	GCF_019931215.1_ASM1993121v1_CLST_4	0	sanntis	132758	141314	NRP	Isolate	GCF_019931215.1_ASM1993121v1	refseq	NZ_JAIOUB010000003.1
7104012	GCF_019931215.1_ASM1993121v1_CLST_5	0	sanntis	450366	452109	Polyketide	Isolate	GCF_019931215.1_ASM1993121v1	refseq	NZ_JAIOUB010000003.1
7104014	GCF_019933155.2_ASM1993315v2_CLST_0	0	sanntis	2601528	2612641	Saccharide	Isolate	GCF_019933155.2_ASM1993315v2	refseq	NZ_CP082944.1
7104015	GCF_019933155.2_ASM1993315v2_CLST_1	0	sanntis	2677513	2706919	Saccharide	Isolate	GCF_019933155.2_ASM1993315v2	refseq	NZ_CP082944.1
7104016	GCF_019933155.2_ASM1993315v2_CLST_2	0	sanntis	2727938	2739956	Other	Isolate	GCF_019933155.2_ASM1993315v2	refseq	NZ_CP082944.1
7104017	GCF_019933155.2_ASM1993315v2_CLST_3	0	sanntis	2951729	3000413	NRP|Polyketide	Isolate	GCF_019933155.2_ASM1993315v2	refseq	NZ_CP082944.1
7104018	GCF_019933155.2_ASM1993315v2_CLST_4	0	sanntis	3275924	3284180	Polyketide	Isolate	GCF_019933155.2_ASM1993315v2	refseq	NZ_CP082944.1
7104019	GCF_019933155.2_ASM1993315v2_CLST_5	0	sanntis	4069910	4083781	RiPP	Isolate	GCF_019933155.2_ASM1993315v2	refseq	NZ_CP082944.1
7104020	GCF_019933155.2_ASM1993315v2_CLST_6	0	sanntis	4671777	4680660	Other	Isolate	GCF_019933155.2_ASM1993315v2	refseq	NZ_CP082944.1
7104021	GCF_019933155.2_ASM1993315v2_CLST_7	0	sanntis	4752487	4768808	Other	Isolate	GCF_019933155.2_ASM1993315v2	refseq	NZ_CP082944.1
7104022	GCF_019933155.2_ASM1993315v2_CLST_8	0	sanntis	4978084	4993886	Saccharide	Isolate	GCF_019933155.2_ASM1993315v2	refseq	NZ_CP082944.1
7104033	GCF_020023385.1_ASM2002338v1_CLST_0	0	sanntis	190739	192869	Polyketide	Isolate	GCF_020023385.1_ASM2002338v1	refseq	NZ_JAIQCL010000004.1
7104036	GCF_020023385.1_ASM2002338v1_CLST_3	0	sanntis	674941	711215	Saccharide	Isolate	GCF_020023385.1_ASM2002338v1	refseq	NZ_JAIQCL010000001.1
7104037	GCF_020023385.1_ASM2002338v1_CLST_4	0	sanntis	784469	805243	Saccharide	Isolate	GCF_020023385.1_ASM2002338v1	refseq	NZ_JAIQCL010000001.1
7104038	GCF_020023385.1_ASM2002338v1_CLST_5	0	sanntis	90276	99089	Terpene	Isolate	GCF_020023385.1_ASM2002338v1	refseq	NZ_JAIQCL010000008.1
7104040	GCF_020034655.1_ASM2003465v1_CLST_0	0	sanntis	610268	612989	RiPP	Isolate	GCF_020034655.1_ASM2003465v1	refseq	NZ_JAIQDJ010000001.1
7104041	GCF_020034655.1_ASM2003465v1_CLST_1	0	sanntis	667535	669219	Polyketide	Isolate	GCF_020034655.1_ASM2003465v1	refseq	NZ_JAIQDJ010000001.1
7104043	GCF_020036995.1_ASM2003699v1_CLST_0	0	sanntis	153758	177596	Saccharide	Isolate	GCF_020036995.1_ASM2003699v1	refseq	NZ_JAIQDD010000010.1
7104046	GCF_020036995.1_ASM2003699v1_CLST_3	11	sanntis	3	55313	NRP	Isolate	GCF_020036995.1_ASM2003699v1	refseq	NZ_JAIQDD010000042.1
7104048	GCF_020036995.1_ASM2003699v1_CLST_5	0	sanntis	124444	138044	RiPP	Isolate	GCF_020036995.1_ASM2003699v1	refseq	NZ_JAIQDD010000014.1
7104049	GCF_020036995.1_ASM2003699v1_CLST_6	1	sanntis	147036	190228	NRP	Isolate	GCF_020036995.1_ASM2003699v1	refseq	NZ_JAIQDD010000014.1
7104051	GCF_020036995.1_ASM2003699v1_CLST_8	0	sanntis	186149	191288	Terpene	Isolate	GCF_020036995.1_ASM2003699v1	refseq	NZ_JAIQDD010000008.1
7104053	GCF_020036995.1_ASM2003699v1_CLST_10	0	sanntis	10284	20543	RiPP	Isolate	GCF_020036995.1_ASM2003699v1	refseq	NZ_JAIQDD010000006.1
7104054	GCF_020036995.1_ASM2003699v1_CLST_11	0	sanntis	123907	166427	NRP	Isolate	GCF_020036995.1_ASM2003699v1	refseq	NZ_JAIQDD010000006.1
7104055	GCF_020036995.1_ASM2003699v1_CLST_12	0	sanntis	487928	520658	Polyketide	Isolate	GCF_020036995.1_ASM2003699v1	refseq	NZ_JAIQDD010000006.1
7104059	GCF_020036995.1_ASM2003699v1_CLST_16	1	sanntis	44519	61254	Terpene	Isolate	GCF_020036995.1_ASM2003699v1	refseq	NZ_JAIQDD010000040.1
7104061	GCF_020036995.1_ASM2003699v1_CLST_18	11	sanntis	1	10424	NRP	Isolate	GCF_020036995.1_ASM2003699v1	refseq	NZ_JAIQDD010000062.1
7104062	GCF_020036995.1_ASM2003699v1_CLST_19	10	sanntis	1	10428	NRP	Isolate	GCF_020036995.1_ASM2003699v1	refseq	NZ_JAIQDD010000022.1
7104063	GCF_020036995.1_ASM2003699v1_CLST_20	11	sanntis	1	14329	NRP|Polyketide	Isolate	GCF_020036995.1_ASM2003699v1	refseq	NZ_JAIQDD010000057.1
7104065	GCF_020036995.1_ASM2003699v1_CLST_22	0	sanntis	55430	94936	NRP|Polyketide	Isolate	GCF_020036995.1_ASM2003699v1	refseq	NZ_JAIQDD010000020.1
7104066	GCF_020036995.1_ASM2003699v1_CLST_23	1	sanntis	156906	164379	RiPP	Isolate	GCF_020036995.1_ASM2003699v1	refseq	NZ_JAIQDD010000020.1
7104071	GCF_020036995.1_ASM2003699v1_CLST_28	0	sanntis	227502	260845	NRP|Polyketide	Isolate	GCF_020036995.1_ASM2003699v1	refseq	NZ_JAIQDD010000002.1
7104072	GCF_020036995.1_ASM2003699v1_CLST_29	0	sanntis	364764	393113	Other	Isolate	GCF_020036995.1_ASM2003699v1	refseq	NZ_JAIQDD010000002.1
7104073	GCF_020036995.1_ASM2003699v1_CLST_30	1	sanntis	581289	595107	NRP	Isolate	GCF_020036995.1_ASM2003699v1	refseq	NZ_JAIQDD010000002.1
7104077	GCF_020036995.1_ASM2003699v1_CLST_34	1	sanntis	22350	24521	NRP	Isolate	GCF_020036995.1_ASM2003699v1	refseq	NZ_JAIQDD010000049.1
7104078	GCF_020036995.1_ASM2003699v1_CLST_35	10	sanntis	1	17134	NRP	Isolate	GCF_020036995.1_ASM2003699v1	refseq	NZ_JAIQDD010000051.1
7104080	GCF_020036995.1_ASM2003699v1_CLST_37	0	sanntis	44876	54969	RiPP	Isolate	GCF_020036995.1_ASM2003699v1	refseq	NZ_JAIQDD010000011.1
7104081	GCF_020036995.1_ASM2003699v1_CLST_38	0	sanntis	138506	163793	Other	Isolate	GCF_020036995.1_ASM2003699v1	refseq	NZ_JAIQDD010000011.1
7104082	GCF_020036995.1_ASM2003699v1_CLST_39	0	sanntis	168592	191774	NRP	Isolate	GCF_020036995.1_ASM2003699v1	refseq	NZ_JAIQDD010000011.1
7104086	GCF_020036995.1_ASM2003699v1_CLST_43	0	sanntis	39702	47855	Other	Isolate	GCF_020036995.1_ASM2003699v1	refseq	NZ_JAIQDD010000027.1
7104087	GCF_020036995.1_ASM2003699v1_CLST_44	0	sanntis	81104	100311	Other	Isolate	GCF_020036995.1_ASM2003699v1	refseq	NZ_JAIQDD010000027.1
7104090	GCF_020036995.1_ASM2003699v1_CLST_47	10	sanntis	3	39173	Polyketide	Isolate	GCF_020036995.1_ASM2003699v1	refseq	NZ_JAIQDD010000044.1
7104093	GCF_020036995.1_ASM2003699v1_CLST_50	11	sanntis	1	6967	NRP	Isolate	GCF_020036995.1_ASM2003699v1	refseq	NZ_JAIQDD010000067.1
7104095	GCF_020036995.1_ASM2003699v1_CLST_52	0	sanntis	49637	59250	NRP|Other|Polyketide	Isolate	GCF_020036995.1_ASM2003699v1	refseq	NZ_JAIQDD010000016.1
7104096	GCF_020036995.1_ASM2003699v1_CLST_53	0	sanntis	171353	197083	Saccharide	Isolate	GCF_020036995.1_ASM2003699v1	refseq	NZ_JAIQDD010000003.1
7104097	GCF_020036995.1_ASM2003699v1_CLST_54	0	sanntis	231984	270074	NRP|Polyketide	Isolate	GCF_020036995.1_ASM2003699v1	refseq	NZ_JAIQDD010000003.1
7104098	GCF_020036995.1_ASM2003699v1_CLST_55	0	sanntis	328091	338859	NRP	Isolate	GCF_020036995.1_ASM2003699v1	refseq	NZ_JAIQDD010000003.1
7104099	GCF_020036995.1_ASM2003699v1_CLST_56	0	sanntis	474418	482522	Other	Isolate	GCF_020036995.1_ASM2003699v1	refseq	NZ_JAIQDD010000003.1
7104104	GCF_020036995.1_ASM2003699v1_CLST_61	0	sanntis	41256	52174	Terpene	Isolate	GCF_020036995.1_ASM2003699v1	refseq	NZ_JAIQDD010000043.1
7104106	GCF_020036995.1_ASM2003699v1_CLST_63	0	sanntis	37114	61516	NRP	Isolate	GCF_020036995.1_ASM2003699v1	refseq	NZ_JAIQDD010000019.1
7104107	GCF_020036995.1_ASM2003699v1_CLST_64	0	sanntis	123702	128194	RiPP	Isolate	GCF_020036995.1_ASM2003699v1	refseq	NZ_JAIQDD010000019.1
7104108	GCF_020036995.1_ASM2003699v1_CLST_65	0	sanntis	142608	144895	Other	Isolate	GCF_020036995.1_ASM2003699v1	refseq	NZ_JAIQDD010000019.1
7104110	GCF_020036995.1_ASM2003699v1_CLST_67	0	sanntis	69093	88878	Other	Isolate	GCF_020036995.1_ASM2003699v1	refseq	NZ_JAIQDD010000025.1
7104113	GCF_020036995.1_ASM2003699v1_CLST_70	11	sanntis	1	21382	NRP	Isolate	GCF_020036995.1_ASM2003699v1	refseq	NZ_JAIQDD010000052.1
7104115	GCF_020036995.1_ASM2003699v1_CLST_72	0	sanntis	39429	97205	NRP|Polyketide	Isolate	GCF_020036995.1_ASM2003699v1	refseq	NZ_JAIQDD010000001.1
7104116	GCF_020036995.1_ASM2003699v1_CLST_73	0	sanntis	133195	163466	NRP	Isolate	GCF_020036995.1_ASM2003699v1	refseq	NZ_JAIQDD010000001.1
7104117	GCF_020036995.1_ASM2003699v1_CLST_74	0	sanntis	236638	256855	Other	Isolate	GCF_020036995.1_ASM2003699v1	refseq	NZ_JAIQDD010000001.1
7104118	GCF_020036995.1_ASM2003699v1_CLST_75	0	sanntis	279582	321752	NRP	Isolate	GCF_020036995.1_ASM2003699v1	refseq	NZ_JAIQDD010000001.1
7104119	GCF_020036995.1_ASM2003699v1_CLST_76	0	sanntis	359462	416915	NRP|Polyketide	Isolate	GCF_020036995.1_ASM2003699v1	refseq	NZ_JAIQDD010000001.1
7104120	GCF_020036995.1_ASM2003699v1_CLST_77	1	sanntis	576224	634272	NRP|Polyketide	Isolate	GCF_020036995.1_ASM2003699v1	refseq	NZ_JAIQDD010000001.1
7104128	GCF_020036995.1_ASM2003699v1_CLST_85	1	sanntis	160008	164071	NRP	Isolate	GCF_020036995.1_ASM2003699v1	refseq	NZ_JAIQDD010000021.1
7104130	GCF_020036995.1_ASM2003699v1_CLST_87	10	sanntis	387	19783	NRP|Polyketide	Isolate	GCF_020036995.1_ASM2003699v1	refseq	NZ_JAIQDD010000030.1
7104132	GCF_020036995.1_ASM2003699v1_CLST_89	0	sanntis	8694	27822	NRP	Isolate	GCF_020036995.1_ASM2003699v1	refseq	NZ_JAIQDD010000005.1
7104134	GCF_020036995.1_ASM2003699v1_CLST_91	10	sanntis	1	10462	NRP	Isolate	GCF_020036995.1_ASM2003699v1	refseq	NZ_JAIQDD010000028.1
7104135	GCF_020036995.1_ASM2003699v1_CLST_92	0	sanntis	20045	30732	Other	Isolate	GCF_020036995.1_ASM2003699v1	refseq	NZ_JAIQDD010000028.1
7104137	GCF_020037025.1_ASM2003702v1_CLST_0	10	sanntis	2	28125	Polyketide	Isolate	GCF_020037025.1_ASM2003702v1	refseq	NZ_JAIQLH010000173.1
7104139	GCF_020037025.1_ASM2003702v1_CLST_2	10	sanntis	1	38134	Other	Isolate	GCF_020037025.1_ASM2003702v1	refseq	NZ_JAIQLH010000026.1
7104141	GCF_020037025.1_ASM2003702v1_CLST_4	10	sanntis	1	18282	Other	Isolate	GCF_020037025.1_ASM2003702v1	refseq	NZ_JAIQLH010000135.1
7104142	GCF_020037025.1_ASM2003702v1_CLST_5	11	sanntis	2	9464	NRP	Isolate	GCF_020037025.1_ASM2003702v1	refseq	NZ_JAIQLH010000352.1
7104144	GCF_020037025.1_ASM2003702v1_CLST_7	11	sanntis	2	10908	NRP	Isolate	GCF_020037025.1_ASM2003702v1	refseq	NZ_JAIQLH010000266.1
7104146	GCF_020037025.1_ASM2003702v1_CLST_9	11	sanntis	3	66516	Polyketide	Isolate	GCF_020037025.1_ASM2003702v1	refseq	NZ_JAIQLH010000065.1
7104149	GCF_020037025.1_ASM2003702v1_CLST_12	11	sanntis	233	8408	Polyketide	Isolate	GCF_020037025.1_ASM2003702v1	refseq	NZ_JAIQLH010000350.1
7104151	GCF_020037025.1_ASM2003702v1_CLST_14	10	sanntis	3	19331	RiPP	Isolate	GCF_020037025.1_ASM2003702v1	refseq	NZ_JAIQLH010000225.1
7104153	GCF_020037025.1_ASM2003702v1_CLST_16	10	sanntis	93	51511	NRP|Polyketide	Isolate	GCF_020037025.1_ASM2003702v1	refseq	NZ_JAIQLH010000091.1
7104156	GCF_020037025.1_ASM2003702v1_CLST_19	11	sanntis	197	17237	Polyketide	Isolate	GCF_020037025.1_ASM2003702v1	refseq	NZ_JAIQLH010000205.1
7104158	GCF_020037025.1_ASM2003702v1_CLST_21	10	sanntis	3	7561	NRP	Isolate	GCF_020037025.1_ASM2003702v1	refseq	NZ_JAIQLH010000287.1
7104160	GCF_020037025.1_ASM2003702v1_CLST_23	0	sanntis	6689	32149	RiPP	Isolate	GCF_020037025.1_ASM2003702v1	refseq	NZ_JAIQLH010000159.1
7104162	GCF_020037025.1_ASM2003702v1_CLST_25	0	sanntis	6784	56355	Polyketide	Isolate	GCF_020037025.1_ASM2003702v1	refseq	NZ_JAIQLH010000068.1
7104164	GCF_020037025.1_ASM2003702v1_CLST_27	10	sanntis	3	6653	Polyketide	Isolate	GCF_020037025.1_ASM2003702v1	refseq	NZ_JAIQLH010000206.1
7104165	GCF_020037025.1_ASM2003702v1_CLST_28	1	sanntis	8191	82598	Polyketide	Isolate	GCF_020037025.1_ASM2003702v1	refseq	NZ_JAIQLH010000053.1
7104167	GCF_020037025.1_ASM2003702v1_CLST_30	0	sanntis	49123	74014	Polyketide	Isolate	GCF_020037025.1_ASM2003702v1	refseq	NZ_JAIQLH010000021.1
7104169	GCF_020037025.1_ASM2003702v1_CLST_32	10	sanntis	3	45415	Polyketide|Saccharide	Isolate	GCF_020037025.1_ASM2003702v1	refseq	NZ_JAIQLH010000037.1
7104171	GCF_020037025.1_ASM2003702v1_CLST_34	10	sanntis	1	22217	Other	Isolate	GCF_020037025.1_ASM2003702v1	refseq	NZ_JAIQLH010000184.1
7104172	GCF_020037025.1_ASM2003702v1_CLST_35	10	sanntis	3	5871	RiPP	Isolate	GCF_020037025.1_ASM2003702v1	refseq	NZ_JAIQLH010000197.1
7104174	GCF_020037025.1_ASM2003702v1_CLST_37	11	sanntis	1	9547	Polyketide	Isolate	GCF_020037025.1_ASM2003702v1	refseq	NZ_JAIQLH010000236.1
7104176	GCF_020037025.1_ASM2003702v1_CLST_39	11	sanntis	1	8274	NRP	Isolate	GCF_020037025.1_ASM2003702v1	refseq	NZ_JAIQLH010000376.1
7104179	GCF_020037025.1_ASM2003702v1_CLST_42	0	sanntis	63366	69973	RiPP	Isolate	GCF_020037025.1_ASM2003702v1	refseq	NZ_JAIQLH010000043.1
7104181	GCF_020037025.1_ASM2003702v1_CLST_44	0	sanntis	27649	41709	RiPP	Isolate	GCF_020037025.1_ASM2003702v1	refseq	NZ_JAIQLH010000063.1
7104183	GCF_020037025.1_ASM2003702v1_CLST_46	10	sanntis	3	9918	Polyketide	Isolate	GCF_020037025.1_ASM2003702v1	refseq	NZ_JAIQLH010000207.1
7104185	GCF_020037025.1_ASM2003702v1_CLST_48	11	sanntis	1	4153	Polyketide	Isolate	GCF_020037025.1_ASM2003702v1	refseq	NZ_JAIQLH010000410.1
7104186	GCF_020037025.1_ASM2003702v1_CLST_49	1	sanntis	9685	27761	NRP	Isolate	GCF_020037025.1_ASM2003702v1	refseq	NZ_JAIQLH010000191.1
7104188	GCF_020037025.1_ASM2003702v1_CLST_51	11	sanntis	2	8483	Polyketide	Isolate	GCF_020037025.1_ASM2003702v1	refseq	NZ_JAIQLH010000237.1
7104190	GCF_020037025.1_ASM2003702v1_CLST_53	11	sanntis	1	7812	Polyketide	Isolate	GCF_020037025.1_ASM2003702v1	refseq	NZ_JAIQLH010000362.1
7104193	GCF_020037025.1_ASM2003702v1_CLST_56	10	sanntis	159	9681	RiPP	Isolate	GCF_020037025.1_ASM2003702v1	refseq	NZ_JAIQLH010000268.1
7104195	GCF_020037025.1_ASM2003702v1_CLST_58	1	sanntis	21576	33050	Other	Isolate	GCF_020037025.1_ASM2003702v1	refseq	NZ_JAIQLH010000108.1
7104197	GCF_020037025.1_ASM2003702v1_CLST_60	10	sanntis	44	23465	Other	Isolate	GCF_020037025.1_ASM2003702v1	refseq	NZ_JAIQLH010000100.1
7104198	GCF_020037025.1_ASM2003702v1_CLST_61	1	sanntis	30356	49067	NRP	Isolate	GCF_020037025.1_ASM2003702v1	refseq	NZ_JAIQLH010000040.1
7104200	GCF_020037025.1_ASM2003702v1_CLST_63	11	sanntis	2	32606	NRP	Isolate	GCF_020037025.1_ASM2003702v1	refseq	NZ_JAIQLH010000166.1
7104202	GCF_020037025.1_ASM2003702v1_CLST_65	0	sanntis	11571	51843	Other	Isolate	GCF_020037025.1_ASM2003702v1	refseq	NZ_JAIQLH010000029.1
7104205	GCF_020037025.1_ASM2003702v1_CLST_68	11	sanntis	463	18536	Polyketide	Isolate	GCF_020037025.1_ASM2003702v1	refseq	NZ_JAIQLH010000244.1
7104207	GCF_020037025.1_ASM2003702v1_CLST_70	11	sanntis	2	51027	NRP	Isolate	GCF_020037025.1_ASM2003702v1	refseq	NZ_JAIQLH010000093.1
7104209	GCF_020037025.1_ASM2003702v1_CLST_72	0	sanntis	3878	19795	NRP	Isolate	GCF_020037025.1_ASM2003702v1	refseq	NZ_JAIQLH010000055.1
7104210	GCF_020037025.1_ASM2003702v1_CLST_73	1	sanntis	54714	80570	Alkaloid	Isolate	GCF_020037025.1_ASM2003702v1	refseq	NZ_JAIQLH010000055.1
7104213	GCF_020037025.1_ASM2003702v1_CLST_76	10	sanntis	3	47858	NRP|Polyketide	Isolate	GCF_020037025.1_ASM2003702v1	refseq	NZ_JAIQLH010000102.1
7104215	GCF_020037025.1_ASM2003702v1_CLST_78	11	sanntis	1	34132	NRP	Isolate	GCF_020037025.1_ASM2003702v1	refseq	NZ_JAIQLH010000160.1
7104216	GCF_020037025.1_ASM2003702v1_CLST_79	0	sanntis	64942	92154	NRP|Polyketide	Isolate	GCF_020037025.1_ASM2003702v1	refseq	NZ_JAIQLH010000008.1
7104218	GCF_020037025.1_ASM2003702v1_CLST_81	0	sanntis	17538	63798	NRP	Isolate	GCF_020037025.1_ASM2003702v1	refseq	NZ_JAIQLH010000079.1
7104220	GCF_020037025.1_ASM2003702v1_CLST_83	11	sanntis	1	6813	RiPP	Isolate	GCF_020037025.1_ASM2003702v1	refseq	NZ_JAIQLH010000269.1
7104221	GCF_020037025.1_ASM2003702v1_CLST_84	10	sanntis	3	35829	NRP	Isolate	GCF_020037025.1_ASM2003702v1	refseq	NZ_JAIQLH010000110.1
7104225	GCF_020037025.1_ASM2003702v1_CLST_88	10	sanntis	1	24642	Polyketide	Isolate	GCF_020037025.1_ASM2003702v1	refseq	NZ_JAIQLH010000138.1
7104227	GCF_020037025.1_ASM2003702v1_CLST_90	0	sanntis	87414	91655	RiPP	Isolate	GCF_020037025.1_ASM2003702v1	refseq	NZ_JAIQLH010000031.1
7104228	GCF_020037025.1_ASM2003702v1_CLST_91	10	sanntis	2	50030	Polyketide	Isolate	GCF_020037025.1_ASM2003702v1	refseq	NZ_JAIQLH010000048.1
7104230	GCF_020037025.1_ASM2003702v1_CLST_93	1	sanntis	34026	84314	Polyketide	Isolate	GCF_020037025.1_ASM2003702v1	refseq	NZ_JAIQLH010000051.1
7104233	GCF_020037025.1_ASM2003702v1_CLST_96	0	sanntis	4696	28540	Polyketide	Isolate	GCF_020037025.1_ASM2003702v1	refseq	NZ_JAIQLH010000097.1
7104234	GCF_020037025.1_ASM2003702v1_CLST_97	0	sanntis	25459	55318	Other	Isolate	GCF_020037025.1_ASM2003702v1	refseq	NZ_JAIQLH010000010.1
7104235	GCF_020037025.1_ASM2003702v1_CLST_98	0	sanntis	96823	102648	Terpene	Isolate	GCF_020037025.1_ASM2003702v1	refseq	NZ_JAIQLH010000010.1
7104237	GCF_020037025.1_ASM2003702v1_CLST_100	0	sanntis	66849	74267	RiPP	Isolate	GCF_020037025.1_ASM2003702v1	refseq	NZ_JAIQLH010000036.1
7104238	GCF_020037025.1_ASM2003702v1_CLST_101	11	sanntis	3	36986	Polyketide	Isolate	GCF_020037025.1_ASM2003702v1	refseq	NZ_JAIQLH010000151.1
7104240	GCF_020037025.1_ASM2003702v1_CLST_103	10	sanntis	135	22656	RiPP	Isolate	GCF_020037025.1_ASM2003702v1	refseq	NZ_JAIQLH010000017.1
7104242	GCF_020037025.1_ASM2003702v1_CLST_105	11	sanntis	1	5744	Polyketide	Isolate	GCF_020037025.1_ASM2003702v1	refseq	NZ_JAIQLH010000137.1
7104244	GCF_020037025.1_ASM2003702v1_CLST_107	11	sanntis	3	13801	NRP	Isolate	GCF_020037025.1_ASM2003702v1	refseq	NZ_JAIQLH010000284.1
7104246	GCF_020037025.1_ASM2003702v1_CLST_109	11	sanntis	3	13617	Other	Isolate	GCF_020037025.1_ASM2003702v1	refseq	NZ_JAIQLH010000272.1
7104248	GCF_020037025.1_ASM2003702v1_CLST_111	0	sanntis	7002	26560	Terpene	Isolate	GCF_020037025.1_ASM2003702v1	refseq	NZ_JAIQLH010000083.1
7104250	GCF_020037025.1_ASM2003702v1_CLST_113	10	sanntis	3	20990	Polyketide	Isolate	GCF_020037025.1_ASM2003702v1	refseq	NZ_JAIQLH010000199.1
7104251	GCF_020037025.1_ASM2003702v1_CLST_114	10	sanntis	1	62300	NRP	Isolate	GCF_020037025.1_ASM2003702v1	refseq	NZ_JAIQLH010000033.1
7104253	GCF_020037025.1_ASM2003702v1_CLST_116	11	sanntis	1	37259	NRP|Polyketide	Isolate	GCF_020037025.1_ASM2003702v1	refseq	NZ_JAIQLH010000145.1
7104255	GCF_020037025.1_ASM2003702v1_CLST_118	11	sanntis	2	58162	NRP	Isolate	GCF_020037025.1_ASM2003702v1	refseq	NZ_JAIQLH010000085.1
7104257	GCF_020037025.1_ASM2003702v1_CLST_120	10	sanntis	3	18198	Other	Isolate	GCF_020037025.1_ASM2003702v1	refseq	NZ_JAIQLH010000162.1
7104258	GCF_020037025.1_ASM2003702v1_CLST_121	0	sanntis	32994	72567	NRP|Polyketide	Isolate	GCF_020037025.1_ASM2003702v1	refseq	NZ_JAIQLH010000002.1
7104259	GCF_020037025.1_ASM2003702v1_CLST_122	1	sanntis	22508	36918	Other	Isolate	GCF_020037025.1_ASM2003702v1	refseq	NZ_JAIQLH010000141.1
7104261	GCF_020037025.1_ASM2003702v1_CLST_124	10	sanntis	1	25651	Other	Isolate	GCF_020037025.1_ASM2003702v1	refseq	NZ_JAIQLH010000131.1
7104262	GCF_020037025.1_ASM2003702v1_CLST_125	11	sanntis	2	16758	Other	Isolate	GCF_020037025.1_ASM2003702v1	refseq	NZ_JAIQLH010000242.1
7104264	GCF_020037025.1_ASM2003702v1_CLST_127	10	sanntis	2	53141	NRP|Polyketide	Isolate	GCF_020037025.1_ASM2003702v1	refseq	NZ_JAIQLH010000081.1
7104265	GCF_020037055.1_ASM2003705v1_CLST_0	11	sanntis	3	4033	Polyketide	Isolate	GCF_020037055.1_ASM2003705v1	refseq	NZ_JAIQDF010000050.1
7104266	GCF_020037055.1_ASM2003705v1_CLST_1	10	sanntis	2	14581	NRP	Isolate	GCF_020037055.1_ASM2003705v1	refseq	NZ_JAIQDF010000019.1
7104267	GCF_020037055.1_ASM2003705v1_CLST_2	0	sanntis	113320	140550	Saccharide	Isolate	GCF_020037055.1_ASM2003705v1	refseq	NZ_JAIQDF010000019.1
7104269	GCF_020037055.1_ASM2003705v1_CLST_4	10	sanntis	1	18333	NRP	Isolate	GCF_020037055.1_ASM2003705v1	refseq	NZ_JAIQDF010000022.1
7104271	GCF_020037055.1_ASM2003705v1_CLST_6	0	sanntis	463135	490514	Terpene	Isolate	GCF_020037055.1_ASM2003705v1	refseq	NZ_JAIQDF010000006.1
7104274	GCF_020037055.1_ASM2003705v1_CLST_9	10	sanntis	2	2112	Polyketide	Isolate	GCF_020037055.1_ASM2003705v1	refseq	NZ_JAIQDF010000005.1
7104275	GCF_020037055.1_ASM2003705v1_CLST_10	0	sanntis	22173	37993	RiPP	Isolate	GCF_020037055.1_ASM2003705v1	refseq	NZ_JAIQDF010000005.1
7104276	GCF_020037055.1_ASM2003705v1_CLST_11	0	sanntis	49275	100615	NRP	Isolate	GCF_020037055.1_ASM2003705v1	refseq	NZ_JAIQDF010000005.1
7104277	GCF_020037055.1_ASM2003705v1_CLST_12	0	sanntis	216044	224433	Terpene	Isolate	GCF_020037055.1_ASM2003705v1	refseq	NZ_JAIQDF010000005.1
7104278	GCF_020037055.1_ASM2003705v1_CLST_13	0	sanntis	341914	393841	NRP|Polyketide	Isolate	GCF_020037055.1_ASM2003705v1	refseq	NZ_JAIQDF010000005.1
7104279	GCF_020037055.1_ASM2003705v1_CLST_14	0	sanntis	506619	522485	RiPP	Isolate	GCF_020037055.1_ASM2003705v1	refseq	NZ_JAIQDF010000005.1
7104280	GCF_020037055.1_ASM2003705v1_CLST_15	1	sanntis	550783	558889	Other	Isolate	GCF_020037055.1_ASM2003705v1	refseq	NZ_JAIQDF010000005.1
7104287	GCF_020037055.1_ASM2003705v1_CLST_22	11	sanntis	1	10592	Polyketide	Isolate	GCF_020037055.1_ASM2003705v1	refseq	NZ_JAIQDF010000036.1
7104289	GCF_020037055.1_ASM2003705v1_CLST_24	10	sanntis	3	23975	NRP	Isolate	GCF_020037055.1_ASM2003705v1	refseq	NZ_JAIQDF010000017.1
7104291	GCF_020037055.1_ASM2003705v1_CLST_26	0	sanntis	76432	108057	Saccharide|Terpene	Isolate	GCF_020037055.1_ASM2003705v1	refseq	NZ_JAIQDF010000016.1
7104292	GCF_020037055.1_ASM2003705v1_CLST_27	1	sanntis	277431	287746	NRP	Isolate	GCF_020037055.1_ASM2003705v1	refseq	NZ_JAIQDF010000016.1
7104296	GCF_020037055.1_ASM2003705v1_CLST_31	11	sanntis	1	53490	NRP	Isolate	GCF_020037055.1_ASM2003705v1	refseq	NZ_JAIQDF010000030.1
7104298	GCF_020037055.1_ASM2003705v1_CLST_33	0	sanntis	139456	178929	NRP	Isolate	GCF_020037055.1_ASM2003705v1	refseq	NZ_JAIQDF010000014.1
7104300	GCF_020037055.1_ASM2003705v1_CLST_35	0	sanntis	238977	252687	RiPP	Isolate	GCF_020037055.1_ASM2003705v1	refseq	NZ_JAIQDF010000010.1
7104301	GCF_020037055.1_ASM2003705v1_CLST_36	0	sanntis	126965	142513	RiPP	Isolate	GCF_020037055.1_ASM2003705v1	refseq	NZ_JAIQDF010000002.1
7104303	GCF_020037055.1_ASM2003705v1_CLST_38	1	sanntis	285234	315477	Other	Isolate	GCF_020037055.1_ASM2003705v1	refseq	NZ_JAIQDF010000013.1
7104305	GCF_020037055.1_ASM2003705v1_CLST_40	0	sanntis	74215	86141	NRP	Isolate	GCF_020037055.1_ASM2003705v1	refseq	NZ_JAIQDF010000001.1
7104306	GCF_020037055.1_ASM2003705v1_CLST_41	0	sanntis	783886	794205	RiPP	Isolate	GCF_020037055.1_ASM2003705v1	refseq	NZ_JAIQDF010000001.1
7104307	GCF_020037055.1_ASM2003705v1_CLST_42	0	sanntis	1050339	1082093	Polyketide	Isolate	GCF_020037055.1_ASM2003705v1	refseq	NZ_JAIQDF010000001.1
7104311	GCF_020037055.1_ASM2003705v1_CLST_46	11	sanntis	3	57712	NRP	Isolate	GCF_020037055.1_ASM2003705v1	refseq	NZ_JAIQDF010000029.1
7104313	GCF_020037055.1_ASM2003705v1_CLST_48	0	sanntis	10770	18363	RiPP	Isolate	GCF_020037055.1_ASM2003705v1	refseq	NZ_JAIQDF010000021.1
7104314	GCF_020037055.1_ASM2003705v1_CLST_49	1	sanntis	165718	175502	NRP	Isolate	GCF_020037055.1_ASM2003705v1	refseq	NZ_JAIQDF010000021.1
7104316	GCF_020037055.1_ASM2003705v1_CLST_51	0	sanntis	433411	465525	Polyketide	Isolate	GCF_020037055.1_ASM2003705v1	refseq	NZ_JAIQDF010000003.1
7104319	GCF_020037055.1_ASM2003705v1_CLST_54	0	sanntis	64806	147943	NRP|Polyketide	Isolate	GCF_020037055.1_ASM2003705v1	refseq	NZ_JAIQDF010000018.1
7104320	GCF_020037055.1_ASM2003705v1_CLST_55	0	sanntis	179264	238372	NRP|Polyketide	Isolate	GCF_020037055.1_ASM2003705v1	refseq	NZ_JAIQDF010000018.1
7104324	GCF_020037055.1_ASM2003705v1_CLST_59	0	sanntis	29699	42385	NRP|Other|Polyketide	Isolate	GCF_020037055.1_ASM2003705v1	refseq	NZ_JAIQDF010000004.1
7104325	GCF_020037055.1_ASM2003705v1_CLST_60	0	sanntis	564783	575755	RiPP	Isolate	GCF_020037055.1_ASM2003705v1	refseq	NZ_JAIQDF010000004.1
7104326	GCF_020037055.1_ASM2003705v1_CLST_61	1	sanntis	662157	685318	NRP	Isolate	GCF_020037055.1_ASM2003705v1	refseq	NZ_JAIQDF010000004.1
7104330	GCF_020037055.1_ASM2003705v1_CLST_65	10	sanntis	3	5315	Polyketide	Isolate	GCF_020037055.1_ASM2003705v1	refseq	NZ_JAIQDF010000020.1
7104331	GCF_020037055.1_ASM2003705v1_CLST_66	1	sanntis	162289	210725	NRP	Isolate	GCF_020037055.1_ASM2003705v1	refseq	NZ_JAIQDF010000020.1
7104333	GCF_020037055.1_ASM2003705v1_CLST_68	0	sanntis	89302	219399	NRP|Polyketide	Isolate	GCF_020037055.1_ASM2003705v1	refseq	NZ_JAIQDF010000007.1
7104334	GCF_020037055.1_ASM2003705v1_CLST_69	0	sanntis	260134	290093	NRP|Polyketide	Isolate	GCF_020037055.1_ASM2003705v1	refseq	NZ_JAIQDF010000007.1
7104338	GCF_020037055.1_ASM2003705v1_CLST_73	10	sanntis	1	28511	NRP	Isolate	GCF_020037055.1_ASM2003705v1	refseq	NZ_JAIQDF010000025.1
7104340	GCF_020037055.1_ASM2003705v1_CLST_75	10	sanntis	1	34448	NRP|Polyketide	Isolate	GCF_020037055.1_ASM2003705v1	refseq	NZ_JAIQDF010000011.1
7104341	GCF_020037055.1_ASM2003705v1_CLST_76	0	sanntis	140668	163747	NRP	Isolate	GCF_020037055.1_ASM2003705v1	refseq	NZ_JAIQDF010000011.1
7104342	GCF_020037055.1_ASM2003705v1_CLST_77	1	sanntis	374514	401592	NRP	Isolate	GCF_020037055.1_ASM2003705v1	refseq	NZ_JAIQDF010000011.1
7104347	GCF_020037055.1_ASM2003705v1_CLST_82	0	sanntis	42900	53787	Other	Isolate	GCF_020037055.1_ASM2003705v1	refseq	NZ_JAIQDF010000012.1
7104348	GCF_020037055.1_ASM2003705v1_CLST_83	0	sanntis	181282	250943	NRP	Isolate	GCF_020037055.1_ASM2003705v1	refseq	NZ_JAIQDF010000012.1
7104349	GCF_020037055.1_ASM2003705v1_CLST_84	1	sanntis	358035	388892	NRP|Polyketide	Isolate	GCF_020037055.1_ASM2003705v1	refseq	NZ_JAIQDF010000012.1
7104353	GCF_020037095.1_ASM2003709v1_CLST_0	0	sanntis	175445	190138	RiPP	Isolate	GCF_020037095.1_ASM2003709v1	refseq	NZ_JAIQDH010000014.1
7104354	GCF_020037095.1_ASM2003709v1_CLST_1	1	sanntis	114737	125031	NRP	Isolate	GCF_020037095.1_ASM2003709v1	refseq	NZ_JAIQDH010000027.1
7104357	GCF_020037095.1_ASM2003709v1_CLST_4	10	sanntis	3	20966	NRP	Isolate	GCF_020037095.1_ASM2003709v1	refseq	NZ_JAIQDH010000003.1
7104358	GCF_020037095.1_ASM2003709v1_CLST_5	0	sanntis	109050	119914	RiPP	Isolate	GCF_020037095.1_ASM2003709v1	refseq	NZ_JAIQDH010000003.1
7104359	GCF_020037095.1_ASM2003709v1_CLST_6	0	sanntis	633942	643652	NRP	Isolate	GCF_020037095.1_ASM2003709v1	refseq	NZ_JAIQDH010000003.1
7104363	GCF_020037095.1_ASM2003709v1_CLST_10	1	sanntis	72575	101124	NRP	Isolate	GCF_020037095.1_ASM2003709v1	refseq	NZ_JAIQDH010000031.1
7104365	GCF_020037095.1_ASM2003709v1_CLST_12	10	sanntis	1	20099	NRP	Isolate	GCF_020037095.1_ASM2003709v1	refseq	NZ_JAIQDH010000010.1
7104366	GCF_020037095.1_ASM2003709v1_CLST_13	0	sanntis	266360	312309	NRP	Isolate	GCF_020037095.1_ASM2003709v1	refseq	NZ_JAIQDH010000010.1
7104367	GCF_020037095.1_ASM2003709v1_CLST_14	0	sanntis	325275	339501	RiPP	Isolate	GCF_020037095.1_ASM2003709v1	refseq	NZ_JAIQDH010000010.1
7104368	GCF_020037095.1_ASM2003709v1_CLST_15	1	sanntis	358477	362205	NRP	Isolate	GCF_020037095.1_ASM2003709v1	refseq	NZ_JAIQDH010000010.1
7104373	GCF_020037095.1_ASM2003709v1_CLST_20	10	sanntis	1	8980	RiPP	Isolate	GCF_020037095.1_ASM2003709v1	refseq	NZ_JAIQDH010000006.1
7104374	GCF_020037095.1_ASM2003709v1_CLST_21	0	sanntis	156178	194303	NRP	Isolate	GCF_020037095.1_ASM2003709v1	refseq	NZ_JAIQDH010000006.1
7104376	GCF_020037095.1_ASM2003709v1_CLST_23	10	sanntis	3	2614	RiPP	Isolate	GCF_020037095.1_ASM2003709v1	refseq	NZ_JAIQDH010000036.1
7104377	GCF_020037095.1_ASM2003709v1_CLST_24	0	sanntis	56873	71172	RiPP	Isolate	GCF_020037095.1_ASM2003709v1	refseq	NZ_JAIQDH010000036.1
7104380	GCF_020037095.1_ASM2003709v1_CLST_27	0	sanntis	131984	155418	Terpene	Isolate	GCF_020037095.1_ASM2003709v1	refseq	NZ_JAIQDH010000002.1
7104381	GCF_020037095.1_ASM2003709v1_CLST_28	0	sanntis	759387	790837	NRP|Polyketide	Isolate	GCF_020037095.1_ASM2003709v1	refseq	NZ_JAIQDH010000002.1
7104385	GCF_020037095.1_ASM2003709v1_CLST_32	0	sanntis	94170	104380	Other	Isolate	GCF_020037095.1_ASM2003709v1	refseq	NZ_JAIQDH010000007.1
7104386	GCF_020037095.1_ASM2003709v1_CLST_33	0	sanntis	232621	302882	NRP	Isolate	GCF_020037095.1_ASM2003709v1	refseq	NZ_JAIQDH010000007.1
7104389	GCF_020037095.1_ASM2003709v1_CLST_36	0	sanntis	193403	228541	Other	Isolate	GCF_020037095.1_ASM2003709v1	refseq	NZ_JAIQDH010000018.1
7104392	GCF_020037095.1_ASM2003709v1_CLST_39	11	sanntis	3	3961	Polyketide	Isolate	GCF_020037095.1_ASM2003709v1	refseq	NZ_JAIQDH010000058.1
7104394	GCF_020037095.1_ASM2003709v1_CLST_41	1	sanntis	15422	42396	NRP	Isolate	GCF_020037095.1_ASM2003709v1	refseq	NZ_JAIQDH010000043.1
7104396	GCF_020037095.1_ASM2003709v1_CLST_43	0	sanntis	50887	82510	Saccharide|Terpene	Isolate	GCF_020037095.1_ASM2003709v1	refseq	NZ_JAIQDH010000030.1
7104398	GCF_020037095.1_ASM2003709v1_CLST_45	0	sanntis	272815	283135	RiPP	Isolate	GCF_020037095.1_ASM2003709v1	refseq	NZ_JAIQDH010000008.1
7104400	GCF_020037095.1_ASM2003709v1_CLST_47	1	sanntis	115023	221887	NRP|Polyketide	Isolate	GCF_020037095.1_ASM2003709v1	refseq	NZ_JAIQDH010000019.1
7104402	GCF_020037095.1_ASM2003709v1_CLST_49	10	sanntis	450	5332	RiPP	Isolate	GCF_020037095.1_ASM2003709v1	refseq	NZ_JAIQDH010000045.1
7104403	GCF_020037095.1_ASM2003709v1_CLST_50	0	sanntis	163700	195444	Polyketide	Isolate	GCF_020037095.1_ASM2003709v1	refseq	NZ_JAIQDH010000001.1
7104405	GCF_020037095.1_ASM2003709v1_CLST_52	10	sanntis	3	17431	NRP|Polyketide	Isolate	GCF_020037095.1_ASM2003709v1	refseq	NZ_JAIQDH010000012.1
7104406	GCF_020037095.1_ASM2003709v1_CLST_53	0	sanntis	129950	145816	RiPP	Isolate	GCF_020037095.1_ASM2003709v1	refseq	NZ_JAIQDH010000012.1
7104407	GCF_020037095.1_ASM2003709v1_CLST_54	0	sanntis	172210	261123	NRP	Isolate	GCF_020037095.1_ASM2003709v1	refseq	NZ_JAIQDH010000012.1
7104412	GCF_020037095.1_ASM2003709v1_CLST_59	0	sanntis	142642	177275	Polyketide	Isolate	GCF_020037095.1_ASM2003709v1	refseq	NZ_JAIQDH010000022.1
7104414	GCF_020037095.1_ASM2003709v1_CLST_61	11	sanntis	2	5081	Terpene	Isolate	GCF_020037095.1_ASM2003709v1	refseq	NZ_JAIQDH010000053.1
7104416	GCF_020037095.1_ASM2003709v1_CLST_63	10	sanntis	1	34449	NRP|Polyketide	Isolate	GCF_020037095.1_ASM2003709v1	refseq	NZ_JAIQDH010000025.1
7104417	GCF_020037095.1_ASM2003709v1_CLST_64	1	sanntis	146091	158465	NRP	Isolate	GCF_020037095.1_ASM2003709v1	refseq	NZ_JAIQDH010000025.1
7104419	GCF_020037095.1_ASM2003709v1_CLST_66	1	sanntis	38786	99078	NRP	Isolate	GCF_020037095.1_ASM2003709v1	refseq	NZ_JAIQDH010000032.1
7104421	GCF_020037095.1_ASM2003709v1_CLST_68	0	sanntis	112147	192367	NRP|Polyketide	Isolate	GCF_020037095.1_ASM2003709v1	refseq	NZ_JAIQDH010000011.1
7104422	GCF_020037095.1_ASM2003709v1_CLST_69	0	sanntis	222583	277414	NRP|Polyketide	Isolate	GCF_020037095.1_ASM2003709v1	refseq	NZ_JAIQDH010000011.1
7104426	GCF_020037095.1_ASM2003709v1_CLST_73	0	sanntis	168579	198537	NRP|Polyketide	Isolate	GCF_020037095.1_ASM2003709v1	refseq	NZ_JAIQDH010000005.1
7104427	GCF_020037095.1_ASM2003709v1_CLST_74	0	sanntis	239741	303998	NRP|Polyketide	Isolate	GCF_020037095.1_ASM2003709v1	refseq	NZ_JAIQDH010000005.1
7104431	GCF_020037095.1_ASM2003709v1_CLST_78	11	sanntis	3	26245	NRP	Isolate	GCF_020037095.1_ASM2003709v1	refseq	NZ_JAIQDH010000046.1
7104433	GCF_020037095.1_ASM2003709v1_CLST_80	0	sanntis	44790	56716	NRP	Isolate	GCF_020037095.1_ASM2003709v1	refseq	NZ_JAIQDH010000028.1
7104434	GCF_020037095.1_ASM2003709v1_CLST_81	1	sanntis	49925	56034	Polyketide	Isolate	GCF_020037095.1_ASM2003709v1	refseq	NZ_JAIQDH010000040.1
7104435	GCF_020037095.1_ASM2003709v1_CLST_82	10	sanntis	1	28188	NRP	Isolate	GCF_020037095.1_ASM2003709v1	refseq	NZ_JAIQDH010000017.1
7104436	GCF_020037095.1_ASM2003709v1_CLST_83	1	sanntis	239965	245654	NRP	Isolate	GCF_020037095.1_ASM2003709v1	refseq	NZ_JAIQDH010000017.1
7104440	GCF_020037095.1_ASM2003709v1_CLST_87	1	sanntis	9172	35743	Saccharide	Isolate	GCF_020037095.1_ASM2003709v1	refseq	NZ_JAIQDH010000044.1
7104442	GCF_020037125.1_ASM2003712v1_CLST_0	1	sanntis	140107	144140	NRP	Isolate	GCF_020037125.1_ASM2003712v1	refseq	NZ_JAIQDG010000030.1
7104444	GCF_020037125.1_ASM2003712v1_CLST_2	1	sanntis	166088	200707	Saccharide	Isolate	GCF_020037125.1_ASM2003712v1	refseq	NZ_JAIQDG010000021.1
7104446	GCF_020037125.1_ASM2003712v1_CLST_4	0	sanntis	141261	161378	NRP	Isolate	GCF_020037125.1_ASM2003712v1	refseq	NZ_JAIQDG010000017.1
7104448	GCF_020037125.1_ASM2003712v1_CLST_6	10	sanntis	3	19797	NRP	Isolate	GCF_020037125.1_ASM2003712v1	refseq	NZ_JAIQDG010000011.1
7104451	GCF_020037125.1_ASM2003712v1_CLST_9	0	sanntis	219900	238789	NRP|Polyketide	Isolate	GCF_020037125.1_ASM2003712v1	refseq	NZ_JAIQDG010000006.1
7104452	GCF_020037125.1_ASM2003712v1_CLST_10	0	sanntis	292575	322030	Polyketide	Isolate	GCF_020037125.1_ASM2003712v1	refseq	NZ_JAIQDG010000006.1
7104455	GCF_020037125.1_ASM2003712v1_CLST_13	10	sanntis	2	10692	NRP|Polyketide	Isolate	GCF_020037125.1_ASM2003712v1	refseq	NZ_JAIQDG010000039.1
7104459	GCF_020037125.1_ASM2003712v1_CLST_17	1	sanntis	23243	50629	NRP	Isolate	GCF_020037125.1_ASM2003712v1	refseq	NZ_JAIQDG010000054.1
7104461	GCF_020037125.1_ASM2003712v1_CLST_19	0	sanntis	172272	178627	RiPP	Isolate	GCF_020037125.1_ASM2003712v1	refseq	NZ_JAIQDG010000019.1
7104463	GCF_020037125.1_ASM2003712v1_CLST_21	0	sanntis	146460	157067	Terpene	Isolate	GCF_020037125.1_ASM2003712v1	refseq	NZ_JAIQDG010000007.1
7104464	GCF_020037125.1_ASM2003712v1_CLST_22	0	sanntis	163230	213825	NRP|Polyketide	Isolate	GCF_020037125.1_ASM2003712v1	refseq	NZ_JAIQDG010000007.1
7104465	GCF_020037125.1_ASM2003712v1_CLST_23	1	sanntis	284020	297249	NRP	Isolate	GCF_020037125.1_ASM2003712v1	refseq	NZ_JAIQDG010000007.1
7104469	GCF_020037125.1_ASM2003712v1_CLST_27	11	sanntis	1	13260	NRP	Isolate	GCF_020037125.1_ASM2003712v1	refseq	NZ_JAIQDG010000071.1
7104471	GCF_020037125.1_ASM2003712v1_CLST_29	10	sanntis	3	39876	NRP|Polyketide	Isolate	GCF_020037125.1_ASM2003712v1	refseq	NZ_JAIQDG010000038.1
7104474	GCF_020037125.1_ASM2003712v1_CLST_32	11	sanntis	1	10865	NRP	Isolate	GCF_020037125.1_ASM2003712v1	refseq	NZ_JAIQDG010000072.1
7104476	GCF_020037125.1_ASM2003712v1_CLST_34	0	sanntis	82493	123669	NRP|Polyketide	Isolate	GCF_020037125.1_ASM2003712v1	refseq	NZ_JAIQDG010000020.1
7104478	GCF_020037125.1_ASM2003712v1_CLST_36	0	sanntis	56004	108510	NRP|Polyketide	Isolate	GCF_020037125.1_ASM2003712v1	refseq	NZ_JAIQDG010000025.1
7104481	GCF_020037125.1_ASM2003712v1_CLST_39	0	sanntis	95764	116363	NRP	Isolate	GCF_020037125.1_ASM2003712v1	refseq	NZ_JAIQDG010000001.1
7104482	GCF_020037125.1_ASM2003712v1_CLST_40	0	sanntis	243820	254519	NRP	Isolate	GCF_020037125.1_ASM2003712v1	refseq	NZ_JAIQDG010000001.1
7104483	GCF_020037125.1_ASM2003712v1_CLST_41	0	sanntis	743934	773790	Terpene	Isolate	GCF_020037125.1_ASM2003712v1	refseq	NZ_JAIQDG010000001.1
7104487	GCF_020037125.1_ASM2003712v1_CLST_45	0	sanntis	235038	266290	NRP|Polyketide	Isolate	GCF_020037125.1_ASM2003712v1	refseq	NZ_JAIQDG010000004.1
7104489	GCF_020037125.1_ASM2003712v1_CLST_47	11	sanntis	1	38937	NRP	Isolate	GCF_020037125.1_ASM2003712v1	refseq	NZ_JAIQDG010000060.1
7104491	GCF_020037125.1_ASM2003712v1_CLST_49	0	sanntis	129130	166019	Polyketide	Isolate	GCF_020037125.1_ASM2003712v1	refseq	NZ_JAIQDG010000003.1
7104493	GCF_020037125.1_ASM2003712v1_CLST_51	0	sanntis	209588	234112	Other	Isolate	GCF_020037125.1_ASM2003712v1	refseq	NZ_JAIQDG010000005.1
7104495	GCF_020037125.1_ASM2003712v1_CLST_53	10	sanntis	71	9359	Other	Isolate	GCF_020037125.1_ASM2003712v1	refseq	NZ_JAIQDG010000066.1
7104496	GCF_020037125.1_ASM2003712v1_CLST_54	0	sanntis	110792	137053	Saccharide	Isolate	GCF_020037125.1_ASM2003712v1	refseq	NZ_JAIQDG010000009.1
7104497	GCF_020037125.1_ASM2003712v1_CLST_55	11	sanntis	1	56861	NRP|Polyketide	Isolate	GCF_020037125.1_ASM2003712v1	refseq	NZ_JAIQDG010000052.1
7104499	GCF_020037125.1_ASM2003712v1_CLST_57	0	sanntis	95105	120957	NRP|RiPP	Isolate	GCF_020037125.1_ASM2003712v1	refseq	NZ_JAIQDG010000012.1
7104500	GCF_020037125.1_ASM2003712v1_CLST_58	0	sanntis	178260	200998	RiPP	Isolate	GCF_020037125.1_ASM2003712v1	refseq	NZ_JAIQDG010000012.1
7104501	GCF_020037125.1_ASM2003712v1_CLST_59	0	sanntis	178970	193617	NRP|Other|Polyketide	Isolate	GCF_020037125.1_ASM2003712v1	refseq	NZ_JAIQDG010000002.1
7104502	GCF_020037125.1_ASM2003712v1_CLST_60	0	sanntis	221866	262029	Other	Isolate	GCF_020037125.1_ASM2003712v1	refseq	NZ_JAIQDG010000002.1
7104504	GCF_020037125.1_ASM2003712v1_CLST_62	11	sanntis	2	49300	NRP	Isolate	GCF_020037125.1_ASM2003712v1	refseq	NZ_JAIQDG010000055.1
7104506	GCF_020037125.1_ASM2003712v1_CLST_64	11	sanntis	2	10114	NRP	Isolate	GCF_020037125.1_ASM2003712v1	refseq	NZ_JAIQDG010000074.1
7104508	GCF_020037125.1_ASM2003712v1_CLST_66	1	sanntis	31003	36019	NRP	Isolate	GCF_020037125.1_ASM2003712v1	refseq	NZ_JAIQDG010000062.1
7104510	GCF_020037125.1_ASM2003712v1_CLST_68	0	sanntis	9628	29275	NRP|Polyketide	Isolate	GCF_020037125.1_ASM2003712v1	refseq	NZ_JAIQDG010000023.1
7104512	GCF_020037125.1_ASM2003712v1_CLST_70	10	sanntis	3	29080	NRP|Polyketide	Isolate	GCF_020037125.1_ASM2003712v1	refseq	NZ_JAIQDG010000036.1
7104515	GCF_020037125.1_ASM2003712v1_CLST_73	10	sanntis	728	98724	NRP	Isolate	GCF_020037125.1_ASM2003712v1	refseq	NZ_JAIQDG010000013.1
7104518	GCF_020037125.1_ASM2003712v1_CLST_76	0	sanntis	38806	46935	Other	Isolate	GCF_020037125.1_ASM2003712v1	refseq	NZ_JAIQDG010000029.1
7104520	GCF_020037125.1_ASM2003712v1_CLST_78	10	sanntis	2	58223	NRP|Polyketide	Isolate	GCF_020037125.1_ASM2003712v1	refseq	NZ_JAIQDG010000051.1
7104523	GCF_020037125.1_ASM2003712v1_CLST_81	10	sanntis	1	32122	NRP|Polyketide	Isolate	GCF_020037125.1_ASM2003712v1	refseq	NZ_JAIQDG010000032.1
7104524	GCF_020037125.1_ASM2003712v1_CLST_82	1	sanntis	115879	125783	NRP	Isolate	GCF_020037125.1_ASM2003712v1	refseq	NZ_JAIQDG010000032.1
7104528	GCF_020037125.1_ASM2003712v1_CLST_86	0	sanntis	109029	132261	NRP	Isolate	GCF_020037125.1_ASM2003712v1	refseq	NZ_JAIQDG010000022.1
7104529	GCF_020037125.1_ASM2003712v1_CLST_87	0	sanntis	181071	187216	Other	Isolate	GCF_020037125.1_ASM2003712v1	refseq	NZ_JAIQDG010000022.1
7104531	GCF_020037125.1_ASM2003712v1_CLST_89	10	sanntis	1	93457	NRP|Polyketide	Isolate	GCF_020037125.1_ASM2003712v1	refseq	NZ_JAIQDG010000043.1
7104533	GCF_020037125.1_ASM2003712v1_CLST_91	10	sanntis	1	19457	NRP	Isolate	GCF_020037125.1_ASM2003712v1	refseq	NZ_JAIQDG010000069.1
7104536	GCF_020037125.1_ASM2003712v1_CLST_94	0	sanntis	64694	120709	Other	Isolate	GCF_020037125.1_ASM2003712v1	refseq	NZ_JAIQDG010000010.1
7104538	GCF_020037125.1_ASM2003712v1_CLST_96	1	sanntis	65298	104436	NRP	Isolate	GCF_020037125.1_ASM2003712v1	refseq	NZ_JAIQDG010000041.1
7104540	GCF_020037125.1_ASM2003712v1_CLST_98	10	sanntis	2	7888	NRP	Isolate	GCF_020037125.1_ASM2003712v1	refseq	NZ_JAIQDG010000042.1
7104542	GCF_020037125.1_ASM2003712v1_CLST_100	0	sanntis	124723	126444	NRP	Isolate	GCF_020037125.1_ASM2003712v1	refseq	NZ_JAIQDG010000024.1
7104543	GCF_020037475.1_ASM2003747v1_CLST_0	0	sanntis	844760	859372	Terpene	Isolate	GCF_020037475.1_ASM2003747v1	refseq	NZ_JAIQDB010000001.1
7104545	GCF_020037475.1_ASM2003747v1_CLST_2	0	sanntis	101942	155004	Saccharide	Isolate	GCF_020037475.1_ASM2003747v1	refseq	NZ_JAIQDB010000002.1
7104547	GCF_020037975.1_ASM2003797v1_CLST_0	0	sanntis	32235	55440	Other	Isolate	GCF_020037975.1_ASM2003797v1	refseq	NZ_JAIQDX010000003.1
7104548	GCF_020037975.1_ASM2003797v1_CLST_1	0	sanntis	106935	128585	Polyketide	Isolate	GCF_020037975.1_ASM2003797v1	refseq	NZ_JAIQDX010000003.1
7104549	GCF_020037975.1_ASM2003797v1_CLST_2	0	sanntis	239685	245824	Terpene	Isolate	GCF_020037975.1_ASM2003797v1	refseq	NZ_JAIQDX010000001.1
7104552	GCF_020037975.1_ASM2003797v1_CLST_5	0	sanntis	243975	259037	Polyketide	Isolate	GCF_020037975.1_ASM2003797v1	refseq	NZ_JAIQDX010000007.1
7104554	GCF_020037975.1_ASM2003797v1_CLST_7	0	sanntis	259089	272066	Polyketide	Isolate	GCF_020037975.1_ASM2003797v1	refseq	NZ_JAIQDX010000002.1
7104555	GCF_020037975.1_ASM2003797v1_CLST_8	0	sanntis	359426	374621	Polyketide	Isolate	GCF_020037975.1_ASM2003797v1	refseq	NZ_JAIQDX010000002.1
7104558	GCF_020037975.1_ASM2003797v1_CLST_11	0	sanntis	242498	252624	NRP	Isolate	GCF_020037975.1_ASM2003797v1	refseq	NZ_JAIQDX010000006.1
7104560	GCF_020042285.1_ASM2004228v1_CLST_0	0	sanntis	151931	194901	Saccharide	Isolate	GCF_020042285.1_ASM2004228v1	refseq	NZ_CP083388.1
7104561	GCF_020042285.1_ASM2004228v1_CLST_1	0	sanntis	1975363	2036420	Saccharide	Isolate	GCF_020042285.1_ASM2004228v1	refseq	NZ_CP083388.1
7104562	GCF_020042285.1_ASM2004228v1_CLST_2	0	sanntis	2693445	2703014	Terpene	Isolate	GCF_020042285.1_ASM2004228v1	refseq	NZ_CP083388.1
7104564	GCF_020042345.1_ASM2004234v1_CLST_0	10	sanntis	2	10956	Saccharide	Isolate	GCF_020042345.1_ASM2004234v1	refseq	NZ_CP083387.1
7104566	GCF_020073815.1_ASM2007381v1_CLST_0	10	sanntis	129	17623	Other	Isolate	GCF_020073815.1_ASM2007381v1	refseq	NZ_JAIQZJ010000014.1
7104568	GCF_020073815.1_ASM2007381v1_CLST_2	0	sanntis	240287	242318	Terpene	Isolate	GCF_020073815.1_ASM2007381v1	refseq	NZ_JAIQZJ010000006.1
7104569	GCF_020073815.1_ASM2007381v1_CLST_3	10	sanntis	3	25442	RiPP	Isolate	GCF_020073815.1_ASM2007381v1	refseq	NZ_JAIQZJ010000004.1
7104571	GCF_020073815.1_ASM2007381v1_CLST_5	10	sanntis	3	18228	Other	Isolate	GCF_020073815.1_ASM2007381v1	refseq	NZ_JAIQZJ010000001.1
7104572	GCF_020073815.1_ASM2007381v1_CLST_6	0	sanntis	630910	643667	Other	Isolate	GCF_020073815.1_ASM2007381v1	refseq	NZ_JAIQZJ010000001.1
7104575	GCF_020073815.1_ASM2007381v1_CLST_9	10	sanntis	405	14898	Polyketide	Isolate	GCF_020073815.1_ASM2007381v1	refseq	NZ_JAIQZJ010000013.1
7104576	GCF_020073815.1_ASM2007381v1_CLST_10	0	sanntis	221759	223073	NRP	Isolate	GCF_020073815.1_ASM2007381v1	refseq	NZ_JAIQZJ010000007.1
7104577	GCF_020075545.1_ASM2007554v1_CLST_0	0	sanntis	210159	254394	Other	Isolate	GCF_020075545.1_ASM2007554v1	refseq	NZ_JAIQZK010000003.1
7104578	GCF_020075545.1_ASM2007554v1_CLST_1	0	sanntis	268204	272196	RiPP	Isolate	GCF_020075545.1_ASM2007554v1	refseq	NZ_JAIQZK010000003.1
7104579	GCF_020075545.1_ASM2007554v1_CLST_2	0	sanntis	283062	304491	Saccharide	Isolate	GCF_020075545.1_ASM2007554v1	refseq	NZ_JAIQZK010000003.1
7104580	GCF_020075545.1_ASM2007554v1_CLST_3	0	sanntis	358828	367394	NRP	Isolate	GCF_020075545.1_ASM2007554v1	refseq	NZ_JAIQZK010000003.1
7104583	GCF_020075545.1_ASM2007554v1_CLST_6	0	sanntis	442980	460449	Terpene	Isolate	GCF_020075545.1_ASM2007554v1	refseq	NZ_JAIQZK010000002.1
7104585	GCF_020075545.1_ASM2007554v1_CLST_8	0	sanntis	31415	40976	Terpene	Isolate	GCF_020075545.1_ASM2007554v1	refseq	NZ_JAIQZK010000005.1
7104586	GCF_020075545.1_ASM2007554v1_CLST_9	0	sanntis	147042	155589	Other	Isolate	GCF_020075545.1_ASM2007554v1	refseq	NZ_JAIQZK010000005.1
7104587	GCF_020075545.1_ASM2007554v1_CLST_10	0	sanntis	165795	190527	Saccharide	Isolate	GCF_020075545.1_ASM2007554v1	refseq	NZ_JAIQZK010000005.1
7104589	GCF_020075545.1_ASM2007554v1_CLST_12	10	sanntis	124	21626	Polyketide	Isolate	GCF_020075545.1_ASM2007554v1	refseq	NZ_JAIQZK010000001.1
7104590	GCF_020075545.1_ASM2007554v1_CLST_13	0	sanntis	91080	105847	NRP	Isolate	GCF_020075545.1_ASM2007554v1	refseq	NZ_JAIQZK010000001.1
7104591	GCF_020075545.1_ASM2007554v1_CLST_14	0	sanntis	1301397	1306268	RiPP	Isolate	GCF_020075545.1_ASM2007554v1	refseq	NZ_JAIQZK010000001.1
7104593	GCF_020075545.1_ASM2007554v1_CLST_16	0	sanntis	58651	75847	NRP	Isolate	GCF_020075545.1_ASM2007554v1	refseq	NZ_JAIQZK010000007.1
7104595	GCF_020075685.1_ASM2007568v1_CLST_0	0	sanntis	384876	422264	Saccharide	Isolate	GCF_020075685.1_ASM2007568v1	refseq	NZ_JAIQUL010000002.1
7104596	GCF_020075685.1_ASM2007568v1_CLST_1	0	sanntis	194755	205121	NRP	Isolate	GCF_020075685.1_ASM2007568v1	refseq	NZ_JAIQUL010000001.1
7104597	GCF_020075685.1_ASM2007568v1_CLST_2	0	sanntis	221597	228764	Other	Isolate	GCF_020075685.1_ASM2007568v1	refseq	NZ_JAIQUL010000001.1
7104598	GCF_020075685.1_ASM2007568v1_CLST_3	0	sanntis	1598888	1620268	NRP	Isolate	GCF_020075685.1_ASM2007568v1	refseq	NZ_JAIQUL010000001.1
7104599	GCF_020075685.1_ASM2007568v1_CLST_4	0	sanntis	1972887	1989260	Saccharide	Isolate	GCF_020075685.1_ASM2007568v1	refseq	NZ_JAIQUL010000001.1
7104600	GCF_020075685.1_ASM2007568v1_CLST_5	0	sanntis	2167657	2169401	Polyketide	Isolate	GCF_020075685.1_ASM2007568v1	refseq	NZ_JAIQUL010000001.1
7104601	GCF_020075685.1_ASM2007568v1_CLST_6	0	sanntis	2547028	2553851	NRP	Isolate	GCF_020075685.1_ASM2007568v1	refseq	NZ_JAIQUL010000001.1
7104602	GCF_020075685.1_ASM2007568v1_CLST_7	0	sanntis	2906080	2925386	Saccharide	Isolate	GCF_020075685.1_ASM2007568v1	refseq	NZ_JAIQUL010000001.1
7104608	GCF_020075705.1_ASM2007570v1_CLST_0	10	sanntis	743	41205	Saccharide	Isolate	GCF_020075705.1_ASM2007570v1	refseq	NZ_JAIQUM010000008.1
7104610	GCF_020075705.1_ASM2007570v1_CLST_2	1	sanntis	45367	78553	Polyketide	Isolate	GCF_020075705.1_ASM2007570v1	refseq	NZ_JAIQUM010000017.1
7104612	GCF_020075705.1_ASM2007570v1_CLST_4	0	sanntis	21726	37458	Other	Isolate	GCF_020075705.1_ASM2007570v1	refseq	NZ_JAIQUM010000021.1
7104613	GCF_020075705.1_ASM2007570v1_CLST_5	0	sanntis	20771	69270	Saccharide	Isolate	GCF_020075705.1_ASM2007570v1	refseq	NZ_JAIQUM010000003.1
7104614	GCF_020075705.1_ASM2007570v1_CLST_6	0	sanntis	39874	44621	Terpene	Isolate	GCF_020075705.1_ASM2007570v1	refseq	NZ_JAIQUM010000014.1
7104615	GCF_020075705.1_ASM2007570v1_CLST_7	0	sanntis	77632	81947	Other	Isolate	GCF_020075705.1_ASM2007570v1	refseq	NZ_JAIQUM010000014.1
7104617	GCF_020075705.1_ASM2007570v1_CLST_9	0	sanntis	14986	25472	Polyketide	Isolate	GCF_020075705.1_ASM2007570v1	refseq	NZ_JAIQUM010000006.1
7104619	GCF_020075705.1_ASM2007570v1_CLST_11	0	sanntis	19308	43793	Other	Isolate	GCF_020075705.1_ASM2007570v1	refseq	NZ_JAIQUM010000037.1
7104623	GCF_020075725.1_ASM2007572v1_CLST_0	0	sanntis	2080	4164	RiPP	Isolate	GCF_020075725.1_ASM2007572v1	refseq	NZ_JAIQVQ010000063.1
7104625	GCF_020075725.1_ASM2007572v1_CLST_2	0	sanntis	5793	25139	Saccharide	Isolate	GCF_020075725.1_ASM2007572v1	refseq	NZ_JAIQVQ010000043.1
7104626	GCF_020075725.1_ASM2007572v1_CLST_3	11	sanntis	329	14023	Saccharide	Isolate	GCF_020075725.1_ASM2007572v1	refseq	NZ_JAIQVQ010000054.1
7104627	GCF_020075725.1_ASM2007572v1_CLST_4	0	sanntis	116080	134481	Saccharide	Isolate	GCF_020075725.1_ASM2007572v1	refseq	NZ_JAIQVQ010000004.1
7104628	GCF_020075725.1_ASM2007572v1_CLST_5	0	sanntis	245673	248333	Terpene	Isolate	GCF_020075725.1_ASM2007572v1	refseq	NZ_JAIQVQ010000004.1
7104629	GCF_020075725.1_ASM2007572v1_CLST_6	0	sanntis	41536	71350	Saccharide	Isolate	GCF_020075725.1_ASM2007572v1	refseq	NZ_JAIQVQ010000014.1
7104630	GCF_020075725.1_ASM2007572v1_CLST_7	11	sanntis	317	39551	NRP	Isolate	GCF_020075725.1_ASM2007572v1	refseq	NZ_JAIQVQ010000034.1
7104632	GCF_020075725.1_ASM2007572v1_CLST_9	0	sanntis	234185	235973	Polyketide	Isolate	GCF_020075725.1_ASM2007572v1	refseq	NZ_JAIQVQ010000006.1
7104634	GCF_020075725.1_ASM2007572v1_CLST_11	11	sanntis	1	4252	NRP	Isolate	GCF_020075725.1_ASM2007572v1	refseq	NZ_JAIQVQ010000080.1
7104635	GCF_020075725.1_ASM2007572v1_CLST_12	0	sanntis	176698	186630	RiPP	Isolate	GCF_020075725.1_ASM2007572v1	refseq	NZ_JAIQVQ010000007.1
7104636	GCF_020075725.1_ASM2007572v1_CLST_13	0	sanntis	450316	459963	Polyketide	Isolate	GCF_020075725.1_ASM2007572v1	refseq	NZ_JAIQVQ010000001.1
7104637	GCF_020075725.1_ASM2007572v1_CLST_14	0	sanntis	540579	542019	NRP	Isolate	GCF_020075725.1_ASM2007572v1	refseq	NZ_JAIQVQ010000001.1
7104640	GCF_020075725.1_ASM2007572v1_CLST_17	0	sanntis	161419	174288	Saccharide	Isolate	GCF_020075725.1_ASM2007572v1	refseq	NZ_JAIQVQ010000005.1
7104641	GCF_020075725.1_ASM2007572v1_CLST_18	0	sanntis	197853	202305	RiPP	Isolate	GCF_020075725.1_ASM2007572v1	refseq	NZ_JAIQVQ010000005.1
7104643	GCF_020075725.1_ASM2007572v1_CLST_20	0	sanntis	57617	60562	Polyketide	Isolate	GCF_020075725.1_ASM2007572v1	refseq	NZ_JAIQVQ010000023.1
7104644	GCF_020075745.1_ASM2007574v1_CLST_0	0	sanntis	117415	135816	Saccharide	Isolate	GCF_020075745.1_ASM2007574v1	refseq	NZ_JAIQVP010000002.1
7104645	GCF_020075745.1_ASM2007574v1_CLST_1	0	sanntis	246100	249556	Other	Isolate	GCF_020075745.1_ASM2007574v1	refseq	NZ_JAIQVP010000002.1
7104646	GCF_020075745.1_ASM2007574v1_CLST_2	0	sanntis	559995	561783	Polyketide	Isolate	GCF_020075745.1_ASM2007574v1	refseq	NZ_JAIQVP010000002.1
7104648	GCF_020075745.1_ASM2007574v1_CLST_4	11	sanntis	5	48418	NRP	Isolate	GCF_020075745.1_ASM2007574v1	refseq	NZ_JAIQVP010000027.1
7104650	GCF_020075745.1_ASM2007574v1_CLST_6	0	sanntis	3449	6744	RiPP	Isolate	GCF_020075745.1_ASM2007574v1	refseq	NZ_JAIQVP010000058.1
7104652	GCF_020075745.1_ASM2007574v1_CLST_8	0	sanntis	134572	147441	Saccharide	Isolate	GCF_020075745.1_ASM2007574v1	refseq	NZ_JAIQVP010000005.1
7104653	GCF_020075745.1_ASM2007574v1_CLST_9	0	sanntis	171006	175458	RiPP	Isolate	GCF_020075745.1_ASM2007574v1	refseq	NZ_JAIQVP010000005.1
7104655	GCF_020075745.1_ASM2007574v1_CLST_11	11	sanntis	652	14346	Saccharide	Isolate	GCF_020075745.1_ASM2007574v1	refseq	NZ_JAIQVP010000051.1
7104656	GCF_020075745.1_ASM2007574v1_CLST_12	11	sanntis	37	4288	NRP	Isolate	GCF_020075745.1_ASM2007574v1	refseq	NZ_JAIQVP010000076.1
7104657	GCF_020075745.1_ASM2007574v1_CLST_13	0	sanntis	5793	25139	Saccharide	Isolate	GCF_020075745.1_ASM2007574v1	refseq	NZ_JAIQVP010000039.1
7104659	GCF_020075745.1_ASM2007574v1_CLST_15	0	sanntis	70929	77364	RiPP	Isolate	GCF_020075745.1_ASM2007574v1	refseq	NZ_JAIQVP010000006.1
7104660	GCF_020075745.1_ASM2007574v1_CLST_16	0	sanntis	56940	87343	Saccharide	Isolate	GCF_020075745.1_ASM2007574v1	refseq	NZ_JAIQVP010000013.1
7104661	GCF_020075745.1_ASM2007574v1_CLST_17	0	sanntis	5223	9448	Polyketide	Isolate	GCF_020075745.1_ASM2007574v1	refseq	NZ_JAIQVP010000019.1
7104662	GCF_020075745.1_ASM2007574v1_CLST_18	0	sanntis	902604	903775	NRP	Isolate	GCF_020075745.1_ASM2007574v1	refseq	NZ_JAIQVP010000001.1
7104663	GCF_020075745.1_ASM2007574v1_CLST_19	0	sanntis	981963	987053	Polyketide	Isolate	GCF_020075745.1_ASM2007574v1	refseq	NZ_JAIQVP010000001.1
7104665	GCF_020075765.1_ASM2007576v1_CLST_0	0	sanntis	5028	22455	Saccharide	Isolate	GCF_020075765.1_ASM2007576v1	refseq	NZ_JAIQVS010000017.1
7104666	GCF_020075765.1_ASM2007576v1_CLST_1	0	sanntis	234190	235978	Polyketide	Isolate	GCF_020075765.1_ASM2007576v1	refseq	NZ_JAIQVS010000006.1
7104668	GCF_020075765.1_ASM2007576v1_CLST_3	0	sanntis	3449	6744	RiPP	Isolate	GCF_020075765.1_ASM2007576v1	refseq	NZ_JAIQVS010000065.1
7104670	GCF_020075765.1_ASM2007576v1_CLST_5	0	sanntis	450316	459963	Polyketide	Isolate	GCF_020075765.1_ASM2007576v1	refseq	NZ_JAIQVS010000001.1
7104671	GCF_020075765.1_ASM2007576v1_CLST_6	0	sanntis	540579	542019	NRP	Isolate	GCF_020075765.1_ASM2007576v1	refseq	NZ_JAIQVS010000001.1
7104673	GCF_020075765.1_ASM2007576v1_CLST_8	0	sanntis	57617	60562	Polyketide	Isolate	GCF_020075765.1_ASM2007576v1	refseq	NZ_JAIQVS010000022.1
7104675	GCF_020075765.1_ASM2007576v1_CLST_10	0	sanntis	134572	147441	Saccharide	Isolate	GCF_020075765.1_ASM2007576v1	refseq	NZ_JAIQVS010000007.1
7104676	GCF_020075765.1_ASM2007576v1_CLST_11	0	sanntis	171006	175458	RiPP	Isolate	GCF_020075765.1_ASM2007576v1	refseq	NZ_JAIQVS010000007.1
7104678	GCF_020075765.1_ASM2007576v1_CLST_13	11	sanntis	652	14346	Saccharide	Isolate	GCF_020075765.1_ASM2007576v1	refseq	NZ_JAIQVS010000054.1
7104679	GCF_020075765.1_ASM2007576v1_CLST_14	0	sanntis	115020	117680	Terpene	Isolate	GCF_020075765.1_ASM2007576v1	refseq	NZ_JAIQVS010000010.1
7104680	GCF_020075765.1_ASM2007576v1_CLST_15	10	sanntis	329	22556	Saccharide	Isolate	GCF_020075765.1_ASM2007576v1	refseq	NZ_JAIQVS010000018.1
7104681	GCF_020075765.1_ASM2007576v1_CLST_16	11	sanntis	5	48418	NRP	Isolate	GCF_020075765.1_ASM2007576v1	refseq	NZ_JAIQVS010000028.1
7104683	GCF_020075765.1_ASM2007576v1_CLST_18	0	sanntis	5793	25139	Saccharide	Isolate	GCF_020075765.1_ASM2007576v1	refseq	NZ_JAIQVS010000043.1
7104684	GCF_020075765.1_ASM2007576v1_CLST_19	0	sanntis	176698	186630	RiPP	Isolate	GCF_020075765.1_ASM2007576v1	refseq	NZ_JAIQVS010000002.1
7104685	GCF_020075765.1_ASM2007576v1_CLST_20	11	sanntis	37	4288	NRP	Isolate	GCF_020075765.1_ASM2007576v1	refseq	NZ_JAIQVS010000080.1
7104686	GCF_020075785.1_ASM2007578v1_CLST_0	0	sanntis	2080	4164	RiPP	Isolate	GCF_020075785.1_ASM2007578v1	refseq	NZ_JAIQVR010000065.1
7104688	GCF_020075785.1_ASM2007578v1_CLST_2	0	sanntis	528036	529207	NRP	Isolate	GCF_020075785.1_ASM2007578v1	refseq	NZ_JAIQVR010000001.1
7104689	GCF_020075785.1_ASM2007578v1_CLST_3	0	sanntis	607395	617371	Polyketide	Isolate	GCF_020075785.1_ASM2007578v1	refseq	NZ_JAIQVR010000001.1
7104691	GCF_020075785.1_ASM2007578v1_CLST_5	0	sanntis	77318	79751	Other	Isolate	GCF_020075785.1_ASM2007578v1	refseq	NZ_JAIQVR010000005.1
7104692	GCF_020075785.1_ASM2007578v1_CLST_6	0	sanntis	191129	208556	Saccharide	Isolate	GCF_020075785.1_ASM2007578v1	refseq	NZ_JAIQVR010000005.1
7104693	GCF_020075785.1_ASM2007578v1_CLST_7	0	sanntis	234274	236062	Polyketide	Isolate	GCF_020075785.1_ASM2007578v1	refseq	NZ_JAIQVR010000007.1
7104695	GCF_020075785.1_ASM2007578v1_CLST_9	11	sanntis	3	39237	NRP	Isolate	GCF_020075785.1_ASM2007578v1	refseq	NZ_JAIQVR010000032.1
7104697	GCF_020075785.1_ASM2007578v1_CLST_11	11	sanntis	1	4252	NRP	Isolate	GCF_020075785.1_ASM2007578v1	refseq	NZ_JAIQVR010000083.1
7104699	GCF_020075785.1_ASM2007578v1_CLST_13	0	sanntis	41536	71350	Saccharide	Isolate	GCF_020075785.1_ASM2007578v1	refseq	NZ_JAIQVR010000015.1
7104700	GCF_020075785.1_ASM2007578v1_CLST_14	0	sanntis	5793	25139	Saccharide	Isolate	GCF_020075785.1_ASM2007578v1	refseq	NZ_JAIQVR010000042.1
7104701	GCF_020075785.1_ASM2007578v1_CLST_15	0	sanntis	57617	60562	Polyketide	Isolate	GCF_020075785.1_ASM2007578v1	refseq	NZ_JAIQVR010000021.1
7104702	GCF_020075785.1_ASM2007578v1_CLST_16	0	sanntis	134572	147441	Saccharide	Isolate	GCF_020075785.1_ASM2007578v1	refseq	NZ_JAIQVR010000006.1
7104703	GCF_020075785.1_ASM2007578v1_CLST_17	0	sanntis	171006	175458	RiPP	Isolate	GCF_020075785.1_ASM2007578v1	refseq	NZ_JAIQVR010000006.1
7104705	GCF_020075785.1_ASM2007578v1_CLST_19	11	sanntis	652	14346	Saccharide	Isolate	GCF_020075785.1_ASM2007578v1	refseq	NZ_JAIQVR010000056.1
7104706	GCF_020075785.1_ASM2007578v1_CLST_20	0	sanntis	295997	305929	RiPP	Isolate	GCF_020075785.1_ASM2007578v1	refseq	NZ_JAIQVR010000002.1
7104707	GCF_020075805.1_ASM2007580v1_CLST_0	0	sanntis	5793	25139	Saccharide	Isolate	GCF_020075805.1_ASM2007580v1	refseq	NZ_JAIQVT010000039.1
7104708	GCF_020075805.1_ASM2007580v1_CLST_1	0	sanntis	902156	903327	NRP	Isolate	GCF_020075805.1_ASM2007580v1	refseq	NZ_JAIQVT010000001.1
7104709	GCF_020075805.1_ASM2007580v1_CLST_2	0	sanntis	982639	990785	Polyketide	Isolate	GCF_020075805.1_ASM2007580v1	refseq	NZ_JAIQVT010000001.1
7104711	GCF_020075805.1_ASM2007580v1_CLST_4	0	sanntis	3449	6744	RiPP	Isolate	GCF_020075805.1_ASM2007580v1	refseq	NZ_JAIQVT010000061.1
7104713	GCF_020075805.1_ASM2007580v1_CLST_6	0	sanntis	83518	86399	Polyketide	Isolate	GCF_020075805.1_ASM2007580v1	refseq	NZ_JAIQVT010000006.1
7104715	GCF_020075805.1_ASM2007580v1_CLST_8	0	sanntis	116491	134892	Saccharide	Isolate	GCF_020075805.1_ASM2007580v1	refseq	NZ_JAIQVT010000004.1
7104716	GCF_020075805.1_ASM2007580v1_CLST_9	0	sanntis	245972	248632	Terpene	Isolate	GCF_020075805.1_ASM2007580v1	refseq	NZ_JAIQVT010000004.1
7104717	GCF_020075805.1_ASM2007580v1_CLST_10	11	sanntis	329	14023	Saccharide	Isolate	GCF_020075805.1_ASM2007580v1	refseq	NZ_JAIQVT010000051.1
7104718	GCF_020075805.1_ASM2007580v1_CLST_11	1	sanntis	56940	78750	Saccharide	Isolate	GCF_020075805.1_ASM2007580v1	refseq	NZ_JAIQVT010000016.1
7104719	GCF_020075805.1_ASM2007580v1_CLST_12	11	sanntis	3	39237	NRP	Isolate	GCF_020075805.1_ASM2007580v1	refseq	NZ_JAIQVT010000031.1
7104721	GCF_020075805.1_ASM2007580v1_CLST_14	0	sanntis	4913	9138	Polyketide	Isolate	GCF_020075805.1_ASM2007580v1	refseq	NZ_JAIQVT010000020.1
7104722	GCF_020075805.1_ASM2007580v1_CLST_15	11	sanntis	1	6399	RiPP	Isolate	GCF_020075805.1_ASM2007580v1	refseq	NZ_JAIQVT010000070.1
7104723	GCF_020075805.1_ASM2007580v1_CLST_16	0	sanntis	149507	161148	Saccharide	Isolate	GCF_020075805.1_ASM2007580v1	refseq	NZ_JAIQVT010000005.1
7104726	GCF_020075805.1_ASM2007580v1_CLST_19	0	sanntis	296097	306029	RiPP	Isolate	GCF_020075805.1_ASM2007580v1	refseq	NZ_JAIQVT010000002.1
7104727	GCF_020075805.1_ASM2007580v1_CLST_20	11	sanntis	37	4288	NRP	Isolate	GCF_020075805.1_ASM2007580v1	refseq	NZ_JAIQVT010000078.1
7104728	GCF_020075825.1_ASM2007582v1_CLST_0	0	sanntis	2080	4164	RiPP	Isolate	GCF_020075825.1_ASM2007582v1	refseq	NZ_JAIQVV010000058.1
7104730	GCF_020075825.1_ASM2007582v1_CLST_2	11	sanntis	37	4288	NRP	Isolate	GCF_020075825.1_ASM2007582v1	refseq	NZ_JAIQVV010000073.1
7104731	GCF_020075825.1_ASM2007582v1_CLST_3	11	sanntis	1	6399	RiPP	Isolate	GCF_020075825.1_ASM2007582v1	refseq	NZ_JAIQVV010000066.1
7104732	GCF_020075825.1_ASM2007582v1_CLST_4	0	sanntis	57252	87654	Saccharide	Isolate	GCF_020075825.1_ASM2007582v1	refseq	NZ_JAIQVV010000014.1
7104733	GCF_020075825.1_ASM2007582v1_CLST_5	0	sanntis	4913	9138	Polyketide	Isolate	GCF_020075825.1_ASM2007582v1	refseq	NZ_JAIQVV010000019.1
7104735	GCF_020075825.1_ASM2007582v1_CLST_7	0	sanntis	148936	160577	Saccharide	Isolate	GCF_020075825.1_ASM2007582v1	refseq	NZ_JAIQVV010000007.1
7104737	GCF_020075825.1_ASM2007582v1_CLST_9	0	sanntis	33328	37174	RiPP	Isolate	GCF_020075825.1_ASM2007582v1	refseq	NZ_JAIQVV010000024.1
7104738	GCF_020075825.1_ASM2007582v1_CLST_10	11	sanntis	317	48730	NRP	Isolate	GCF_020075825.1_ASM2007582v1	refseq	NZ_JAIQVV010000025.1
7104740	GCF_020075825.1_ASM2007582v1_CLST_12	0	sanntis	528058	529229	NRP	Isolate	GCF_020075825.1_ASM2007582v1	refseq	NZ_JAIQVV010000001.1
7104741	GCF_020075825.1_ASM2007582v1_CLST_13	0	sanntis	607417	617393	Polyketide	Isolate	GCF_020075825.1_ASM2007582v1	refseq	NZ_JAIQVV010000001.1
7104743	GCF_020075825.1_ASM2007582v1_CLST_15	10	sanntis	3	21781	Saccharide	Isolate	GCF_020075825.1_ASM2007582v1	refseq	NZ_JAIQVV010000038.1
7104744	GCF_020075825.1_ASM2007582v1_CLST_16	0	sanntis	176698	186630	RiPP	Isolate	GCF_020075825.1_ASM2007582v1	refseq	NZ_JAIQVV010000003.1
7104745	GCF_020075825.1_ASM2007582v1_CLST_17	11	sanntis	329	14023	Saccharide	Isolate	GCF_020075825.1_ASM2007582v1	refseq	NZ_JAIQVV010000049.1
7104746	GCF_020075825.1_ASM2007582v1_CLST_18	0	sanntis	117415	135816	Saccharide	Isolate	GCF_020075825.1_ASM2007582v1	refseq	NZ_JAIQVV010000002.1
7104747	GCF_020075825.1_ASM2007582v1_CLST_19	0	sanntis	246219	249675	Other	Isolate	GCF_020075825.1_ASM2007582v1	refseq	NZ_JAIQVV010000002.1
7104748	GCF_020075825.1_ASM2007582v1_CLST_20	0	sanntis	560054	561842	Polyketide	Isolate	GCF_020075825.1_ASM2007582v1	refseq	NZ_JAIQVV010000002.1
7104750	GCF_020075835.1_ASM2007583v1_CLST_0	11	sanntis	652	14346	Saccharide	Isolate	GCF_020075835.1_ASM2007583v1	refseq	NZ_JAIQVU010000051.1
7104751	GCF_020075835.1_ASM2007583v1_CLST_1	10	sanntis	3	21781	Saccharide	Isolate	GCF_020075835.1_ASM2007583v1	refseq	NZ_JAIQVU010000038.1
7104752	GCF_020075835.1_ASM2007583v1_CLST_2	11	sanntis	1	6399	RiPP	Isolate	GCF_020075835.1_ASM2007583v1	refseq	NZ_JAIQVU010000067.1
7104753	GCF_020075835.1_ASM2007583v1_CLST_3	0	sanntis	57617	60562	Polyketide	Isolate	GCF_020075835.1_ASM2007583v1	refseq	NZ_JAIQVU010000021.1
7104754	GCF_020075835.1_ASM2007583v1_CLST_4	0	sanntis	3449	6744	RiPP	Isolate	GCF_020075835.1_ASM2007583v1	refseq	NZ_JAIQVU010000060.1
7104756	GCF_020075835.1_ASM2007583v1_CLST_6	0	sanntis	450316	459963	Polyketide	Isolate	GCF_020075835.1_ASM2007583v1	refseq	NZ_JAIQVU010000001.1
7104757	GCF_020075835.1_ASM2007583v1_CLST_7	0	sanntis	540579	542019	NRP	Isolate	GCF_020075835.1_ASM2007583v1	refseq	NZ_JAIQVU010000001.1
7104759	GCF_020075835.1_ASM2007583v1_CLST_9	0	sanntis	118309	134842	Saccharide	Isolate	GCF_020075835.1_ASM2007583v1	refseq	NZ_JAIQVU010000012.1
7104760	GCF_020075835.1_ASM2007583v1_CLST_10	0	sanntis	107143	109803	Terpene	Isolate	GCF_020075835.1_ASM2007583v1	refseq	NZ_JAIQVU010000002.1
7104761	GCF_020075835.1_ASM2007583v1_CLST_11	0	sanntis	420286	422074	Polyketide	Isolate	GCF_020075835.1_ASM2007583v1	refseq	NZ_JAIQVU010000002.1
7104763	GCF_020075835.1_ASM2007583v1_CLST_13	0	sanntis	134572	147441	Saccharide	Isolate	GCF_020075835.1_ASM2007583v1	refseq	NZ_JAIQVU010000005.1
7104764	GCF_020075835.1_ASM2007583v1_CLST_14	0	sanntis	171006	175458	RiPP	Isolate	GCF_020075835.1_ASM2007583v1	refseq	NZ_JAIQVU010000005.1
7104767	GCF_020075835.1_ASM2007583v1_CLST_17	11	sanntis	37	4207	NRP	Isolate	GCF_020075835.1_ASM2007583v1	refseq	NZ_JAIQVU010000076.1
7104768	GCF_020075835.1_ASM2007583v1_CLST_18	0	sanntis	41536	71350	Saccharide	Isolate	GCF_020075835.1_ASM2007583v1	refseq	NZ_JAIQVU010000014.1
7104769	GCF_020075835.1_ASM2007583v1_CLST_19	10	sanntis	317	38516	NRP	Isolate	GCF_020075835.1_ASM2007583v1	refseq	NZ_JAIQVU010000030.1
7104771	GCF_020075835.1_ASM2007583v1_CLST_21	0	sanntis	176698	186630	RiPP	Isolate	GCF_020075835.1_ASM2007583v1	refseq	NZ_JAIQVU010000003.1
7104772	GCF_020075865.1_ASM2007586v1_CLST_0	0	sanntis	5223	9448	Polyketide	Isolate	GCF_020075865.1_ASM2007586v1	refseq	NZ_JAIQVW010000021.1
7104773	GCF_020075865.1_ASM2007586v1_CLST_1	0	sanntis	296125	306057	RiPP	Isolate	GCF_020075865.1_ASM2007586v1	refseq	NZ_JAIQVW010000003.1
7104774	GCF_020075865.1_ASM2007586v1_CLST_2	0	sanntis	2080	4164	RiPP	Isolate	GCF_020075865.1_ASM2007586v1	refseq	NZ_JAIQVW010000062.1
7104776	GCF_020075865.1_ASM2007586v1_CLST_4	0	sanntis	107127	109787	Terpene	Isolate	GCF_020075865.1_ASM2007586v1	refseq	NZ_JAIQVW010000002.1
7104777	GCF_020075865.1_ASM2007586v1_CLST_5	0	sanntis	420223	422011	Polyketide	Isolate	GCF_020075865.1_ASM2007586v1	refseq	NZ_JAIQVW010000002.1
7104780	GCF_020075865.1_ASM2007586v1_CLST_8	0	sanntis	5793	25139	Saccharide	Isolate	GCF_020075865.1_ASM2007586v1	refseq	NZ_JAIQVW010000041.1
7104781	GCF_020075865.1_ASM2007586v1_CLST_9	0	sanntis	117415	135816	Saccharide	Isolate	GCF_020075865.1_ASM2007586v1	refseq	NZ_JAIQVW010000011.1
7104782	GCF_020075865.1_ASM2007586v1_CLST_10	11	sanntis	652	14346	Saccharide	Isolate	GCF_020075865.1_ASM2007586v1	refseq	NZ_JAIQVW010000053.1
7104783	GCF_020075865.1_ASM2007586v1_CLST_11	11	sanntis	37	4288	NRP	Isolate	GCF_020075865.1_ASM2007586v1	refseq	NZ_JAIQVW010000077.1
7104784	GCF_020075865.1_ASM2007586v1_CLST_12	0	sanntis	41536	71349	Saccharide	Isolate	GCF_020075865.1_ASM2007586v1	refseq	NZ_JAIQVW010000013.1
7104785	GCF_020075865.1_ASM2007586v1_CLST_13	11	sanntis	317	39551	NRP	Isolate	GCF_020075865.1_ASM2007586v1	refseq	NZ_JAIQVW010000030.1
7104787	GCF_020075865.1_ASM2007586v1_CLST_15	0	sanntis	134572	147441	Saccharide	Isolate	GCF_020075865.1_ASM2007586v1	refseq	NZ_JAIQVW010000007.1
7104788	GCF_020075865.1_ASM2007586v1_CLST_16	0	sanntis	171006	175458	RiPP	Isolate	GCF_020075865.1_ASM2007586v1	refseq	NZ_JAIQVW010000007.1
7104790	GCF_020075865.1_ASM2007586v1_CLST_18	11	sanntis	1	6399	RiPP	Isolate	GCF_020075865.1_ASM2007586v1	refseq	NZ_JAIQVW010000069.1
7104791	GCF_020075865.1_ASM2007586v1_CLST_19	0	sanntis	527904	529075	NRP	Isolate	GCF_020075865.1_ASM2007586v1	refseq	NZ_JAIQVW010000001.1
7104792	GCF_020075865.1_ASM2007586v1_CLST_20	0	sanntis	607263	617239	Polyketide	Isolate	GCF_020075865.1_ASM2007586v1	refseq	NZ_JAIQVW010000001.1
7104794	GCF_020089865.1_ASM2008986v1_CLST_0	0	sanntis	122516	132777	Polyketide	Isolate	GCF_020089865.1_ASM2008986v1	refseq	NZ_JAIRBM010000003.1
7104795	GCF_020089865.1_ASM2008986v1_CLST_1	1	sanntis	46306	55189	Saccharide	Isolate	GCF_020089865.1_ASM2008986v1	refseq	NZ_JAIRBM010000027.1
7104797	GCF_020089865.1_ASM2008986v1_CLST_3	0	sanntis	75571	82894	RiPP	Isolate	GCF_020089865.1_ASM2008986v1	refseq	NZ_JAIRBM010000001.1
7104798	GCF_020089865.1_ASM2008986v1_CLST_4	0	sanntis	126532	144945	RiPP	Isolate	GCF_020089865.1_ASM2008986v1	refseq	NZ_JAIRBM010000001.1
7104801	GCF_020089865.1_ASM2008986v1_CLST_7	0	sanntis	119380	121055	Other	Isolate	GCF_020089865.1_ASM2008986v1	refseq	NZ_JAIRBM010000004.1
7104803	GCF_020089865.1_ASM2008986v1_CLST_9	0	sanntis	85456	87292	Polyketide	Isolate	GCF_020089865.1_ASM2008986v1	refseq	NZ_JAIRBM010000008.1
7104804	GCF_020089865.1_ASM2008986v1_CLST_10	10	sanntis	2	10432	RiPP	Isolate	GCF_020089865.1_ASM2008986v1	refseq	NZ_JAIRBM010000036.1
7104805	GCF_020089865.1_ASM2008986v1_CLST_11	0	sanntis	134416	143527	NRP	Isolate	GCF_020089865.1_ASM2008986v1	refseq	NZ_JAIRBM010000006.1
7104807	GCF_020089865.1_ASM2008986v1_CLST_13	0	sanntis	31829	42485	Other	Isolate	GCF_020089865.1_ASM2008986v1	refseq	NZ_JAIRBM010000007.1
7104808	GCF_020089865.1_ASM2008986v1_CLST_14	0	sanntis	213656	221817	Polyketide	Isolate	GCF_020089865.1_ASM2008986v1	refseq	NZ_JAIRBM010000007.1
7104811	GCF_020089865.1_ASM2008986v1_CLST_17	10	sanntis	3	14137	Terpene	Isolate	GCF_020089865.1_ASM2008986v1	refseq	NZ_JAIRBM010000014.1
7104813	GCF_020089865.1_ASM2008986v1_CLST_19	0	sanntis	159805	164277	Other	Isolate	GCF_020089865.1_ASM2008986v1	refseq	NZ_JAIRBM010000010.1
7104814	GCF_020091665.1_ASM2009166v1_CLST_0	0	sanntis	216010	247822	RiPP	Isolate	GCF_020091665.1_ASM2009166v1	refseq	NZ_CP083580.1
7104815	GCF_020091665.1_ASM2009166v1_CLST_1	0	sanntis	419450	475035	NRP	Isolate	GCF_020091665.1_ASM2009166v1	refseq	NZ_CP083580.1
7104816	GCF_020091665.1_ASM2009166v1_CLST_2	0	sanntis	869348	873581	Terpene	Isolate	GCF_020091665.1_ASM2009166v1	refseq	NZ_CP083580.1
7104817	GCF_020091665.1_ASM2009166v1_CLST_3	0	sanntis	904831	909850	Saccharide	Isolate	GCF_020091665.1_ASM2009166v1	refseq	NZ_CP083580.1
7104818	GCF_020091665.1_ASM2009166v1_CLST_4	0	sanntis	1108115	1121295	RiPP	Isolate	GCF_020091665.1_ASM2009166v1	refseq	NZ_CP083580.1
7104819	GCF_020091665.1_ASM2009166v1_CLST_5	0	sanntis	1300817	1314613	Other	Isolate	GCF_020091665.1_ASM2009166v1	refseq	NZ_CP083580.1
7104820	GCF_020091665.1_ASM2009166v1_CLST_6	0	sanntis	1966630	2052243	NRP|Polyketide	Isolate	GCF_020091665.1_ASM2009166v1	refseq	NZ_CP083580.1
7104821	GCF_020091665.1_ASM2009166v1_CLST_7	0	sanntis	2450137	2467714	NRP	Isolate	GCF_020091665.1_ASM2009166v1	refseq	NZ_CP083580.1
7104822	GCF_020091665.1_ASM2009166v1_CLST_8	0	sanntis	2807905	2867750	NRP	Isolate	GCF_020091665.1_ASM2009166v1	refseq	NZ_CP083580.1
7104823	GCF_020091665.1_ASM2009166v1_CLST_9	0	sanntis	3170820	3178482	Polyketide|Saccharide	Isolate	GCF_020091665.1_ASM2009166v1	refseq	NZ_CP083580.1
7104824	GCF_020091665.1_ASM2009166v1_CLST_10	0	sanntis	3731073	3735635	RiPP	Isolate	GCF_020091665.1_ASM2009166v1	refseq	NZ_CP083580.1
7104825	GCF_020091665.1_ASM2009166v1_CLST_11	0	sanntis	3901768	3922574	Saccharide	Isolate	GCF_020091665.1_ASM2009166v1	refseq	NZ_CP083580.1
7104826	GCF_020091665.1_ASM2009166v1_CLST_12	0	sanntis	4013937	4045873	Other	Isolate	GCF_020091665.1_ASM2009166v1	refseq	NZ_CP083580.1
7104827	GCF_020091665.1_ASM2009166v1_CLST_13	0	sanntis	4124996	4150220	NRP	Isolate	GCF_020091665.1_ASM2009166v1	refseq	NZ_CP083580.1
7104828	GCF_020091665.1_ASM2009166v1_CLST_14	0	sanntis	4478774	4490224	Other	Isolate	GCF_020091665.1_ASM2009166v1	refseq	NZ_CP083580.1
7104842	GCF_020096995.1_ASM2009699v1_CLST_0	0	sanntis	375032	419112	Saccharide	Isolate	GCF_020096995.1_ASM2009699v1	refseq	NZ_CP083692.1
7104843	GCF_020096995.1_ASM2009699v1_CLST_1	0	sanntis	1020927	1036211	Terpene	Isolate	GCF_020096995.1_ASM2009699v1	refseq	NZ_CP083692.1
7104844	GCF_020096995.1_ASM2009699v1_CLST_2	0	sanntis	1610590	1620840	Polyketide	Isolate	GCF_020096995.1_ASM2009699v1	refseq	NZ_CP083692.1
7104845	GCF_020096995.1_ASM2009699v1_CLST_3	0	sanntis	1924114	1930146	Other	Isolate	GCF_020096995.1_ASM2009699v1	refseq	NZ_CP083692.1
7104846	GCF_020096995.1_ASM2009699v1_CLST_4	0	sanntis	2150013	2160139	Polyketide	Isolate	GCF_020096995.1_ASM2009699v1	refseq	NZ_CP083692.1
7104847	GCF_020096995.1_ASM2009699v1_CLST_5	0	sanntis	2559797	2582170	NRP	Isolate	GCF_020096995.1_ASM2009699v1	refseq	NZ_CP083692.1
7104848	GCF_020096995.1_ASM2009699v1_CLST_6	0	sanntis	2849193	2857564	Terpene	Isolate	GCF_020096995.1_ASM2009699v1	refseq	NZ_CP083692.1
7104849	GCF_020096995.1_ASM2009699v1_CLST_7	0	sanntis	3183307	3193598	Other	Isolate	GCF_020096995.1_ASM2009699v1	refseq	NZ_CP083692.1
7104855	GCF_020097015.1_ASM2009701v1_CLST_0	0	sanntis	522375	526579	Alkaloid	Isolate	GCF_020097015.1_ASM2009701v1	refseq	NZ_CP083592.1
7104856	GCF_020097015.1_ASM2009701v1_CLST_1	0	sanntis	730020	778692	Saccharide	Isolate	GCF_020097015.1_ASM2009701v1	refseq	NZ_CP083592.1
7104857	GCF_020097015.1_ASM2009701v1_CLST_2	0	sanntis	1889390	1893315	RiPP	Isolate	GCF_020097015.1_ASM2009701v1	refseq	NZ_CP083592.1
7104858	GCF_020097035.1_ASM2009703v1_CLST_0	0	sanntis	515558	519762	Alkaloid	Isolate	GCF_020097035.1_ASM2009703v1	refseq	NZ_CP083594.1
7104859	GCF_020097035.1_ASM2009703v1_CLST_1	0	sanntis	724381	769382	Saccharide	Isolate	GCF_020097035.1_ASM2009703v1	refseq	NZ_CP083594.1
7104860	GCF_020097035.1_ASM2009703v1_CLST_2	0	sanntis	1862489	1866414	RiPP	Isolate	GCF_020097035.1_ASM2009703v1	refseq	NZ_CP083594.1
7104861	GCF_020097055.1_ASM2009705v1_CLST_0	0	sanntis	519017	523221	Alkaloid	Isolate	GCF_020097055.1_ASM2009705v1	refseq	NZ_CP083595.1
7104862	GCF_020097055.1_ASM2009705v1_CLST_1	0	sanntis	724033	769471	Other	Isolate	GCF_020097055.1_ASM2009705v1	refseq	NZ_CP083595.1
7104863	GCF_020097055.1_ASM2009705v1_CLST_2	0	sanntis	1863993	1867917	RiPP	Isolate	GCF_020097055.1_ASM2009705v1	refseq	NZ_CP083595.1
7104866	GCF_020097075.1_ASM2009707v1_CLST_1	0	sanntis	522419	526623	Alkaloid	Isolate	GCF_020097075.1_ASM2009707v1	refseq	NZ_CP083598.1
7104867	GCF_020097075.1_ASM2009707v1_CLST_2	0	sanntis	718214	769570	Saccharide	Isolate	GCF_020097075.1_ASM2009707v1	refseq	NZ_CP083598.1
7104868	GCF_020097075.1_ASM2009707v1_CLST_3	0	sanntis	1887655	1891580	RiPP	Isolate	GCF_020097075.1_ASM2009707v1	refseq	NZ_CP083598.1
7104869	GCF_020097095.1_ASM2009709v1_CLST_0	0	sanntis	522446	526650	Alkaloid	Isolate	GCF_020097095.1_ASM2009709v1	refseq	NZ_CP083602.1
7104870	GCF_020097095.1_ASM2009709v1_CLST_1	0	sanntis	718277	769633	Saccharide	Isolate	GCF_020097095.1_ASM2009709v1	refseq	NZ_CP083602.1
7104871	GCF_020097095.1_ASM2009709v1_CLST_2	0	sanntis	1887784	1891709	RiPP	Isolate	GCF_020097095.1_ASM2009709v1	refseq	NZ_CP083602.1
7104872	GCF_020097115.1_ASM2009711v1_CLST_0	0	sanntis	522510	526714	Alkaloid	Isolate	GCF_020097115.1_ASM2009711v1	refseq	NZ_CP083604.1
7104873	GCF_020097115.1_ASM2009711v1_CLST_1	0	sanntis	718305	769661	Saccharide	Isolate	GCF_020097115.1_ASM2009711v1	refseq	NZ_CP083604.1
7104874	GCF_020097115.1_ASM2009711v1_CLST_2	0	sanntis	1887747	1891672	RiPP	Isolate	GCF_020097115.1_ASM2009711v1	refseq	NZ_CP083604.1
7104876	GCF_020097135.1_ASM2009713v1_CLST_0	0	sanntis	499675	503879	Alkaloid	Isolate	GCF_020097135.1_ASM2009713v1	refseq	NZ_CP083608.1
7104877	GCF_020097135.1_ASM2009713v1_CLST_1	0	sanntis	702465	752038	Saccharide	Isolate	GCF_020097135.1_ASM2009713v1	refseq	NZ_CP083608.1
7104878	GCF_020149545.1_ASM2014954v1_CLST_0	0	sanntis	596804	608801	Other	Isolate	GCF_020149545.1_ASM2014954v1	refseq	NZ_CP083709.1
7104879	GCF_020149545.1_ASM2014954v1_CLST_1	0	sanntis	677077	721008	Saccharide	Isolate	GCF_020149545.1_ASM2014954v1	refseq	NZ_CP083709.1
7104880	GCF_020149545.1_ASM2014954v1_CLST_2	0	sanntis	755585	758995	Other	Isolate	GCF_020149545.1_ASM2014954v1	refseq	NZ_CP083709.1
7104881	GCF_020149545.1_ASM2014954v1_CLST_3	0	sanntis	933910	942090	NRP	Isolate	GCF_020149545.1_ASM2014954v1	refseq	NZ_CP083709.1
7104882	GCF_020149545.1_ASM2014954v1_CLST_4	0	sanntis	2029747	2059464	Other	Isolate	GCF_020149545.1_ASM2014954v1	refseq	NZ_CP083709.1
7104883	GCF_020149545.1_ASM2014954v1_CLST_5	0	sanntis	2444577	2462056	Saccharide	Isolate	GCF_020149545.1_ASM2014954v1	refseq	NZ_CP083709.1
7104884	GCF_020149545.1_ASM2014954v1_CLST_6	0	sanntis	3273820	3277289	Other	Isolate	GCF_020149545.1_ASM2014954v1	refseq	NZ_CP083709.1
7104885	GCF_020149545.1_ASM2014954v1_CLST_7	0	sanntis	3505835	3527606	NRP	Isolate	GCF_020149545.1_ASM2014954v1	refseq	NZ_CP083709.1
7104886	GCF_020149545.1_ASM2014954v1_CLST_8	0	sanntis	3966371	3986939	NRP|Polyketide	Isolate	GCF_020149545.1_ASM2014954v1	refseq	NZ_CP083709.1
7104887	GCF_020149545.1_ASM2014954v1_CLST_9	0	sanntis	4006822	4008659	NRP	Isolate	GCF_020149545.1_ASM2014954v1	refseq	NZ_CP083709.1
7104893	GCF_020149915.1_ASM2014991v1_CLST_0	0	sanntis	844271	856568	Alkaloid	Isolate	GCF_020149915.1_ASM2014991v1	refseq	NZ_CP083760.1
7104894	GCF_020149915.1_ASM2014991v1_CLST_1	0	sanntis	2587714	2593371	Terpene	Isolate	GCF_020149915.1_ASM2014991v1	refseq	NZ_CP083760.1
7104895	GCF_020149915.1_ASM2014991v1_CLST_2	0	sanntis	3216232	3223027	Polyketide	Isolate	GCF_020149915.1_ASM2014991v1	refseq	NZ_CP083760.1
7104897	GCF_020149975.1_ASM2014997v1_CLST_0	0	sanntis	477522	501565	NRP	Isolate	GCF_020149975.1_ASM2014997v1	refseq	NZ_CP083749.1
7104898	GCF_020149975.1_ASM2014997v1_CLST_1	0	sanntis	809037	821190	Other	Isolate	GCF_020149975.1_ASM2014997v1	refseq	NZ_CP083749.1
7104899	GCF_020149975.1_ASM2014997v1_CLST_2	0	sanntis	1458382	1469010	RiPP	Isolate	GCF_020149975.1_ASM2014997v1	refseq	NZ_CP083749.1
7104900	GCF_020149975.1_ASM2014997v1_CLST_3	0	sanntis	1487726	1504362	Saccharide	Isolate	GCF_020149975.1_ASM2014997v1	refseq	NZ_CP083749.1
7104901	GCF_020149975.1_ASM2014997v1_CLST_4	0	sanntis	2877495	2887648	Saccharide	Isolate	GCF_020149975.1_ASM2014997v1	refseq	NZ_CP083749.1
7104902	GCF_020149975.1_ASM2014997v1_CLST_5	0	sanntis	4279451	4282375	RiPP	Isolate	GCF_020149975.1_ASM2014997v1	refseq	NZ_CP083749.1
7104903	GCF_020149975.1_ASM2014997v1_CLST_6	0	sanntis	4536630	4538747	Terpene	Isolate	GCF_020149975.1_ASM2014997v1	refseq	NZ_CP083749.1
7104904	GCF_020149975.1_ASM2014997v1_CLST_7	0	sanntis	4685217	4688848	NRP	Isolate	GCF_020149975.1_ASM2014997v1	refseq	NZ_CP083749.1
7104905	GCF_020149975.1_ASM2014997v1_CLST_8	0	sanntis	4834506	4840157	Other	Isolate	GCF_020149975.1_ASM2014997v1	refseq	NZ_CP083749.1
7104906	GCF_020149975.1_ASM2014997v1_CLST_9	0	sanntis	4875953	4884991	Other	Isolate	GCF_020149975.1_ASM2014997v1	refseq	NZ_CP083749.1
7104915	GCF_020151015.1_ASM2015101v1_CLST_0	0	sanntis	121832	144040	NRP	Isolate	GCF_020151015.1_ASM2015101v1	refseq	NZ_CP083746.1
7104916	GCF_020151015.1_ASM2015101v1_CLST_1	0	sanntis	1315406	1342140	Saccharide	Isolate	GCF_020151015.1_ASM2015101v1	refseq	NZ_CP083746.1
7104917	GCF_020151015.1_ASM2015101v1_CLST_2	0	sanntis	1706485	1723959	NRP	Isolate	GCF_020151015.1_ASM2015101v1	refseq	NZ_CP083746.1
7104918	GCF_020151015.1_ASM2015101v1_CLST_3	0	sanntis	1853772	1868759	Other	Isolate	GCF_020151015.1_ASM2015101v1	refseq	NZ_CP083746.1
7104919	GCF_020151015.1_ASM2015101v1_CLST_4	0	sanntis	2259865	2331178	NRP	Isolate	GCF_020151015.1_ASM2015101v1	refseq	NZ_CP083746.1
7104920	GCF_020151015.1_ASM2015101v1_CLST_5	0	sanntis	2528648	2547899	Other	Isolate	GCF_020151015.1_ASM2015101v1	refseq	NZ_CP083746.1
7104921	GCF_020151015.1_ASM2015101v1_CLST_6	0	sanntis	4777495	4797860	Other	Isolate	GCF_020151015.1_ASM2015101v1	refseq	NZ_CP083746.1
7104931	GCF_020164435.1_ASM2016443v1_CLST_0	0	sanntis	160664	168916	Polyketide	Isolate	GCF_020164435.1_ASM2016443v1	refseq	NZ_JAIUDQ010000001.1
7104933	GCF_020164435.1_ASM2016443v1_CLST_2	0	sanntis	18277	29069	RiPP	Isolate	GCF_020164435.1_ASM2016443v1	refseq	NZ_JAIUDQ010000021.1
7104934	GCF_020164435.1_ASM2016443v1_CLST_3	0	sanntis	12538	50540	Saccharide	Isolate	GCF_020164435.1_ASM2016443v1	refseq	NZ_JAIUDQ010000012.1
7104935	GCF_020164435.1_ASM2016443v1_CLST_4	10	sanntis	230	13036	Saccharide	Isolate	GCF_020164435.1_ASM2016443v1	refseq	NZ_JAIUDQ010000024.1
7104936	GCF_020164435.1_ASM2016443v1_CLST_5	0	sanntis	23255	64987	Saccharide	Isolate	GCF_020164435.1_ASM2016443v1	refseq	NZ_JAIUDQ010000018.1
7104938	GCF_020164435.1_ASM2016443v1_CLST_7	0	sanntis	168541	172446	RiPP	Isolate	GCF_020164435.1_ASM2016443v1	refseq	NZ_JAIUDQ010000008.1
7104940	GCF_020164435.1_ASM2016443v1_CLST_9	0	sanntis	74691	78321	Polyketide	Isolate	GCF_020164435.1_ASM2016443v1	refseq	NZ_JAIUDQ010000016.1
7104941	GCF_020164435.1_ASM2016443v1_CLST_10	0	sanntis	88718	97029	Polyketide	Isolate	GCF_020164435.1_ASM2016443v1	refseq	NZ_JAIUDQ010000016.1
7104942	GCF_020164435.1_ASM2016443v1_CLST_11	0	sanntis	180520	187145	Other	Isolate	GCF_020164435.1_ASM2016443v1	refseq	NZ_JAIUDQ010000007.1
7104943	GCF_020164455.1_ASM2016445v1_CLST_0	0	sanntis	605416	617621	Saccharide	Isolate	GCF_020164455.1_ASM2016445v1	refseq	NZ_JAIQWW010000001.1
7104944	GCF_020164455.1_ASM2016445v1_CLST_1	0	sanntis	55500	78195	Saccharide	Isolate	GCF_020164455.1_ASM2016445v1	refseq	NZ_JAIQWW010000013.1
7104946	GCF_020164455.1_ASM2016445v1_CLST_3	0	sanntis	314177	322527	Polyketide	Isolate	GCF_020164455.1_ASM2016445v1	refseq	NZ_JAIQWW010000006.1
7104948	GCF_020164455.1_ASM2016445v1_CLST_5	0	sanntis	13707	52307	Saccharide	Isolate	GCF_020164455.1_ASM2016445v1	refseq	NZ_JAIQWW010000019.1
7104949	GCF_020164455.1_ASM2016445v1_CLST_6	0	sanntis	107781	126269	NRP	Isolate	GCF_020164455.1_ASM2016445v1	refseq	NZ_JAIQWW010000002.1
7104950	GCF_020164455.1_ASM2016445v1_CLST_7	0	sanntis	329424	332317	RiPP	Isolate	GCF_020164455.1_ASM2016445v1	refseq	NZ_JAIQWW010000002.1
7104954	GCF_020164455.1_ASM2016445v1_CLST_11	0	sanntis	21813	36529	Polyketide	Isolate	GCF_020164455.1_ASM2016445v1	refseq	NZ_JAIQWW010000007.1
7104955	GCF_020164455.1_ASM2016445v1_CLST_12	0	sanntis	236362	249707	RiPP	Isolate	GCF_020164455.1_ASM2016445v1	refseq	NZ_JAIQWW010000007.1
7104956	GCF_020164455.1_ASM2016445v1_CLST_13	0	sanntis	56748	79362	Saccharide	Isolate	GCF_020164455.1_ASM2016445v1	refseq	NZ_JAIQWW010000015.1
7104957	GCF_020164455.1_ASM2016445v1_CLST_14	0	sanntis	97333	130356	Saccharide	Isolate	GCF_020164455.1_ASM2016445v1	refseq	NZ_JAIQWW010000015.1
7104959	GCF_020164455.1_ASM2016445v1_CLST_16	10	sanntis	66	13524	RiPP	Isolate	GCF_020164455.1_ASM2016445v1	refseq	NZ_JAIQWW010000038.1
7104961	GCF_020164455.1_ASM2016445v1_CLST_18	0	sanntis	127576	156300	Saccharide	Isolate	GCF_020164455.1_ASM2016445v1	refseq	NZ_JAIQWW010000017.1
7104962	GCF_020164455.1_ASM2016445v1_CLST_19	0	sanntis	112622	119195	Other	Isolate	GCF_020164455.1_ASM2016445v1	refseq	NZ_JAIQWW010000014.1
7104963	GCF_020164455.1_ASM2016445v1_CLST_20	0	sanntis	233502	248090	NRP	Isolate	GCF_020164455.1_ASM2016445v1	refseq	NZ_JAIQWW010000008.1
7104966	GCF_020164475.1_ASM2016447v1_CLST_0	10	sanntis	85	21394	Other	Isolate	GCF_020164475.1_ASM2016447v1	refseq	NZ_JAIQWX010000023.1
7104967	GCF_020164475.1_ASM2016447v1_CLST_1	10	sanntis	189	34265	Alkaloid	Isolate	GCF_020164475.1_ASM2016447v1	refseq	NZ_JAIQWX010000003.1
7104971	GCF_020164475.1_ASM2016447v1_CLST_5	10	sanntis	19	9688	Polyketide	Isolate	GCF_020164475.1_ASM2016447v1	refseq	NZ_JAIQWX010000028.1
7104973	GCF_020164475.1_ASM2016447v1_CLST_7	10	sanntis	40	5900	NRP|Polyketide	Isolate	GCF_020164475.1_ASM2016447v1	refseq	NZ_JAIQWX010000013.1
7104974	GCF_020164475.1_ASM2016447v1_CLST_8	1	sanntis	29356	46426	Other	Isolate	GCF_020164475.1_ASM2016447v1	refseq	NZ_JAIQWX010000038.1
7104976	GCF_020164475.1_ASM2016447v1_CLST_10	11	sanntis	178	26875	NRP	Isolate	GCF_020164475.1_ASM2016447v1	refseq	NZ_JAIQWX010000086.1
7104978	GCF_020164475.1_ASM2016447v1_CLST_12	0	sanntis	11998	29286	RiPP	Isolate	GCF_020164475.1_ASM2016447v1	refseq	NZ_JAIQWX010000040.1
7104979	GCF_020164475.1_ASM2016447v1_CLST_13	10	sanntis	224	3901	RiPP	Isolate	GCF_020164475.1_ASM2016447v1	refseq	NZ_JAIQWX010000051.1
7104980	GCF_020164475.1_ASM2016447v1_CLST_14	0	sanntis	8736	24457	Saccharide	Isolate	GCF_020164475.1_ASM2016447v1	refseq	NZ_JAIQWX010000048.1
7104981	GCF_020164475.1_ASM2016447v1_CLST_15	0	sanntis	26443	78493	NRP	Isolate	GCF_020164475.1_ASM2016447v1	refseq	NZ_JAIQWX010000001.1
7104985	GCF_020164475.1_ASM2016447v1_CLST_19	11	sanntis	2	19758	Polyketide	Isolate	GCF_020164475.1_ASM2016447v1	refseq	NZ_JAIQWX010000120.1
7104986	GCF_020164475.1_ASM2016447v1_CLST_20	10	sanntis	60	1807	Polyketide	Isolate	GCF_020164475.1_ASM2016447v1	refseq	NZ_JAIQWX010000076.1
7104987	GCF_020164475.1_ASM2016447v1_CLST_21	10	sanntis	47	39472	Other	Isolate	GCF_020164475.1_ASM2016447v1	refseq	NZ_JAIQWX010000026.1
7104988	GCF_020164475.1_ASM2016447v1_CLST_22	1	sanntis	9875	28083	NRP	Isolate	GCF_020164475.1_ASM2016447v1	refseq	NZ_JAIQWX010000081.1
7104990	GCF_020164475.1_ASM2016447v1_CLST_24	11	sanntis	87	19995	Saccharide	Isolate	GCF_020164475.1_ASM2016447v1	refseq	NZ_JAIQWX010000116.1
7104991	GCF_020164475.1_ASM2016447v1_CLST_25	11	sanntis	30	29545	NRP	Isolate	GCF_020164475.1_ASM2016447v1	refseq	NZ_JAIQWX010000074.1
7104993	GCF_020164485.1_ASM2016448v1_CLST_0	10	sanntis	329	44208	Saccharide	Isolate	GCF_020164485.1_ASM2016448v1	refseq	NZ_JAIQZA010000013.1
7104994	GCF_020164485.1_ASM2016448v1_CLST_1	10	sanntis	1467	19790	Saccharide	Isolate	GCF_020164485.1_ASM2016448v1	refseq	NZ_JAIQZA010000007.1
7104995	GCF_020164485.1_ASM2016448v1_CLST_2	0	sanntis	33029	58073	Saccharide	Isolate	GCF_020164485.1_ASM2016448v1	refseq	NZ_JAIQZA010000007.1
7104996	GCF_020164485.1_ASM2016448v1_CLST_3	0	sanntis	9633	17557	Terpene	Isolate	GCF_020164485.1_ASM2016448v1	refseq	NZ_JAIQZA010000039.1
7104998	GCF_020164485.1_ASM2016448v1_CLST_5	0	sanntis	52046	60454	Polyketide	Isolate	GCF_020164485.1_ASM2016448v1	refseq	NZ_JAIQZA010000011.1
7104999	GCF_020164485.1_ASM2016448v1_CLST_6	10	sanntis	809	19653	Polyketide	Isolate	GCF_020164485.1_ASM2016448v1	refseq	NZ_JAIQZA010000012.1
7105000	GCF_020164485.1_ASM2016448v1_CLST_7	0	sanntis	81998	92287	Polyketide	Isolate	GCF_020164485.1_ASM2016448v1	refseq	NZ_JAIQZA010000012.1
7105003	GCF_020164485.1_ASM2016448v1_CLST_10	10	sanntis	191	15894	Saccharide	Isolate	GCF_020164485.1_ASM2016448v1	refseq	NZ_JAIQZA010000004.1
7105004	GCF_020164485.1_ASM2016448v1_CLST_11	0	sanntis	75133	115366	Saccharide	Isolate	GCF_020164485.1_ASM2016448v1	refseq	NZ_JAIQZA010000004.1
7105005	GCF_020164485.1_ASM2016448v1_CLST_12	0	sanntis	11304	13144	Polyketide	Isolate	GCF_020164485.1_ASM2016448v1	refseq	NZ_JAIQZA010000014.1
7105006	GCF_020164535.1_ASM2016453v1_CLST_0	0	sanntis	140535	149624	Other	Isolate	GCF_020164535.1_ASM2016453v1	refseq	NZ_JAIQZC010000003.1
7105007	GCF_020164535.1_ASM2016453v1_CLST_1	0	sanntis	319084	326967	Saccharide	Isolate	GCF_020164535.1_ASM2016453v1	refseq	NZ_JAIQZC010000001.1
7105008	GCF_020164535.1_ASM2016453v1_CLST_2	0	sanntis	841510	851700	Polyketide	Isolate	GCF_020164535.1_ASM2016453v1	refseq	NZ_JAIQZC010000001.1
7105009	GCF_020164535.1_ASM2016453v1_CLST_3	0	sanntis	979533	987140	Terpene	Isolate	GCF_020164535.1_ASM2016453v1	refseq	NZ_JAIQZC010000001.1
7105012	GCF_020164535.1_ASM2016453v1_CLST_6	10	sanntis	741	35463	Other	Isolate	GCF_020164535.1_ASM2016453v1	refseq	NZ_JAIQZC010000004.1
7105014	GCF_020164535.1_ASM2016453v1_CLST_8	0	sanntis	408052	421303	Saccharide	Isolate	GCF_020164535.1_ASM2016453v1	refseq	NZ_JAIQZC010000002.1
7105015	GCF_020164555.1_ASM2016455v1_CLST_0	0	sanntis	17684	28422	Polyketide	Isolate	GCF_020164555.1_ASM2016455v1	refseq	NZ_JAIQZB010000016.1
7105016	GCF_020164555.1_ASM2016455v1_CLST_1	0	sanntis	83135	98844	Other	Isolate	GCF_020164555.1_ASM2016455v1	refseq	NZ_JAIQZB010000016.1
7105019	GCF_020164555.1_ASM2016455v1_CLST_4	0	sanntis	101652	103491	Polyketide	Isolate	GCF_020164555.1_ASM2016455v1	refseq	NZ_JAIQZB010000010.1
7105020	GCF_020164555.1_ASM2016455v1_CLST_5	0	sanntis	19339	25898	Terpene	Isolate	GCF_020164555.1_ASM2016455v1	refseq	NZ_JAIQZB010000011.1
7105022	GCF_020164555.1_ASM2016455v1_CLST_7	0	sanntis	36133	64754	Saccharide	Isolate	GCF_020164555.1_ASM2016455v1	refseq	NZ_JAIQZB010000013.1
7105023	GCF_020164555.1_ASM2016455v1_CLST_8	0	sanntis	70783	97841	Saccharide	Isolate	GCF_020164555.1_ASM2016455v1	refseq	NZ_JAIQZB010000013.1
7105024	GCF_020164555.1_ASM2016455v1_CLST_9	10	sanntis	596	44717	Saccharide	Isolate	GCF_020164555.1_ASM2016455v1	refseq	NZ_JAIQZB010000025.1
7105025	GCF_020164575.1_ASM2016457v1_CLST_0	0	sanntis	40719	70302	Saccharide	Isolate	GCF_020164575.1_ASM2016457v1	refseq	NZ_JAIQZD010000002.1
7105026	GCF_020164575.1_ASM2016457v1_CLST_1	0	sanntis	499968	506891	Other	Isolate	GCF_020164575.1_ASM2016457v1	refseq	NZ_JAIQZD010000002.1
7105028	GCF_020164575.1_ASM2016457v1_CLST_3	0	sanntis	431116	480351	Saccharide	Isolate	GCF_020164575.1_ASM2016457v1	refseq	NZ_JAIQZD010000003.1
7105029	GCF_020164575.1_ASM2016457v1_CLST_4	0	sanntis	127418	138353	Terpene	Isolate	GCF_020164575.1_ASM2016457v1	refseq	NZ_JAIQZD010000001.1
7105030	GCF_020164575.1_ASM2016457v1_CLST_5	0	sanntis	261944	272174	Polyketide	Isolate	GCF_020164575.1_ASM2016457v1	refseq	NZ_JAIQZD010000001.1
7105031	GCF_020164575.1_ASM2016457v1_CLST_6	0	sanntis	665146	670675	Saccharide	Isolate	GCF_020164575.1_ASM2016457v1	refseq	NZ_JAIQZD010000001.1
7105034	GCF_020164585.1_ASM2016458v1_CLST_0	0	sanntis	151527	162489	Terpene	Isolate	GCF_020164585.1_ASM2016458v1	refseq	NZ_JAIQZF010000003.1
7105035	GCF_020164585.1_ASM2016458v1_CLST_1	0	sanntis	285814	296044	Polyketide	Isolate	GCF_020164585.1_ASM2016458v1	refseq	NZ_JAIQZF010000003.1
7105038	GCF_020164585.1_ASM2016458v1_CLST_4	0	sanntis	238695	245618	Other	Isolate	GCF_020164585.1_ASM2016458v1	refseq	NZ_JAIQZF010000002.1
7105040	GCF_020164585.1_ASM2016458v1_CLST_6	0	sanntis	247767	253302	Saccharide	Isolate	GCF_020164585.1_ASM2016458v1	refseq	NZ_JAIQZF010000001.1
7105041	GCF_020164595.1_ASM2016459v1_CLST_0	0	sanntis	465409	480162	Other	Isolate	GCF_020164595.1_ASM2016459v1	refseq	NZ_JAIQZE010000001.1
7105042	GCF_020164595.1_ASM2016459v1_CLST_1	0	sanntis	115943	133239	Other	Isolate	GCF_020164595.1_ASM2016459v1	refseq	NZ_JAIQZE010000002.1
7105043	GCF_020164595.1_ASM2016459v1_CLST_2	0	sanntis	7608	18399	Terpene	Isolate	GCF_020164595.1_ASM2016459v1	refseq	NZ_JAIQZE010000003.1
7105044	GCF_020164595.1_ASM2016459v1_CLST_3	0	sanntis	134328	144441	Polyketide	Isolate	GCF_020164595.1_ASM2016459v1	refseq	NZ_JAIQZE010000003.1
7105048	GCF_020164595.1_ASM2016459v1_CLST_7	0	sanntis	18070	24765	Saccharide	Isolate	GCF_020164595.1_ASM2016459v1	refseq	NZ_JAIQZE010000017.1
7105050	GCF_020166395.1_ASM2016639v1_CLST_1	0	sanntis	51599	86146	NRP	Isolate	GCF_020166395.1_ASM2016639v1	refseq	NZ_JAIQXU010000021.1
7105052	GCF_020166395.1_ASM2016639v1_CLST_3	0	sanntis	82277	106801	Other	Isolate	GCF_020166395.1_ASM2016639v1	refseq	NZ_JAIQXU010000002.1
7105053	GCF_020166395.1_ASM2016639v1_CLST_4	10	sanntis	3	22151	RiPP	Isolate	GCF_020166395.1_ASM2016639v1	refseq	NZ_JAIQXU010000013.1
7105054	GCF_020166395.1_ASM2016639v1_CLST_5	0	sanntis	67314	69106	Terpene	Isolate	GCF_020166395.1_ASM2016639v1	refseq	NZ_JAIQXU010000013.1
7105057	GCF_020166395.1_ASM2016639v1_CLST_8	0	sanntis	20242	29759	Other	Isolate	GCF_020166395.1_ASM2016639v1	refseq	NZ_JAIQXU010000017.1
7105058	GCF_020166395.1_ASM2016639v1_CLST_9	0	sanntis	60207	62278	Terpene	Isolate	GCF_020166395.1_ASM2016639v1	refseq	NZ_JAIQXU010000001.1
7105060	GCF_020166395.1_ASM2016639v1_CLST_11	0	sanntis	77300	85455	Polyketide	Isolate	GCF_020166395.1_ASM2016639v1	refseq	NZ_JAIQXU010000007.1
7105062	GCF_020166395.1_ASM2016639v1_CLST_13	0	sanntis	9281	46272	NRP	Isolate	GCF_020166395.1_ASM2016639v1	refseq	NZ_JAIQXU010000004.1
7105063	GCF_020166495.1_ASM2016649v1_CLST_0	0	sanntis	20126	48964	Saccharide	Isolate	GCF_020166495.1_ASM2016649v1	refseq	NZ_JAINZS010000007.1
7105064	GCF_020166495.1_ASM2016649v1_CLST_1	0	sanntis	18630	29445	Terpene	Isolate	GCF_020166495.1_ASM2016649v1	refseq	NZ_JAINZS010000003.1
7105066	GCF_020166495.1_ASM2016649v1_CLST_3	0	sanntis	195639	205744	NRP|Other|Polyketide	Isolate	GCF_020166495.1_ASM2016649v1	refseq	NZ_JAINZS010000001.1
7105067	GCF_020166495.1_ASM2016649v1_CLST_4	0	sanntis	538437	553442	Saccharide	Isolate	GCF_020166495.1_ASM2016649v1	refseq	NZ_JAINZS010000001.1
7105070	GCF_020166495.1_ASM2016649v1_CLST_7	10	sanntis	1	20967	Other	Isolate	GCF_020166495.1_ASM2016649v1	refseq	NZ_JAINZS010000002.1
7105071	GCF_020166565.1_ASM2016656v1_CLST_0	0	sanntis	219321	229111	RiPP	Isolate	GCF_020166565.1_ASM2016656v1	refseq	NZ_JAIQXS010000006.1
7105073	GCF_020166565.1_ASM2016656v1_CLST_2	0	sanntis	77702	82511	RiPP	Isolate	GCF_020166565.1_ASM2016656v1	refseq	NZ_JAIQXS010000015.1
7105075	GCF_020166565.1_ASM2016656v1_CLST_4	10	sanntis	153	19645	Saccharide	Isolate	GCF_020166565.1_ASM2016656v1	refseq	NZ_JAIQXS010000020.1
7105076	GCF_020166565.1_ASM2016656v1_CLST_5	0	sanntis	14312	15833	NRP	Isolate	GCF_020166565.1_ASM2016656v1	refseq	NZ_JAIQXS010000019.1
7105077	GCF_020166565.1_ASM2016656v1_CLST_6	10	sanntis	3	18309	Saccharide	Isolate	GCF_020166565.1_ASM2016656v1	refseq	NZ_JAIQXS010000033.1
7105080	GCF_020166565.1_ASM2016656v1_CLST_9	0	sanntis	70507	72304	Polyketide	Isolate	GCF_020166565.1_ASM2016656v1	refseq	NZ_JAIQXS010000003.1
7105081	GCF_020166565.1_ASM2016656v1_CLST_10	0	sanntis	226679	228475	Polyketide	Isolate	GCF_020166565.1_ASM2016656v1	refseq	NZ_JAIQXS010000002.1
7105083	GCF_020166565.1_ASM2016656v1_CLST_12	0	sanntis	96200	135121	NRP	Isolate	GCF_020166565.1_ASM2016656v1	refseq	NZ_JAIQXS010000014.1
7105084	GCF_020166565.1_ASM2016656v1_CLST_13	0	sanntis	277014	291699	NRP	Isolate	GCF_020166565.1_ASM2016656v1	refseq	NZ_JAIQXS010000001.1
7105086	GCF_020166565.1_ASM2016656v1_CLST_15	11	sanntis	698	24644	Saccharide	Isolate	GCF_020166565.1_ASM2016656v1	refseq	NZ_JAIQXS010000038.1
7105087	GCF_020166565.1_ASM2016656v1_CLST_16	10	sanntis	672	13914	Saccharide	Isolate	GCF_020166565.1_ASM2016656v1	refseq	NZ_JAIQXS010000005.1
7105089	GCF_020166565.1_ASM2016656v1_CLST_18	10	sanntis	605	6184	RiPP	Isolate	GCF_020166565.1_ASM2016656v1	refseq	NZ_JAIQXS010000036.1
7105090	GCF_020166565.1_ASM2016656v1_CLST_19	0	sanntis	188691	204135	Other	Isolate	GCF_020166565.1_ASM2016656v1	refseq	NZ_JAIQXS010000007.1
7105094	GCF_020166565.1_ASM2016656v1_CLST_23	0	sanntis	279253	312421	Saccharide	Isolate	GCF_020166565.1_ASM2016656v1	refseq	NZ_JAIQXS010000004.1
7105095	GCF_020166565.1_ASM2016656v1_CLST_24	0	sanntis	61296	73335	Polyketide	Isolate	GCF_020166565.1_ASM2016656v1	refseq	NZ_JAIQXS010000021.1
7105096	GCF_020166595.1_ASM2016659v1_CLST_0	10	sanntis	318	4178	Other	Isolate	GCF_020166595.1_ASM2016659v1	refseq	NZ_JAIRCH010001017.1
7105098	GCF_020166595.1_ASM2016659v1_CLST_2	0	sanntis	7770	55339	Polyketide	Isolate	GCF_020166595.1_ASM2016659v1	refseq	NZ_JAIRCH010000002.1
7105100	GCF_020166595.1_ASM2016659v1_CLST_4	10	sanntis	2	11251	Polyketide	Isolate	GCF_020166595.1_ASM2016659v1	refseq	NZ_JAIRCH010000535.1
7105101	GCF_020166595.1_ASM2016659v1_CLST_5	10	sanntis	178	56560	Polyketide	Isolate	GCF_020166595.1_ASM2016659v1	refseq	NZ_JAIRCH010000478.1
7105104	GCF_020166595.1_ASM2016659v1_CLST_8	11	sanntis	1	13253	Polyketide	Isolate	GCF_020166595.1_ASM2016659v1	refseq	NZ_JAIRCH010000181.1
7105106	GCF_020166595.1_ASM2016659v1_CLST_10	10	sanntis	2	25935	Polyketide	Isolate	GCF_020166595.1_ASM2016659v1	refseq	NZ_JAIRCH010000064.1
7105107	GCF_020166595.1_ASM2016659v1_CLST_11	1	sanntis	8865	34400	Terpene	Isolate	GCF_020166595.1_ASM2016659v1	refseq	NZ_JAIRCH010000121.1
7105108	GCF_020166595.1_ASM2016659v1_CLST_12	11	sanntis	1	15347	RiPP	Isolate	GCF_020166595.1_ASM2016659v1	refseq	NZ_JAIRCH010001015.1
7105110	GCF_020166595.1_ASM2016659v1_CLST_14	10	sanntis	1	23292	Other	Isolate	GCF_020166595.1_ASM2016659v1	refseq	NZ_JAIRCH010000545.1
7105112	GCF_020166595.1_ASM2016659v1_CLST_16	0	sanntis	28227	32929	Terpene	Isolate	GCF_020166595.1_ASM2016659v1	refseq	NZ_JAIRCH010000534.1
7105115	GCF_020166595.1_ASM2016659v1_CLST_19	11	sanntis	14	30199	NRP|Polyketide	Isolate	GCF_020166595.1_ASM2016659v1	refseq	NZ_JAIRCH010000123.1
7105117	GCF_020166595.1_ASM2016659v1_CLST_21	11	sanntis	1	5418	Other	Isolate	GCF_020166595.1_ASM2016659v1	refseq	NZ_JAIRCH010000511.1
7105121	GCF_020166595.1_ASM2016659v1_CLST_25	11	sanntis	1	10188	NRP	Isolate	GCF_020166595.1_ASM2016659v1	refseq	NZ_JAIRCH010000029.1
7105124	GCF_020166595.1_ASM2016659v1_CLST_28	1	sanntis	8117	24053	Polyketide	Isolate	GCF_020166595.1_ASM2016659v1	refseq	NZ_JAIRCH010001014.1
7105126	GCF_020166595.1_ASM2016659v1_CLST_30	10	sanntis	1	14731	NRP|Polyketide	Isolate	GCF_020166595.1_ASM2016659v1	refseq	NZ_JAIRCH010000952.1
7105128	GCF_020166595.1_ASM2016659v1_CLST_32	1	sanntis	4911	17285	Other	Isolate	GCF_020166595.1_ASM2016659v1	refseq	NZ_JAIRCH010000479.1
7105130	GCF_020166595.1_ASM2016659v1_CLST_34	11	sanntis	1	4631	Other	Isolate	GCF_020166595.1_ASM2016659v1	refseq	NZ_JAIRCH010000098.1
7105132	GCF_020166595.1_ASM2016659v1_CLST_36	11	sanntis	3	6666	Polyketide	Isolate	GCF_020166595.1_ASM2016659v1	refseq	NZ_JAIRCH010000104.1
7105134	GCF_020166595.1_ASM2016659v1_CLST_38	11	sanntis	55	39696	Polyketide	Isolate	GCF_020166595.1_ASM2016659v1	refseq	NZ_JAIRCH010000115.1
7105135	GCF_020166595.1_ASM2016659v1_CLST_39	10	sanntis	99	8477	Polyketide	Isolate	GCF_020166595.1_ASM2016659v1	refseq	NZ_JAIRCH010001055.1
7105137	GCF_020166595.1_ASM2016659v1_CLST_41	10	sanntis	134	3135	NRP	Isolate	GCF_020166595.1_ASM2016659v1	refseq	NZ_JAIRCH010000975.1
7105138	GCF_020166595.1_ASM2016659v1_CLST_42	1	sanntis	14190	27669	Other	Isolate	GCF_020166595.1_ASM2016659v1	refseq	NZ_JAIRCH010000543.1
7105140	GCF_020166595.1_ASM2016659v1_CLST_44	10	sanntis	1	11579	RiPP	Isolate	GCF_020166595.1_ASM2016659v1	refseq	NZ_JAIRCH010000812.1
7105142	GCF_020166595.1_ASM2016659v1_CLST_46	10	sanntis	178	6888	Terpene	Isolate	GCF_020166595.1_ASM2016659v1	refseq	NZ_JAIRCH010000167.1
7105143	GCF_020166595.1_ASM2016659v1_CLST_47	11	sanntis	3	6034	NRP	Isolate	GCF_020166595.1_ASM2016659v1	refseq	NZ_JAIRCH010000642.1
7105145	GCF_020166595.1_ASM2016659v1_CLST_49	10	sanntis	2	9707	Other	Isolate	GCF_020166595.1_ASM2016659v1	refseq	NZ_JAIRCH010000157.1
7105148	GCF_020166595.1_ASM2016659v1_CLST_52	11	sanntis	3	10293	NRP	Isolate	GCF_020166595.1_ASM2016659v1	refseq	NZ_JAIRCH010000482.1
7105149	GCF_020166595.1_ASM2016659v1_CLST_53	0	sanntis	6426	15109	Other	Isolate	GCF_020166595.1_ASM2016659v1	refseq	NZ_JAIRCH010000170.1
7105151	GCF_020166595.1_ASM2016659v1_CLST_55	11	sanntis	2	6176	NRP	Isolate	GCF_020166595.1_ASM2016659v1	refseq	NZ_JAIRCH010000253.1
7105153	GCF_020166595.1_ASM2016659v1_CLST_57	11	sanntis	1	3980	Polyketide	Isolate	GCF_020166595.1_ASM2016659v1	refseq	NZ_JAIRCH010000306.1
7105155	GCF_020166595.1_ASM2016659v1_CLST_59	10	sanntis	2	7441	NRP	Isolate	GCF_020166595.1_ASM2016659v1	refseq	NZ_JAIRCH010000228.1
7105156	GCF_020166595.1_ASM2016659v1_CLST_60	10	sanntis	3	13494	NRP	Isolate	GCF_020166595.1_ASM2016659v1	refseq	NZ_JAIRCH010000173.1
7105158	GCF_020166595.1_ASM2016659v1_CLST_62	11	sanntis	3	8195	NRP	Isolate	GCF_020166595.1_ASM2016659v1	refseq	NZ_JAIRCH010000218.1
7105160	GCF_020166595.1_ASM2016659v1_CLST_64	11	sanntis	85	4011	Other	Isolate	GCF_020166595.1_ASM2016659v1	refseq	NZ_JAIRCH010000305.1
7105161	GCF_020166595.1_ASM2016659v1_CLST_65	11	sanntis	282	18456	Other	Isolate	GCF_020166595.1_ASM2016659v1	refseq	NZ_JAIRCH010000556.1
7105163	GCF_020166595.1_ASM2016659v1_CLST_67	10	sanntis	76	18086	Other	Isolate	GCF_020166595.1_ASM2016659v1	refseq	NZ_JAIRCH010000852.1
7105165	GCF_020166595.1_ASM2016659v1_CLST_69	0	sanntis	21651	38631	Terpene	Isolate	GCF_020166595.1_ASM2016659v1	refseq	NZ_JAIRCH010000116.1
7105167	GCF_020166595.1_ASM2016659v1_CLST_71	10	sanntis	1	7244	NRP|Polyketide	Isolate	GCF_020166595.1_ASM2016659v1	refseq	NZ_JAIRCH010000147.1
7105168	GCF_020166595.1_ASM2016659v1_CLST_72	10	sanntis	3	27909	Other	Isolate	GCF_020166595.1_ASM2016659v1	refseq	NZ_JAIRCH010000008.1
7105170	GCF_020166595.1_ASM2016659v1_CLST_74	10	sanntis	59	20700	RiPP	Isolate	GCF_020166595.1_ASM2016659v1	refseq	NZ_JAIRCH010000142.1
7105172	GCF_020166595.1_ASM2016659v1_CLST_76	1	sanntis	19294	25761	Terpene	Isolate	GCF_020166595.1_ASM2016659v1	refseq	NZ_JAIRCH010000133.1
7105173	GCF_020166615.1_ASM2016661v1_CLST_0	0	sanntis	204128	224240	Saccharide	Isolate	GCF_020166615.1_ASM2016661v1	refseq	NZ_JAIQXR010000003.1
7105174	GCF_020166615.1_ASM2016661v1_CLST_1	0	sanntis	217789	220984	Terpene	Isolate	GCF_020166615.1_ASM2016661v1	refseq	NZ_JAIQXR010000006.1
7105176	GCF_020166615.1_ASM2016661v1_CLST_3	0	sanntis	25263	35247	Other	Isolate	GCF_020166615.1_ASM2016661v1	refseq	NZ_JAIQXR010000019.1
7105177	GCF_020166615.1_ASM2016661v1_CLST_4	0	sanntis	66085	69799	RiPP	Isolate	GCF_020166615.1_ASM2016661v1	refseq	NZ_JAIQXR010000019.1
7105179	GCF_020166615.1_ASM2016661v1_CLST_6	0	sanntis	51823	55337	RiPP	Isolate	GCF_020166615.1_ASM2016661v1	refseq	NZ_JAIQXR010000010.1
7105180	GCF_020166615.1_ASM2016661v1_CLST_7	0	sanntis	99311	105449	RiPP	Isolate	GCF_020166615.1_ASM2016661v1	refseq	NZ_JAIQXR010000010.1
7105183	GCF_020166615.1_ASM2016661v1_CLST_10	0	sanntis	82764	121096	Saccharide	Isolate	GCF_020166615.1_ASM2016661v1	refseq	NZ_JAIQXR010000014.1
7105186	GCF_020166615.1_ASM2016661v1_CLST_13	0	sanntis	32549	42486	Saccharide	Isolate	GCF_020166615.1_ASM2016661v1	refseq	NZ_JAIQXR010000015.1
7105187	GCF_020177055.1_ASM2017705v1_CLST_0	0	sanntis	58923	94303	RiPP	Isolate	GCF_020177055.1_ASM2017705v1	refseq	NZ_JAIQXT010000003.1
7105188	GCF_020177055.1_ASM2017705v1_CLST_1	0	sanntis	561894	566774	RiPP	Isolate	GCF_020177055.1_ASM2017705v1	refseq	NZ_JAIQXT010000003.1
7105191	GCF_020177055.1_ASM2017705v1_CLST_4	10	sanntis	3	17112	Saccharide	Isolate	GCF_020177055.1_ASM2017705v1	refseq	NZ_JAIQXT010000010.1
7105193	GCF_020177055.1_ASM2017705v1_CLST_6	0	sanntis	128817	131599	Other	Isolate	GCF_020177055.1_ASM2017705v1	refseq	NZ_JAIQXT010000008.1
7105195	GCF_020177055.1_ASM2017705v1_CLST_8	0	sanntis	22348	35840	RiPP	Isolate	GCF_020177055.1_ASM2017705v1	refseq	NZ_JAIQXT010000006.1
7105196	GCF_020177055.1_ASM2017705v1_CLST_9	0	sanntis	150657	179487	Saccharide	Isolate	GCF_020177055.1_ASM2017705v1	refseq	NZ_JAIQXT010000006.1
7105197	GCF_020177055.1_ASM2017705v1_CLST_10	0	sanntis	192635	202620	RiPP	Isolate	GCF_020177055.1_ASM2017705v1	refseq	NZ_JAIQXT010000006.1
7105200	GCF_020177055.1_ASM2017705v1_CLST_13	0	sanntis	422530	431077	Terpene	Isolate	GCF_020177055.1_ASM2017705v1	refseq	NZ_JAIQXT010000004.1
7105202	GCF_020177055.1_ASM2017705v1_CLST_15	0	sanntis	4711	35646	Saccharide	Isolate	GCF_020177055.1_ASM2017705v1	refseq	NZ_JAIQXT010000001.1
7105203	GCF_020177055.1_ASM2017705v1_CLST_16	0	sanntis	60595	78825	RiPP	Isolate	GCF_020177055.1_ASM2017705v1	refseq	NZ_JAIQXT010000001.1
7105204	GCF_020177055.1_ASM2017705v1_CLST_17	0	sanntis	128357	143472	NRP	Isolate	GCF_020177055.1_ASM2017705v1	refseq	NZ_JAIQXT010000001.1
7105205	GCF_020177055.1_ASM2017705v1_CLST_18	0	sanntis	201702	209700	RiPP	Isolate	GCF_020177055.1_ASM2017705v1	refseq	NZ_JAIQXT010000001.1
7105206	GCF_020177055.1_ASM2017705v1_CLST_19	0	sanntis	231695	246930	RiPP	Isolate	GCF_020177055.1_ASM2017705v1	refseq	NZ_JAIQXT010000001.1
7105207	GCF_020177055.1_ASM2017705v1_CLST_20	0	sanntis	362479	375935	RiPP	Isolate	GCF_020177055.1_ASM2017705v1	refseq	NZ_JAIQXT010000001.1
7105208	GCF_020177055.1_ASM2017705v1_CLST_21	0	sanntis	654337	679648	Alkaloid	Isolate	GCF_020177055.1_ASM2017705v1	refseq	NZ_JAIQXT010000001.1
7105214	GCF_020177055.1_ASM2017705v1_CLST_27	0	sanntis	285398	292049	NRP	Isolate	GCF_020177055.1_ASM2017705v1	refseq	NZ_JAIQXT010000002.1
7105215	GCF_020177055.1_ASM2017705v1_CLST_28	0	sanntis	300501	304084	RiPP	Isolate	GCF_020177055.1_ASM2017705v1	refseq	NZ_JAIQXT010000002.1
7105217	GCF_020179575.1_ASM2017957v1_CLST_0	0	sanntis	80510	115036	Other	Isolate	GCF_020179575.1_ASM2017957v1	refseq	NZ_JAINZN010000007.1
7105219	GCF_020179575.1_ASM2017957v1_CLST_2	0	sanntis	553013	571918	Saccharide	Isolate	GCF_020179575.1_ASM2017957v1	refseq	NZ_JAINZN010000001.1
7105222	GCF_020179575.1_ASM2017957v1_CLST_5	0	sanntis	44488	60151	Other	Isolate	GCF_020179575.1_ASM2017957v1	refseq	NZ_JAINZN010000010.1
7105224	GCF_020179605.1_ASM2017960v1_CLST_0	0	sanntis	759159	787190	Other	Isolate	GCF_020179605.1_ASM2017960v1	refseq	NZ_JAINZO010000002.1
7105225	GCF_020179605.1_ASM2017960v1_CLST_1	0	sanntis	1471241	1479936	Polyketide	Isolate	GCF_020179605.1_ASM2017960v1	refseq	NZ_JAINZO010000002.1
7105227	GCF_020179605.1_ASM2017960v1_CLST_3	0	sanntis	636823	661181	Saccharide	Isolate	GCF_020179605.1_ASM2017960v1	refseq	NZ_JAINZO010000001.1
7105228	GCF_020179605.1_ASM2017960v1_CLST_4	0	sanntis	814660	821538	NRP	Isolate	GCF_020179605.1_ASM2017960v1	refseq	NZ_JAINZO010000001.1
7105229	GCF_020179605.1_ASM2017960v1_CLST_5	0	sanntis	1328685	1363113	Other	Isolate	GCF_020179605.1_ASM2017960v1	refseq	NZ_JAINZO010000001.1
7105230	GCF_020179605.1_ASM2017960v1_CLST_6	0	sanntis	1700753	1725287	Saccharide	Isolate	GCF_020179605.1_ASM2017960v1	refseq	NZ_JAINZO010000001.1
7105235	GCF_020179605.1_ASM2017960v1_CLST_11	0	sanntis	74224	92511	Saccharide	Isolate	GCF_020179605.1_ASM2017960v1	refseq	NZ_JAINZO010000003.1
7105236	GCF_020180955.1_ASM2018095v1_CLST_0	10	sanntis	2	88026	NRP|Polyketide	Isolate	GCF_020180955.1_ASM2018095v1	refseq	NZ_JAIQYX010000027.1
7105238	GCF_020180955.1_ASM2018095v1_CLST_2	11	sanntis	1	86215	Polyketide	Isolate	GCF_020180955.1_ASM2018095v1	refseq	NZ_JAIQYX010000029.1
7105240	GCF_020180955.1_ASM2018095v1_CLST_4	0	sanntis	92961	109179	Polyketide	Isolate	GCF_020180955.1_ASM2018095v1	refseq	NZ_JAIQYX010000002.1
7105242	GCF_020180955.1_ASM2018095v1_CLST_6	0	sanntis	173598	181239	RiPP	Isolate	GCF_020180955.1_ASM2018095v1	refseq	NZ_JAIQYX010000009.1
7105243	GCF_020180955.1_ASM2018095v1_CLST_7	0	sanntis	203094	224838	Other	Isolate	GCF_020180955.1_ASM2018095v1	refseq	NZ_JAIQYX010000009.1
7105244	GCF_020180955.1_ASM2018095v1_CLST_8	0	sanntis	193485	205249	NRP|Terpene	Isolate	GCF_020180955.1_ASM2018095v1	refseq	NZ_JAIQYX010000005.1
7105245	GCF_020180955.1_ASM2018095v1_CLST_9	0	sanntis	353557	367859	Other	Isolate	GCF_020180955.1_ASM2018095v1	refseq	NZ_JAIQYX010000005.1
7105250	GCF_020180955.1_ASM2018095v1_CLST_14	10	sanntis	1	16105	Terpene	Isolate	GCF_020180955.1_ASM2018095v1	refseq	NZ_JAIQYX010000013.1
7105251	GCF_020180955.1_ASM2018095v1_CLST_15	1	sanntis	208962	256468	Polyketide	Isolate	GCF_020180955.1_ASM2018095v1	refseq	NZ_JAIQYX010000013.1
7105254	GCF_020180955.1_ASM2018095v1_CLST_18	0	sanntis	67795	77245	Polyketide	Isolate	GCF_020180955.1_ASM2018095v1	refseq	NZ_JAIQYX010000015.1
7105255	GCF_020180955.1_ASM2018095v1_CLST_19	0	sanntis	115709	149334	Polyketide|Saccharide	Isolate	GCF_020180955.1_ASM2018095v1	refseq	NZ_JAIQYX010000015.1
7105259	GCF_020180955.1_ASM2018095v1_CLST_23	10	sanntis	133	43762	NRP|Polyketide	Isolate	GCF_020180955.1_ASM2018095v1	refseq	NZ_JAIQYX010000003.1
7105260	GCF_020180955.1_ASM2018095v1_CLST_24	0	sanntis	117455	134977	Polyketide	Isolate	GCF_020180955.1_ASM2018095v1	refseq	NZ_JAIQYX010000003.1
7105261	GCF_020180955.1_ASM2018095v1_CLST_25	0	sanntis	491241	506918	Other	Isolate	GCF_020180955.1_ASM2018095v1	refseq	NZ_JAIQYX010000003.1
7105265	GCF_020180955.1_ASM2018095v1_CLST_29	0	sanntis	237978	242361	Terpene	Isolate	GCF_020180955.1_ASM2018095v1	refseq	NZ_JAIQYX010000004.1
7105267	GCF_020180955.1_ASM2018095v1_CLST_31	0	sanntis	56875	76896	NRP|Polyketide	Isolate	GCF_020180955.1_ASM2018095v1	refseq	NZ_JAIQYX010000012.1
7105268	GCF_020180955.1_ASM2018095v1_CLST_32	0	sanntis	181480	217038	NRP|Polyketide	Isolate	GCF_020180955.1_ASM2018095v1	refseq	NZ_JAIQYX010000012.1
7105271	GCF_020180955.1_ASM2018095v1_CLST_35	10	sanntis	478	19666	NRP	Isolate	GCF_020180955.1_ASM2018095v1	refseq	NZ_JAIQYX010000055.1
7105272	GCF_020180955.1_ASM2018095v1_CLST_36	0	sanntis	77923	100449	Polyketide	Isolate	GCF_020180955.1_ASM2018095v1	refseq	NZ_JAIQYX010000016.1
7105274	GCF_020180955.1_ASM2018095v1_CLST_38	10	sanntis	453	46855	NRP|Polyketide	Isolate	GCF_020180955.1_ASM2018095v1	refseq	NZ_JAIQYX010000010.1
7105277	GCF_020180955.1_ASM2018095v1_CLST_41	1	sanntis	99330	110530	Polyketide	Isolate	GCF_020180955.1_ASM2018095v1	refseq	NZ_JAIQYX010000025.1
7105279	GCF_020180955.1_ASM2018095v1_CLST_43	0	sanntis	6792	26449	Other	Isolate	GCF_020180955.1_ASM2018095v1	refseq	NZ_JAIQYX010000020.1
7105281	GCF_020180955.1_ASM2018095v1_CLST_45	0	sanntis	73345	85539	Other	Isolate	GCF_020180955.1_ASM2018095v1	refseq	NZ_JAIQYX010000001.1
7105283	GCF_020180955.1_ASM2018095v1_CLST_47	0	sanntis	11821	50211	Terpene	Isolate	GCF_020180955.1_ASM2018095v1	refseq	NZ_JAIQYX010000036.1
7105285	GCF_020181035.1_ASM2018103v1_CLST_0	0	sanntis	67135	166871	Polyketide	Isolate	GCF_020181035.1_ASM2018103v1	refseq	NZ_JAIQYY010000016.1
7105287	GCF_020181035.1_ASM2018103v1_CLST_2	0	sanntis	91035	93032	Other	Isolate	GCF_020181035.1_ASM2018103v1	refseq	NZ_JAIQYY010000012.1
7105288	GCF_020181035.1_ASM2018103v1_CLST_3	0	sanntis	174133	216068	NRP	Isolate	GCF_020181035.1_ASM2018103v1	refseq	NZ_JAIQYY010000012.1
7105292	GCF_020181035.1_ASM2018103v1_CLST_7	10	sanntis	146	6961	Other	Isolate	GCF_020181035.1_ASM2018103v1	refseq	NZ_JAIQYY010000033.1
7105293	GCF_020181035.1_ASM2018103v1_CLST_8	0	sanntis	39640	46103	RiPP	Isolate	GCF_020181035.1_ASM2018103v1	refseq	NZ_JAIQYY010000036.1
7105294	GCF_020181035.1_ASM2018103v1_CLST_9	10	sanntis	1	9969	Other	Isolate	GCF_020181035.1_ASM2018103v1	refseq	NZ_JAIQYY010000046.1
7105296	GCF_020181035.1_ASM2018103v1_CLST_11	0	sanntis	198003	213934	NRP	Isolate	GCF_020181035.1_ASM2018103v1	refseq	NZ_JAIQYY010000010.1
7105298	GCF_020181035.1_ASM2018103v1_CLST_13	0	sanntis	153834	181084	Polyketide	Isolate	GCF_020181035.1_ASM2018103v1	refseq	NZ_JAIQYY010000019.1
7105302	GCF_020181035.1_ASM2018103v1_CLST_17	0	sanntis	73511	111126	Other	Isolate	GCF_020181035.1_ASM2018103v1	refseq	NZ_JAIQYY010000008.1
7105303	GCF_020181035.1_ASM2018103v1_CLST_18	0	sanntis	247701	268589	Other	Isolate	GCF_020181035.1_ASM2018103v1	refseq	NZ_JAIQYY010000008.1
7105304	GCF_020181035.1_ASM2018103v1_CLST_19	0	sanntis	309062	325208	Saccharide	Isolate	GCF_020181035.1_ASM2018103v1	refseq	NZ_JAIQYY010000008.1
7105306	GCF_020181035.1_ASM2018103v1_CLST_21	0	sanntis	35532	44665	Terpene	Isolate	GCF_020181035.1_ASM2018103v1	refseq	NZ_JAIQYY010000038.1
7105307	GCF_020181035.1_ASM2018103v1_CLST_22	11	sanntis	2	5130	Polyketide	Isolate	GCF_020181035.1_ASM2018103v1	refseq	NZ_JAIQYY010000081.1
7105308	GCF_020181035.1_ASM2018103v1_CLST_23	0	sanntis	185312	198683	Terpene	Isolate	GCF_020181035.1_ASM2018103v1	refseq	NZ_JAIQYY010000003.1
7105309	GCF_020181035.1_ASM2018103v1_CLST_24	1	sanntis	366221	407893	Polyketide	Isolate	GCF_020181035.1_ASM2018103v1	refseq	NZ_JAIQYY010000003.1
7105313	GCF_020181035.1_ASM2018103v1_CLST_28	10	sanntis	1	66509	Polyketide	Isolate	GCF_020181035.1_ASM2018103v1	refseq	NZ_JAIQYY010000051.1
7105315	GCF_020181035.1_ASM2018103v1_CLST_30	0	sanntis	144216	160035	Polyketide	Isolate	GCF_020181035.1_ASM2018103v1	refseq	NZ_JAIQYY010000007.1
7105317	GCF_020181035.1_ASM2018103v1_CLST_32	0	sanntis	203025	221073	Polyketide	Isolate	GCF_020181035.1_ASM2018103v1	refseq	NZ_JAIQYY010000011.1
7105319	GCF_020181035.1_ASM2018103v1_CLST_34	11	sanntis	2	5254	Polyketide	Isolate	GCF_020181035.1_ASM2018103v1	refseq	NZ_JAIQYY010000080.1
7105320	GCF_020181035.1_ASM2018103v1_CLST_35	11	sanntis	3	4125	Polyketide	Isolate	GCF_020181035.1_ASM2018103v1	refseq	NZ_JAIQYY010000088.1
7105321	GCF_020181035.1_ASM2018103v1_CLST_36	0	sanntis	104385	112657	Other	Isolate	GCF_020181035.1_ASM2018103v1	refseq	NZ_JAIQYY010000002.1
7105322	GCF_020181035.1_ASM2018103v1_CLST_37	0	sanntis	211051	251070	Terpene	Isolate	GCF_020181035.1_ASM2018103v1	refseq	NZ_JAIQYY010000002.1
7105323	GCF_020181035.1_ASM2018103v1_CLST_38	0	sanntis	426836	499387	Polyketide	Isolate	GCF_020181035.1_ASM2018103v1	refseq	NZ_JAIQYY010000002.1
7105325	GCF_020181035.1_ASM2018103v1_CLST_40	0	sanntis	60302	87151	Polyketide	Isolate	GCF_020181035.1_ASM2018103v1	refseq	NZ_JAIQYY010000013.1
7105328	GCF_020181035.1_ASM2018103v1_CLST_43	0	sanntis	109370	123278	Other	Isolate	GCF_020181035.1_ASM2018103v1	refseq	NZ_JAIQYY010000023.1
7105330	GCF_020181035.1_ASM2018103v1_CLST_45	0	sanntis	323074	357437	Other	Isolate	GCF_020181035.1_ASM2018103v1	refseq	NZ_JAIQYY010000004.1
7105332	GCF_020181035.1_ASM2018103v1_CLST_47	0	sanntis	86925	91290	Saccharide	Isolate	GCF_020181035.1_ASM2018103v1	refseq	NZ_JAIQYY010000028.1
7105333	GCF_020181035.1_ASM2018103v1_CLST_48	11	sanntis	3	17028	NRP|Polyketide	Isolate	GCF_020181035.1_ASM2018103v1	refseq	NZ_JAIQYY010000060.1
7105335	GCF_020181035.1_ASM2018103v1_CLST_50	0	sanntis	102508	152818	NRP|Polyketide	Isolate	GCF_020181035.1_ASM2018103v1	refseq	NZ_JAIQYY010000022.1
7105337	GCF_020181035.1_ASM2018103v1_CLST_52	10	sanntis	2	51858	Other	Isolate	GCF_020181035.1_ASM2018103v1	refseq	NZ_JAIQYY010000037.1
7105339	GCF_020181035.1_ASM2018103v1_CLST_54	10	sanntis	225	46725	NRP	Isolate	GCF_020181035.1_ASM2018103v1	refseq	NZ_JAIQYY010000029.1
7105341	GCF_020181035.1_ASM2018103v1_CLST_56	0	sanntis	87754	92287	Other	Isolate	GCF_020181035.1_ASM2018103v1	refseq	NZ_JAIQYY010000025.1
7105343	GCF_020181035.1_ASM2018103v1_CLST_58	0	sanntis	114020	117810	NRP	Isolate	GCF_020181035.1_ASM2018103v1	refseq	NZ_JAIQYY010000001.1
7105344	GCF_020181035.1_ASM2018103v1_CLST_59	0	sanntis	227905	250963	NRP	Isolate	GCF_020181035.1_ASM2018103v1	refseq	NZ_JAIQYY010000001.1
7105345	GCF_020181035.1_ASM2018103v1_CLST_60	0	sanntis	262773	316538	Alkaloid	Isolate	GCF_020181035.1_ASM2018103v1	refseq	NZ_JAIQYY010000001.1
7105346	GCF_020181035.1_ASM2018103v1_CLST_61	0	sanntis	490473	539972	Terpene	Isolate	GCF_020181035.1_ASM2018103v1	refseq	NZ_JAIQYY010000001.1
7105349	GCF_020181035.1_ASM2018103v1_CLST_64	0	sanntis	57732	65891	Terpene	Isolate	GCF_020181035.1_ASM2018103v1	refseq	NZ_JAIQYY010000009.1
7105352	GCF_020181035.1_ASM2018103v1_CLST_67	10	sanntis	2	115421	Polyketide|Saccharide	Isolate	GCF_020181035.1_ASM2018103v1	refseq	NZ_JAIQYY010000043.1
7105354	GCF_020181035.1_ASM2018103v1_CLST_69	0	sanntis	264313	280752	Other	Isolate	GCF_020181035.1_ASM2018103v1	refseq	NZ_JAIQYY010000005.1
7105355	GCF_020181035.1_ASM2018103v1_CLST_70	1	sanntis	347464	382538	Polyketide|Saccharide	Isolate	GCF_020181035.1_ASM2018103v1	refseq	NZ_JAIQYY010000005.1
7105358	GCF_020181595.1_ASM2018159v1_CLST_0	0	sanntis	8576	70277	Polyketide	Isolate	GCF_020181595.1_ASM2018159v1	refseq	NZ_CP084028.1
7105359	GCF_020181595.1_ASM2018159v1_CLST_1	0	sanntis	100511	115998	NRP	Isolate	GCF_020181595.1_ASM2018159v1	refseq	NZ_CP084028.1
7105360	GCF_020181595.1_ASM2018159v1_CLST_2	0	sanntis	409215	439604	NRP|Polyketide	Isolate	GCF_020181595.1_ASM2018159v1	refseq	NZ_CP084028.1
7105361	GCF_020181595.1_ASM2018159v1_CLST_3	0	sanntis	524990	536594	Other	Isolate	GCF_020181595.1_ASM2018159v1	refseq	NZ_CP084028.1
7105362	GCF_020181595.1_ASM2018159v1_CLST_4	0	sanntis	1372593	1391645	Other	Isolate	GCF_020181595.1_ASM2018159v1	refseq	NZ_CP084028.1
7105363	GCF_020181595.1_ASM2018159v1_CLST_5	0	sanntis	1574874	1577372	Terpene	Isolate	GCF_020181595.1_ASM2018159v1	refseq	NZ_CP084028.1
7105364	GCF_020181595.1_ASM2018159v1_CLST_6	0	sanntis	1620454	1672431	NRP|Polyketide	Isolate	GCF_020181595.1_ASM2018159v1	refseq	NZ_CP084028.1
7105365	GCF_020181595.1_ASM2018159v1_CLST_7	0	sanntis	1707912	1737592	Other	Isolate	GCF_020181595.1_ASM2018159v1	refseq	NZ_CP084028.1
7105366	GCF_020181595.1_ASM2018159v1_CLST_8	0	sanntis	1809226	1823844	Polyketide	Isolate	GCF_020181595.1_ASM2018159v1	refseq	NZ_CP084028.1
7105367	GCF_020181595.1_ASM2018159v1_CLST_9	0	sanntis	2334553	2389027	NRP|Polyketide	Isolate	GCF_020181595.1_ASM2018159v1	refseq	NZ_CP084028.1
7105368	GCF_020181595.1_ASM2018159v1_CLST_10	0	sanntis	2766879	2776173	Other	Isolate	GCF_020181595.1_ASM2018159v1	refseq	NZ_CP084028.1
7105369	GCF_020181595.1_ASM2018159v1_CLST_11	0	sanntis	2848469	2867140	Polyketide	Isolate	GCF_020181595.1_ASM2018159v1	refseq	NZ_CP084028.1
7105370	GCF_020181595.1_ASM2018159v1_CLST_12	0	sanntis	3528337	3606724	Terpene	Isolate	GCF_020181595.1_ASM2018159v1	refseq	NZ_CP084028.1
7105371	GCF_020181595.1_ASM2018159v1_CLST_13	0	sanntis	3836069	3848838	NRP	Isolate	GCF_020181595.1_ASM2018159v1	refseq	NZ_CP084028.1
7105372	GCF_020181595.1_ASM2018159v1_CLST_14	0	sanntis	3897610	3916061	Other	Isolate	GCF_020181595.1_ASM2018159v1	refseq	NZ_CP084028.1
7105373	GCF_020181595.1_ASM2018159v1_CLST_15	0	sanntis	4025728	4085140	Terpene	Isolate	GCF_020181595.1_ASM2018159v1	refseq	NZ_CP084028.1
7105374	GCF_020181595.1_ASM2018159v1_CLST_16	0	sanntis	4244303	4260068	NRP|Polyketide	Isolate	GCF_020181595.1_ASM2018159v1	refseq	NZ_CP084028.1
7105375	GCF_020181595.1_ASM2018159v1_CLST_17	0	sanntis	4337720	4404292	Polyketide	Isolate	GCF_020181595.1_ASM2018159v1	refseq	NZ_CP084028.1
7105387	GCF_020181675.1_ASM2018167v1_CLST_0	0	sanntis	118392	138164	Saccharide	Isolate	GCF_020181675.1_ASM2018167v1	refseq	NZ_CP084001.1
7105388	GCF_020181675.1_ASM2018167v1_CLST_1	0	sanntis	1089557	1106943	RiPP	Isolate	GCF_020181675.1_ASM2018167v1	refseq	NZ_CP084001.1
7105389	GCF_020181675.1_ASM2018167v1_CLST_2	0	sanntis	1461079	1470505	NRP	Isolate	GCF_020181675.1_ASM2018167v1	refseq	NZ_CP084001.1
7105390	GCF_020181675.1_ASM2018167v1_CLST_3	0	sanntis	1528399	1537303	Other	Isolate	GCF_020181675.1_ASM2018167v1	refseq	NZ_CP084001.1
7105391	GCF_020181675.1_ASM2018167v1_CLST_4	0	sanntis	1582088	1584446	RiPP	Isolate	GCF_020181675.1_ASM2018167v1	refseq	NZ_CP084001.1
7105392	GCF_020181675.1_ASM2018167v1_CLST_5	0	sanntis	1723816	1769406	Saccharide	Isolate	GCF_020181675.1_ASM2018167v1	refseq	NZ_CP084001.1
7105393	GCF_020181675.1_ASM2018167v1_CLST_6	0	sanntis	2306781	2322411	Alkaloid	Isolate	GCF_020181675.1_ASM2018167v1	refseq	NZ_CP084001.1
7105394	GCF_020181675.1_ASM2018167v1_CLST_7	0	sanntis	2704799	2711798	Polyketide	Isolate	GCF_020181675.1_ASM2018167v1	refseq	NZ_CP084001.1
7105395	GCF_020181675.1_ASM2018167v1_CLST_8	0	sanntis	3209054	3237580	NRP	Isolate	GCF_020181675.1_ASM2018167v1	refseq	NZ_CP084001.1
7105396	GCF_020181675.1_ASM2018167v1_CLST_9	0	sanntis	4564592	4579813	Saccharide	Isolate	GCF_020181675.1_ASM2018167v1	refseq	NZ_CP084001.1
7105399	GCF_020361265.1_ASM2036126v1_CLST_0	0	sanntis	91032	122784	Polyketide|Saccharide	Isolate	GCF_020361265.1_ASM2036126v1	refseq	NZ_JAIRBR010000024.1
7105402	GCF_020361265.1_ASM2036126v1_CLST_3	0	sanntis	61659	137836	NRP	Isolate	GCF_020361265.1_ASM2036126v1	refseq	NZ_JAIRBR010000014.1
7105403	GCF_020361265.1_ASM2036126v1_CLST_4	0	sanntis	168197	217658	NRP|Polyketide	Isolate	GCF_020361265.1_ASM2036126v1	refseq	NZ_JAIRBR010000014.1
7105406	GCF_020361265.1_ASM2036126v1_CLST_7	10	sanntis	1	8071	Polyketide	Isolate	GCF_020361265.1_ASM2036126v1	refseq	NZ_JAIRBR010000031.1
7105407	GCF_020361265.1_ASM2036126v1_CLST_8	1	sanntis	60902	99261	NRP	Isolate	GCF_020361265.1_ASM2036126v1	refseq	NZ_JAIRBR010000031.1
7105409	GCF_020361265.1_ASM2036126v1_CLST_10	0	sanntis	20565	66154	NRP	Isolate	GCF_020361265.1_ASM2036126v1	refseq	NZ_JAIRBR010000027.1
7105411	GCF_020361265.1_ASM2036126v1_CLST_12	0	sanntis	247410	265985	Terpene	Isolate	GCF_020361265.1_ASM2036126v1	refseq	NZ_JAIRBR010000012.1
7105412	GCF_020361265.1_ASM2036126v1_CLST_13	1	sanntis	271744	284436	Terpene	Isolate	GCF_020361265.1_ASM2036126v1	refseq	NZ_JAIRBR010000012.1
7105416	GCF_020361265.1_ASM2036126v1_CLST_17	0	sanntis	49664	66599	NRP|Polyketide	Isolate	GCF_020361265.1_ASM2036126v1	refseq	NZ_JAIRBR010000030.1
7105418	GCF_020361265.1_ASM2036126v1_CLST_19	0	sanntis	54643	78441	NRP	Isolate	GCF_020361265.1_ASM2036126v1	refseq	NZ_JAIRBR010000019.1
7105420	GCF_020361265.1_ASM2036126v1_CLST_21	0	sanntis	66705	94291	Polyketide	Isolate	GCF_020361265.1_ASM2036126v1	refseq	NZ_JAIRBR010000028.1
7105421	GCF_020361265.1_ASM2036126v1_CLST_22	0	sanntis	71359	128055	Polyketide|Saccharide	Isolate	GCF_020361265.1_ASM2036126v1	refseq	NZ_JAIRBR010000022.1
7105423	GCF_020361265.1_ASM2036126v1_CLST_24	0	sanntis	89454	110019	NRP	Isolate	GCF_020361265.1_ASM2036126v1	refseq	NZ_JAIRBR010000020.1
7105425	GCF_020361265.1_ASM2036126v1_CLST_26	1	sanntis	340808	418772	NRP|Polyketide	Isolate	GCF_020361265.1_ASM2036126v1	refseq	NZ_JAIRBR010000006.1
7105427	GCF_020361265.1_ASM2036126v1_CLST_28	11	sanntis	3	11903	NRP	Isolate	GCF_020361265.1_ASM2036126v1	refseq	NZ_JAIRBR010000045.1
7105429	GCF_020361265.1_ASM2036126v1_CLST_30	0	sanntis	60907	88154	Other	Isolate	GCF_020361265.1_ASM2036126v1	refseq	NZ_JAIRBR010000002.1
7105430	GCF_020361265.1_ASM2036126v1_CLST_31	0	sanntis	111888	167236	NRP|Polyketide	Isolate	GCF_020361265.1_ASM2036126v1	refseq	NZ_JAIRBR010000002.1
7105431	GCF_020361265.1_ASM2036126v1_CLST_32	0	sanntis	241038	248078	Other	Isolate	GCF_020361265.1_ASM2036126v1	refseq	NZ_JAIRBR010000002.1
7105432	GCF_020361265.1_ASM2036126v1_CLST_33	0	sanntis	537359	557654	Polyketide	Isolate	GCF_020361265.1_ASM2036126v1	refseq	NZ_JAIRBR010000002.1
7105433	GCF_020361265.1_ASM2036126v1_CLST_34	0	sanntis	650504	652779	Terpene	Isolate	GCF_020361265.1_ASM2036126v1	refseq	NZ_JAIRBR010000002.1
7105435	GCF_020361265.1_ASM2036126v1_CLST_36	0	sanntis	53739	206496	NRP|Polyketide	Isolate	GCF_020361265.1_ASM2036126v1	refseq	NZ_JAIRBR010000004.1
7105436	GCF_020361265.1_ASM2036126v1_CLST_37	0	sanntis	321338	349466	Other	Isolate	GCF_020361265.1_ASM2036126v1	refseq	NZ_JAIRBR010000004.1
7105437	GCF_020361265.1_ASM2036126v1_CLST_38	0	sanntis	430188	443693	Polyketide	Isolate	GCF_020361265.1_ASM2036126v1	refseq	NZ_JAIRBR010000004.1
7105441	GCF_020361265.1_ASM2036126v1_CLST_42	0	sanntis	46275	63046	Terpene	Isolate	GCF_020361265.1_ASM2036126v1	refseq	NZ_JAIRBR010000009.1
7105442	GCF_020361265.1_ASM2036126v1_CLST_43	0	sanntis	185108	252761	NRP|Polyketide	Isolate	GCF_020361265.1_ASM2036126v1	refseq	NZ_JAIRBR010000009.1
7105445	GCF_020361265.1_ASM2036126v1_CLST_46	0	sanntis	31571	60262	Saccharide|Terpene	Isolate	GCF_020361265.1_ASM2036126v1	refseq	NZ_JAIRBR010000015.1
7105447	GCF_020361265.1_ASM2036126v1_CLST_48	0	sanntis	39665	54288	NRP	Isolate	GCF_020361265.1_ASM2036126v1	refseq	NZ_JAIRBR010000001.1
7105448	GCF_020361265.1_ASM2036126v1_CLST_49	0	sanntis	94953	97404	Terpene	Isolate	GCF_020361265.1_ASM2036126v1	refseq	NZ_JAIRBR010000001.1
7105449	GCF_020361265.1_ASM2036126v1_CLST_50	0	sanntis	187883	206100	Other	Isolate	GCF_020361265.1_ASM2036126v1	refseq	NZ_JAIRBR010000001.1
7105450	GCF_020361265.1_ASM2036126v1_CLST_51	0	sanntis	390426	404362	NRP	Isolate	GCF_020361265.1_ASM2036126v1	refseq	NZ_JAIRBR010000001.1
7105451	GCF_020361265.1_ASM2036126v1_CLST_52	0	sanntis	555737	563140	RiPP	Isolate	GCF_020361265.1_ASM2036126v1	refseq	NZ_JAIRBR010000001.1
7105452	GCF_020361265.1_ASM2036126v1_CLST_53	0	sanntis	672769	701063	Polyketide	Isolate	GCF_020361265.1_ASM2036126v1	refseq	NZ_JAIRBR010000001.1
7105453	GCF_020361265.1_ASM2036126v1_CLST_54	0	sanntis	771637	829761	RiPP	Isolate	GCF_020361265.1_ASM2036126v1	refseq	NZ_JAIRBR010000001.1
7105454	GCF_020361265.1_ASM2036126v1_CLST_55	0	sanntis	916246	943406	Other	Isolate	GCF_020361265.1_ASM2036126v1	refseq	NZ_JAIRBR010000001.1
7105455	GCF_020361265.1_ASM2036126v1_CLST_56	0	sanntis	1223689	1283943	NRP	Isolate	GCF_020361265.1_ASM2036126v1	refseq	NZ_JAIRBR010000001.1
7105463	GCF_020361265.1_ASM2036126v1_CLST_64	0	sanntis	41912	52820	Terpene	Isolate	GCF_020361265.1_ASM2036126v1	refseq	NZ_JAIRBR010000021.1
7105464	GCF_020361265.1_ASM2036126v1_CLST_65	0	sanntis	58747	78254	RiPP	Isolate	GCF_020361265.1_ASM2036126v1	refseq	NZ_JAIRBR010000021.1
7105466	GCF_020361265.1_ASM2036126v1_CLST_67	0	sanntis	31965	48368	NRP	Isolate	GCF_020361265.1_ASM2036126v1	refseq	NZ_JAIRBR010000025.1
7105468	GCF_020361265.1_ASM2036126v1_CLST_69	0	sanntis	63170	71057	Other	Isolate	GCF_020361265.1_ASM2036126v1	refseq	NZ_JAIRBR010000010.1
7105469	GCF_020361265.1_ASM2036126v1_CLST_70	0	sanntis	116722	134585	RiPP	Isolate	GCF_020361265.1_ASM2036126v1	refseq	NZ_JAIRBR010000010.1
7105470	GCF_020361265.1_ASM2036126v1_CLST_71	0	sanntis	156777	186541	Other	Isolate	GCF_020361265.1_ASM2036126v1	refseq	NZ_JAIRBR010000010.1
7105471	GCF_020361265.1_ASM2036126v1_CLST_72	0	sanntis	189599	251901	NRP|Polyketide	Isolate	GCF_020361265.1_ASM2036126v1	refseq	NZ_JAIRBR010000010.1
7105474	GCF_020361265.1_ASM2036126v1_CLST_75	10	sanntis	102	83123	NRP|Polyketide	Isolate	GCF_020361265.1_ASM2036126v1	refseq	NZ_JAIRBR010000005.1
7105475	GCF_020361265.1_ASM2036126v1_CLST_76	0	sanntis	366352	379741	Polyketide	Isolate	GCF_020361265.1_ASM2036126v1	refseq	NZ_JAIRBR010000005.1
7105476	GCF_020361265.1_ASM2036126v1_CLST_77	0	sanntis	445485	475272	Other	Isolate	GCF_020361265.1_ASM2036126v1	refseq	NZ_JAIRBR010000005.1
7105480	GCF_020361265.1_ASM2036126v1_CLST_81	0	sanntis	14533	143999	Polyketide	Isolate	GCF_020361265.1_ASM2036126v1	refseq	NZ_JAIRBR010000011.1
7105481	GCF_020361265.1_ASM2036126v1_CLST_82	0	sanntis	176976	276495	NRP|Polyketide	Isolate	GCF_020361265.1_ASM2036126v1	refseq	NZ_JAIRBR010000011.1
7105485	GCF_020361265.1_ASM2036126v1_CLST_86	0	sanntis	19989	37146	NRP|Terpene	Isolate	GCF_020361265.1_ASM2036126v1	refseq	NZ_JAIRBR010000035.1
7105487	GCF_020361265.1_ASM2036126v1_CLST_88	1	sanntis	2734	34254	NRP	Isolate	GCF_020361265.1_ASM2036126v1	refseq	NZ_JAIRBR010000038.1
7105489	GCF_020361265.1_ASM2036126v1_CLST_90	1	sanntis	242065	249554	Polyketide	Isolate	GCF_020361265.1_ASM2036126v1	refseq	NZ_JAIRBR010000013.1
7105490	GCF_020361265.1_ASM2036126v1_CLST_91	0	sanntis	42747	65762	Polyketide	Isolate	GCF_020361265.1_ASM2036126v1	refseq	NZ_JAIRBR010000032.1
7105493	GCF_020361265.1_ASM2036126v1_CLST_94	10	sanntis	1	29695	NRP	Isolate	GCF_020361265.1_ASM2036126v1	refseq	NZ_JAIRBR010000007.1
7105494	GCF_020361265.1_ASM2036126v1_CLST_95	0	sanntis	81428	109165	Other	Isolate	GCF_020361265.1_ASM2036126v1	refseq	NZ_JAIRBR010000007.1
7105495	GCF_020361265.1_ASM2036126v1_CLST_96	0	sanntis	151497	203379	NRP	Isolate	GCF_020361265.1_ASM2036126v1	refseq	NZ_JAIRBR010000007.1
7105496	GCF_020361265.1_ASM2036126v1_CLST_97	0	sanntis	219001	226010	Polyketide	Isolate	GCF_020361265.1_ASM2036126v1	refseq	NZ_JAIRBR010000007.1
7105497	GCF_020361265.1_ASM2036126v1_CLST_98	0	sanntis	235933	271294	Other	Isolate	GCF_020361265.1_ASM2036126v1	refseq	NZ_JAIRBR010000007.1
7105498	GCF_020361265.1_ASM2036126v1_CLST_99	0	sanntis	290650	400060	Polyketide|Terpene	Isolate	GCF_020361265.1_ASM2036126v1	refseq	NZ_JAIRBR010000007.1
7105503	GCF_020361265.1_ASM2036126v1_CLST_104	10	sanntis	306	59570	Polyketide	Isolate	GCF_020361265.1_ASM2036126v1	refseq	NZ_JAIRBR010000033.1
7105505	GCF_020361265.1_ASM2036126v1_CLST_106	10	sanntis	169	17477	Other	Isolate	GCF_020361265.1_ASM2036126v1	refseq	NZ_JAIRBR010000008.1
7105506	GCF_020361265.1_ASM2036126v1_CLST_107	0	sanntis	28035	158289	NRP	Isolate	GCF_020361265.1_ASM2036126v1	refseq	NZ_JAIRBR010000008.1
7105507	GCF_020361265.1_ASM2036126v1_CLST_108	0	sanntis	206233	222763	Polyketide	Isolate	GCF_020361265.1_ASM2036126v1	refseq	NZ_JAIRBR010000008.1
7105508	GCF_020361265.1_ASM2036126v1_CLST_109	1	sanntis	246351	341689	Polyketide	Isolate	GCF_020361265.1_ASM2036126v1	refseq	NZ_JAIRBR010000008.1
7105511	GCF_020361265.1_ASM2036126v1_CLST_112	0	sanntis	183150	270670	Polyketide	Isolate	GCF_020361265.1_ASM2036126v1	refseq	NZ_JAIRBR010000003.1
7105513	GCF_020361275.1_ASM2036127v1_CLST_0	1	sanntis	21695	30865	NRP	Isolate	GCF_020361275.1_ASM2036127v1	refseq	NZ_JAIRBQ010000061.1
7105515	GCF_020361275.1_ASM2036127v1_CLST_2	10	sanntis	1	30064	NRP	Isolate	GCF_020361275.1_ASM2036127v1	refseq	NZ_JAIRBQ010000013.1
7105516	GCF_020361275.1_ASM2036127v1_CLST_3	0	sanntis	33122	57764	Other	Isolate	GCF_020361275.1_ASM2036127v1	refseq	NZ_JAIRBQ010000013.1
7105517	GCF_020361275.1_ASM2036127v1_CLST_4	0	sanntis	86180	98231	RiPP	Isolate	GCF_020361275.1_ASM2036127v1	refseq	NZ_JAIRBQ010000013.1
7105520	GCF_020361275.1_ASM2036127v1_CLST_7	10	sanntis	2	26776	NRP	Isolate	GCF_020361275.1_ASM2036127v1	refseq	NZ_JAIRBQ010000019.1
7105521	GCF_020361275.1_ASM2036127v1_CLST_8	0	sanntis	50897	96744	NRP|Polyketide	Isolate	GCF_020361275.1_ASM2036127v1	refseq	NZ_JAIRBQ010000019.1
7105522	GCF_020361275.1_ASM2036127v1_CLST_9	0	sanntis	127917	149351	NRP	Isolate	GCF_020361275.1_ASM2036127v1	refseq	NZ_JAIRBQ010000019.1
7105528	GCF_020361275.1_ASM2036127v1_CLST_15	10	sanntis	2	7895	NRP	Isolate	GCF_020361275.1_ASM2036127v1	refseq	NZ_JAIRBQ010000054.1
7105530	GCF_020361275.1_ASM2036127v1_CLST_17	11	sanntis	3	10498	NRP	Isolate	GCF_020361275.1_ASM2036127v1	refseq	NZ_JAIRBQ010000078.1
7105532	GCF_020361275.1_ASM2036127v1_CLST_19	0	sanntis	74231	81271	Other	Isolate	GCF_020361275.1_ASM2036127v1	refseq	NZ_JAIRBQ010000003.1
7105533	GCF_020361275.1_ASM2036127v1_CLST_20	0	sanntis	157365	207134	NRP|Polyketide	Isolate	GCF_020361275.1_ASM2036127v1	refseq	NZ_JAIRBQ010000003.1
7105535	GCF_020361275.1_ASM2036127v1_CLST_22	0	sanntis	96083	118909	Terpene	Isolate	GCF_020361275.1_ASM2036127v1	refseq	NZ_JAIRBQ010000022.1
7105539	GCF_020361275.1_ASM2036127v1_CLST_26	0	sanntis	21321	45119	NRP	Isolate	GCF_020361275.1_ASM2036127v1	refseq	NZ_JAIRBQ010000029.1
7105541	GCF_020361275.1_ASM2036127v1_CLST_28	0	sanntis	31549	60240	Saccharide|Terpene	Isolate	GCF_020361275.1_ASM2036127v1	refseq	NZ_JAIRBQ010000012.1
7105546	GCF_020361275.1_ASM2036127v1_CLST_33	10	sanntis	28	64169	NRP|Polyketide	Isolate	GCF_020361275.1_ASM2036127v1	refseq	NZ_JAIRBQ010000001.1
7105547	GCF_020361275.1_ASM2036127v1_CLST_34	0	sanntis	347398	390260	Polyketide	Isolate	GCF_020361275.1_ASM2036127v1	refseq	NZ_JAIRBQ010000001.1
7105548	GCF_020361275.1_ASM2036127v1_CLST_35	0	sanntis	426531	449243	NRP	Isolate	GCF_020361275.1_ASM2036127v1	refseq	NZ_JAIRBQ010000001.1
7105552	GCF_020361275.1_ASM2036127v1_CLST_39	0	sanntis	53044	74963	Polyketide	Isolate	GCF_020361275.1_ASM2036127v1	refseq	NZ_JAIRBQ010000020.1
7105553	GCF_020361275.1_ASM2036127v1_CLST_40	0	sanntis	98135	112818	NRP	Isolate	GCF_020361275.1_ASM2036127v1	refseq	NZ_JAIRBQ010000020.1
7105555	GCF_020361275.1_ASM2036127v1_CLST_42	10	sanntis	2	80862	Polyketide	Isolate	GCF_020361275.1_ASM2036127v1	refseq	NZ_JAIRBQ010000008.1
7105556	GCF_020361275.1_ASM2036127v1_CLST_43	0	sanntis	200444	220883	Terpene	Isolate	GCF_020361275.1_ASM2036127v1	refseq	NZ_JAIRBQ010000008.1
7105559	GCF_020361275.1_ASM2036127v1_CLST_46	0	sanntis	42518	88107	NRP	Isolate	GCF_020361275.1_ASM2036127v1	refseq	NZ_JAIRBQ010000026.1
7105564	GCF_020361275.1_ASM2036127v1_CLST_51	0	sanntis	33116	51333	Other	Isolate	GCF_020361275.1_ASM2036127v1	refseq	NZ_JAIRBQ010000018.1
7105566	GCF_020361275.1_ASM2036127v1_CLST_53	11	sanntis	1	4028	Polyketide	Isolate	GCF_020361275.1_ASM2036127v1	refseq	NZ_JAIRBQ010000090.1
7105567	GCF_020361275.1_ASM2036127v1_CLST_54	10	sanntis	2	138520	NRP|Polyketide	Isolate	GCF_020361275.1_ASM2036127v1	refseq	NZ_JAIRBQ010000017.1
7105570	GCF_020361275.1_ASM2036127v1_CLST_57	0	sanntis	15692	39989	Polyketide	Isolate	GCF_020361275.1_ASM2036127v1	refseq	NZ_JAIRBQ010000041.1
7105573	GCF_020361275.1_ASM2036127v1_CLST_60	0	sanntis	32444	48847	NRP	Isolate	GCF_020361275.1_ASM2036127v1	refseq	NZ_JAIRBQ010000053.1
7105575	GCF_020361275.1_ASM2036127v1_CLST_62	10	sanntis	177	29081	NRP	Isolate	GCF_020361275.1_ASM2036127v1	refseq	NZ_JAIRBQ010000009.1
7105576	GCF_020361275.1_ASM2036127v1_CLST_63	0	sanntis	80814	109779	Other	Isolate	GCF_020361275.1_ASM2036127v1	refseq	NZ_JAIRBQ010000009.1
7105577	GCF_020361275.1_ASM2036127v1_CLST_64	0	sanntis	150883	202765	NRP	Isolate	GCF_020361275.1_ASM2036127v1	refseq	NZ_JAIRBQ010000009.1
7105578	GCF_020361275.1_ASM2036127v1_CLST_65	0	sanntis	218387	225396	Polyketide	Isolate	GCF_020361275.1_ASM2036127v1	refseq	NZ_JAIRBQ010000009.1
7105579	GCF_020361275.1_ASM2036127v1_CLST_66	0	sanntis	235319	258786	Other	Isolate	GCF_020361275.1_ASM2036127v1	refseq	NZ_JAIRBQ010000009.1
7105583	GCF_020361275.1_ASM2036127v1_CLST_70	0	sanntis	205668	233962	Polyketide	Isolate	GCF_020361275.1_ASM2036127v1	refseq	NZ_JAIRBQ010000002.1
7105584	GCF_020361275.1_ASM2036127v1_CLST_71	0	sanntis	304536	361458	RiPP	Isolate	GCF_020361275.1_ASM2036127v1	refseq	NZ_JAIRBQ010000002.1
7105586	GCF_020361275.1_ASM2036127v1_CLST_73	0	sanntis	30458	136965	Polyketide|Terpene	Isolate	GCF_020361275.1_ASM2036127v1	refseq	NZ_JAIRBQ010000025.1
7105588	GCF_020361275.1_ASM2036127v1_CLST_75	10	sanntis	2	53936	NRP	Isolate	GCF_020361275.1_ASM2036127v1	refseq	NZ_JAIRBQ010000042.1
7105589	GCF_020361275.1_ASM2036127v1_CLST_76	1	sanntis	63092	81802	Other	Isolate	GCF_020361275.1_ASM2036127v1	refseq	NZ_JAIRBQ010000042.1
7105591	GCF_020361275.1_ASM2036127v1_CLST_78	11	sanntis	3	9280	Polyketide	Isolate	GCF_020361275.1_ASM2036127v1	refseq	NZ_JAIRBQ010000080.1
7105593	GCF_020361275.1_ASM2036127v1_CLST_80	0	sanntis	89894	100673	Polyketide|Saccharide	Isolate	GCF_020361275.1_ASM2036127v1	refseq	NZ_JAIRBQ010000005.1
7105594	GCF_020361275.1_ASM2036127v1_CLST_81	0	sanntis	186993	208623	Other	Isolate	GCF_020361275.1_ASM2036127v1	refseq	NZ_JAIRBQ010000005.1
7105597	GCF_020361275.1_ASM2036127v1_CLST_84	0	sanntis	3358	10295	Terpene	Isolate	GCF_020361275.1_ASM2036127v1	refseq	NZ_JAIRBQ010000077.1
7105599	GCF_020361275.1_ASM2036127v1_CLST_86	0	sanntis	193537	213832	Polyketide	Isolate	GCF_020361275.1_ASM2036127v1	refseq	NZ_JAIRBQ010000004.1
7105600	GCF_020361275.1_ASM2036127v1_CLST_87	0	sanntis	306682	308957	Terpene	Isolate	GCF_020361275.1_ASM2036127v1	refseq	NZ_JAIRBQ010000004.1
7105601	GCF_020361275.1_ASM2036127v1_CLST_88	1	sanntis	141125	145171	Polyketide	Isolate	GCF_020361275.1_ASM2036127v1	refseq	NZ_JAIRBQ010000023.1
7105602	GCF_020361275.1_ASM2036127v1_CLST_89	0	sanntis	44025	60089	NRP	Isolate	GCF_020361275.1_ASM2036127v1	refseq	NZ_JAIRBQ010000030.1
7105604	GCF_020361275.1_ASM2036127v1_CLST_91	10	sanntis	3	61260	NRP|Polyketide	Isolate	GCF_020361275.1_ASM2036127v1	refseq	NZ_JAIRBQ010000038.1
7105606	GCF_020361275.1_ASM2036127v1_CLST_93	10	sanntis	376	45401	NRP|Polyketide	Isolate	GCF_020361275.1_ASM2036127v1	refseq	NZ_JAIRBQ010000027.1
7105607	GCF_020361275.1_ASM2036127v1_CLST_94	1	sanntis	56631	128736	Polyketide	Isolate	GCF_020361275.1_ASM2036127v1	refseq	NZ_JAIRBQ010000027.1
7105611	GCF_020361275.1_ASM2036127v1_CLST_98	10	sanntis	351	59615	Polyketide	Isolate	GCF_020361275.1_ASM2036127v1	refseq	NZ_JAIRBQ010000046.1
7105613	GCF_020361275.1_ASM2036127v1_CLST_100	0	sanntis	69367	98525	Other	Isolate	GCF_020361275.1_ASM2036127v1	refseq	NZ_JAIRBQ010000031.1
7105614	GCF_020361275.1_ASM2036127v1_CLST_101	0	sanntis	103343	120184	Polyketide	Isolate	GCF_020361275.1_ASM2036127v1	refseq	NZ_JAIRBQ010000031.1
7105616	GCF_020361275.1_ASM2036127v1_CLST_103	11	sanntis	2	7129	NRP	Isolate	GCF_020361275.1_ASM2036127v1	refseq	NZ_JAIRBQ010000082.1
7105618	GCF_020361275.1_ASM2036127v1_CLST_105	0	sanntis	55286	111982	Polyketide|Saccharide	Isolate	GCF_020361275.1_ASM2036127v1	refseq	NZ_JAIRBQ010000033.1
7105620	GCF_020361275.1_ASM2036127v1_CLST_107	0	sanntis	66624	94210	Polyketide	Isolate	GCF_020361275.1_ASM2036127v1	refseq	NZ_JAIRBQ010000035.1
7105621	GCF_020361275.1_ASM2036127v1_CLST_108	0	sanntis	20387	47547	Other	Isolate	GCF_020361275.1_ASM2036127v1	refseq	NZ_JAIRBQ010000010.1
7105623	GCF_020361275.1_ASM2036127v1_CLST_110	1	sanntis	80123	90564	NRP	Isolate	GCF_020361275.1_ASM2036127v1	refseq	NZ_JAIRBQ010000039.1
7105627	GCF_020361275.1_ASM2036127v1_CLST_114	11	sanntis	2	14098	NRP	Isolate	GCF_020361275.1_ASM2036127v1	refseq	NZ_JAIRBQ010000073.1
7105629	GCF_020361275.1_ASM2036127v1_CLST_116	0	sanntis	10605	27762	NRP|Terpene	Isolate	GCF_020361275.1_ASM2036127v1	refseq	NZ_JAIRBQ010000056.1
7105632	GCF_020361275.1_ASM2036127v1_CLST_119	1	sanntis	310919	333194	Polyketide	Isolate	GCF_020361275.1_ASM2036127v1	refseq	NZ_JAIRBQ010000006.1
7105633	GCF_020361275.1_ASM2036127v1_CLST_120	0	sanntis	20627	26228	RiPP	Isolate	GCF_020361275.1_ASM2036127v1	refseq	NZ_JAIRBQ010000015.1
7105634	GCF_020361275.1_ASM2036127v1_CLST_121	0	sanntis	64638	81274	RiPP	Isolate	GCF_020361275.1_ASM2036127v1	refseq	NZ_JAIRBQ010000024.1
7105635	GCF_020361275.1_ASM2036127v1_CLST_122	0	sanntis	95156	100980	Terpene	Isolate	GCF_020361275.1_ASM2036127v1	refseq	NZ_JAIRBQ010000024.1
7105636	GCF_020361275.1_ASM2036127v1_CLST_123	10	sanntis	61	93318	Polyketide	Isolate	GCF_020361275.1_ASM2036127v1	refseq	NZ_JAIRBQ010000011.1
7105637	GCF_020361275.1_ASM2036127v1_CLST_124	0	sanntis	117016	138165	Polyketide	Isolate	GCF_020361275.1_ASM2036127v1	refseq	NZ_JAIRBQ010000011.1
7105638	GCF_020361275.1_ASM2036127v1_CLST_125	1	sanntis	183461	236846	NRP	Isolate	GCF_020361275.1_ASM2036127v1	refseq	NZ_JAIRBQ010000011.1
7105641	GCF_020361275.1_ASM2036127v1_CLST_128	0	sanntis	36050	52985	NRP|Polyketide	Isolate	GCF_020361275.1_ASM2036127v1	refseq	NZ_JAIRBQ010000037.1
7105643	GCF_020361275.1_ASM2036127v1_CLST_130	0	sanntis	30216	51108	NRP	Isolate	GCF_020361275.1_ASM2036127v1	refseq	NZ_JAIRBQ010000040.1
7105645	GCF_020361275.1_ASM2036127v1_CLST_132	10	sanntis	3	8034	Polyketide	Isolate	GCF_020361275.1_ASM2036127v1	refseq	NZ_JAIRBQ010000007.1
7105646	GCF_020361275.1_ASM2036127v1_CLST_133	0	sanntis	60865	103595	NRP	Isolate	GCF_020361275.1_ASM2036127v1	refseq	NZ_JAIRBQ010000007.1
7105647	GCF_020361275.1_ASM2036127v1_CLST_134	1	sanntis	282915	314357	Polyketide	Isolate	GCF_020361275.1_ASM2036127v1	refseq	NZ_JAIRBQ010000007.1
7105650	GCF_020361275.1_ASM2036127v1_CLST_137	10	sanntis	3	54479	Polyketide	Isolate	GCF_020361275.1_ASM2036127v1	refseq	NZ_JAIRBQ010000047.1
7105652	GCF_020361275.1_ASM2036127v1_CLST_139	11	sanntis	2	3955	Polyketide	Isolate	GCF_020361275.1_ASM2036127v1	refseq	NZ_JAIRBQ010000093.1
7105653	GCF_020400585.1_ASM2040058v1_CLST_0	1	sanntis	6652	45656	Polyketide|Terpene	Isolate	GCF_020400585.1_ASM2040058v1	refseq	NZ_JAINVF010000039.1
7105655	GCF_020400585.1_ASM2040058v1_CLST_2	0	sanntis	13881	93547	NRP|RiPP	Isolate	GCF_020400585.1_ASM2040058v1	refseq	NZ_JAINVF010000008.1
7105656	GCF_020400585.1_ASM2040058v1_CLST_3	0	sanntis	181632	252627	Saccharide	Isolate	GCF_020400585.1_ASM2040058v1	refseq	NZ_JAINVF010000008.1
7105658	GCF_020400585.1_ASM2040058v1_CLST_5	1	sanntis	9079	25945	NRP	Isolate	GCF_020400585.1_ASM2040058v1	refseq	NZ_JAINVF010000042.1
7105659	GCF_020400585.1_ASM2040058v1_CLST_6	10	sanntis	1	13490	Terpene	Isolate	GCF_020400585.1_ASM2040058v1	refseq	NZ_JAINVF010000045.1
7105661	GCF_020400585.1_ASM2040058v1_CLST_8	11	sanntis	2	3839	Polyketide	Isolate	GCF_020400585.1_ASM2040058v1	refseq	NZ_JAINVF010000053.1
7105662	GCF_020400585.1_ASM2040058v1_CLST_9	1	sanntis	48687	59355	NRP|Polyketide	Isolate	GCF_020400585.1_ASM2040058v1	refseq	NZ_JAINVF010000035.1
7105664	GCF_020400585.1_ASM2040058v1_CLST_11	0	sanntis	44806	58578	Polyketide	Isolate	GCF_020400585.1_ASM2040058v1	refseq	NZ_JAINVF010000030.1
7105665	GCF_020400585.1_ASM2040058v1_CLST_12	0	sanntis	163913	184084	Polyketide	Isolate	GCF_020400585.1_ASM2040058v1	refseq	NZ_JAINVF010000011.1
7105666	GCF_020400585.1_ASM2040058v1_CLST_13	1	sanntis	206034	227075	NRP	Isolate	GCF_020400585.1_ASM2040058v1	refseq	NZ_JAINVF010000011.1
7105668	GCF_020400585.1_ASM2040058v1_CLST_15	0	sanntis	90705	111547	Other	Isolate	GCF_020400585.1_ASM2040058v1	refseq	NZ_JAINVF010000010.1
7105670	GCF_020400585.1_ASM2040058v1_CLST_17	0	sanntis	150148	154541	Terpene	Isolate	GCF_020400585.1_ASM2040058v1	refseq	NZ_JAINVF010000001.1
7105671	GCF_020400585.1_ASM2040058v1_CLST_18	0	sanntis	201568	295071	Polyketide	Isolate	GCF_020400585.1_ASM2040058v1	refseq	NZ_JAINVF010000001.1
7105672	GCF_020400585.1_ASM2040058v1_CLST_19	0	sanntis	547082	658255	NRP|Polyketide	Isolate	GCF_020400585.1_ASM2040058v1	refseq	NZ_JAINVF010000001.1
7105673	GCF_020400585.1_ASM2040058v1_CLST_20	0	sanntis	730856	763795	NRP|Polyketide	Isolate	GCF_020400585.1_ASM2040058v1	refseq	NZ_JAINVF010000001.1
7105677	GCF_020400585.1_ASM2040058v1_CLST_24	0	sanntis	141398	155777	Polyketide	Isolate	GCF_020400585.1_ASM2040058v1	refseq	NZ_JAINVF010000003.1
7105678	GCF_020400585.1_ASM2040058v1_CLST_25	0	sanntis	182787	198608	Terpene	Isolate	GCF_020400585.1_ASM2040058v1	refseq	NZ_JAINVF010000003.1
7105679	GCF_020400585.1_ASM2040058v1_CLST_26	0	sanntis	214956	230795	Other	Isolate	GCF_020400585.1_ASM2040058v1	refseq	NZ_JAINVF010000003.1
7105681	GCF_020400585.1_ASM2040058v1_CLST_28	10	sanntis	191	67092	Polyketide	Isolate	GCF_020400585.1_ASM2040058v1	refseq	NZ_JAINVF010000029.1
7105683	GCF_020400585.1_ASM2040058v1_CLST_30	0	sanntis	57483	66793	Other	Isolate	GCF_020400585.1_ASM2040058v1	refseq	NZ_JAINVF010000002.1
7105684	GCF_020400585.1_ASM2040058v1_CLST_31	0	sanntis	552951	570751	Other	Isolate	GCF_020400585.1_ASM2040058v1	refseq	NZ_JAINVF010000002.1
7105685	GCF_020400585.1_ASM2040058v1_CLST_32	1	sanntis	588652	605049	NRP	Isolate	GCF_020400585.1_ASM2040058v1	refseq	NZ_JAINVF010000002.1
7105691	GCF_020400585.1_ASM2040058v1_CLST_38	0	sanntis	25301	42068	Other	Isolate	GCF_020400585.1_ASM2040058v1	refseq	NZ_JAINVF010000023.1
7105692	GCF_020400585.1_ASM2040058v1_CLST_39	11	sanntis	1	3240	Polyketide	Isolate	GCF_020400585.1_ASM2040058v1	refseq	NZ_JAINVF010000056.1
7105693	GCF_020400585.1_ASM2040058v1_CLST_40	10	sanntis	1	27905	Polyketide	Isolate	GCF_020400585.1_ASM2040058v1	refseq	NZ_JAINVF010000028.1
7105696	GCF_020400585.1_ASM2040058v1_CLST_43	1	sanntis	20209	54846	Polyketide	Isolate	GCF_020400585.1_ASM2040058v1	refseq	NZ_JAINVF010000036.1
7105699	GCF_020400585.1_ASM2040058v1_CLST_46	0	sanntis	48219	104051	Polyketide	Isolate	GCF_020400585.1_ASM2040058v1	refseq	NZ_JAINVF010000013.1
7105701	GCF_020400585.1_ASM2040058v1_CLST_48	0	sanntis	87730	106599	Saccharide	Isolate	GCF_020400585.1_ASM2040058v1	refseq	NZ_JAINVF010000019.1
7105702	GCF_020400585.1_ASM2040058v1_CLST_49	0	sanntis	120153	132607	RiPP	Isolate	GCF_020400585.1_ASM2040058v1	refseq	NZ_JAINVF010000019.1
7105703	GCF_020400585.1_ASM2040058v1_CLST_50	10	sanntis	92	16178	RiPP	Isolate	GCF_020400585.1_ASM2040058v1	refseq	NZ_JAINVF010000034.1
7105705	GCF_020400585.1_ASM2040058v1_CLST_52	0	sanntis	19384	75426	Terpene	Isolate	GCF_020400585.1_ASM2040058v1	refseq	NZ_JAINVF010000026.1
7105707	GCF_020400585.1_ASM2040058v1_CLST_54	11	sanntis	3	22827	Polyketide	Isolate	GCF_020400585.1_ASM2040058v1	refseq	NZ_JAINVF010000043.1
7105709	GCF_020400585.1_ASM2040058v1_CLST_56	0	sanntis	171252	176680	Terpene	Isolate	GCF_020400585.1_ASM2040058v1	refseq	NZ_JAINVF010000009.1
7105711	GCF_020400585.1_ASM2040058v1_CLST_58	0	sanntis	281066	289620	RiPP	Isolate	GCF_020400585.1_ASM2040058v1	refseq	NZ_JAINVF010000006.1
7105712	GCF_020400585.1_ASM2040058v1_CLST_59	0	sanntis	297654	311012	Terpene	Isolate	GCF_020400585.1_ASM2040058v1	refseq	NZ_JAINVF010000006.1
7105714	GCF_020400585.1_ASM2040058v1_CLST_61	1	sanntis	81071	106079	NRP|Polyketide	Isolate	GCF_020400585.1_ASM2040058v1	refseq	NZ_JAINVF010000024.1
7105715	GCF_020400585.1_ASM2040058v1_CLST_62	0	sanntis	259343	271082	Other	Isolate	GCF_020400585.1_ASM2040058v1	refseq	NZ_JAINVF010000004.1
7105717	GCF_020400585.1_ASM2040058v1_CLST_64	10	sanntis	2	3344	NRP	Isolate	GCF_020400585.1_ASM2040058v1	refseq	NZ_JAINVF010000040.1
7105718	GCF_020400725.1_ASM2040072v1_CLST_0	11	sanntis	67	6783	Other	Isolate	GCF_020400725.1_ASM2040072v1	refseq	NZ_JAINVG010000162.1
7105720	GCF_020400725.1_ASM2040072v1_CLST_2	0	sanntis	144130	153354	Terpene	Isolate	GCF_020400725.1_ASM2040072v1	refseq	NZ_JAINVG010000006.1
7105721	GCF_020400725.1_ASM2040072v1_CLST_3	11	sanntis	1	22565	NRP	Isolate	GCF_020400725.1_ASM2040072v1	refseq	NZ_JAINVG010000105.1
7105723	GCF_020400725.1_ASM2040072v1_CLST_5	10	sanntis	1	86493	Terpene	Isolate	GCF_020400725.1_ASM2040072v1	refseq	NZ_JAINVG010000029.1
7105725	GCF_020400725.1_ASM2040072v1_CLST_7	11	sanntis	1	15146	Other	Isolate	GCF_020400725.1_ASM2040072v1	refseq	NZ_JAINVG010000123.1
7105727	GCF_020400725.1_ASM2040072v1_CLST_9	0	sanntis	7663	31669	Terpene	Isolate	GCF_020400725.1_ASM2040072v1	refseq	NZ_JAINVG010000026.1
7105730	GCF_020400725.1_ASM2040072v1_CLST_12	0	sanntis	36120	52441	Other	Isolate	GCF_020400725.1_ASM2040072v1	refseq	NZ_JAINVG010000030.1
7105733	GCF_020400725.1_ASM2040072v1_CLST_15	10	sanntis	2	20978	Other	Isolate	GCF_020400725.1_ASM2040072v1	refseq	NZ_JAINVG010000094.1
7105734	GCF_020400725.1_ASM2040072v1_CLST_16	0	sanntis	4952	18763	RiPP	Isolate	GCF_020400725.1_ASM2040072v1	refseq	NZ_JAINVG010000021.1
7105735	GCF_020400725.1_ASM2040072v1_CLST_17	1	sanntis	52544	96880	NRP	Isolate	GCF_020400725.1_ASM2040072v1	refseq	NZ_JAINVG010000021.1
7105738	GCF_020400725.1_ASM2040072v1_CLST_20	1	sanntis	10826	37782	NRP|Polyketide	Isolate	GCF_020400725.1_ASM2040072v1	refseq	NZ_JAINVG010000077.1
7105739	GCF_020400725.1_ASM2040072v1_CLST_21	11	sanntis	68	7877	Other	Isolate	GCF_020400725.1_ASM2040072v1	refseq	NZ_JAINVG010000158.1
7105740	GCF_020400725.1_ASM2040072v1_CLST_22	0	sanntis	87592	110392	Polyketide	Isolate	GCF_020400725.1_ASM2040072v1	refseq	NZ_JAINVG010000014.1
7105741	GCF_020400725.1_ASM2040072v1_CLST_23	0	sanntis	184656	209490	Alkaloid	Isolate	GCF_020400725.1_ASM2040072v1	refseq	NZ_JAINVG010000002.1
7105743	GCF_020400725.1_ASM2040072v1_CLST_25	11	sanntis	2	9571	NRP	Isolate	GCF_020400725.1_ASM2040072v1	refseq	NZ_JAINVG010000150.1
7105746	GCF_020400725.1_ASM2040072v1_CLST_28	11	sanntis	3	5744	RiPP	Isolate	GCF_020400725.1_ASM2040072v1	refseq	NZ_JAINVG010000171.1
7105748	GCF_020400725.1_ASM2040072v1_CLST_30	11	sanntis	3	49752	Polyketide	Isolate	GCF_020400725.1_ASM2040072v1	refseq	NZ_JAINVG010000057.1
7105750	GCF_020400725.1_ASM2040072v1_CLST_32	11	sanntis	51	9433	Other	Isolate	GCF_020400725.1_ASM2040072v1	refseq	NZ_JAINVG010000151.1
7105751	GCF_020400725.1_ASM2040072v1_CLST_33	10	sanntis	1	11819	Other	Isolate	GCF_020400725.1_ASM2040072v1	refseq	NZ_JAINVG010000078.1
7105752	GCF_020400725.1_ASM2040072v1_CLST_34	1	sanntis	8868	41502	NRP	Isolate	GCF_020400725.1_ASM2040072v1	refseq	NZ_JAINVG010000069.1
7105754	GCF_020400725.1_ASM2040072v1_CLST_36	10	sanntis	29	21205	Terpene	Isolate	GCF_020400725.1_ASM2040072v1	refseq	NZ_JAINVG010000104.1
7105756	GCF_020400725.1_ASM2040072v1_CLST_38	0	sanntis	57095	69097	Saccharide	Isolate	GCF_020400725.1_ASM2040072v1	refseq	NZ_JAINVG010000008.1
7105757	GCF_020400725.1_ASM2040072v1_CLST_39	10	sanntis	160	6553	Other	Isolate	GCF_020400725.1_ASM2040072v1	refseq	NZ_JAINVG010000111.1
7105759	GCF_020400725.1_ASM2040072v1_CLST_41	0	sanntis	3509	12329	Other	Isolate	GCF_020400725.1_ASM2040072v1	refseq	NZ_JAINVG010000132.1
7105761	GCF_020400725.1_ASM2040072v1_CLST_43	0	sanntis	9963	22694	Other	Isolate	GCF_020400725.1_ASM2040072v1	refseq	NZ_JAINVG010000070.1
7105763	GCF_020400725.1_ASM2040072v1_CLST_45	0	sanntis	59561	88511	Polyketide	Isolate	GCF_020400725.1_ASM2040072v1	refseq	NZ_JAINVG010000011.1
7105764	GCF_020400725.1_ASM2040072v1_CLST_46	0	sanntis	102812	107078	NRP	Isolate	GCF_020400725.1_ASM2040072v1	refseq	NZ_JAINVG010000011.1
7105766	GCF_020400725.1_ASM2040072v1_CLST_48	0	sanntis	147483	184382	Other	Isolate	GCF_020400725.1_ASM2040072v1	refseq	NZ_JAINVG010000005.1
7105768	GCF_020400725.1_ASM2040072v1_CLST_50	1	sanntis	46869	83324	Other	Isolate	GCF_020400725.1_ASM2040072v1	refseq	NZ_JAINVG010000031.1
7105771	GCF_020400725.1_ASM2040072v1_CLST_53	10	sanntis	2	4031	Terpene	Isolate	GCF_020400725.1_ASM2040072v1	refseq	NZ_JAINVG010000027.1
7105772	GCF_020400725.1_ASM2040072v1_CLST_54	0	sanntis	17650	73258	Polyketide	Isolate	GCF_020400725.1_ASM2040072v1	refseq	NZ_JAINVG010000033.1
7105774	GCF_020400725.1_ASM2040072v1_CLST_56	0	sanntis	96562	110771	Other	Isolate	GCF_020400725.1_ASM2040072v1	refseq	NZ_JAINVG010000016.1
7105777	GCF_020400725.1_ASM2040072v1_CLST_59	11	sanntis	1306	112162	NRP|Polyketide	Isolate	GCF_020400725.1_ASM2040072v1	refseq	NZ_JAINVG010000017.1
7105779	GCF_020400725.1_ASM2040072v1_CLST_61	0	sanntis	5716	51909	Saccharide	Isolate	GCF_020400725.1_ASM2040072v1	refseq	NZ_JAINVG010000041.1
7105780	GCF_020400725.1_ASM2040072v1_CLST_62	0	sanntis	32915	46381	Polyketide	Isolate	GCF_020400725.1_ASM2040072v1	refseq	NZ_JAINVG010000059.1
7105781	GCF_020400725.1_ASM2040072v1_CLST_63	0	sanntis	190078	194508	Other	Isolate	GCF_020400725.1_ASM2040072v1	refseq	NZ_JAINVG010000001.1
7105783	GCF_020400725.1_ASM2040072v1_CLST_65	10	sanntis	1	19560	Alkaloid	Isolate	GCF_020400725.1_ASM2040072v1	refseq	NZ_JAINVG010000044.1
7105785	GCF_020400725.1_ASM2040072v1_CLST_67	0	sanntis	113918	127924	NRP	Isolate	GCF_020400725.1_ASM2040072v1	refseq	NZ_JAINVG010000007.1
7105786	GCF_020400725.1_ASM2040072v1_CLST_68	0	sanntis	131838	141033	Other	Isolate	GCF_020400725.1_ASM2040072v1	refseq	NZ_JAINVG010000007.1
7105787	GCF_020400725.1_ASM2040072v1_CLST_69	0	sanntis	149185	168611	NRP|Polyketide	Isolate	GCF_020400725.1_ASM2040072v1	refseq	NZ_JAINVG010000007.1
7105788	GCF_020400725.1_ASM2040072v1_CLST_70	10	sanntis	1	12157	Polyketide	Isolate	GCF_020400725.1_ASM2040072v1	refseq	NZ_JAINVG010000126.1
7105790	GCF_020400725.1_ASM2040072v1_CLST_72	0	sanntis	26672	50374	Terpene	Isolate	GCF_020400725.1_ASM2040072v1	refseq	NZ_JAINVG010000049.1
7105792	GCF_020400825.1_ASM2040082v1_CLST_0	0	sanntis	28090	42978	Other	Isolate	GCF_020400825.1_ASM2040082v1	refseq	NZ_JAINVH010000031.1
7105794	GCF_020400825.1_ASM2040082v1_CLST_2	0	sanntis	9118	25492	Polyketide	Isolate	GCF_020400825.1_ASM2040082v1	refseq	NZ_JAINVH010000051.1
7105797	GCF_020400825.1_ASM2040082v1_CLST_5	10	sanntis	145	17697	Polyketide	Isolate	GCF_020400825.1_ASM2040082v1	refseq	NZ_JAINVH010000056.1
7105798	GCF_020400825.1_ASM2040082v1_CLST_6	11	sanntis	55	19611	Polyketide	Isolate	GCF_020400825.1_ASM2040082v1	refseq	NZ_JAINVH010000058.1
7105800	GCF_020400825.1_ASM2040082v1_CLST_8	0	sanntis	54755	56274	NRP	Isolate	GCF_020400825.1_ASM2040082v1	refseq	NZ_JAINVH010000044.1
7105801	GCF_020400825.1_ASM2040082v1_CLST_9	11	sanntis	2	9678	Polyketide	Isolate	GCF_020400825.1_ASM2040082v1	refseq	NZ_JAINVH010000071.1
7105803	GCF_020400825.1_ASM2040082v1_CLST_11	0	sanntis	6870	27836	NRP	Isolate	GCF_020400825.1_ASM2040082v1	refseq	NZ_JAINVH010000011.1
7105804	GCF_020400825.1_ASM2040082v1_CLST_12	0	sanntis	181184	191996	Other	Isolate	GCF_020400825.1_ASM2040082v1	refseq	NZ_JAINVH010000011.1
7105806	GCF_020400825.1_ASM2040082v1_CLST_14	10	sanntis	1	107469	Polyketide	Isolate	GCF_020400825.1_ASM2040082v1	refseq	NZ_JAINVH010000027.1
7105809	GCF_020400825.1_ASM2040082v1_CLST_17	11	sanntis	2	12903	Polyketide	Isolate	GCF_020400825.1_ASM2040082v1	refseq	NZ_JAINVH010000064.1
7105811	GCF_020400825.1_ASM2040082v1_CLST_19	0	sanntis	30635	68417	Saccharide	Isolate	GCF_020400825.1_ASM2040082v1	refseq	NZ_JAINVH010000010.1
7105813	GCF_020400825.1_ASM2040082v1_CLST_21	10	sanntis	1	10750	Other	Isolate	GCF_020400825.1_ASM2040082v1	refseq	NZ_JAINVH010000038.1
7105814	GCF_020400825.1_ASM2040082v1_CLST_22	0	sanntis	26962	48882	Alkaloid	Isolate	GCF_020400825.1_ASM2040082v1	refseq	NZ_JAINVH010000009.1
7105816	GCF_020400825.1_ASM2040082v1_CLST_24	11	sanntis	3	3342	Polyketide	Isolate	GCF_020400825.1_ASM2040082v1	refseq	NZ_JAINVH010000088.1
7105819	GCF_020400825.1_ASM2040082v1_CLST_27	1	sanntis	25339	125980	Polyketide	Isolate	GCF_020400825.1_ASM2040082v1	refseq	NZ_JAINVH010000023.1
7105821	GCF_020400825.1_ASM2040082v1_CLST_29	1	sanntis	171956	214475	NRP	Isolate	GCF_020400825.1_ASM2040082v1	refseq	NZ_JAINVH010000013.1
7105823	GCF_020400825.1_ASM2040082v1_CLST_31	10	sanntis	2	85975	Polyketide	Isolate	GCF_020400825.1_ASM2040082v1	refseq	NZ_JAINVH010000024.1
7105825	GCF_020400825.1_ASM2040082v1_CLST_33	0	sanntis	97027	129336	Polyketide	Isolate	GCF_020400825.1_ASM2040082v1	refseq	NZ_JAINVH010000006.1
7105827	GCF_020400825.1_ASM2040082v1_CLST_35	11	sanntis	1	17913	Polyketide	Isolate	GCF_020400825.1_ASM2040082v1	refseq	NZ_JAINVH010000061.1
7105829	GCF_020400825.1_ASM2040082v1_CLST_37	11	sanntis	2	4221	Polyketide	Isolate	GCF_020400825.1_ASM2040082v1	refseq	NZ_JAINVH010000081.1
7105831	GCF_020400825.1_ASM2040082v1_CLST_39	0	sanntis	211240	244472	Polyketide	Isolate	GCF_020400825.1_ASM2040082v1	refseq	NZ_JAINVH010000001.1
7105833	GCF_020400825.1_ASM2040082v1_CLST_41	11	sanntis	1	6662	Polyketide	Isolate	GCF_020400825.1_ASM2040082v1	refseq	NZ_JAINVH010000077.1
7105835	GCF_020400825.1_ASM2040082v1_CLST_43	0	sanntis	25681	39557	Polyketide|Saccharide	Isolate	GCF_020400825.1_ASM2040082v1	refseq	NZ_JAINVH010000028.1
7105836	GCF_020400825.1_ASM2040082v1_CLST_44	0	sanntis	70831	94591	RiPP	Isolate	GCF_020400825.1_ASM2040082v1	refseq	NZ_JAINVH010000028.1
7105838	GCF_020400825.1_ASM2040082v1_CLST_46	11	sanntis	2	12335	Polyketide	Isolate	GCF_020400825.1_ASM2040082v1	refseq	NZ_JAINVH010000065.1
7105841	GCF_020400825.1_ASM2040082v1_CLST_49	0	sanntis	121324	183526	Polyketide	Isolate	GCF_020400825.1_ASM2040082v1	refseq	NZ_JAINVH010000005.1
7105843	GCF_020400825.1_ASM2040082v1_CLST_51	0	sanntis	52869	128163	NRP|Polyketide	Isolate	GCF_020400825.1_ASM2040082v1	refseq	NZ_JAINVH010000021.1
7105844	GCF_020400825.1_ASM2040082v1_CLST_52	10	sanntis	3	27578	NRP|Polyketide	Isolate	GCF_020400825.1_ASM2040082v1	refseq	NZ_JAINVH010000022.1
7105846	GCF_020400825.1_ASM2040082v1_CLST_54	10	sanntis	1	16949	Polyketide	Isolate	GCF_020400825.1_ASM2040082v1	refseq	NZ_JAINVH010000030.1
7105847	GCF_020400825.1_ASM2040082v1_CLST_55	0	sanntis	30189	61877	Polyketide	Isolate	GCF_020400825.1_ASM2040082v1	refseq	NZ_JAINVH010000037.1
7105849	GCF_020400825.1_ASM2040082v1_CLST_57	10	sanntis	2	68427	Terpene	Isolate	GCF_020400825.1_ASM2040082v1	refseq	NZ_JAINVH010000039.1
7105852	GCF_020400825.1_ASM2040082v1_CLST_60	0	sanntis	13522	19695	Terpene	Isolate	GCF_020400825.1_ASM2040082v1	refseq	NZ_JAINVH010000026.1
7105853	GCF_020400825.1_ASM2040082v1_CLST_61	10	sanntis	1	7087	Polyketide	Isolate	GCF_020400825.1_ASM2040082v1	refseq	NZ_JAINVH010000076.1
7105855	GCF_020400825.1_ASM2040082v1_CLST_63	11	sanntis	3	22085	Polyketide	Isolate	GCF_020400825.1_ASM2040082v1	refseq	NZ_JAINVH010000057.1
7105857	GCF_020400825.1_ASM2040082v1_CLST_65	0	sanntis	190649	258499	Polyketide	Isolate	GCF_020400825.1_ASM2040082v1	refseq	NZ_JAINVH010000003.1
7105858	GCF_020400825.1_ASM2040082v1_CLST_66	0	sanntis	399472	403333	Saccharide	Isolate	GCF_020400825.1_ASM2040082v1	refseq	NZ_JAINVH010000003.1
7105859	GCF_020400825.1_ASM2040082v1_CLST_67	10	sanntis	2	58911	Polyketide	Isolate	GCF_020400825.1_ASM2040082v1	refseq	NZ_JAINVH010000035.1
7105861	GCF_020400825.1_ASM2040082v1_CLST_69	11	sanntis	169	33960	Polyketide	Isolate	GCF_020400825.1_ASM2040082v1	refseq	NZ_JAINVH010000053.1
7105863	GCF_020418465.1_ASM2041846v1_CLST_0	10	sanntis	2	35820	NRP	Isolate	GCF_020418465.1_ASM2041846v1	refseq	NZ_JAIZPL010000008.1
7105865	GCF_020418465.1_ASM2041846v1_CLST_2	0	sanntis	708333	757809	Saccharide	Isolate	GCF_020418465.1_ASM2041846v1	refseq	NZ_JAIZPL010000002.1
7105869	GCF_020418465.1_ASM2041846v1_CLST_6	10	sanntis	3	18320	NRP	Isolate	GCF_020418465.1_ASM2041846v1	refseq	NZ_JAIZPL010000001.1
7105870	GCF_020418465.1_ASM2041846v1_CLST_7	0	sanntis	418574	422741	Other	Isolate	GCF_020418465.1_ASM2041846v1	refseq	NZ_JAIZPL010000001.1
7105871	GCF_020418465.1_ASM2041846v1_CLST_8	0	sanntis	1066915	1107404	Other	Isolate	GCF_020418465.1_ASM2041846v1	refseq	NZ_JAIZPL010000001.1
7105876	GCF_020418465.1_ASM2041846v1_CLST_13	0	sanntis	353764	384019	Saccharide	Isolate	GCF_020418465.1_ASM2041846v1	refseq	NZ_JAIZPL010000005.1
7105877	GCF_020521555.1_ASM2052155v1_CLST_0	0	sanntis	1322815	1351535	Other	Isolate	GCF_020521555.1_ASM2052155v1	refseq	NZ_BPWA01000001.1
7105878	GCF_020521555.1_ASM2052155v1_CLST_1	0	sanntis	1849673	1858739	RiPP	Isolate	GCF_020521555.1_ASM2052155v1	refseq	NZ_BPWA01000001.1
7105881	GCF_020531905.1_ASM2053190v1_CLST_0	0	sanntis	247281	260158	Saccharide	Isolate	GCF_020531905.1_ASM2053190v1	refseq	NZ_JAJAWG010000003.1
7105882	GCF_020531905.1_ASM2053190v1_CLST_1	0	sanntis	199420	221569	Saccharide	Isolate	GCF_020531905.1_ASM2053190v1	refseq	NZ_JAJAWG010000002.1
7105885	GCF_020531905.1_ASM2053190v1_CLST_4	10	sanntis	2	5203	RiPP	Isolate	GCF_020531905.1_ASM2053190v1	refseq	NZ_JAJAWG010000007.1
7105886	GCF_020531905.1_ASM2053190v1_CLST_5	0	sanntis	23147	66758	Saccharide	Isolate	GCF_020531905.1_ASM2053190v1	refseq	NZ_JAJAWG010000013.1
7105889	GCF_020531905.1_ASM2053190v1_CLST_8	0	sanntis	743889	765682	Other	Isolate	GCF_020531905.1_ASM2053190v1	refseq	NZ_JAJAWG010000001.1
7105891	GCF_020640915.1_ASM2064091v1_CLST_0	0	sanntis	101801	132030	NRP	Isolate	GCF_020640915.1_ASM2064091v1	refseq	NZ_JADWDC010000006.1
7105894	GCF_020640915.1_ASM2064091v1_CLST_3	0	sanntis	5156	33576	Saccharide	Isolate	GCF_020640915.1_ASM2064091v1	refseq	NZ_JADWDC010000045.1
7105895	GCF_020640915.1_ASM2064091v1_CLST_4	10	sanntis	3	18251	Polyketide	Isolate	GCF_020640915.1_ASM2064091v1	refseq	NZ_JADWDC010000020.1
7105897	GCF_020640915.1_ASM2064091v1_CLST_6	0	sanntis	39055	48191	NRP	Isolate	GCF_020640915.1_ASM2064091v1	refseq	NZ_JADWDC010000007.1
7105900	GCF_020640915.1_ASM2064091v1_CLST_9	0	sanntis	8071	27548	Saccharide	Isolate	GCF_020640915.1_ASM2064091v1	refseq	NZ_JADWDC010000005.1
7105902	GCF_020640915.1_ASM2064091v1_CLST_11	0	sanntis	50655	67544	NRP	Isolate	GCF_020640915.1_ASM2064091v1	refseq	NZ_JADWDC010000004.1
7105904	GCF_020640915.1_ASM2064091v1_CLST_13	0	sanntis	16423	28579	NRP	Isolate	GCF_020640915.1_ASM2064091v1	refseq	NZ_JADWDC010000040.1
7105906	GCF_020640915.1_ASM2064091v1_CLST_15	10	sanntis	2	32628	NRP	Isolate	GCF_020640915.1_ASM2064091v1	refseq	NZ_JADWDC010000046.1
7105908	GCF_020640915.1_ASM2064091v1_CLST_17	0	sanntis	123802	126245	Terpene	Isolate	GCF_020640915.1_ASM2064091v1	refseq	NZ_JADWDC010000008.1
7105910	GCF_020640915.1_ASM2064091v1_CLST_19	0	sanntis	134232	155519	NRP	Isolate	GCF_020640915.1_ASM2064091v1	refseq	NZ_JADWDC010000001.1
7105912	GCF_020640915.1_ASM2064091v1_CLST_21	0	sanntis	10068	16208	Saccharide	Isolate	GCF_020640915.1_ASM2064091v1	refseq	NZ_JADWDC010000038.1
7105914	GCF_020662085.1_ASM2066208v1_CLST_0	0	sanntis	282154	295401	Saccharide	Isolate	GCF_020662085.1_ASM2066208v1	refseq	NZ_JAIQWD010000003.1
7105915	GCF_020662085.1_ASM2066208v1_CLST_1	0	sanntis	1051545	1054469	RiPP	Isolate	GCF_020662085.1_ASM2066208v1	refseq	NZ_JAIQWD010000001.1
7105916	GCF_020662085.1_ASM2066208v1_CLST_2	0	sanntis	465522	479897	Polyketide	Isolate	GCF_020662085.1_ASM2066208v1	refseq	NZ_JAIQWD010000002.1
7105917	GCF_020662085.1_ASM2066208v1_CLST_3	0	sanntis	502362	511683	RiPP	Isolate	GCF_020662085.1_ASM2066208v1	refseq	NZ_JAIQWD010000002.1
7105919	GCF_020739505.1_ASM2073950v1_CLST_0	0	sanntis	205723	239124	Other	Isolate	GCF_020739505.1_ASM2073950v1	refseq	NZ_JAJBZK010000001.1
7105920	GCF_020739505.1_ASM2073950v1_CLST_1	0	sanntis	507860	604554	NRP	Isolate	GCF_020739505.1_ASM2073950v1	refseq	NZ_JAJBZK010000001.1
7105921	GCF_020739505.1_ASM2073950v1_CLST_2	0	sanntis	688333	706562	Terpene	Isolate	GCF_020739505.1_ASM2073950v1	refseq	NZ_JAJBZK010000001.1
7105922	GCF_020739505.1_ASM2073950v1_CLST_3	0	sanntis	741032	749202	RiPP	Isolate	GCF_020739505.1_ASM2073950v1	refseq	NZ_JAJBZK010000001.1
7105923	GCF_020739505.1_ASM2073950v1_CLST_4	0	sanntis	755826	799823	NRP	Isolate	GCF_020739505.1_ASM2073950v1	refseq	NZ_JAJBZK010000001.1
7105924	GCF_020739505.1_ASM2073950v1_CLST_5	0	sanntis	913500	981802	Saccharide	Isolate	GCF_020739505.1_ASM2073950v1	refseq	NZ_JAJBZK010000001.1
7105925	GCF_020739505.1_ASM2073950v1_CLST_6	0	sanntis	1038526	1095285	Terpene	Isolate	GCF_020739505.1_ASM2073950v1	refseq	NZ_JAJBZK010000001.1
7105926	GCF_020739505.1_ASM2073950v1_CLST_7	0	sanntis	1264871	1300871	RiPP	Isolate	GCF_020739505.1_ASM2073950v1	refseq	NZ_JAJBZK010000001.1
7105927	GCF_020739505.1_ASM2073950v1_CLST_8	0	sanntis	1387438	1436341	NRP	Isolate	GCF_020739505.1_ASM2073950v1	refseq	NZ_JAJBZK010000001.1
7105928	GCF_020739505.1_ASM2073950v1_CLST_9	0	sanntis	1566993	1583710	Polyketide	Isolate	GCF_020739505.1_ASM2073950v1	refseq	NZ_JAJBZK010000001.1
7105929	GCF_020739505.1_ASM2073950v1_CLST_10	0	sanntis	1681638	1710003	RiPP	Isolate	GCF_020739505.1_ASM2073950v1	refseq	NZ_JAJBZK010000001.1
7105930	GCF_020739505.1_ASM2073950v1_CLST_11	0	sanntis	1776085	1787157	Other	Isolate	GCF_020739505.1_ASM2073950v1	refseq	NZ_JAJBZK010000001.1
7105931	GCF_020739505.1_ASM2073950v1_CLST_12	0	sanntis	2181512	2214489	NRP|Polyketide	Isolate	GCF_020739505.1_ASM2073950v1	refseq	NZ_JAJBZK010000001.1
7105932	GCF_020739505.1_ASM2073950v1_CLST_13	0	sanntis	3253492	3268147	Terpene	Isolate	GCF_020739505.1_ASM2073950v1	refseq	NZ_JAJBZK010000001.1
7105933	GCF_020739505.1_ASM2073950v1_CLST_14	0	sanntis	3276108	3293600	Saccharide	Isolate	GCF_020739505.1_ASM2073950v1	refseq	NZ_JAJBZK010000001.1
7105934	GCF_020739505.1_ASM2073950v1_CLST_15	0	sanntis	3915531	3951261	Polyketide	Isolate	GCF_020739505.1_ASM2073950v1	refseq	NZ_JAJBZK010000001.1
7105935	GCF_020739505.1_ASM2073950v1_CLST_16	0	sanntis	4391889	4406671	Other	Isolate	GCF_020739505.1_ASM2073950v1	refseq	NZ_JAJBZK010000001.1
7105936	GCF_020739505.1_ASM2073950v1_CLST_17	0	sanntis	4677336	4748822	Polyketide	Isolate	GCF_020739505.1_ASM2073950v1	refseq	NZ_JAJBZK010000001.1
7105937	GCF_020739505.1_ASM2073950v1_CLST_18	0	sanntis	4844664	4899002	Alkaloid|Terpene	Isolate	GCF_020739505.1_ASM2073950v1	refseq	NZ_JAJBZK010000001.1
7105938	GCF_020739505.1_ASM2073950v1_CLST_19	0	sanntis	5388413	5412025	Polyketide	Isolate	GCF_020739505.1_ASM2073950v1	refseq	NZ_JAJBZK010000001.1
7105939	GCF_020739505.1_ASM2073950v1_CLST_20	0	sanntis	5488628	5511687	RiPP	Isolate	GCF_020739505.1_ASM2073950v1	refseq	NZ_JAJBZK010000001.1
7105940	GCF_020739505.1_ASM2073950v1_CLST_21	0	sanntis	5543740	5562219	Saccharide	Isolate	GCF_020739505.1_ASM2073950v1	refseq	NZ_JAJBZK010000001.1
7105941	GCF_020739505.1_ASM2073950v1_CLST_22	0	sanntis	5856758	5864748	Other	Isolate	GCF_020739505.1_ASM2073950v1	refseq	NZ_JAJBZK010000001.1
7105942	GCF_020739505.1_ASM2073950v1_CLST_23	0	sanntis	6009902	6021172	Other	Isolate	GCF_020739505.1_ASM2073950v1	refseq	NZ_JAJBZK010000001.1
7105943	GCF_020739505.1_ASM2073950v1_CLST_24	0	sanntis	6758649	6774923	Other	Isolate	GCF_020739505.1_ASM2073950v1	refseq	NZ_JAJBZK010000001.1
7105944	GCF_020739505.1_ASM2073950v1_CLST_25	0	sanntis	7006969	7036422	Saccharide	Isolate	GCF_020739505.1_ASM2073950v1	refseq	NZ_JAJBZK010000001.1
7105968	GCF_021021315.1_ASM2102131v1_CLST_0	10	sanntis	2	5917	Other	Isolate	GCF_021021315.1_ASM2102131v1	refseq	NZ_JAINWD010000025.1
7105969	GCF_021021315.1_ASM2102131v1_CLST_1	11	sanntis	748	19713	Polyketide	Isolate	GCF_021021315.1_ASM2102131v1	refseq	NZ_JAINWD010000005.1
7105972	GCF_021021315.1_ASM2102131v1_CLST_4	10	sanntis	2	7222	Polyketide	Isolate	GCF_021021315.1_ASM2102131v1	refseq	NZ_JAINWD010000071.1
7105974	GCF_021021315.1_ASM2102131v1_CLST_6	11	sanntis	2	3081	NRP	Isolate	GCF_021021315.1_ASM2102131v1	refseq	NZ_JAINWD010000012.1
7105976	GCF_021021315.1_ASM2102131v1_CLST_8	0	sanntis	120509	143583	Saccharide	Isolate	GCF_021021315.1_ASM2102131v1	refseq	NZ_JAINWD010000010.1
7105977	GCF_021021315.1_ASM2102131v1_CLST_9	0	sanntis	15621	37516	Other	Isolate	GCF_021021315.1_ASM2102131v1	refseq	NZ_JAINWD010000020.1
7105979	GCF_021021315.1_ASM2102131v1_CLST_11	0	sanntis	214506	222205	Saccharide	Isolate	GCF_021021315.1_ASM2102131v1	refseq	NZ_JAINWD010000007.1
7105980	GCF_021021315.1_ASM2102131v1_CLST_12	10	sanntis	16	12982	NRP	Isolate	GCF_021021315.1_ASM2102131v1	refseq	NZ_JAINWD010000059.1
7105982	GCF_021021315.1_ASM2102131v1_CLST_14	0	sanntis	175994	186147	Alkaloid	Isolate	GCF_021021315.1_ASM2102131v1	refseq	NZ_JAINWD010000001.1
7105983	GCF_021021315.1_ASM2102131v1_CLST_15	0	sanntis	234458	237643	Other	Isolate	GCF_021021315.1_ASM2102131v1	refseq	NZ_JAINWD010000001.1
7105984	GCF_021021315.1_ASM2102131v1_CLST_16	0	sanntis	54207	57731	Other	Isolate	GCF_021021315.1_ASM2102131v1	refseq	NZ_JAINWD010000031.1
7105986	GCF_021021315.1_ASM2102131v1_CLST_18	10	sanntis	2	19994	NRP	Isolate	GCF_021021315.1_ASM2102131v1	refseq	NZ_JAINWD010000013.1
7105988	GCF_021021315.1_ASM2102131v1_CLST_20	1	sanntis	9460	33051	Saccharide	Isolate	GCF_021021315.1_ASM2102131v1	refseq	NZ_JAINWD010000052.1
7105989	GCF_021021315.1_ASM2102131v1_CLST_21	11	sanntis	1	6436	NRP	Isolate	GCF_021021315.1_ASM2102131v1	refseq	NZ_JAINWD010000068.1
7105991	GCF_021021315.1_ASM2102131v1_CLST_23	0	sanntis	80733	100403	Saccharide	Isolate	GCF_021021315.1_ASM2102131v1	refseq	NZ_JAINWD010000021.1
7105993	GCF_021021315.1_ASM2102131v1_CLST_25	0	sanntis	137194	149487	RiPP	Isolate	GCF_021021315.1_ASM2102131v1	refseq	NZ_JAINWD010000008.1
7105995	GCF_021021315.1_ASM2102131v1_CLST_27	10	sanntis	365	18780	Saccharide	Isolate	GCF_021021315.1_ASM2102131v1	refseq	NZ_JAINWD010000062.1
7105997	GCF_021021315.1_ASM2102131v1_CLST_29	0	sanntis	17573	20708	Other	Isolate	GCF_021021315.1_ASM2102131v1	refseq	NZ_JAINWD010000015.1
7105998	GCF_021117345.1_ASM2111734v1_CLST_0	0	sanntis	592612	615817	Other	Isolate	GCF_021117345.1_ASM2111734v1	refseq	NZ_CP088261.1
7105999	GCF_021117345.1_ASM2111734v1_CLST_1	0	sanntis	667312	694945	Polyketide	Isolate	GCF_021117345.1_ASM2111734v1	refseq	NZ_CP088261.1
7106000	GCF_021117345.1_ASM2111734v1_CLST_2	0	sanntis	885411	916329	Saccharide	Isolate	GCF_021117345.1_ASM2111734v1	refseq	NZ_CP088261.1
7106001	GCF_021117345.1_ASM2111734v1_CLST_3	0	sanntis	1617197	1633047	Polyketide	Isolate	GCF_021117345.1_ASM2111734v1	refseq	NZ_CP088261.1
7106002	GCF_021117345.1_ASM2111734v1_CLST_4	0	sanntis	1720407	1733384	Polyketide	Isolate	GCF_021117345.1_ASM2111734v1	refseq	NZ_CP088261.1
7106003	GCF_021117345.1_ASM2111734v1_CLST_5	0	sanntis	1999446	2008454	RiPP	Isolate	GCF_021117345.1_ASM2111734v1	refseq	NZ_CP088261.1
7106004	GCF_021117345.1_ASM2111734v1_CLST_6	0	sanntis	2076765	2083385	Terpene	Isolate	GCF_021117345.1_ASM2111734v1	refseq	NZ_CP088261.1
7106005	GCF_021117345.1_ASM2111734v1_CLST_7	0	sanntis	2153029	2161862	RiPP	Isolate	GCF_021117345.1_ASM2111734v1	refseq	NZ_CP088261.1
7106006	GCF_021117345.1_ASM2111734v1_CLST_8	0	sanntis	2404753	2413777	NRP	Isolate	GCF_021117345.1_ASM2111734v1	refseq	NZ_CP088261.1
7106014	GCF_021190915.1_ASM2119091v1_CLST_1	0	sanntis	31253	41486	Saccharide	Isolate	GCF_021190915.1_ASM2119091v1	refseq	NZ_JAIOAP010000017.1
7106016	GCF_021190915.1_ASM2119091v1_CLST_3	0	sanntis	126879	135288	Other	Isolate	GCF_021190915.1_ASM2119091v1	refseq	NZ_JAIOAP010000001.1
7106018	GCF_021190915.1_ASM2119091v1_CLST_5	1	sanntis	67988	90337	NRP	Isolate	GCF_021190915.1_ASM2119091v1	refseq	NZ_JAIOAP010000025.1
7106020	GCF_021190915.1_ASM2119091v1_CLST_7	0	sanntis	319831	328407	RiPP	Isolate	GCF_021190915.1_ASM2119091v1	refseq	NZ_JAIOAP010000005.1
7106022	GCF_021190915.1_ASM2119091v1_CLST_9	0	sanntis	294602	306708	NRP	Isolate	GCF_021190915.1_ASM2119091v1	refseq	NZ_JAIOAP010000003.1
7106024	GCF_021190915.1_ASM2119091v1_CLST_11	0	sanntis	103627	150972	Other	Isolate	GCF_021190915.1_ASM2119091v1	refseq	NZ_JAIOAP010000009.1
7106026	GCF_021190915.1_ASM2119091v1_CLST_13	1	sanntis	720493	730982	NRP	Isolate	GCF_021190915.1_ASM2119091v1	refseq	NZ_JAIOAP010000002.1
7106029	GCF_021190915.1_ASM2119091v1_CLST_16	11	sanntis	3	11336	NRP	Isolate	GCF_021190915.1_ASM2119091v1	refseq	NZ_JAIOAP010000034.1
7106030	GCF_021190915.1_ASM2119091v1_CLST_17	0	sanntis	28270	53544	Other	Isolate	GCF_021190915.1_ASM2119091v1	refseq	NZ_JAIOAP010000011.1
7106033	GCF_021190955.1_ASM2119095v1_CLST_0	1	sanntis	359363	389857	Other	Isolate	GCF_021190955.1_ASM2119095v1	refseq	NZ_JAIOAO010000006.1
7106034	GCF_021190955.1_ASM2119095v1_CLST_1	0	sanntis	234371	248698	Terpene	Isolate	GCF_021190955.1_ASM2119095v1	refseq	NZ_JAIOAO010000001.1
7106035	GCF_021190955.1_ASM2119095v1_CLST_2	0	sanntis	367280	377281	RiPP	Isolate	GCF_021190955.1_ASM2119095v1	refseq	NZ_JAIOAO010000001.1
7106036	GCF_021190955.1_ASM2119095v1_CLST_3	0	sanntis	515971	523138	Polyketide	Isolate	GCF_021190955.1_ASM2119095v1	refseq	NZ_JAIOAO010000001.1
7106037	GCF_021190955.1_ASM2119095v1_CLST_4	0	sanntis	802698	841186	Other	Isolate	GCF_021190955.1_ASM2119095v1	refseq	NZ_JAIOAO010000001.1
7106038	GCF_021190955.1_ASM2119095v1_CLST_5	0	sanntis	2152161	2158745	Saccharide	Isolate	GCF_021190955.1_ASM2119095v1	refseq	NZ_JAIOAO010000001.1
7106042	GCF_021190955.1_ASM2119095v1_CLST_9	0	sanntis	569006	575932	Saccharide	Isolate	GCF_021190955.1_ASM2119095v1	refseq	NZ_JAIOAO010000002.1
7106043	GCF_021190955.1_ASM2119095v1_CLST_10	0	sanntis	673516	681333	Polyketide	Isolate	GCF_021190955.1_ASM2119095v1	refseq	NZ_JAIOAO010000002.1
7106045	GCF_021190955.1_ASM2119095v1_CLST_12	0	sanntis	121390	136107	Polyketide	Isolate	GCF_021190955.1_ASM2119095v1	refseq	NZ_JAIOAO010000008.1
7106048	GCF_021216675.1_ASM2121667v1_CLST_0	0	sanntis	493501	506744	Other	Isolate	GCF_021216675.1_ASM2121667v1	refseq	NZ_CP086120.1
7106049	GCF_021216675.1_ASM2121667v1_CLST_1	0	sanntis	986443	1027104	NRP	Isolate	GCF_021216675.1_ASM2121667v1	refseq	NZ_CP086120.1
7106050	GCF_021216675.1_ASM2121667v1_CLST_2	0	sanntis	1099777	1123384	Polyketide	Isolate	GCF_021216675.1_ASM2121667v1	refseq	NZ_CP086120.1
7106051	GCF_021216675.1_ASM2121667v1_CLST_3	0	sanntis	1133151	1155710	Polyketide	Isolate	GCF_021216675.1_ASM2121667v1	refseq	NZ_CP086120.1
7106052	GCF_021216675.1_ASM2121667v1_CLST_4	0	sanntis	1469090	1497229	Polyketide	Isolate	GCF_021216675.1_ASM2121667v1	refseq	NZ_CP086120.1
7106053	GCF_021216675.1_ASM2121667v1_CLST_5	0	sanntis	1532876	1546900	Polyketide	Isolate	GCF_021216675.1_ASM2121667v1	refseq	NZ_CP086120.1
7106054	GCF_021216675.1_ASM2121667v1_CLST_6	0	sanntis	2224925	2236919	NRP	Isolate	GCF_021216675.1_ASM2121667v1	refseq	NZ_CP086120.1
7106055	GCF_021216675.1_ASM2121667v1_CLST_7	0	sanntis	2615925	2676795	NRP	Isolate	GCF_021216675.1_ASM2121667v1	refseq	NZ_CP086120.1
7106056	GCF_021216675.1_ASM2121667v1_CLST_8	0	sanntis	2840832	2860688	Polyketide	Isolate	GCF_021216675.1_ASM2121667v1	refseq	NZ_CP086120.1
7106057	GCF_021216675.1_ASM2121667v1_CLST_9	0	sanntis	2954334	2963134	NRP	Isolate	GCF_021216675.1_ASM2121667v1	refseq	NZ_CP086120.1
7106058	GCF_021216675.1_ASM2121667v1_CLST_10	0	sanntis	3063990	3084663	NRP	Isolate	GCF_021216675.1_ASM2121667v1	refseq	NZ_CP086120.1
7106059	GCF_021216675.1_ASM2121667v1_CLST_11	0	sanntis	3324969	3419920	Polyketide	Isolate	GCF_021216675.1_ASM2121667v1	refseq	NZ_CP086120.1
7106060	GCF_021216675.1_ASM2121667v1_CLST_12	0	sanntis	3577956	3591386	RiPP	Isolate	GCF_021216675.1_ASM2121667v1	refseq	NZ_CP086120.1
7106061	GCF_021216675.1_ASM2121667v1_CLST_13	0	sanntis	3610642	3633036	Polyketide	Isolate	GCF_021216675.1_ASM2121667v1	refseq	NZ_CP086120.1
7106062	GCF_021216675.1_ASM2121667v1_CLST_14	0	sanntis	4077689	4098905	Polyketide	Isolate	GCF_021216675.1_ASM2121667v1	refseq	NZ_CP086120.1
7106063	GCF_021216675.1_ASM2121667v1_CLST_15	0	sanntis	4183178	4206858	Saccharide	Isolate	GCF_021216675.1_ASM2121667v1	refseq	NZ_CP086120.1
7106064	GCF_021216675.1_ASM2121667v1_CLST_16	0	sanntis	4580665	4590489	Other	Isolate	GCF_021216675.1_ASM2121667v1	refseq	NZ_CP086120.1
7106065	GCF_021216675.1_ASM2121667v1_CLST_17	0	sanntis	4725594	4757723	Polyketide	Isolate	GCF_021216675.1_ASM2121667v1	refseq	NZ_CP086120.1
7106066	GCF_021216675.1_ASM2121667v1_CLST_18	0	sanntis	4791489	4842396	Polyketide	Isolate	GCF_021216675.1_ASM2121667v1	refseq	NZ_CP086120.1
7106067	GCF_021216675.1_ASM2121667v1_CLST_19	0	sanntis	5106754	5122378	Terpene	Isolate	GCF_021216675.1_ASM2121667v1	refseq	NZ_CP086120.1
7106068	GCF_021216675.1_ASM2121667v1_CLST_20	0	sanntis	5202836	5229982	Terpene	Isolate	GCF_021216675.1_ASM2121667v1	refseq	NZ_CP086120.1
7106069	GCF_021216675.1_ASM2121667v1_CLST_21	0	sanntis	5253615	5256015	Other	Isolate	GCF_021216675.1_ASM2121667v1	refseq	NZ_CP086120.1
7106070	GCF_021216675.1_ASM2121667v1_CLST_22	0	sanntis	5421299	5428749	Terpene	Isolate	GCF_021216675.1_ASM2121667v1	refseq	NZ_CP086120.1
7106071	GCF_021216675.1_ASM2121667v1_CLST_23	0	sanntis	5640367	5674219	Polyketide	Isolate	GCF_021216675.1_ASM2121667v1	refseq	NZ_CP086120.1
7106095	GCF_021398485.1_ASM2139848v1_CLST_0	0	sanntis	39820	57596	Saccharide	Isolate	GCF_021398485.1_ASM2139848v1	refseq	NZ_CP082777.1
7106096	GCF_021398485.1_ASM2139848v1_CLST_1	0	sanntis	695231	727617	RiPP	Isolate	GCF_021398485.1_ASM2139848v1	refseq	NZ_CP082777.1
7106097	GCF_021398485.1_ASM2139848v1_CLST_2	0	sanntis	1540721	1568929	NRP	Isolate	GCF_021398485.1_ASM2139848v1	refseq	NZ_CP082777.1
7106098	GCF_021398485.1_ASM2139848v1_CLST_3	0	sanntis	1995953	2062824	Other	Isolate	GCF_021398485.1_ASM2139848v1	refseq	NZ_CP082777.1
7106099	GCF_021398485.1_ASM2139848v1_CLST_4	0	sanntis	3022171	3136197	NRP|Polyketide	Isolate	GCF_021398485.1_ASM2139848v1	refseq	NZ_CP082777.1
7106100	GCF_021398485.1_ASM2139848v1_CLST_5	0	sanntis	3186864	3232806	Saccharide	Isolate	GCF_021398485.1_ASM2139848v1	refseq	NZ_CP082777.1
7106101	GCF_021398485.1_ASM2139848v1_CLST_6	0	sanntis	3391943	3396814	RiPP	Isolate	GCF_021398485.1_ASM2139848v1	refseq	NZ_CP082777.1
7106102	GCF_021398485.1_ASM2139848v1_CLST_7	0	sanntis	3451466	3468455	Other	Isolate	GCF_021398485.1_ASM2139848v1	refseq	NZ_CP082777.1
7106103	GCF_021398485.1_ASM2139848v1_CLST_8	0	sanntis	3517965	3526099	NRP	Isolate	GCF_021398485.1_ASM2139848v1	refseq	NZ_CP082777.1
7106104	GCF_021398485.1_ASM2139848v1_CLST_9	0	sanntis	4164878	4185962	Other	Isolate	GCF_021398485.1_ASM2139848v1	refseq	NZ_CP082777.1
7106105	GCF_021398485.1_ASM2139848v1_CLST_10	0	sanntis	4232314	4248824	Saccharide	Isolate	GCF_021398485.1_ASM2139848v1	refseq	NZ_CP082777.1
7106106	GCF_021398485.1_ASM2139848v1_CLST_11	0	sanntis	4275492	4281863	NRP	Isolate	GCF_021398485.1_ASM2139848v1	refseq	NZ_CP082777.1
7106107	GCF_021398485.1_ASM2139848v1_CLST_12	0	sanntis	4957316	4974961	Saccharide	Isolate	GCF_021398485.1_ASM2139848v1	refseq	NZ_CP082777.1
7106113	GCF_021398955.1_ASM2139895v1_CLST_0	0	sanntis	39821	57597	Saccharide	Isolate	GCF_021398955.1_ASM2139895v1	refseq	NZ_CP082774.1
7106114	GCF_021398955.1_ASM2139895v1_CLST_1	0	sanntis	770356	807666	Other	Isolate	GCF_021398955.1_ASM2139895v1	refseq	NZ_CP082774.1
7106115	GCF_021398955.1_ASM2139895v1_CLST_2	0	sanntis	1498788	1520701	NRP	Isolate	GCF_021398955.1_ASM2139895v1	refseq	NZ_CP082774.1
7106116	GCF_021398955.1_ASM2139895v1_CLST_3	0	sanntis	2938156	2987171	NRP|Polyketide	Isolate	GCF_021398955.1_ASM2139895v1	refseq	NZ_CP082774.1
7106117	GCF_021398955.1_ASM2139895v1_CLST_4	0	sanntis	3048116	3090164	Saccharide	Isolate	GCF_021398955.1_ASM2139895v1	refseq	NZ_CP082774.1
7106118	GCF_021398955.1_ASM2139895v1_CLST_5	0	sanntis	3302318	3307189	RiPP	Isolate	GCF_021398955.1_ASM2139895v1	refseq	NZ_CP082774.1
7106119	GCF_021398955.1_ASM2139895v1_CLST_6	0	sanntis	3364703	3381692	Other	Isolate	GCF_021398955.1_ASM2139895v1	refseq	NZ_CP082774.1
7106120	GCF_021398955.1_ASM2139895v1_CLST_7	0	sanntis	3432180	3440314	NRP	Isolate	GCF_021398955.1_ASM2139895v1	refseq	NZ_CP082774.1
7106121	GCF_021398955.1_ASM2139895v1_CLST_8	0	sanntis	4146808	4164399	Saccharide	Isolate	GCF_021398955.1_ASM2139895v1	refseq	NZ_CP082774.1
7106122	GCF_021398955.1_ASM2139895v1_CLST_9	0	sanntis	4189407	4195778	NRP	Isolate	GCF_021398955.1_ASM2139895v1	refseq	NZ_CP082774.1
7106123	GCF_021398955.1_ASM2139895v1_CLST_10	0	sanntis	4883123	4898323	Saccharide	Isolate	GCF_021398955.1_ASM2139895v1	refseq	NZ_CP082774.1
7106128	GCF_021398975.1_ASM2139897v1_CLST_0	0	sanntis	39905	57681	Saccharide	Isolate	GCF_021398975.1_ASM2139897v1	refseq	NZ_CP082773.1
7106129	GCF_021398975.1_ASM2139897v1_CLST_1	0	sanntis	1487097	1517152	NRP	Isolate	GCF_021398975.1_ASM2139897v1	refseq	NZ_CP082773.1
7106130	GCF_021398975.1_ASM2139897v1_CLST_2	0	sanntis	1936988	1993167	RiPP	Isolate	GCF_021398975.1_ASM2139897v1	refseq	NZ_CP082773.1
7106131	GCF_021398975.1_ASM2139897v1_CLST_3	0	sanntis	2864005	2922819	NRP|Polyketide	Isolate	GCF_021398975.1_ASM2139897v1	refseq	NZ_CP082773.1
7106132	GCF_021398975.1_ASM2139897v1_CLST_4	0	sanntis	2976834	3022763	Saccharide	Isolate	GCF_021398975.1_ASM2139897v1	refseq	NZ_CP082773.1
7106133	GCF_021398975.1_ASM2139897v1_CLST_5	0	sanntis	3183846	3188718	RiPP	Isolate	GCF_021398975.1_ASM2139897v1	refseq	NZ_CP082773.1
7106134	GCF_021398975.1_ASM2139897v1_CLST_6	0	sanntis	3307999	3316133	NRP	Isolate	GCF_021398975.1_ASM2139897v1	refseq	NZ_CP082773.1
7106135	GCF_021398975.1_ASM2139897v1_CLST_7	0	sanntis	4065211	4071582	NRP	Isolate	GCF_021398975.1_ASM2139897v1	refseq	NZ_CP082773.1
7106136	GCF_021398975.1_ASM2139897v1_CLST_8	0	sanntis	4748162	4765807	Saccharide	Isolate	GCF_021398975.1_ASM2139897v1	refseq	NZ_CP082773.1
7106140	GCF_022008365.1_ASM2200836v1_CLST_0	0	sanntis	43699	49481	Terpene	Isolate	GCF_022008365.1_ASM2200836v1	refseq	NZ_JAIRBA010000019.1
7106142	GCF_022008365.1_ASM2200836v1_CLST_2	1	sanntis	29051	56110	Saccharide	Isolate	GCF_022008365.1_ASM2200836v1	refseq	NZ_JAIRBA010000027.1
7106143	GCF_022008365.1_ASM2200836v1_CLST_3	0	sanntis	20678	28992	Polyketide	Isolate	GCF_022008365.1_ASM2200836v1	refseq	NZ_JAIRBA010000014.1
7106145	GCF_022008365.1_ASM2200836v1_CLST_5	0	sanntis	141199	159398	Saccharide	Isolate	GCF_022008365.1_ASM2200836v1	refseq	NZ_JAIRBA010000001.1
7106146	GCF_022008395.1_ASM2200839v1_CLST_0	0	sanntis	61112	97381	Saccharide	Isolate	GCF_022008395.1_ASM2200839v1	refseq	NZ_JAIRBB010000010.1
7106147	GCF_022008395.1_ASM2200839v1_CLST_1	0	sanntis	528009	548326	Polyketide	Isolate	GCF_022008395.1_ASM2200839v1	refseq	NZ_JAIRBB010000001.1
7106148	GCF_022008395.1_ASM2200839v1_CLST_2	0	sanntis	555006	559930	Other	Isolate	GCF_022008395.1_ASM2200839v1	refseq	NZ_JAIRBB010000001.1
7106149	GCF_022008395.1_ASM2200839v1_CLST_3	0	sanntis	221856	240582	Polyketide	Isolate	GCF_022008395.1_ASM2200839v1	refseq	NZ_JAIRBB010000002.1
7106151	GCF_022008395.1_ASM2200839v1_CLST_5	0	sanntis	90982	128512	Polyketide	Isolate	GCF_022008395.1_ASM2200839v1	refseq	NZ_JAIRBB010000003.1
7106153	GCF_022008395.1_ASM2200839v1_CLST_7	0	sanntis	37049	42197	Terpene	Isolate	GCF_022008395.1_ASM2200839v1	refseq	NZ_JAIRBB010000013.1
7106155	GCF_022808015.1_ASM2280801v1_CLST_0	0	sanntis	698791	751661	Other	Isolate	GCF_022808015.1_ASM2280801v1	refseq	NZ_CP094348.1
7106156	GCF_022808015.1_ASM2280801v1_CLST_1	0	sanntis	1797503	1801426	RiPP	Isolate	GCF_022808015.1_ASM2280801v1	refseq	NZ_CP094348.1
7106157	GCF_023333585.1_ASM2333358v1_CLST_0	0	sanntis	16665	27642	Other	Isolate	GCF_023333585.1_ASM2333358v1	refseq	NZ_JAIQZN010000062.1
7106159	GCF_023333585.1_ASM2333358v1_CLST_2	0	sanntis	60467	83994	Saccharide	Isolate	GCF_023333585.1_ASM2333358v1	refseq	NZ_JAIQZN010000005.1
7106160	GCF_023333585.1_ASM2333358v1_CLST_3	11	sanntis	355	21934	Terpene	Isolate	GCF_023333585.1_ASM2333358v1	refseq	NZ_JAIQZN010000112.1
7106163	GCF_023333585.1_ASM2333358v1_CLST_6	0	sanntis	37665	48025	RiPP	Isolate	GCF_023333585.1_ASM2333358v1	refseq	NZ_JAIQZN010000035.1
7106165	GCF_023333585.1_ASM2333358v1_CLST_8	0	sanntis	3508	25747	Saccharide	Isolate	GCF_023333585.1_ASM2333358v1	refseq	NZ_JAIQZN010000012.1
7106166	GCF_023333585.1_ASM2333358v1_CLST_9	0	sanntis	39711	45290	RiPP	Isolate	GCF_023333585.1_ASM2333358v1	refseq	NZ_JAIQZN010000017.1
7106167	GCF_023333585.1_ASM2333358v1_CLST_10	0	sanntis	37417	64750	NRP|Polyketide	Isolate	GCF_023333585.1_ASM2333358v1	refseq	NZ_JAIQZN010000038.1
7106169	GCF_023333585.1_ASM2333358v1_CLST_12	0	sanntis	32582	36668	RiPP	Isolate	GCF_023333585.1_ASM2333358v1	refseq	NZ_JAIQZN010000048.1
7106170	GCF_023333585.1_ASM2333358v1_CLST_13	0	sanntis	24542	33572	NRP	Isolate	GCF_023333585.1_ASM2333358v1	refseq	NZ_JAIQZN010000060.1
7106172	GCF_023333585.1_ASM2333358v1_CLST_15	0	sanntis	10060	13847	RiPP	Isolate	GCF_023333585.1_ASM2333358v1	refseq	NZ_JAIQZN010000088.1
7106174	GCF_023333585.1_ASM2333358v1_CLST_17	0	sanntis	34603	53495	RiPP	Isolate	GCF_023333585.1_ASM2333358v1	refseq	NZ_JAIQZN010000006.1
7106176	GCF_023333585.1_ASM2333358v1_CLST_19	0	sanntis	25850	33396	Saccharide	Isolate	GCF_023333585.1_ASM2333358v1	refseq	NZ_JAIQZN010000022.1
7106177	GCF_023333585.1_ASM2333358v1_CLST_20	0	sanntis	123859	150269	RiPP	Isolate	GCF_023333585.1_ASM2333358v1	refseq	NZ_JAIQZN010000003.1
7106179	GCF_023333585.1_ASM2333358v1_CLST_22	0	sanntis	79984	84893	Polyketide	Isolate	GCF_023333585.1_ASM2333358v1	refseq	NZ_JAIQZN010000015.1
7106180	GCF_023333585.1_ASM2333358v1_CLST_23	10	sanntis	490	24368	RiPP	Isolate	GCF_023333585.1_ASM2333358v1	refseq	NZ_JAIQZN010000013.1
7106183	GCF_023333585.1_ASM2333358v1_CLST_26	0	sanntis	54482	77326	Other	Isolate	GCF_023333585.1_ASM2333358v1	refseq	NZ_JAIQZN010000002.1
7106184	GCF_023333585.1_ASM2333358v1_CLST_27	1	sanntis	23922	85123	NRP|Polyketide	Isolate	GCF_023333585.1_ASM2333358v1	refseq	NZ_JAIQZN010000021.1
7106186	GCF_023333585.1_ASM2333358v1_CLST_29	0	sanntis	22683	31060	Terpene	Isolate	GCF_023333585.1_ASM2333358v1	refseq	NZ_JAIQZN010000040.1
7106187	GCF_023333585.1_ASM2333358v1_CLST_30	0	sanntis	77662	83025	RiPP	Isolate	GCF_023333585.1_ASM2333358v1	refseq	NZ_JAIQZN010000023.1
7106189	GCF_023333595.1_ASM2333359v1_CLST_0	0	sanntis	16910	25428	NRP	Isolate	GCF_023333595.1_ASM2333359v1	refseq	NZ_JAIQZM010000058.1
7106192	GCF_023333595.1_ASM2333359v1_CLST_3	0	sanntis	10383	46892	RiPP	Isolate	GCF_023333595.1_ASM2333359v1	refseq	NZ_JAIQZM010000029.1
7106194	GCF_023333595.1_ASM2333359v1_CLST_5	0	sanntis	386136	419315	Terpene	Isolate	GCF_023333595.1_ASM2333359v1	refseq	NZ_JAIQZM010000001.1
7106195	GCF_023333595.1_ASM2333359v1_CLST_6	0	sanntis	459964	498768	NRP|Polyketide	Isolate	GCF_023333595.1_ASM2333359v1	refseq	NZ_JAIQZM010000001.1
7106196	GCF_023333595.1_ASM2333359v1_CLST_7	0	sanntis	654733	679430	Saccharide	Isolate	GCF_023333595.1_ASM2333359v1	refseq	NZ_JAIQZM010000001.1
7106200	GCF_023333595.1_ASM2333359v1_CLST_11	0	sanntis	77074	101208	Saccharide	Isolate	GCF_023333595.1_ASM2333359v1	refseq	NZ_JAIQZM010000013.1
7106201	GCF_023333595.1_ASM2333359v1_CLST_12	0	sanntis	23204	29691	RiPP	Isolate	GCF_023333595.1_ASM2333359v1	refseq	NZ_JAIQZM010000011.1
7106202	GCF_023333595.1_ASM2333359v1_CLST_13	0	sanntis	169524	180531	Other	Isolate	GCF_023333595.1_ASM2333359v1	refseq	NZ_JAIQZM010000011.1
7106204	GCF_023333595.1_ASM2333359v1_CLST_15	11	sanntis	508	6269	RiPP	Isolate	GCF_023333595.1_ASM2333359v1	refseq	NZ_JAIQZM010000079.1
7106206	GCF_023333595.1_ASM2333359v1_CLST_17	0	sanntis	28197	41702	NRP	Isolate	GCF_023333595.1_ASM2333359v1	refseq	NZ_JAIQZM010000009.1
7106207	GCF_023333595.1_ASM2333359v1_CLST_18	0	sanntis	143116	156940	Terpene	Isolate	GCF_023333595.1_ASM2333359v1	refseq	NZ_JAIQZM010000009.1
7106209	GCF_023333595.1_ASM2333359v1_CLST_20	10	sanntis	1	7736	Polyketide	Isolate	GCF_023333595.1_ASM2333359v1	refseq	NZ_JAIQZM010000041.1
7106210	GCF_023333595.1_ASM2333359v1_CLST_21	0	sanntis	95312	124751	NRP	Isolate	GCF_023333595.1_ASM2333359v1	refseq	NZ_JAIQZM010000014.1
7106212	GCF_023333595.1_ASM2333359v1_CLST_23	0	sanntis	139943	152577	RiPP	Isolate	GCF_023333595.1_ASM2333359v1	refseq	NZ_JAIQZM010000012.1
7106214	GCF_023333595.1_ASM2333359v1_CLST_25	0	sanntis	64963	74648	Terpene	Isolate	GCF_023333595.1_ASM2333359v1	refseq	NZ_JAIQZM010000020.1
7106215	GCF_023333595.1_ASM2333359v1_CLST_26	10	sanntis	100	33057	NRP	Isolate	GCF_023333595.1_ASM2333359v1	refseq	NZ_JAIQZM010000008.1
7106217	GCF_023507445.1_ASM2350744v1_CLST_0	0	sanntis	1769530	1774292	Polyketide	Isolate	GCF_023507445.1_ASM2350744v1	refseq	NZ_JAIYEQ010000001.1
7106218	GCF_023507445.1_ASM2350744v1_CLST_1	0	sanntis	1939722	1945478	Terpene	Isolate	GCF_023507445.1_ASM2350744v1	refseq	NZ_JAIYEQ010000001.1
7106219	GCF_023507445.1_ASM2350744v1_CLST_2	0	sanntis	1995665	2016303	Saccharide	Isolate	GCF_023507445.1_ASM2350744v1	refseq	NZ_JAIYEQ010000001.1
7106220	GCF_023507445.1_ASM2350744v1_CLST_3	0	sanntis	2339327	2344051	RiPP	Isolate	GCF_023507445.1_ASM2350744v1	refseq	NZ_JAIYEQ010000001.1
7106224	GCF_023822025.1_ASM2382202v1_CLST_0	0	sanntis	1356501	1376465	NRP	Isolate	GCF_023822025.1_ASM2382202v1	refseq	NZ_CP082909.1
7106225	GCF_023822025.1_ASM2382202v1_CLST_1	0	sanntis	1686744	1712538	Other	Isolate	GCF_023822025.1_ASM2382202v1	refseq	NZ_CP082909.1
7106226	GCF_023822025.1_ASM2382202v1_CLST_2	0	sanntis	2213616	2224251	Polyketide	Isolate	GCF_023822025.1_ASM2382202v1	refseq	NZ_CP082909.1
7106227	GCF_023822025.1_ASM2382202v1_CLST_3	0	sanntis	5538879	5549362	RiPP	Isolate	GCF_023822025.1_ASM2382202v1	refseq	NZ_CP082909.1
7106228	GCF_023822025.1_ASM2382202v1_CLST_4	0	sanntis	5654769	5672674	Saccharide	Isolate	GCF_023822025.1_ASM2382202v1	refseq	NZ_CP082909.1
7106229	GCF_023822025.1_ASM2382202v1_CLST_5	0	sanntis	5810097	5818101	Other	Isolate	GCF_023822025.1_ASM2382202v1	refseq	NZ_CP082909.1
7106233	GCF_025671385.1_ASM2567138v1_CLST_0	10	sanntis	68	4687	RiPP	Isolate	GCF_025671385.1_ASM2567138v1	refseq	NZ_JAIXHT010000104.1
7106235	GCF_025671385.1_ASM2567138v1_CLST_2	0	sanntis	13455	28814	Saccharide	Isolate	GCF_025671385.1_ASM2567138v1	refseq	NZ_JAIXHT010000029.1
7106237	GCF_025671385.1_ASM2567138v1_CLST_4	0	sanntis	18380	52848	Saccharide	Isolate	GCF_025671385.1_ASM2567138v1	refseq	NZ_JAIXHT010000001.1
7106238	GCF_025671385.1_ASM2567138v1_CLST_5	11	sanntis	63	11974	RiPP	Isolate	GCF_025671385.1_ASM2567138v1	refseq	NZ_JAIXHT010000097.1
7106242	GCF_025671385.1_ASM2567138v1_CLST_9	11	sanntis	173	8920	RiPP	Isolate	GCF_025671385.1_ASM2567138v1	refseq	NZ_JAIXHT010000117.1
7106245	GCF_025671385.1_ASM2567138v1_CLST_12	1	sanntis	11759	17695	RiPP	Isolate	GCF_025671385.1_ASM2567138v1	refseq	NZ_JAIXHT010000063.1
7106247	GCF_025671385.1_ASM2567138v1_CLST_14	0	sanntis	4155	10797	RiPP	Isolate	GCF_025671385.1_ASM2567138v1	refseq	NZ_JAIXHT010000098.1
7106249	GCF_025671385.1_ASM2567138v1_CLST_16	10	sanntis	87	8188	RiPP	Isolate	GCF_025671385.1_ASM2567138v1	refseq	NZ_JAIXHT010000073.1
7106251	GCF_025671395.1_ASM2567139v1_CLST_1	10	sanntis	337	21589	Saccharide	Isolate	GCF_025671395.1_ASM2567139v1	refseq	NZ_JAIXHU010000001.1
7106254	GCF_025671395.1_ASM2567139v1_CLST_4	10	sanntis	131	14325	Saccharide	Isolate	GCF_025671395.1_ASM2567139v1	refseq	NZ_JAIXHU010000035.1
7106255	GCF_025671395.1_ASM2567139v1_CLST_5	0	sanntis	20301	32668	Saccharide	Isolate	GCF_025671395.1_ASM2567139v1	refseq	NZ_JAIXHU010000035.1
7106256	GCF_025671395.1_ASM2567139v1_CLST_6	0	sanntis	95721	98930	RiPP	Isolate	GCF_025671395.1_ASM2567139v1	refseq	NZ_JAIXHU010000006.1
7106257	GCF_025671395.1_ASM2567139v1_CLST_7	0	sanntis	103570	123554	RiPP	Isolate	GCF_025671395.1_ASM2567139v1	refseq	NZ_JAIXHU010000006.1
7106260	GCF_025671395.1_ASM2567139v1_CLST_10	0	sanntis	2686	13267	RiPP	Isolate	GCF_025671395.1_ASM2567139v1	refseq	NZ_JAIXHU010000043.1
7106262	GCF_916856905.1_Leaf408_v1_CLST_0	0	sanntis	121269	138492	RiPP	Isolate	GCF_916856905.1_Leaf408_v1	refseq	NZ_CAKASK010000001.1
7106263	GCF_916856905.1_Leaf408_v1_CLST_1	0	sanntis	676894	713743	Saccharide	Isolate	GCF_916856905.1_Leaf408_v1	refseq	NZ_CAKASK010000001.1
7106264	GCF_916856905.1_Leaf408_v1_CLST_2	0	sanntis	815362	836223	Other	Isolate	GCF_916856905.1_Leaf408_v1	refseq	NZ_CAKASK010000001.1
7106265	GCF_916856905.1_Leaf408_v1_CLST_3	0	sanntis	1134034	1137854	Terpene	Isolate	GCF_916856905.1_Leaf408_v1	refseq	NZ_CAKASK010000001.1
7106272	GCF_916858655.1_Leaf350_v1_CLST_0	0	sanntis	384815	388278	RiPP	Isolate	GCF_916858655.1_Leaf350_v1	refseq	NZ_CAKASL010000001.1
7106273	GCF_916858655.1_Leaf350_v1_CLST_1	0	sanntis	1007430	1024515	Saccharide	Isolate	GCF_916858655.1_Leaf350_v1	refseq	NZ_CAKASL010000001.1
7106274	GCF_916858655.1_Leaf350_v1_CLST_2	0	sanntis	1256643	1262627	Polyketide	Isolate	GCF_916858655.1_Leaf350_v1	refseq	NZ_CAKASL010000001.1
7106275	GCF_916858655.1_Leaf350_v1_CLST_3	0	sanntis	1731912	1739567	Polyketide	Isolate	GCF_916858655.1_Leaf350_v1	refseq	NZ_CAKASL010000001.1
7106277	GCF_916858655.1_Leaf350_v1_CLST_5	0	sanntis	581773	590771	NRP	Isolate	GCF_916858655.1_Leaf350_v1	refseq	NZ_CAKASL010000002.1
7106279	GCF_916858655.1_Leaf350_v1_CLST_7	0	sanntis	174347	188089	Other	Isolate	GCF_916858655.1_Leaf350_v1	refseq	NZ_CAKASL010000003.1
7106280	GCF_916858655.1_Leaf350_v1_CLST_8	0	sanntis	625541	628985	Terpene	Isolate	GCF_916858655.1_Leaf350_v1	refseq	NZ_CAKASL010000003.1
7106281	GCF_916858655.1_Leaf350_v1_CLST_9	0	sanntis	699172	715081	Other	Isolate	GCF_916858655.1_Leaf350_v1	refseq	NZ_CAKASL010000003.1
7106284	GCF_916858675.1_Leaf21_v1_CLST_1	0	sanntis	6712	14783	RiPP	Isolate	GCF_916858675.1_Leaf21_v1	refseq	NZ_CAKASM010000012.1
7106287	GCF_916858675.1_Leaf21_v1_CLST_4	0	sanntis	20566	34426	Terpene	Isolate	GCF_916858675.1_Leaf21_v1	refseq	NZ_CAKASM010000013.1
7106289	GCF_916858675.1_Leaf21_v1_CLST_6	0	sanntis	48345	63051	NRP	Isolate	GCF_916858675.1_Leaf21_v1	refseq	NZ_CAKASM010000009.1
7106291	GCF_916858675.1_Leaf21_v1_CLST_8	0	sanntis	73383	83884	NRP	Isolate	GCF_916858675.1_Leaf21_v1	refseq	NZ_CAKASM010000004.1
7106292	GCF_916858675.1_Leaf21_v1_CLST_9	10	sanntis	469	27558	Saccharide	Isolate	GCF_916858675.1_Leaf21_v1	refseq	NZ_CAKASM010000007.1
7106293	GCF_916858675.1_Leaf21_v1_CLST_10	0	sanntis	89108	116343	Other	Isolate	GCF_916858675.1_Leaf21_v1	refseq	NZ_CAKASM010000007.1
7106294	GCF_916862475.1_Leaf374_v1_CLST_0	0	sanntis	29810	46012	Saccharide	Isolate	GCF_916862475.1_Leaf374_v1	refseq	NZ_CAKASO010000027.1
7106295	GCF_916862475.1_Leaf374_v1_CLST_1	0	sanntis	11158	20007	NRP	Isolate	GCF_916862475.1_Leaf374_v1	refseq	NZ_CAKASO010000007.1
7106297	GCF_916862475.1_Leaf374_v1_CLST_3	0	sanntis	68243	71748	RiPP	Isolate	GCF_916862475.1_Leaf374_v1	refseq	NZ_CAKASO010000002.1
7106299	GCF_916862475.1_Leaf374_v1_CLST_5	0	sanntis	5834	24355	Other	Isolate	GCF_916862475.1_Leaf374_v1	refseq	NZ_CAKASO010000048.1
7106301	GCF_916862475.1_Leaf374_v1_CLST_7	1	sanntis	4375	8102	Terpene	Isolate	GCF_916862475.1_Leaf374_v1	refseq	NZ_CAKASO010000070.1
7106302	GCF_916862475.1_Leaf374_v1_CLST_8	0	sanntis	13038	53889	NRP	Isolate	GCF_916862475.1_Leaf374_v1	refseq	NZ_CAKASO010000015.1
7106304	GCF_916862475.1_Leaf374_v1_CLST_10	0	sanntis	27237	44523	Polyketide|Saccharide	Isolate	GCF_916862475.1_Leaf374_v1	refseq	NZ_CAKASO010000030.1
7106305	GCF_916862475.1_Leaf374_v1_CLST_11	0	sanntis	98868	104433	NRP	Isolate	GCF_916862475.1_Leaf374_v1	refseq	NZ_CAKASO010000003.1
7106307	GCF_920939475.1_Leaf37_v1_CLST_0	0	sanntis	1005346	1007798	Other	Isolate	GCF_920939475.1_Leaf37_v1	refseq	NZ_CAKLAX010000001.1
7106308	GCF_920939475.1_Leaf37_v1_CLST_1	0	sanntis	198273	202164	NRP	Isolate	GCF_920939475.1_Leaf37_v1	refseq	NZ_CAKLAX010000004.1
7106309	GCF_920939475.1_Leaf37_v1_CLST_2	0	sanntis	13796	53054	Saccharide	Isolate	GCF_920939475.1_Leaf37_v1	refseq	NZ_CAKLAX010000007.1
7106310	GCF_920939475.1_Leaf37_v1_CLST_3	0	sanntis	155144	166511	Other	Isolate	GCF_920939475.1_Leaf37_v1	refseq	NZ_CAKLAX010000002.1
7106311	GCF_920939475.1_Leaf37_v1_CLST_4	0	sanntis	522105	527849	RiPP	Isolate	GCF_920939475.1_Leaf37_v1	refseq	NZ_CAKLAX010000003.1
7106312	GCF_920939475.1_Leaf37_v1_CLST_5	0	sanntis	675568	687910	Polyketide	Isolate	GCF_920939475.1_Leaf37_v1	refseq	NZ_CAKLAX010000003.1
7106315	GCF_920939485.1_Leaf401_v1_CLST_0	10	sanntis	1	14039	Polyketide	Isolate	GCF_920939485.1_Leaf401_v1	refseq	NZ_CAKLAZ010000040.1
7106317	GCF_920939485.1_Leaf401_v1_CLST_2	0	sanntis	52192	73089	NRP|Polyketide	Isolate	GCF_920939485.1_Leaf401_v1	refseq	NZ_CAKLAZ010000019.1
7106320	GCF_920939485.1_Leaf401_v1_CLST_5	0	sanntis	48316	60254	Terpene	Isolate	GCF_920939485.1_Leaf401_v1	refseq	NZ_CAKLAZ010000005.1
7106322	GCF_920939485.1_Leaf401_v1_CLST_7	0	sanntis	173220	194097	NRP	Isolate	GCF_920939485.1_Leaf401_v1	refseq	NZ_CAKLAZ010000001.1
7106323	GCF_920939485.1_Leaf401_v1_CLST_8	0	sanntis	305797	328075	Terpene	Isolate	GCF_920939485.1_Leaf401_v1	refseq	NZ_CAKLAZ010000001.1
7106326	GCF_920939485.1_Leaf401_v1_CLST_11	0	sanntis	61729	67383	NRP|Polyketide	Isolate	GCF_920939485.1_Leaf401_v1	refseq	NZ_CAKLAZ010000014.1
7106328	GCF_920939485.1_Leaf401_v1_CLST_13	0	sanntis	131395	169074	Saccharide	Isolate	GCF_920939485.1_Leaf401_v1	refseq	NZ_CAKLAZ010000007.1
7106329	GCF_920939485.1_Leaf401_v1_CLST_14	0	sanntis	189452	198138	RiPP	Isolate	GCF_920939485.1_Leaf401_v1	refseq	NZ_CAKLAZ010000007.1
7106331	GCF_920939485.1_Leaf401_v1_CLST_16	0	sanntis	268820	281585	NRP	Isolate	GCF_920939485.1_Leaf401_v1	refseq	NZ_CAKLAZ010000003.1
7106332	GCF_920939485.1_Leaf401_v1_CLST_17	0	sanntis	36561	61041	NRP	Isolate	GCF_920939485.1_Leaf401_v1	refseq	NZ_CAKLAZ010000017.1
7106335	GCF_920939485.1_Leaf401_v1_CLST_20	0	sanntis	199007	246559	Saccharide	Isolate	GCF_920939485.1_Leaf401_v1	refseq	NZ_CAKLAZ010000009.1
7106336	GCF_920939485.1_Leaf401_v1_CLST_21	11	sanntis	3	28235	NRP|Polyketide	Isolate	GCF_920939485.1_Leaf401_v1	refseq	NZ_CAKLAZ010000047.1
7106338	GCF_920939485.1_Leaf401_v1_CLST_23	0	sanntis	186573	199152	Polyketide	Isolate	GCF_920939485.1_Leaf401_v1	refseq	NZ_CAKLAZ010000010.1
7106339	GCF_920939485.1_Leaf401_v1_CLST_24	0	sanntis	215281	220221	Polyketide	Isolate	GCF_920939485.1_Leaf401_v1	refseq	NZ_CAKLAZ010000008.1
7106340	GCF_920939485.1_Leaf401_v1_CLST_25	11	sanntis	2	5959	Polyketide	Isolate	GCF_920939485.1_Leaf401_v1	refseq	NZ_CAKLAZ010000063.1
7106342	GCF_920939485.1_Leaf401_v1_CLST_27	0	sanntis	62966	67680	Other	Isolate	GCF_920939485.1_Leaf401_v1	refseq	NZ_CAKLAZ010000026.1
7106345	GCF_920939485.1_Leaf401_v1_CLST_30	0	sanntis	103998	120117	Other	Isolate	GCF_920939485.1_Leaf401_v1	refseq	NZ_CAKLAZ010000018.1
7106346	GCF_920939495.1_Leaf248_v1_CLST_0	0	sanntis	10665	26489	Polyketide	Isolate	GCF_920939495.1_Leaf248_v1	refseq	NZ_CAKLAV010000003.1
7106348	GCF_920939495.1_Leaf248_v1_CLST_2	0	sanntis	689677	708684	Polyketide	Isolate	GCF_920939495.1_Leaf248_v1	refseq	NZ_CAKLAV010000001.1
7106349	GCF_920939495.1_Leaf248_v1_CLST_3	0	sanntis	887594	894411	Saccharide	Isolate	GCF_920939495.1_Leaf248_v1	refseq	NZ_CAKLAV010000001.1
7106350	GCF_920939495.1_Leaf248_v1_CLST_4	0	sanntis	960674	971645	Other	Isolate	GCF_920939495.1_Leaf248_v1	refseq	NZ_CAKLAV010000001.1
7106351	GCF_920939495.1_Leaf248_v1_CLST_5	0	sanntis	1060827	1096696	Saccharide	Isolate	GCF_920939495.1_Leaf248_v1	refseq	NZ_CAKLAV010000001.1
7106352	GCF_920939495.1_Leaf248_v1_CLST_6	0	sanntis	1352264	1365074	RiPP	Isolate	GCF_920939495.1_Leaf248_v1	refseq	NZ_CAKLAV010000001.1
7106353	GCF_920939495.1_Leaf248_v1_CLST_7	0	sanntis	1688448	1694608	Terpene	Isolate	GCF_920939495.1_Leaf248_v1	refseq	NZ_CAKLAV010000001.1
7106359	GCF_920939515.1_Leaf4_v1_CLST_0	0	sanntis	25673	36297	Other	Isolate	GCF_920939515.1_Leaf4_v1	refseq	NZ_CAKLBB010000005.1
7106360	GCF_920939515.1_Leaf4_v1_CLST_1	0	sanntis	347093	361984	RiPP	Isolate	GCF_920939515.1_Leaf4_v1	refseq	NZ_CAKLBB010000004.1
7106361	GCF_920939515.1_Leaf4_v1_CLST_2	0	sanntis	25674	65052	Saccharide	Isolate	GCF_920939515.1_Leaf4_v1	refseq	NZ_CAKLBB010000013.1
7106362	GCF_920939515.1_Leaf4_v1_CLST_3	0	sanntis	220083	228304	Polyketide	Isolate	GCF_920939515.1_Leaf4_v1	refseq	NZ_CAKLBB010000008.1
7106364	GCF_920939515.1_Leaf4_v1_CLST_5	0	sanntis	149453	159597	Saccharide	Isolate	GCF_920939515.1_Leaf4_v1	refseq	NZ_CAKLBB010000003.1
7106365	GCF_920939515.1_Leaf4_v1_CLST_6	0	sanntis	5100	11638	Terpene	Isolate	GCF_920939515.1_Leaf4_v1	refseq	NZ_CAKLBB010000023.1
7106367	GCF_920939515.1_Leaf4_v1_CLST_8	0	sanntis	14692	53946	Other	Isolate	GCF_920939515.1_Leaf4_v1	refseq	NZ_CAKLBB010000017.1
7106369	GCF_920939515.1_Leaf4_v1_CLST_10	0	sanntis	296845	300176	RiPP	Isolate	GCF_920939515.1_Leaf4_v1	refseq	NZ_CAKLBB010000006.1
7106370	GCF_920984665.1_Leaf170_v1_CLST_0	0	sanntis	185479	187470	RiPP	Isolate	GCF_920984665.1_Leaf170_v1	refseq	NZ_CAKLBP010000007.1
7106372	GCF_920984665.1_Leaf170_v1_CLST_2	0	sanntis	396351	446294	Saccharide	Isolate	GCF_920984665.1_Leaf170_v1	refseq	NZ_CAKLBP010000002.1
7106373	GCF_920984665.1_Leaf170_v1_CLST_3	0	sanntis	134733	140404	RiPP	Isolate	GCF_920984665.1_Leaf170_v1	refseq	NZ_CAKLBP010000001.1
7106374	GCF_920984665.1_Leaf170_v1_CLST_4	0	sanntis	203326	212956	Other	Isolate	GCF_920984665.1_Leaf170_v1	refseq	NZ_CAKLBP010000001.1
7106375	GCF_920984665.1_Leaf170_v1_CLST_5	0	sanntis	358925	365483	Polyketide	Isolate	GCF_920984665.1_Leaf170_v1	refseq	NZ_CAKLBP010000001.1
7106376	GCF_920984665.1_Leaf170_v1_CLST_6	0	sanntis	824445	873666	Other	Isolate	GCF_920984665.1_Leaf170_v1	refseq	NZ_CAKLBP010000001.1
7106377	GCF_920984665.1_Leaf170_v1_CLST_7	1	sanntis	1099091	1125295	Polyketide	Isolate	GCF_920984665.1_Leaf170_v1	refseq	NZ_CAKLBP010000001.1
7106380	GCF_920984665.1_Leaf170_v1_CLST_10	0	sanntis	192909	245188	NRP|Polyketide	Isolate	GCF_920984665.1_Leaf170_v1	refseq	NZ_CAKLBP010000003.1
7106382	GCF_920984665.1_Leaf170_v1_CLST_12	0	sanntis	49457	54947	Terpene	Isolate	GCF_920984665.1_Leaf170_v1	refseq	NZ_CAKLBP010000005.1
7106383	GCF_920984675.1_Leaf118_v1_CLST_0	0	sanntis	15613	27559	RiPP	Isolate	GCF_920984675.1_Leaf118_v1	refseq	NZ_CAKLBV010000029.1
7106384	GCF_920984675.1_Leaf118_v1_CLST_1	0	sanntis	43947	50474	NRP	Isolate	GCF_920984675.1_Leaf118_v1	refseq	NZ_CAKLBV010000029.1
7106385	GCF_920984675.1_Leaf118_v1_CLST_2	1	sanntis	14375	16896	Other	Isolate	GCF_920984675.1_Leaf118_v1	refseq	NZ_CAKLBV010000083.1
7106388	GCF_920984675.1_Leaf118_v1_CLST_5	0	sanntis	11325	21490	Polyketide	Isolate	GCF_920984675.1_Leaf118_v1	refseq	NZ_CAKLBV010000067.1
7106389	GCF_920984675.1_Leaf118_v1_CLST_6	10	sanntis	2	16924	Terpene	Isolate	GCF_920984675.1_Leaf118_v1	refseq	NZ_CAKLBV010000008.1
7106390	GCF_920984675.1_Leaf118_v1_CLST_7	0	sanntis	85211	107847	Polyketide	Isolate	GCF_920984675.1_Leaf118_v1	refseq	NZ_CAKLBV010000008.1
7106393	GCF_920984675.1_Leaf118_v1_CLST_10	0	sanntis	117372	128399	RiPP	Isolate	GCF_920984675.1_Leaf118_v1	refseq	NZ_CAKLBV010000001.1
7106394	GCF_920984675.1_Leaf118_v1_CLST_11	0	sanntis	34611	44746	NRP|Polyketide	Isolate	GCF_920984675.1_Leaf118_v1	refseq	NZ_CAKLBV010000026.1
7106395	GCF_920984675.1_Leaf118_v1_CLST_12	10	sanntis	2	32376	Polyketide	Isolate	GCF_920984675.1_Leaf118_v1	refseq	NZ_CAKLBV010000017.1
7106397	GCF_920984675.1_Leaf118_v1_CLST_14	0	sanntis	23701	30575	NRP	Isolate	GCF_920984675.1_Leaf118_v1	refseq	NZ_CAKLBV010000043.1
7106399	GCF_920984675.1_Leaf118_v1_CLST_16	10	sanntis	3	10129	NRP	Isolate	GCF_920984675.1_Leaf118_v1	refseq	NZ_CAKLBV010000061.1
7106402	GCF_920984675.1_Leaf118_v1_CLST_19	10	sanntis	3	17846	Saccharide	Isolate	GCF_920984675.1_Leaf118_v1	refseq	NZ_CAKLBV010000022.1
7106403	GCF_920984675.1_Leaf118_v1_CLST_20	0	sanntis	37190	45662	Terpene	Isolate	GCF_920984675.1_Leaf118_v1	refseq	NZ_CAKLBV010000038.1
7106405	GCF_920984675.1_Leaf118_v1_CLST_22	0	sanntis	65841	74383	Terpene	Isolate	GCF_920984675.1_Leaf118_v1	refseq	NZ_CAKLBV010000013.1
7106406	GCF_920984675.1_Leaf118_v1_CLST_23	0	sanntis	137352	139628	Polyketide	Isolate	GCF_920984675.1_Leaf118_v1	refseq	NZ_CAKLBV010000004.1
7106407	GCF_920984675.1_Leaf118_v1_CLST_24	10	sanntis	2	5532	Polyketide	Isolate	GCF_920984675.1_Leaf118_v1	refseq	NZ_CAKLBV010000018.1
7106409	GCF_920984675.1_Leaf118_v1_CLST_26	0	sanntis	30968	39778	RiPP	Isolate	GCF_920984675.1_Leaf118_v1	refseq	NZ_CAKLBV010000024.1
7106410	GCF_920984685.1_Leaf59_v1_CLST_0	0	sanntis	11593	35549	Saccharide	Isolate	GCF_920984685.1_Leaf59_v1	refseq	NZ_CAKLBR010000003.1
7106411	GCF_920984685.1_Leaf59_v1_CLST_1	0	sanntis	282942	323441	NRP	Isolate	GCF_920984685.1_Leaf59_v1	refseq	NZ_CAKLBR010000003.1
7106414	GCF_920984685.1_Leaf59_v1_CLST_4	0	sanntis	40257	64192	Saccharide	Isolate	GCF_920984685.1_Leaf59_v1	refseq	NZ_CAKLBR010000016.1
7106415	GCF_920984685.1_Leaf59_v1_CLST_5	1	sanntis	106839	111973	Terpene	Isolate	GCF_920984685.1_Leaf59_v1	refseq	NZ_CAKLBR010000019.1
7106417	GCF_920984685.1_Leaf59_v1_CLST_7	1	sanntis	47048	71641	NRP	Isolate	GCF_920984685.1_Leaf59_v1	refseq	NZ_CAKLBR010000025.1
7106421	GCF_920984685.1_Leaf59_v1_CLST_11	0	sanntis	91299	150550	NRP	Isolate	GCF_920984685.1_Leaf59_v1	refseq	NZ_CAKLBR010000001.1
7106422	GCF_920984685.1_Leaf59_v1_CLST_12	1	sanntis	413825	448400	NRP	Isolate	GCF_920984685.1_Leaf59_v1	refseq	NZ_CAKLBR010000001.1
7106426	GCF_920984685.1_Leaf59_v1_CLST_16	0	sanntis	40603	65335	NRP	Isolate	GCF_920984685.1_Leaf59_v1	refseq	NZ_CAKLBR010000013.1
7106428	GCF_920984685.1_Leaf59_v1_CLST_18	0	sanntis	319167	336263	NRP	Isolate	GCF_920984685.1_Leaf59_v1	refseq	NZ_CAKLBR010000002.1
7106429	GCF_920984685.1_Leaf59_v1_CLST_19	0	sanntis	341440	343144	Other	Isolate	GCF_920984685.1_Leaf59_v1	refseq	NZ_CAKLBR010000002.1
7106432	GCF_920984685.1_Leaf59_v1_CLST_22	0	sanntis	20361	43946	Other	Isolate	GCF_920984685.1_Leaf59_v1	refseq	NZ_CAKLBR010000006.1
7106434	GCF_920984695.1_Leaf132_v1_CLST_0	0	sanntis	118827	122155	Terpene	Isolate	GCF_920984695.1_Leaf132_v1	refseq	NZ_CAKLBO010000009.1
7106435	GCF_920984695.1_Leaf132_v1_CLST_1	0	sanntis	396542	450186	Saccharide	Isolate	GCF_920984695.1_Leaf132_v1	refseq	NZ_CAKLBO010000001.1
7106436	GCF_920984695.1_Leaf132_v1_CLST_2	0	sanntis	97457	150946	NRP|Polyketide	Isolate	GCF_920984695.1_Leaf132_v1	refseq	NZ_CAKLBO010000002.1
7106439	GCF_920984695.1_Leaf132_v1_CLST_5	0	sanntis	98456	113027	Saccharide	Isolate	GCF_920984695.1_Leaf132_v1	refseq	NZ_CAKLBO010000005.1
7106440	GCF_920984695.1_Leaf132_v1_CLST_6	0	sanntis	100463	131649	Polyketide	Isolate	GCF_920984695.1_Leaf132_v1	refseq	NZ_CAKLBO010000008.1
7106442	GCF_920984695.1_Leaf132_v1_CLST_8	0	sanntis	101678	109669	Polyketide	Isolate	GCF_920984695.1_Leaf132_v1	refseq	NZ_CAKLBO010000003.1
7106443	GCF_920984695.1_Leaf132_v1_CLST_9	0	sanntis	332015	336752	RiPP	Isolate	GCF_920984695.1_Leaf132_v1	refseq	NZ_CAKLBO010000003.1
7106445	GCF_920984705.1_Leaf313_v1_CLST_0	0	sanntis	25166	39313	Saccharide	Isolate	GCF_920984705.1_Leaf313_v1	refseq	NZ_CAKLBQ010000010.1
7106446	GCF_920984705.1_Leaf313_v1_CLST_1	0	sanntis	509679	544477	Polyketide	Isolate	GCF_920984705.1_Leaf313_v1	refseq	NZ_CAKLBQ010000001.1
7106448	GCF_920984705.1_Leaf313_v1_CLST_3	10	sanntis	3	41092	Saccharide	Isolate	GCF_920984705.1_Leaf313_v1	refseq	NZ_CAKLBQ010000014.1
7106449	GCF_920984705.1_Leaf313_v1_CLST_4	0	sanntis	47506	89394	Saccharide	Isolate	GCF_920984705.1_Leaf313_v1	refseq	NZ_CAKLBQ010000009.1
7106450	GCF_920984705.1_Leaf313_v1_CLST_5	0	sanntis	3752	11311	Terpene	Isolate	GCF_920984705.1_Leaf313_v1	refseq	NZ_CAKLBQ010000002.1
7106452	GCF_920984725.1_Leaf205_v1_CLST_0	0	sanntis	235785	252657	Other	Isolate	GCF_920984725.1_Leaf205_v1	refseq	NZ_CAKLBS010000006.1
7106453	GCF_920984725.1_Leaf205_v1_CLST_1	0	sanntis	5802	17893	Other	Isolate	GCF_920984725.1_Leaf205_v1	refseq	NZ_CAKLBS010000003.1
7106454	GCF_920984725.1_Leaf205_v1_CLST_2	0	sanntis	335062	373056	Terpene	Isolate	GCF_920984725.1_Leaf205_v1	refseq	NZ_CAKLBS010000003.1
7106455	GCF_920984725.1_Leaf205_v1_CLST_3	0	sanntis	673100	693180	RiPP	Isolate	GCF_920984725.1_Leaf205_v1	refseq	NZ_CAKLBS010000003.1
7106457	GCF_920984725.1_Leaf205_v1_CLST_5	0	sanntis	176773	197709	NRP	Isolate	GCF_920984725.1_Leaf205_v1	refseq	NZ_CAKLBS010000002.1
7106458	GCF_920984725.1_Leaf205_v1_CLST_6	0	sanntis	16745	102819	Saccharide	Isolate	GCF_920984725.1_Leaf205_v1	refseq	NZ_CAKLBS010000009.1
7106460	GCF_920984725.1_Leaf205_v1_CLST_8	0	sanntis	207212	252854	Saccharide	Isolate	GCF_920984725.1_Leaf205_v1	refseq	NZ_CAKLBS010000004.1
7106461	GCF_920984725.1_Leaf205_v1_CLST_9	0	sanntis	350329	363240	Polyketide	Isolate	GCF_920984725.1_Leaf205_v1	refseq	NZ_CAKLBS010000004.1
7106462	GCF_920984725.1_Leaf205_v1_CLST_10	0	sanntis	414347	425364	Terpene	Isolate	GCF_920984725.1_Leaf205_v1	refseq	NZ_CAKLBS010000004.1
7106465	GCF_920984725.1_Leaf205_v1_CLST_13	0	sanntis	92583	108973	NRP	Isolate	GCF_920984725.1_Leaf205_v1	refseq	NZ_CAKLBS010000005.1
7106467	GCF_920984735.1_Leaf250_v1_CLST_0	0	sanntis	80951	89229	RiPP	Isolate	GCF_920984735.1_Leaf250_v1	refseq	NZ_CAKLBU010000013.1
7106468	GCF_920984735.1_Leaf250_v1_CLST_1	0	sanntis	88439	93094	Terpene	Isolate	GCF_920984735.1_Leaf250_v1	refseq	NZ_CAKLBU010000002.1
7106470	GCF_920984735.1_Leaf250_v1_CLST_3	0	sanntis	38167	41182	Other	Isolate	GCF_920984735.1_Leaf250_v1	refseq	NZ_CAKLBU010000009.1
7106471	GCF_920984735.1_Leaf250_v1_CLST_4	0	sanntis	156643	160112	RiPP	Isolate	GCF_920984735.1_Leaf250_v1	refseq	NZ_CAKLBU010000007.1
7106473	GCF_920984735.1_Leaf250_v1_CLST_6	1	sanntis	15588	99208	Polyketide	Isolate	GCF_920984735.1_Leaf250_v1	refseq	NZ_CAKLBU010000019.1
7106475	GCF_920984735.1_Leaf250_v1_CLST_8	0	sanntis	24257	39088	Polyketide	Isolate	GCF_920984735.1_Leaf250_v1	refseq	NZ_CAKLBU010000025.1
7106477	GCF_920984735.1_Leaf250_v1_CLST_10	0	sanntis	6888	40737	Saccharide	Isolate	GCF_920984735.1_Leaf250_v1	refseq	NZ_CAKLBU010000030.1
7106478	GCF_002128305.1_ASM212830v1_CLST_0	10	sanntis	3	27733	Other	Isolate	GCF_002128305.1_ASM212830v1	refseq	NZ_CP021121.1
7106479	GCF_002128305.1_ASM212830v1_CLST_1	0	sanntis	32206	42022	RiPP	Isolate	GCF_002128305.1_ASM212830v1	refseq	NZ_CP021121.1
7106480	GCF_002128305.1_ASM212830v1_CLST_2	0	sanntis	99705	249013	Other|Polyketide	Isolate	GCF_002128305.1_ASM212830v1	refseq	NZ_CP021121.1
7106481	GCF_002128305.1_ASM212830v1_CLST_3	0	sanntis	369969	382634	Other	Isolate	GCF_002128305.1_ASM212830v1	refseq	NZ_CP021121.1
7106482	GCF_002128305.1_ASM212830v1_CLST_4	0	sanntis	423192	438467	Terpene	Isolate	GCF_002128305.1_ASM212830v1	refseq	NZ_CP021121.1
7106483	GCF_002128305.1_ASM212830v1_CLST_5	0	sanntis	703298	712610	Terpene	Isolate	GCF_002128305.1_ASM212830v1	refseq	NZ_CP021121.1
7106484	GCF_002128305.1_ASM212830v1_CLST_6	0	sanntis	756134	757174	NRP	Isolate	GCF_002128305.1_ASM212830v1	refseq	NZ_CP021121.1
7106485	GCF_002128305.1_ASM212830v1_CLST_7	0	sanntis	973741	985587	Other	Isolate	GCF_002128305.1_ASM212830v1	refseq	NZ_CP021121.1
7106486	GCF_002128305.1_ASM212830v1_CLST_8	0	sanntis	1266613	1274800	RiPP	Isolate	GCF_002128305.1_ASM212830v1	refseq	NZ_CP021121.1
7106487	GCF_002128305.1_ASM212830v1_CLST_9	0	sanntis	1401615	1453693	Polyketide	Isolate	GCF_002128305.1_ASM212830v1	refseq	NZ_CP021121.1
7106488	GCF_002128305.1_ASM212830v1_CLST_10	0	sanntis	1518708	1535711	Polyketide	Isolate	GCF_002128305.1_ASM212830v1	refseq	NZ_CP021121.1
7106489	GCF_002128305.1_ASM212830v1_CLST_11	0	sanntis	1872298	1916465	Polyketide	Isolate	GCF_002128305.1_ASM212830v1	refseq	NZ_CP021121.1
7106490	GCF_002128305.1_ASM212830v1_CLST_12	0	sanntis	2446498	2474782	Polyketide	Isolate	GCF_002128305.1_ASM212830v1	refseq	NZ_CP021121.1
7106491	GCF_002128305.1_ASM212830v1_CLST_13	0	sanntis	2736055	2748684	Terpene	Isolate	GCF_002128305.1_ASM212830v1	refseq	NZ_CP021121.1
7106492	GCF_002128305.1_ASM212830v1_CLST_14	0	sanntis	2768293	2841748	Polyketide|Saccharide	Isolate	GCF_002128305.1_ASM212830v1	refseq	NZ_CP021121.1
7106493	GCF_002128305.1_ASM212830v1_CLST_15	0	sanntis	3205258	3266355	Polyketide	Isolate	GCF_002128305.1_ASM212830v1	refseq	NZ_CP021121.1
7106494	GCF_002128305.1_ASM212830v1_CLST_16	0	sanntis	3385794	3444256	Other	Isolate	GCF_002128305.1_ASM212830v1	refseq	NZ_CP021121.1
7106495	GCF_002128305.1_ASM212830v1_CLST_17	0	sanntis	3698388	3705746	Polyketide	Isolate	GCF_002128305.1_ASM212830v1	refseq	NZ_CP021121.1
7106496	GCF_002128305.1_ASM212830v1_CLST_18	0	sanntis	3976796	3993374	Other	Isolate	GCF_002128305.1_ASM212830v1	refseq	NZ_CP021121.1
7106497	GCF_002128305.1_ASM212830v1_CLST_19	0	sanntis	4125218	4210277	Polyketide	Isolate	GCF_002128305.1_ASM212830v1	refseq	NZ_CP021121.1
7106498	GCF_002128305.1_ASM212830v1_CLST_20	0	sanntis	4272450	4295722	RiPP	Isolate	GCF_002128305.1_ASM212830v1	refseq	NZ_CP021121.1
7106499	GCF_002128305.1_ASM212830v1_CLST_21	0	sanntis	4400665	4577446	NRP|Polyketide	Isolate	GCF_002128305.1_ASM212830v1	refseq	NZ_CP021121.1
7106500	GCF_002128305.1_ASM212830v1_CLST_22	0	sanntis	4587914	4626909	NRP	Isolate	GCF_002128305.1_ASM212830v1	refseq	NZ_CP021121.1
7106501	GCF_002128305.1_ASM212830v1_CLST_23	0	sanntis	4739343	4773101	Other	Isolate	GCF_002128305.1_ASM212830v1	refseq	NZ_CP021121.1
7106502	GCF_002128305.1_ASM212830v1_CLST_24	0	sanntis	4802996	4819947	Polyketide	Isolate	GCF_002128305.1_ASM212830v1	refseq	NZ_CP021121.1
7106503	GCF_002128305.1_ASM212830v1_CLST_25	0	sanntis	4847766	4858211	RiPP	Isolate	GCF_002128305.1_ASM212830v1	refseq	NZ_CP021121.1
7106504	GCF_002128305.1_ASM212830v1_CLST_26	0	sanntis	4910836	4973484	Polyketide	Isolate	GCF_002128305.1_ASM212830v1	refseq	NZ_CP021121.1
7106505	GCF_002128305.1_ASM212830v1_CLST_27	0	sanntis	4976603	4985612	Saccharide	Isolate	GCF_002128305.1_ASM212830v1	refseq	NZ_CP021121.1
7106506	GCF_002128305.1_ASM212830v1_CLST_28	0	sanntis	5048287	5088179	RiPP	Isolate	GCF_002128305.1_ASM212830v1	refseq	NZ_CP021121.1
7106507	GCF_002128305.1_ASM212830v1_CLST_29	0	sanntis	5380224	5405879	Other	Isolate	GCF_002128305.1_ASM212830v1	refseq	NZ_CP021121.1
7106508	GCF_002128305.1_ASM212830v1_CLST_30	0	sanntis	5442792	5445186	Other	Isolate	GCF_002128305.1_ASM212830v1	refseq	NZ_CP021121.1
7106509	GCF_002128305.1_ASM212830v1_CLST_31	0	sanntis	5597819	5620210	Polyketide	Isolate	GCF_002128305.1_ASM212830v1	refseq	NZ_CP021121.1
7106510	GCF_002128305.1_ASM212830v1_CLST_32	0	sanntis	5937767	6018197	Polyketide	Isolate	GCF_002128305.1_ASM212830v1	refseq	NZ_CP021121.1
7106511	GCF_002128305.1_ASM212830v1_CLST_33	0	sanntis	6034806	6050645	NRP	Isolate	GCF_002128305.1_ASM212830v1	refseq	NZ_CP021121.1
7106512	GCF_002128305.1_ASM212830v1_CLST_34	0	sanntis	6086025	6246963	Other	Isolate	GCF_002128305.1_ASM212830v1	refseq	NZ_CP021121.1
7106542	GCF_020150755.1_ASM2015075v1_CLST_0	0	sanntis	114791	133844	Saccharide	Isolate	GCF_020150755.1_ASM2015075v1	refseq	NZ_CP083731.1
7106543	GCF_020150755.1_ASM2015075v1_CLST_1	0	sanntis	1119966	1137079	RiPP	Isolate	GCF_020150755.1_ASM2015075v1	refseq	NZ_CP083731.1
7106544	GCF_020150755.1_ASM2015075v1_CLST_2	0	sanntis	1492785	1503116	NRP	Isolate	GCF_020150755.1_ASM2015075v1	refseq	NZ_CP083731.1
7106545	GCF_020150755.1_ASM2015075v1_CLST_3	0	sanntis	1572689	1581593	Other	Isolate	GCF_020150755.1_ASM2015075v1	refseq	NZ_CP083731.1
7106546	GCF_020150755.1_ASM2015075v1_CLST_4	0	sanntis	1630984	1633333	RiPP	Isolate	GCF_020150755.1_ASM2015075v1	refseq	NZ_CP083731.1
7106547	GCF_020150755.1_ASM2015075v1_CLST_5	0	sanntis	1782595	1831813	Saccharide	Isolate	GCF_020150755.1_ASM2015075v1	refseq	NZ_CP083731.1
7106548	GCF_020150755.1_ASM2015075v1_CLST_6	0	sanntis	2357720	2373353	Alkaloid	Isolate	GCF_020150755.1_ASM2015075v1	refseq	NZ_CP083731.1
7106549	GCF_020150755.1_ASM2015075v1_CLST_7	0	sanntis	3259545	3288069	NRP	Isolate	GCF_020150755.1_ASM2015075v1	refseq	NZ_CP083731.1
7106550	GCF_020150755.1_ASM2015075v1_CLST_8	0	sanntis	4759791	4775012	Saccharide	Isolate	GCF_020150755.1_ASM2015075v1	refseq	NZ_CP083731.1
7106553	GCF_020162095.1_ASM2016209v1_CLST_0	0	sanntis	391070	399521	Terpene	Isolate	GCF_020162095.1_ASM2016209v1	refseq	NZ_CP083910.1
7106554	GCF_020162095.1_ASM2016209v1_CLST_1	0	sanntis	937923	942762	Polyketide	Isolate	GCF_020162095.1_ASM2016209v1	refseq	NZ_CP083910.1
7106555	GCF_020162095.1_ASM2016209v1_CLST_2	0	sanntis	1434560	1482239	Polyketide	Isolate	GCF_020162095.1_ASM2016209v1	refseq	NZ_CP083910.1
7106556	GCF_020162095.1_ASM2016209v1_CLST_3	0	sanntis	2073871	2102259	Other	Isolate	GCF_020162095.1_ASM2016209v1	refseq	NZ_CP083910.1
7106557	GCF_020162095.1_ASM2016209v1_CLST_4	0	sanntis	2161056	2199119	Saccharide	Isolate	GCF_020162095.1_ASM2016209v1	refseq	NZ_CP083910.1
7106558	GCF_020162095.1_ASM2016209v1_CLST_5	0	sanntis	2625963	2644401	NRP	Isolate	GCF_020162095.1_ASM2016209v1	refseq	NZ_CP083910.1
7106559	GCF_020162095.1_ASM2016209v1_CLST_6	0	sanntis	3103933	3113780	RiPP	Isolate	GCF_020162095.1_ASM2016209v1	refseq	NZ_CP083910.1
7106560	GCF_020162095.1_ASM2016209v1_CLST_7	0	sanntis	3292872	3314342	NRP	Isolate	GCF_020162095.1_ASM2016209v1	refseq	NZ_CP083910.1
7106568	GCF_020164655.1_ASM2016465v1_CLST_0	0	sanntis	268611	272006	RiPP	Isolate	GCF_020164655.1_ASM2016465v1	refseq	NZ_JAIUGP010000002.1
7106571	GCF_020164655.1_ASM2016465v1_CLST_3	0	sanntis	139010	140899	NRP	Isolate	GCF_020164655.1_ASM2016465v1	refseq	NZ_JAIUGP010000016.1
7106572	GCF_020164655.1_ASM2016465v1_CLST_4	0	sanntis	229518	241022	Polyketide	Isolate	GCF_020164655.1_ASM2016465v1	refseq	NZ_JAIUGP010000009.1
7106573	GCF_020164655.1_ASM2016465v1_CLST_5	0	sanntis	82350	84498	Other	Isolate	GCF_020164655.1_ASM2016465v1	refseq	NZ_JAIUGP010000013.1
7106575	GCF_020164655.1_ASM2016465v1_CLST_7	0	sanntis	204180	208118	RiPP	Isolate	GCF_020164655.1_ASM2016465v1	refseq	NZ_JAIUGP010000012.1
7106576	GCF_020164655.1_ASM2016465v1_CLST_8	0	sanntis	149053	165581	Other	Isolate	GCF_020164655.1_ASM2016465v1	refseq	NZ_JAIUGP010000007.1
7106578	GCF_020164655.1_ASM2016465v1_CLST_10	0	sanntis	35337	44881	Polyketide	Isolate	GCF_020164655.1_ASM2016465v1	refseq	NZ_JAIUGP010000026.1
7106580	GCF_020164655.1_ASM2016465v1_CLST_12	0	sanntis	7196	30045	NRP	Isolate	GCF_020164655.1_ASM2016465v1	refseq	NZ_JAIUGP010000024.1
7106582	GCF_020164655.1_ASM2016465v1_CLST_14	0	sanntis	52011	57521	Polyketide	Isolate	GCF_020164655.1_ASM2016465v1	refseq	NZ_JAIUGP010000001.1
7106583	GCF_020164655.1_ASM2016465v1_CLST_15	0	sanntis	215660	218781	Terpene	Isolate	GCF_020164655.1_ASM2016465v1	refseq	NZ_JAIUGP010000001.1
7106584	GCF_020164655.1_ASM2016465v1_CLST_16	0	sanntis	292343	339914	Other	Isolate	GCF_020164655.1_ASM2016465v1	refseq	NZ_JAIUGP010000001.1
7106585	GCF_020164655.1_ASM2016465v1_CLST_17	0	sanntis	556878	558665	Polyketide	Isolate	GCF_020164655.1_ASM2016465v1	refseq	NZ_JAIUGP010000001.1
7106591	GCF_020164655.1_ASM2016465v1_CLST_23	0	sanntis	10678	16748	Alkaloid	Isolate	GCF_020164655.1_ASM2016465v1	refseq	NZ_JAIUGP010000006.1
7106592	GCF_020164655.1_ASM2016465v1_CLST_24	0	sanntis	32311	43748	Saccharide	Isolate	GCF_020164655.1_ASM2016465v1	refseq	NZ_JAIUGP010000006.1
7106593	GCF_020164655.1_ASM2016465v1_CLST_25	0	sanntis	176686	212425	Saccharide	Isolate	GCF_020164655.1_ASM2016465v1	refseq	NZ_JAIUGP010000011.1
7106594	GCF_020164675.1_ASM2016467v1_CLST_0	0	sanntis	248603	260496	Saccharide	Isolate	GCF_020164675.1_ASM2016467v1	refseq	NZ_JAIUGT010000003.1
7106596	GCF_020164675.1_ASM2016467v1_CLST_2	0	sanntis	630009	638887	Polyketide	Isolate	GCF_020164675.1_ASM2016467v1	refseq	NZ_JAIUGT010000002.1
7106598	GCF_020164675.1_ASM2016467v1_CLST_4	0	sanntis	90614	92098	Other	Isolate	GCF_020164675.1_ASM2016467v1	refseq	NZ_JAIUGT010000005.1
7106599	GCF_020164675.1_ASM2016467v1_CLST_5	0	sanntis	150869	152933	Polyketide	Isolate	GCF_020164675.1_ASM2016467v1	refseq	NZ_JAIUGT010000005.1
7106600	GCF_020164675.1_ASM2016467v1_CLST_6	0	sanntis	355405	398789	Other	Isolate	GCF_020164675.1_ASM2016467v1	refseq	NZ_JAIUGT010000005.1
7106601	GCF_020164675.1_ASM2016467v1_CLST_7	0	sanntis	419282	433936	Other|Saccharide	Isolate	GCF_020164675.1_ASM2016467v1	refseq	NZ_JAIUGT010000005.1
7106604	GCF_020164675.1_ASM2016467v1_CLST_10	0	sanntis	114725	164683	Saccharide	Isolate	GCF_020164675.1_ASM2016467v1	refseq	NZ_JAIUGT010000004.1
7106605	GCF_020164675.1_ASM2016467v1_CLST_11	0	sanntis	79543	132207	Saccharide	Isolate	GCF_020164675.1_ASM2016467v1	refseq	NZ_JAIUGT010000008.1
7106606	GCF_020164675.1_ASM2016467v1_CLST_12	0	sanntis	163389	173703	Other	Isolate	GCF_020164675.1_ASM2016467v1	refseq	NZ_JAIUGT010000008.1
7106609	GCF_020164675.1_ASM2016467v1_CLST_15	0	sanntis	903063	917869	Polyketide	Isolate	GCF_020164675.1_ASM2016467v1	refseq	NZ_JAIUGT010000001.1
7106610	GCF_020164695.1_ASM2016469v1_CLST_0	0	sanntis	253148	255823	Other	Isolate	GCF_020164695.1_ASM2016469v1	refseq	NZ_JAIUGR010000010.1
7106613	GCF_020164695.1_ASM2016469v1_CLST_3	0	sanntis	166454	175605	NRP	Isolate	GCF_020164695.1_ASM2016469v1	refseq	NZ_JAIUGR010000006.1
7106614	GCF_020164695.1_ASM2016469v1_CLST_4	0	sanntis	132535	144998	NRP	Isolate	GCF_020164695.1_ASM2016469v1	refseq	NZ_JAIUGR010000007.1
7106616	GCF_020164695.1_ASM2016469v1_CLST_6	0	sanntis	138773	148071	RiPP	Isolate	GCF_020164695.1_ASM2016469v1	refseq	NZ_JAIUGR010000005.1
7106617	GCF_020164695.1_ASM2016469v1_CLST_7	0	sanntis	324197	377368	Saccharide	Isolate	GCF_020164695.1_ASM2016469v1	refseq	NZ_JAIUGR010000005.1
7106618	GCF_020164695.1_ASM2016469v1_CLST_8	0	sanntis	109508	161309	NRP|Polyketide	Isolate	GCF_020164695.1_ASM2016469v1	refseq	NZ_JAIUGR010000015.1
7106621	GCF_020164695.1_ASM2016469v1_CLST_11	0	sanntis	277303	291380	Polyketide	Isolate	GCF_020164695.1_ASM2016469v1	refseq	NZ_JAIUGR010000004.1
7106623	GCF_020164695.1_ASM2016469v1_CLST_13	0	sanntis	79391	88997	Polyketide	Isolate	GCF_020164695.1_ASM2016469v1	refseq	NZ_JAIUGR010000001.1
7106624	GCF_020164695.1_ASM2016469v1_CLST_14	0	sanntis	283621	286352	Other	Isolate	GCF_020164695.1_ASM2016469v1	refseq	NZ_JAIUGR010000001.1
7106625	GCF_020164695.1_ASM2016469v1_CLST_15	0	sanntis	72328	80682	Saccharide	Isolate	GCF_020164695.1_ASM2016469v1	refseq	NZ_JAIUGR010000021.1
7106626	GCF_020164695.1_ASM2016469v1_CLST_16	0	sanntis	117807	157936	Saccharide	Isolate	GCF_020164695.1_ASM2016469v1	refseq	NZ_JAIUGR010000003.1
7106627	GCF_020164695.1_ASM2016469v1_CLST_17	0	sanntis	380646	383278	Polyketide	Isolate	GCF_020164695.1_ASM2016469v1	refseq	NZ_JAIUGR010000003.1
7106631	GCF_020164695.1_ASM2016469v1_CLST_21	0	sanntis	104642	114068	RiPP	Isolate	GCF_020164695.1_ASM2016469v1	refseq	NZ_JAIUGR010000009.1
7106632	GCF_020164695.1_ASM2016469v1_CLST_22	0	sanntis	257431	272473	RiPP	Isolate	GCF_020164695.1_ASM2016469v1	refseq	NZ_JAIUGR010000009.1
7106635	GCF_020164715.1_ASM2016471v1_CLST_0	10	sanntis	130	22472	Saccharide	Isolate	GCF_020164715.1_ASM2016471v1	refseq	NZ_JAIUGQ010000035.1
7106637	GCF_020164715.1_ASM2016471v1_CLST_2	0	sanntis	3661	5819	Other	Isolate	GCF_020164715.1_ASM2016471v1	refseq	NZ_JAIUGQ010000028.1
7106638	GCF_020164715.1_ASM2016471v1_CLST_3	0	sanntis	9487	24069	Polyketide	Isolate	GCF_020164715.1_ASM2016471v1	refseq	NZ_JAIUGQ010000043.1
7106639	GCF_020164715.1_ASM2016471v1_CLST_4	0	sanntis	353865	365823	Saccharide	Isolate	GCF_020164715.1_ASM2016471v1	refseq	NZ_JAIUGQ010000001.1
7106640	GCF_020164715.1_ASM2016471v1_CLST_5	0	sanntis	28655	47871	NRP	Isolate	GCF_020164715.1_ASM2016471v1	refseq	NZ_JAIUGQ010000011.1
7106642	GCF_020164715.1_ASM2016471v1_CLST_7	0	sanntis	8668	10569	NRP	Isolate	GCF_020164715.1_ASM2016471v1	refseq	NZ_JAIUGQ010000069.1
7106643	GCF_020164715.1_ASM2016471v1_CLST_8	0	sanntis	4832	46852	Saccharide	Isolate	GCF_020164715.1_ASM2016471v1	refseq	NZ_JAIUGQ010000024.1
7106644	GCF_020164715.1_ASM2016471v1_CLST_9	0	sanntis	81549	95571	RiPP	Isolate	GCF_020164715.1_ASM2016471v1	refseq	NZ_JAIUGQ010000024.1
7106646	GCF_020164715.1_ASM2016471v1_CLST_11	0	sanntis	23807	54323	Saccharide	Isolate	GCF_020164715.1_ASM2016471v1	refseq	NZ_JAIUGQ010000032.1
7106647	GCF_020164715.1_ASM2016471v1_CLST_12	10	sanntis	175	20892	Other	Isolate	GCF_020164715.1_ASM2016471v1	refseq	NZ_JAIUGQ010000050.1
7106649	GCF_020164715.1_ASM2016471v1_CLST_14	0	sanntis	236789	238257	Other	Isolate	GCF_020164715.1_ASM2016471v1	refseq	NZ_JAIUGQ010000002.1
7106650	GCF_020164715.1_ASM2016471v1_CLST_15	0	sanntis	297089	299154	Polyketide	Isolate	GCF_020164715.1_ASM2016471v1	refseq	NZ_JAIUGQ010000002.1
7106653	GCF_020164715.1_ASM2016471v1_CLST_18	0	sanntis	39417	50132	Polyketide	Isolate	GCF_020164715.1_ASM2016471v1	refseq	NZ_JAIUGQ010000016.1
7106654	GCF_020164715.1_ASM2016471v1_CLST_19	0	sanntis	4018	31125	Saccharide	Isolate	GCF_020164715.1_ASM2016471v1	refseq	NZ_JAIUGQ010000054.1
7106656	GCF_020164715.1_ASM2016471v1_CLST_21	1	sanntis	212130	227438	Other|Saccharide	Isolate	GCF_020164715.1_ASM2016471v1	refseq	NZ_JAIUGQ010000007.1
7106657	GCF_020164715.1_ASM2016471v1_CLST_22	0	sanntis	75594	89468	Polyketide	Isolate	GCF_020164715.1_ASM2016471v1	refseq	NZ_JAIUGQ010000017.1
7106660	GCF_020164735.1_ASM2016473v1_CLST_1	0	sanntis	85889	97998	NRP|Polyketide	Isolate	GCF_020164735.1_ASM2016473v1	refseq	NZ_JAIUGS010000001.1
7106661	GCF_020164735.1_ASM2016473v1_CLST_2	0	sanntis	308077	345594	NRP	Isolate	GCF_020164735.1_ASM2016473v1	refseq	NZ_JAIUGS010000001.1
7106662	GCF_020164735.1_ASM2016473v1_CLST_3	0	sanntis	644224	646369	Other	Isolate	GCF_020164735.1_ASM2016473v1	refseq	NZ_JAIUGS010000001.1
7106664	GCF_020164735.1_ASM2016473v1_CLST_5	0	sanntis	76867	105666	Saccharide	Isolate	GCF_020164735.1_ASM2016473v1	refseq	NZ_JAIUGS010000018.1
7106665	GCF_020164735.1_ASM2016473v1_CLST_6	10	sanntis	124	14804	Polyketide	Isolate	GCF_020164735.1_ASM2016473v1	refseq	NZ_JAIUGS010000021.1
7106666	GCF_020164735.1_ASM2016473v1_CLST_7	0	sanntis	61803	74081	NRP	Isolate	GCF_020164735.1_ASM2016473v1	refseq	NZ_JAIUGS010000016.1
7106668	GCF_020164735.1_ASM2016473v1_CLST_9	0	sanntis	8653	18956	Polyketide	Isolate	GCF_020164735.1_ASM2016473v1	refseq	NZ_JAIUGS010000030.1
7106670	GCF_020164735.1_ASM2016473v1_CLST_11	0	sanntis	14327	15795	Other	Isolate	GCF_020164735.1_ASM2016473v1	refseq	NZ_JAIUGS010000005.1
7106671	GCF_020164735.1_ASM2016473v1_CLST_12	0	sanntis	154493	156556	Polyketide	Isolate	GCF_020164735.1_ASM2016473v1	refseq	NZ_JAIUGS010000005.1
7106673	GCF_020164735.1_ASM2016473v1_CLST_14	0	sanntis	70672	75732	RiPP	Isolate	GCF_020164735.1_ASM2016473v1	refseq	NZ_JAIUGS010000019.1
7106674	GCF_020164735.1_ASM2016473v1_CLST_15	0	sanntis	20133	31955	Saccharide	Isolate	GCF_020164735.1_ASM2016473v1	refseq	NZ_JAIUGS010000028.1
7106675	GCF_020164735.1_ASM2016473v1_CLST_16	0	sanntis	40147	83160	NRP	Isolate	GCF_020164735.1_ASM2016473v1	refseq	NZ_JAIUGS010000007.1
7106676	GCF_020164735.1_ASM2016473v1_CLST_17	0	sanntis	130924	136031	Other|Saccharide	Isolate	GCF_020164735.1_ASM2016473v1	refseq	NZ_JAIUGS010000007.1
7106682	GCF_020164735.1_ASM2016473v1_CLST_23	0	sanntis	28658	30960	NRP	Isolate	GCF_020164735.1_ASM2016473v1	refseq	NZ_JAIUGS010000017.1
7106683	GCF_020164735.1_ASM2016473v1_CLST_24	0	sanntis	90839	102582	Polyketide	Isolate	GCF_020164735.1_ASM2016473v1	refseq	NZ_JAIUGS010000009.1
7106685	GCF_020164745.1_ASM2016474v1_CLST_0	0	sanntis	16838	44318	Saccharide	Isolate	GCF_020164745.1_ASM2016474v1	refseq	NZ_JAIUGV010000004.1
7106687	GCF_020164745.1_ASM2016474v1_CLST_2	0	sanntis	170012	171800	Polyketide	Isolate	GCF_020164745.1_ASM2016474v1	refseq	NZ_JAIUGV010000006.1
7106689	GCF_020164745.1_ASM2016474v1_CLST_4	10	sanntis	426	19324	Saccharide	Isolate	GCF_020164745.1_ASM2016474v1	refseq	NZ_JAIUGV010000008.1
7106691	GCF_020164745.1_ASM2016474v1_CLST_6	0	sanntis	6723	8785	Other	Isolate	GCF_020164745.1_ASM2016474v1	refseq	NZ_JAIUGV010000009.1
7106692	GCF_020164745.1_ASM2016474v1_CLST_7	0	sanntis	55372	65974	NRP	Isolate	GCF_020164745.1_ASM2016474v1	refseq	NZ_JAIUGV010000009.1
7106695	GCF_020164745.1_ASM2016474v1_CLST_10	0	sanntis	24098	26254	Other	Isolate	GCF_020164745.1_ASM2016474v1	refseq	NZ_JAIUGV010000010.1
7106696	GCF_020164745.1_ASM2016474v1_CLST_11	0	sanntis	220724	229062	Polyketide	Isolate	GCF_020164745.1_ASM2016474v1	refseq	NZ_JAIUGV010000010.1
7106697	GCF_020164745.1_ASM2016474v1_CLST_12	0	sanntis	26771	52803	Polyketide	Isolate	GCF_020164745.1_ASM2016474v1	refseq	NZ_JAIUGV010000025.1
7106698	GCF_020164745.1_ASM2016474v1_CLST_13	10	sanntis	3	35143	NRP	Isolate	GCF_020164745.1_ASM2016474v1	refseq	NZ_JAIUGV010000027.1
7106700	GCF_020164745.1_ASM2016474v1_CLST_15	0	sanntis	24209	66756	Other	Isolate	GCF_020164745.1_ASM2016474v1	refseq	NZ_JAIUGV010000015.1
7106703	GCF_020164745.1_ASM2016474v1_CLST_18	0	sanntis	10800	23359	Other|Saccharide	Isolate	GCF_020164745.1_ASM2016474v1	refseq	NZ_JAIUGV010000003.1
7106704	GCF_020164745.1_ASM2016474v1_CLST_19	0	sanntis	408727	421384	Polyketide	Isolate	GCF_020164745.1_ASM2016474v1	refseq	NZ_JAIUGV010000003.1
7106707	GCF_020164745.1_ASM2016474v1_CLST_22	0	sanntis	34432	44749	Saccharide	Isolate	GCF_020164745.1_ASM2016474v1	refseq	NZ_JAIUGV010000011.1
7106708	GCF_020164745.1_ASM2016474v1_CLST_23	0	sanntis	648759	650163	NRP	Isolate	GCF_020164745.1_ASM2016474v1	refseq	NZ_JAIUGV010000001.1
7106711	GCF_020164775.1_ASM2016477v1_CLST_1	10	sanntis	2	26665	Saccharide	Isolate	GCF_020164775.1_ASM2016477v1	refseq	NZ_JAIUGU010000022.1
7106712	GCF_020164775.1_ASM2016477v1_CLST_2	0	sanntis	27893	37041	NRP	Isolate	GCF_020164775.1_ASM2016477v1	refseq	NZ_JAIUGU010000008.1
7106713	GCF_020164775.1_ASM2016477v1_CLST_3	10	sanntis	122	7184	RiPP	Isolate	GCF_020164775.1_ASM2016477v1	refseq	NZ_JAIUGU010000010.1
7106714	GCF_020164775.1_ASM2016477v1_CLST_4	10	sanntis	171	7828	NRP	Isolate	GCF_020164775.1_ASM2016477v1	refseq	NZ_JAIUGU010000019.1
7106716	GCF_020164775.1_ASM2016477v1_CLST_6	0	sanntis	14546	38354	Other	Isolate	GCF_020164775.1_ASM2016477v1	refseq	NZ_JAIUGU010000002.1
7106717	GCF_020164775.1_ASM2016477v1_CLST_7	0	sanntis	442937	444405	Other	Isolate	GCF_020164775.1_ASM2016477v1	refseq	NZ_JAIUGU010000002.1
7106718	GCF_020164775.1_ASM2016477v1_CLST_8	0	sanntis	503112	505174	Polyketide	Isolate	GCF_020164775.1_ASM2016477v1	refseq	NZ_JAIUGU010000002.1
7106719	GCF_020164775.1_ASM2016477v1_CLST_9	0	sanntis	732780	776301	Other	Isolate	GCF_020164775.1_ASM2016477v1	refseq	NZ_JAIUGU010000002.1
7106720	GCF_020164775.1_ASM2016477v1_CLST_10	0	sanntis	852654	855804	Terpene	Isolate	GCF_020164775.1_ASM2016477v1	refseq	NZ_JAIUGU010000002.1
7106726	GCF_020164775.1_ASM2016477v1_CLST_16	0	sanntis	55645	67203	Saccharide	Isolate	GCF_020164775.1_ASM2016477v1	refseq	NZ_JAIUGU010000001.1
7106727	GCF_020164775.1_ASM2016477v1_CLST_17	0	sanntis	877315	887030	Polyketide	Isolate	GCF_020164775.1_ASM2016477v1	refseq	NZ_JAIUGU010000001.1
7106729	GCF_020164775.1_ASM2016477v1_CLST_19	10	sanntis	1	10694	Polyketide	Isolate	GCF_020164775.1_ASM2016477v1	refseq	NZ_JAIUGU010000006.1
7106730	GCF_020164775.1_ASM2016477v1_CLST_20	0	sanntis	49314	50317	Other	Isolate	GCF_020164775.1_ASM2016477v1	refseq	NZ_JAIUGU010000006.1
7106731	GCF_020164775.1_ASM2016477v1_CLST_21	0	sanntis	104425	129309	Polyketide	Isolate	GCF_020164775.1_ASM2016477v1	refseq	NZ_JAIUGU010000006.1
7106734	GCF_020164775.1_ASM2016477v1_CLST_24	0	sanntis	204828	241077	Saccharide	Isolate	GCF_020164775.1_ASM2016477v1	refseq	NZ_JAIUGU010000009.1
7106735	GCF_020164785.1_ASM2016478v1_CLST_0	0	sanntis	61374	66996	NRP	Isolate	GCF_020164785.1_ASM2016478v1	refseq	NZ_JAIUGX010000018.1
7106736	GCF_020164785.1_ASM2016478v1_CLST_1	1	sanntis	296974	306846	Polyketide	Isolate	GCF_020164785.1_ASM2016478v1	refseq	NZ_JAIUGX010000008.1
7106739	GCF_020164785.1_ASM2016478v1_CLST_4	0	sanntis	27924	65797	Other	Isolate	GCF_020164785.1_ASM2016478v1	refseq	NZ_JAIUGX010000006.1
7106740	GCF_020164785.1_ASM2016478v1_CLST_5	0	sanntis	128333	132162	Terpene	Isolate	GCF_020164785.1_ASM2016478v1	refseq	NZ_JAIUGX010000006.1
7106741	GCF_020164785.1_ASM2016478v1_CLST_6	0	sanntis	261764	266252	NRP	Isolate	GCF_020164785.1_ASM2016478v1	refseq	NZ_JAIUGX010000006.1
7106745	GCF_020164785.1_ASM2016478v1_CLST_10	0	sanntis	59970	62031	Polyketide	Isolate	GCF_020164785.1_ASM2016478v1	refseq	NZ_JAIUGX010000012.1
7106747	GCF_020164785.1_ASM2016478v1_CLST_12	0	sanntis	3409	8612	Saccharide	Isolate	GCF_020164785.1_ASM2016478v1	refseq	NZ_JAIUGX010000007.1
7106748	GCF_020164785.1_ASM2016478v1_CLST_13	0	sanntis	113828	125001	Polyketide	Isolate	GCF_020164785.1_ASM2016478v1	refseq	NZ_JAIUGX010000015.1
7106749	GCF_020164785.1_ASM2016478v1_CLST_14	0	sanntis	32212	40449	NRP	Isolate	GCF_020164785.1_ASM2016478v1	refseq	NZ_JAIUGX010000016.1
7106751	GCF_020164785.1_ASM2016478v1_CLST_16	0	sanntis	234346	255910	NRP	Isolate	GCF_020164785.1_ASM2016478v1	refseq	NZ_JAIUGX010000001.1
7106755	GCF_020164785.1_ASM2016478v1_CLST_20	0	sanntis	21596	23011	NRP	Isolate	GCF_020164785.1_ASM2016478v1	refseq	NZ_JAIUGX010000017.1
7106757	GCF_020164785.1_ASM2016478v1_CLST_22	0	sanntis	45914	57697	RiPP	Isolate	GCF_020164785.1_ASM2016478v1	refseq	NZ_JAIUGX010000013.1
7106758	GCF_020164785.1_ASM2016478v1_CLST_23	0	sanntis	65110	102323	Saccharide	Isolate	GCF_020164785.1_ASM2016478v1	refseq	NZ_JAIUGX010000002.1
7106760	GCF_020164785.1_ASM2016478v1_CLST_25	0	sanntis	118266	156179	Saccharide	Isolate	GCF_020164785.1_ASM2016478v1	refseq	NZ_JAIUGX010000010.1
7106761	GCF_020164795.1_ASM2016479v1_CLST_0	0	sanntis	321690	334694	RiPP	Isolate	GCF_020164795.1_ASM2016479v1	refseq	NZ_JAIUGW010000001.1
7106763	GCF_020164795.1_ASM2016479v1_CLST_2	0	sanntis	159782	172057	NRP	Isolate	GCF_020164795.1_ASM2016479v1	refseq	NZ_JAIUGW010000008.1
7106765	GCF_020164795.1_ASM2016479v1_CLST_4	0	sanntis	20480	63266	Other	Isolate	GCF_020164795.1_ASM2016479v1	refseq	NZ_JAIUGW010000004.1
7106766	GCF_020164795.1_ASM2016479v1_CLST_5	0	sanntis	85226	95144	RiPP	Isolate	GCF_020164795.1_ASM2016479v1	refseq	NZ_JAIUGW010000004.1
7106767	GCF_020164795.1_ASM2016479v1_CLST_6	0	sanntis	324644	339232	Polyketide	Isolate	GCF_020164795.1_ASM2016479v1	refseq	NZ_JAIUGW010000004.1
7106770	GCF_020164795.1_ASM2016479v1_CLST_9	0	sanntis	23445	24913	Other	Isolate	GCF_020164795.1_ASM2016479v1	refseq	NZ_JAIUGW010000010.1
7106771	GCF_020164795.1_ASM2016479v1_CLST_10	0	sanntis	83769	85834	Polyketide	Isolate	GCF_020164795.1_ASM2016479v1	refseq	NZ_JAIUGW010000010.1
7106773	GCF_020164795.1_ASM2016479v1_CLST_12	0	sanntis	53694	84121	Saccharide	Isolate	GCF_020164795.1_ASM2016479v1	refseq	NZ_JAIUGW010000019.1
7106774	GCF_020164795.1_ASM2016479v1_CLST_13	0	sanntis	25363	36078	Polyketide	Isolate	GCF_020164795.1_ASM2016479v1	refseq	NZ_JAIUGW010000013.1
7106775	GCF_020164795.1_ASM2016479v1_CLST_14	10	sanntis	1	28174	Saccharide	Isolate	GCF_020164795.1_ASM2016479v1	refseq	NZ_JAIUGW010000037.1
7106777	GCF_020164795.1_ASM2016479v1_CLST_16	0	sanntis	213315	215472	Other	Isolate	GCF_020164795.1_ASM2016479v1	refseq	NZ_JAIUGW010000006.1
7106778	GCF_020164795.1_ASM2016479v1_CLST_17	0	sanntis	172192	215114	Saccharide	Isolate	GCF_020164795.1_ASM2016479v1	refseq	NZ_JAIUGW010000007.1
7106781	GCF_020164795.1_ASM2016479v1_CLST_20	0	sanntis	97315	102398	NRP	Isolate	GCF_020164795.1_ASM2016479v1	refseq	NZ_JAIUGW010000018.1
7106782	GCF_020164835.1_ASM2016483v1_CLST_0	0	sanntis	23388	35305	Polyketide	Isolate	GCF_020164835.1_ASM2016483v1	refseq	NZ_JAIUGY010000014.1
7106783	GCF_020164835.1_ASM2016483v1_CLST_1	0	sanntis	208770	222864	Polyketide	Isolate	GCF_020164835.1_ASM2016483v1	refseq	NZ_JAIUGY010000005.1
7106785	GCF_020164835.1_ASM2016483v1_CLST_3	0	sanntis	609767	618918	NRP	Isolate	GCF_020164835.1_ASM2016483v1	refseq	NZ_JAIUGY010000002.1
7106786	GCF_020164835.1_ASM2016483v1_CLST_4	0	sanntis	10544	27848	Saccharide	Isolate	GCF_020164835.1_ASM2016483v1	refseq	NZ_JAIUGY010000020.1
7106787	GCF_020164835.1_ASM2016483v1_CLST_5	0	sanntis	73989	80105	Other|Saccharide	Isolate	GCF_020164835.1_ASM2016483v1	refseq	NZ_JAIUGY010000006.1
7106788	GCF_020164835.1_ASM2016483v1_CLST_6	0	sanntis	117826	157956	Saccharide	Isolate	GCF_020164835.1_ASM2016483v1	refseq	NZ_JAIUGY010000006.1
7106791	GCF_020164835.1_ASM2016483v1_CLST_9	0	sanntis	110381	112169	Polyketide	Isolate	GCF_020164835.1_ASM2016483v1	refseq	NZ_JAIUGY010000008.1
7106793	GCF_020164835.1_ASM2016483v1_CLST_11	0	sanntis	166119	173886	NRP	Isolate	GCF_020164835.1_ASM2016483v1	refseq	NZ_JAIUGY010000003.1
7106795	GCF_020164835.1_ASM2016483v1_CLST_13	0	sanntis	761968	773658	Saccharide	Isolate	GCF_020164835.1_ASM2016483v1	refseq	NZ_JAIUGY010000001.1
7106796	GCF_020164835.1_ASM2016483v1_CLST_14	0	sanntis	1296830	1357193	Saccharide	Isolate	GCF_020164835.1_ASM2016483v1	refseq	NZ_JAIUGY010000001.1
7106798	GCF_020164835.1_ASM2016483v1_CLST_16	0	sanntis	135970	138124	Other	Isolate	GCF_020164835.1_ASM2016483v1	refseq	NZ_JAIUGY010000009.1
7106799	GCF_020164835.1_ASM2016483v1_CLST_17	0	sanntis	97519	112561	RiPP	Isolate	GCF_020164835.1_ASM2016483v1	refseq	NZ_JAIUGY010000013.1
7106801	GCF_020164855.1_ASM2016485v1_CLST_0	0	sanntis	5875	26367	Saccharide	Isolate	GCF_020164855.1_ASM2016485v1	refseq	NZ_JAIUHB010000028.1
7106802	GCF_020164855.1_ASM2016485v1_CLST_1	0	sanntis	81221	85667	RiPP	Isolate	GCF_020164855.1_ASM2016485v1	refseq	NZ_JAIUHB010000003.1
7106803	GCF_020164855.1_ASM2016485v1_CLST_2	0	sanntis	81920	97487	NRP	Isolate	GCF_020164855.1_ASM2016485v1	refseq	NZ_JAIUHB010000014.1
7106805	GCF_020164855.1_ASM2016485v1_CLST_4	0	sanntis	116447	128005	Saccharide	Isolate	GCF_020164855.1_ASM2016485v1	refseq	NZ_JAIUHB010000013.1
7106806	GCF_020164855.1_ASM2016485v1_CLST_5	0	sanntis	136677	138145	Other	Isolate	GCF_020164855.1_ASM2016485v1	refseq	NZ_JAIUHB010000004.1
7106807	GCF_020164855.1_ASM2016485v1_CLST_6	0	sanntis	196852	198914	Polyketide	Isolate	GCF_020164855.1_ASM2016485v1	refseq	NZ_JAIUHB010000004.1
7106808	GCF_020164855.1_ASM2016485v1_CLST_7	0	sanntis	426520	467046	Other	Isolate	GCF_020164855.1_ASM2016485v1	refseq	NZ_JAIUHB010000004.1
7106812	GCF_020164855.1_ASM2016485v1_CLST_11	0	sanntis	16878	54095	Saccharide	Isolate	GCF_020164855.1_ASM2016485v1	refseq	NZ_JAIUHB010000009.1
7106813	GCF_020164855.1_ASM2016485v1_CLST_12	0	sanntis	784438	796809	Polyketide	Isolate	GCF_020164855.1_ASM2016485v1	refseq	NZ_JAIUHB010000001.1
7106815	GCF_020164855.1_ASM2016485v1_CLST_14	10	sanntis	108	7170	RiPP	Isolate	GCF_020164855.1_ASM2016485v1	refseq	NZ_JAIUHB010000010.1
7106816	GCF_020164855.1_ASM2016485v1_CLST_15	0	sanntis	98429	108144	Polyketide	Isolate	GCF_020164855.1_ASM2016485v1	refseq	NZ_JAIUHB010000017.1
7106818	GCF_020164855.1_ASM2016485v1_CLST_17	0	sanntis	221914	230043	NRP	Isolate	GCF_020164855.1_ASM2016485v1	refseq	NZ_JAIUHB010000008.1
7106820	GCF_020164855.1_ASM2016485v1_CLST_19	0	sanntis	77675	80825	Terpene	Isolate	GCF_020164855.1_ASM2016485v1	refseq	NZ_JAIUHB010000023.1
7106822	GCF_020164875.1_ASM2016487v1_CLST_1	0	sanntis	84384	113194	NRP	Isolate	GCF_020164875.1_ASM2016487v1	refseq	NZ_JAIUGZ010000001.1
7106823	GCF_020164875.1_ASM2016487v1_CLST_2	0	sanntis	321299	330420	Saccharide	Isolate	GCF_020164875.1_ASM2016487v1	refseq	NZ_JAIUGZ010000001.1
7106826	GCF_020164875.1_ASM2016487v1_CLST_5	0	sanntis	139889	177232	NRP	Isolate	GCF_020164875.1_ASM2016487v1	refseq	NZ_JAIUGZ010000012.1
7106828	GCF_020164875.1_ASM2016487v1_CLST_7	0	sanntis	152474	154260	Polyketide	Isolate	GCF_020164875.1_ASM2016487v1	refseq	NZ_JAIUGZ010000009.1
7106830	GCF_020164875.1_ASM2016487v1_CLST_9	0	sanntis	3323	16592	Polyketide	Isolate	GCF_020164875.1_ASM2016487v1	refseq	NZ_JAIUGZ010000004.1
7106831	GCF_020164875.1_ASM2016487v1_CLST_10	0	sanntis	241960	244698	Other	Isolate	GCF_020164875.1_ASM2016487v1	refseq	NZ_JAIUGZ010000005.1
7106833	GCF_020164875.1_ASM2016487v1_CLST_12	1	sanntis	287366	294915	Polyketide	Isolate	GCF_020164875.1_ASM2016487v1	refseq	NZ_JAIUGZ010000007.1
7106835	GCF_020164875.1_ASM2016487v1_CLST_14	0	sanntis	70138	113631	Other	Isolate	GCF_020164875.1_ASM2016487v1	refseq	NZ_JAIUGZ010000006.1
7106836	GCF_020164875.1_ASM2016487v1_CLST_15	0	sanntis	187843	190998	Terpene	Isolate	GCF_020164875.1_ASM2016487v1	refseq	NZ_JAIUGZ010000006.1
7106841	GCF_020164875.1_ASM2016487v1_CLST_20	0	sanntis	83613	119008	Polyketide	Isolate	GCF_020164875.1_ASM2016487v1	refseq	NZ_JAIUGZ010000002.1
7106842	GCF_020164875.1_ASM2016487v1_CLST_21	0	sanntis	472899	522780	Saccharide	Isolate	GCF_020164875.1_ASM2016487v1	refseq	NZ_JAIUGZ010000002.1
7106843	GCF_020164885.1_ASM2016488v1_CLST_0	0	sanntis	77428	91526	Polyketide	Isolate	GCF_020164885.1_ASM2016488v1	refseq	NZ_JAIUHA010000012.1
7106844	GCF_020164885.1_ASM2016488v1_CLST_1	0	sanntis	389425	399026	Polyketide	Isolate	GCF_020164885.1_ASM2016488v1	refseq	NZ_JAIUHA010000003.1
7106847	GCF_020164885.1_ASM2016488v1_CLST_4	0	sanntis	179378	188965	NRP	Isolate	GCF_020164885.1_ASM2016488v1	refseq	NZ_JAIUHA010000008.1
7106848	GCF_020164885.1_ASM2016488v1_CLST_5	0	sanntis	58301	69974	Saccharide	Isolate	GCF_020164885.1_ASM2016488v1	refseq	NZ_JAIUHA010000002.1
7106849	GCF_020164885.1_ASM2016488v1_CLST_6	0	sanntis	396244	405541	RiPP	Isolate	GCF_020164885.1_ASM2016488v1	refseq	NZ_JAIUHA010000002.1
7106850	GCF_020164885.1_ASM2016488v1_CLST_7	0	sanntis	581629	643341	Saccharide	Isolate	GCF_020164885.1_ASM2016488v1	refseq	NZ_JAIUHA010000002.1
7106851	GCF_020164885.1_ASM2016488v1_CLST_8	0	sanntis	310217	311712	Other	Isolate	GCF_020164885.1_ASM2016488v1	refseq	NZ_JAIUHA010000001.1
7106852	GCF_020164885.1_ASM2016488v1_CLST_9	0	sanntis	370496	372560	Polyketide	Isolate	GCF_020164885.1_ASM2016488v1	refseq	NZ_JAIUHA010000001.1
7106853	GCF_020164885.1_ASM2016488v1_CLST_10	0	sanntis	596347	636908	Saccharide	Isolate	GCF_020164885.1_ASM2016488v1	refseq	NZ_JAIUHA010000001.1
7106854	GCF_020164885.1_ASM2016488v1_CLST_11	0	sanntis	667774	680865	Other|Saccharide	Isolate	GCF_020164885.1_ASM2016488v1	refseq	NZ_JAIUHA010000001.1
7106858	GCF_020164885.1_ASM2016488v1_CLST_15	0	sanntis	178420	218550	Saccharide	Isolate	GCF_020164885.1_ASM2016488v1	refseq	NZ_JAIUHA010000011.1
7106860	GCF_020164885.1_ASM2016488v1_CLST_17	0	sanntis	46438	49170	Other	Isolate	GCF_020164885.1_ASM2016488v1	refseq	NZ_JAIUHA010000013.1
7106861	GCF_020164885.1_ASM2016488v1_CLST_18	0	sanntis	249454	262420	NRP	Isolate	GCF_020164885.1_ASM2016488v1	refseq	NZ_JAIUHA010000006.1
7106863	GCF_020164915.1_ASM2016491v1_CLST_0	1	sanntis	264640	279528	Polyketide	Isolate	GCF_020164915.1_ASM2016491v1	refseq	NZ_JAIUHC010000010.1
7106864	GCF_020164915.1_ASM2016491v1_CLST_1	0	sanntis	99604	160820	Saccharide	Isolate	GCF_020164915.1_ASM2016491v1	refseq	NZ_JAIUHC010000011.1
7106865	GCF_020164915.1_ASM2016491v1_CLST_2	0	sanntis	50655	61217	Polyketide	Isolate	GCF_020164915.1_ASM2016491v1	refseq	NZ_JAIUHC010000025.1
7106866	GCF_020164915.1_ASM2016491v1_CLST_3	0	sanntis	135810	148797	Other	Isolate	GCF_020164915.1_ASM2016491v1	refseq	NZ_JAIUHC010000009.1
7106868	GCF_020164915.1_ASM2016491v1_CLST_5	0	sanntis	56953	100110	Other	Isolate	GCF_020164915.1_ASM2016491v1	refseq	NZ_JAIUHC010000018.1
7106870	GCF_020164915.1_ASM2016491v1_CLST_7	0	sanntis	74125	75612	Other	Isolate	GCF_020164915.1_ASM2016491v1	refseq	NZ_JAIUHC010000008.1
7106873	GCF_020164915.1_ASM2016491v1_CLST_10	10	sanntis	118	18323	Other|Saccharide	Isolate	GCF_020164915.1_ASM2016491v1	refseq	NZ_JAIUHC010000045.1
7106874	GCF_020164915.1_ASM2016491v1_CLST_11	0	sanntis	163025	165769	Other	Isolate	GCF_020164915.1_ASM2016491v1	refseq	NZ_JAIUHC010000007.1
7106875	GCF_020164915.1_ASM2016491v1_CLST_12	0	sanntis	10978	32982	Saccharide	Isolate	GCF_020164915.1_ASM2016491v1	refseq	NZ_JAIUHC010000029.1
7106878	GCF_020164935.1_ASM2016493v1_CLST_0	0	sanntis	16047	77466	Saccharide	Isolate	GCF_020164935.1_ASM2016493v1	refseq	NZ_JAIUHD010000008.1
7106879	GCF_020164935.1_ASM2016493v1_CLST_1	0	sanntis	253497	262799	RiPP	Isolate	GCF_020164935.1_ASM2016493v1	refseq	NZ_JAIUHD010000008.1
7106880	GCF_020164935.1_ASM2016493v1_CLST_2	10	sanntis	75	29707	RiPP	Isolate	GCF_020164935.1_ASM2016493v1	refseq	NZ_JAIUHD010000026.1
7106881	GCF_020164935.1_ASM2016493v1_CLST_3	0	sanntis	81207	92893	Saccharide	Isolate	GCF_020164935.1_ASM2016493v1	refseq	NZ_JAIUHD010000002.1
7106882	GCF_020164935.1_ASM2016493v1_CLST_4	0	sanntis	11064	26106	RiPP	Isolate	GCF_020164935.1_ASM2016493v1	refseq	NZ_JAIUHD010000030.1
7106886	GCF_020164935.1_ASM2016493v1_CLST_8	0	sanntis	53331	54826	Other	Isolate	GCF_020164935.1_ASM2016493v1	refseq	NZ_JAIUHD010000015.1
7106887	GCF_020164935.1_ASM2016493v1_CLST_9	0	sanntis	113640	115704	Polyketide	Isolate	GCF_020164935.1_ASM2016493v1	refseq	NZ_JAIUHD010000015.1
7106889	GCF_020164935.1_ASM2016493v1_CLST_11	0	sanntis	136595	146198	Polyketide	Isolate	GCF_020164935.1_ASM2016493v1	refseq	NZ_JAIUHD010000017.1
7106890	GCF_020164935.1_ASM2016493v1_CLST_12	0	sanntis	60335	76027	Other|Saccharide	Isolate	GCF_020164935.1_ASM2016493v1	refseq	NZ_JAIUHD010000005.1
7106891	GCF_020164935.1_ASM2016493v1_CLST_13	0	sanntis	104174	144314	Other	Isolate	GCF_020164935.1_ASM2016493v1	refseq	NZ_JAIUHD010000005.1
7106894	GCF_020164935.1_ASM2016493v1_CLST_16	0	sanntis	170641	183609	NRP	Isolate	GCF_020164935.1_ASM2016493v1	refseq	NZ_JAIUHD010000009.1
7106896	GCF_020164935.1_ASM2016493v1_CLST_18	10	sanntis	3	10900	NRP	Isolate	GCF_020164935.1_ASM2016493v1	refseq	NZ_JAIUHD010000001.1
7106897	GCF_020164935.1_ASM2016493v1_CLST_19	0	sanntis	7704	26413	Saccharide	Isolate	GCF_020164935.1_ASM2016493v1	refseq	NZ_JAIUHD010000033.1
7106899	GCF_020164935.1_ASM2016493v1_CLST_21	0	sanntis	139798	153895	Polyketide	Isolate	GCF_020164935.1_ASM2016493v1	refseq	NZ_JAIUHD010000006.1
7106900	GCF_020164955.1_ASM2016495v1_CLST_0	0	sanntis	66157	77322	NRP	Isolate	GCF_020164955.1_ASM2016495v1	refseq	NZ_JAIUHG010000028.1
7106902	GCF_020164955.1_ASM2016495v1_CLST_2	0	sanntis	184490	185958	Other	Isolate	GCF_020164955.1_ASM2016495v1	refseq	NZ_JAIUHG010000007.1
7106904	GCF_020164955.1_ASM2016495v1_CLST_4	0	sanntis	51370	81877	Saccharide	Isolate	GCF_020164955.1_ASM2016495v1	refseq	NZ_JAIUHG010000016.1
7106905	GCF_020164955.1_ASM2016495v1_CLST_5	0	sanntis	82167	84314	Other	Isolate	GCF_020164955.1_ASM2016495v1	refseq	NZ_JAIUHG010000021.1
7106906	GCF_020164955.1_ASM2016495v1_CLST_6	0	sanntis	68828	111001	NRP	Isolate	GCF_020164955.1_ASM2016495v1	refseq	NZ_JAIUHG010000004.1
7106907	GCF_020164955.1_ASM2016495v1_CLST_7	0	sanntis	157312	160530	Terpene	Isolate	GCF_020164955.1_ASM2016495v1	refseq	NZ_JAIUHG010000004.1
7106910	GCF_020164955.1_ASM2016495v1_CLST_10	0	sanntis	47797	69854	Polyketide	Isolate	GCF_020164955.1_ASM2016495v1	refseq	NZ_JAIUHG010000008.1
7106912	GCF_020164955.1_ASM2016495v1_CLST_12	0	sanntis	98346	114399	Polyketide	Isolate	GCF_020164955.1_ASM2016495v1	refseq	NZ_JAIUHG010000014.1
7106913	GCF_020164955.1_ASM2016495v1_CLST_13	0	sanntis	6410	21894	Other	Isolate	GCF_020164955.1_ASM2016495v1	refseq	NZ_JAIUHG010000025.1
7106914	GCF_020164955.1_ASM2016495v1_CLST_14	0	sanntis	193929	207532	Polyketide	Isolate	GCF_020164955.1_ASM2016495v1	refseq	NZ_JAIUHG010000006.1
7106915	GCF_020164955.1_ASM2016495v1_CLST_15	0	sanntis	44515	83498	Polyketide	Isolate	GCF_020164955.1_ASM2016495v1	refseq	NZ_JAIUHG010000017.1
7106917	GCF_020164955.1_ASM2016495v1_CLST_17	0	sanntis	91524	101312	Polyketide	Isolate	GCF_020164955.1_ASM2016495v1	refseq	NZ_JAIUHG010000003.1
7106919	GCF_020164955.1_ASM2016495v1_CLST_19	0	sanntis	60927	76937	Saccharide	Isolate	GCF_020164955.1_ASM2016495v1	refseq	NZ_JAIUHG010000001.1
7106920	GCF_020164955.1_ASM2016495v1_CLST_20	0	sanntis	99030	100432	RiPP	Isolate	GCF_020164955.1_ASM2016495v1	refseq	NZ_JAIUHG010000013.1
7106922	GCF_020164955.1_ASM2016495v1_CLST_22	0	sanntis	19389	20808	NRP	Isolate	GCF_020164955.1_ASM2016495v1	refseq	NZ_JAIUHG010000012.1
7106924	GCF_020164955.1_ASM2016495v1_CLST_24	0	sanntis	28864	73430	Saccharide	Isolate	GCF_020164955.1_ASM2016495v1	refseq	NZ_JAIUHG010000032.1
7106925	GCF_020164955.1_ASM2016495v1_CLST_25	0	sanntis	12072	14134	Polyketide	Isolate	GCF_020164955.1_ASM2016495v1	refseq	NZ_JAIUHG010000011.1
7106926	GCF_020164995.1_ASM2016499v1_CLST_0	0	sanntis	7992	25296	Saccharide	Isolate	GCF_020164995.1_ASM2016499v1	refseq	NZ_JAIUHE010000035.1
7106927	GCF_020164995.1_ASM2016499v1_CLST_1	0	sanntis	177758	189910	Polyketide	Isolate	GCF_020164995.1_ASM2016499v1	refseq	NZ_JAIUHE010000006.1
7106929	GCF_020164995.1_ASM2016499v1_CLST_3	10	sanntis	3	13334	NRP	Isolate	GCF_020164995.1_ASM2016499v1	refseq	NZ_JAIUHE010000024.1
7106930	GCF_020164995.1_ASM2016499v1_CLST_4	0	sanntis	189438	199044	Polyketide	Isolate	GCF_020164995.1_ASM2016499v1	refseq	NZ_JAIUHE010000010.1
7106933	GCF_020164995.1_ASM2016499v1_CLST_7	10	sanntis	3	17541	NRP|Polyketide	Isolate	GCF_020164995.1_ASM2016499v1	refseq	NZ_JAIUHE010000036.1
7106935	GCF_020164995.1_ASM2016499v1_CLST_9	0	sanntis	154667	167299	Saccharide	Isolate	GCF_020164995.1_ASM2016499v1	refseq	NZ_JAIUHE010000002.1
7106936	GCF_020164995.1_ASM2016499v1_CLST_10	0	sanntis	13947	15442	Other	Isolate	GCF_020164995.1_ASM2016499v1	refseq	NZ_JAIUHE010000011.1
7106937	GCF_020164995.1_ASM2016499v1_CLST_11	0	sanntis	74248	76312	Polyketide	Isolate	GCF_020164995.1_ASM2016499v1	refseq	NZ_JAIUHE010000011.1
7106939	GCF_020164995.1_ASM2016499v1_CLST_13	0	sanntis	122761	160582	Other	Isolate	GCF_020164995.1_ASM2016499v1	refseq	NZ_JAIUHE010000007.1
7106940	GCF_020164995.1_ASM2016499v1_CLST_14	0	sanntis	194211	207304	Other|Saccharide	Isolate	GCF_020164995.1_ASM2016499v1	refseq	NZ_JAIUHE010000007.1
7106943	GCF_020164995.1_ASM2016499v1_CLST_17	0	sanntis	149601	156967	RiPP	Isolate	GCF_020164995.1_ASM2016499v1	refseq	NZ_JAIUHE010000008.1
7106944	GCF_020164995.1_ASM2016499v1_CLST_18	0	sanntis	127291	141646	NRP	Isolate	GCF_020164995.1_ASM2016499v1	refseq	NZ_JAIUHE010000005.1
7106946	GCF_020164995.1_ASM2016499v1_CLST_20	0	sanntis	189568	191719	Other	Isolate	GCF_020164995.1_ASM2016499v1	refseq	NZ_JAIUHE010000004.1
7106947	GCF_020164995.1_ASM2016499v1_CLST_21	11	sanntis	220	6331	RiPP	Isolate	GCF_020164995.1_ASM2016499v1	refseq	NZ_JAIUHE010000051.1
7106948	GCF_020164995.1_ASM2016499v1_CLST_22	10	sanntis	1	47459	Saccharide	Isolate	GCF_020164995.1_ASM2016499v1	refseq	NZ_JAIUHE010000027.1
7106950	GCF_020165055.1_ASM2016505v1_CLST_0	0	sanntis	137969	167386	Saccharide	Isolate	GCF_020165055.1_ASM2016505v1	refseq	NZ_JAIUHL010000001.1
7106951	GCF_020165055.1_ASM2016505v1_CLST_1	0	sanntis	513987	531984	RiPP	Isolate	GCF_020165055.1_ASM2016505v1	refseq	NZ_JAIUHL010000001.1
7106953	GCF_020165055.1_ASM2016505v1_CLST_3	0	sanntis	30027	36520	RiPP	Isolate	GCF_020165055.1_ASM2016505v1	refseq	NZ_JAIUHL010000015.1
7106954	GCF_020165055.1_ASM2016505v1_CLST_4	0	sanntis	38737	51387	Polyketide	Isolate	GCF_020165055.1_ASM2016505v1	refseq	NZ_JAIUHL010000016.1
7106955	GCF_020165055.1_ASM2016505v1_CLST_5	0	sanntis	88046	94213	Saccharide	Isolate	GCF_020165055.1_ASM2016505v1	refseq	NZ_JAIUHL010000021.1
7106956	GCF_020165055.1_ASM2016505v1_CLST_6	0	sanntis	89353	101109	Polyketide	Isolate	GCF_020165055.1_ASM2016505v1	refseq	NZ_JAIUHL010000004.1
7106957	GCF_020165055.1_ASM2016505v1_CLST_7	0	sanntis	217634	222250	NRP	Isolate	GCF_020165055.1_ASM2016505v1	refseq	NZ_JAIUHL010000004.1
7106961	GCF_020165055.1_ASM2016505v1_CLST_11	0	sanntis	159891	200179	Other	Isolate	GCF_020165055.1_ASM2016505v1	refseq	NZ_JAIUHL010000008.1
7106962	GCF_020165055.1_ASM2016505v1_CLST_12	0	sanntis	252068	257174	Other|Saccharide	Isolate	GCF_020165055.1_ASM2016505v1	refseq	NZ_JAIUHL010000008.1
7106965	GCF_020165055.1_ASM2016505v1_CLST_15	0	sanntis	80177	87995	NRP	Isolate	GCF_020165055.1_ASM2016505v1	refseq	NZ_JAIUHL010000018.1
7106968	GCF_020165055.1_ASM2016505v1_CLST_18	0	sanntis	44281	46344	Polyketide	Isolate	GCF_020165055.1_ASM2016505v1	refseq	NZ_JAIUHL010000017.1
7106969	GCF_020165055.1_ASM2016505v1_CLST_19	0	sanntis	35453	47557	NRP|Polyketide	Isolate	GCF_020165055.1_ASM2016505v1	refseq	NZ_JAIUHL010000007.1
7106970	GCF_020165055.1_ASM2016505v1_CLST_20	1	sanntis	258086	292433	NRP	Isolate	GCF_020165055.1_ASM2016505v1	refseq	NZ_JAIUHL010000007.1
7106972	GCF_020165055.1_ASM2016505v1_CLST_22	0	sanntis	215409	217554	Other	Isolate	GCF_020165055.1_ASM2016505v1	refseq	NZ_JAIUHL010000002.1
7106973	GCF_020165055.1_ASM2016505v1_CLST_23	0	sanntis	416294	426991	Polyketide	Isolate	GCF_020165055.1_ASM2016505v1	refseq	NZ_JAIUHL010000002.1
7106974	GCF_020165055.1_ASM2016505v1_CLST_24	0	sanntis	275758	277226	Other	Isolate	GCF_020165055.1_ASM2016505v1	refseq	NZ_JAIUHL010000006.1
7106976	GCF_020165105.1_ASM2016510v1_CLST_0	0	sanntis	208288	253936	RiPP	Isolate	GCF_020165105.1_ASM2016510v1	refseq	NZ_JAIUHJ010000008.1
7106978	GCF_020165105.1_ASM2016510v1_CLST_2	10	sanntis	1	43617	Saccharide	Isolate	GCF_020165105.1_ASM2016510v1	refseq	NZ_JAIUHJ010000027.1
7106979	GCF_020165105.1_ASM2016510v1_CLST_3	0	sanntis	15242	17093	Polyketide	Isolate	GCF_020165105.1_ASM2016510v1	refseq	NZ_JAIUHJ010000014.1
7106982	GCF_020165105.1_ASM2016510v1_CLST_6	0	sanntis	7999	25260	NRP	Isolate	GCF_020165105.1_ASM2016510v1	refseq	NZ_JAIUHJ010000019.1
7106985	GCF_020165105.1_ASM2016510v1_CLST_9	0	sanntis	20424	30731	Polyketide	Isolate	GCF_020165105.1_ASM2016510v1	refseq	NZ_JAIUHJ010000023.1
7106986	GCF_020165105.1_ASM2016510v1_CLST_10	0	sanntis	6185	18559	Saccharide	Isolate	GCF_020165105.1_ASM2016510v1	refseq	NZ_JAIUHJ010000021.1
7106987	GCF_020165105.1_ASM2016510v1_CLST_11	0	sanntis	152963	164509	Polyketide	Isolate	GCF_020165105.1_ASM2016510v1	refseq	NZ_JAIUHJ010000004.1
7106989	GCF_020165105.1_ASM2016510v1_CLST_13	0	sanntis	79125	81270	Other	Isolate	GCF_020165105.1_ASM2016510v1	refseq	NZ_JAIUHJ010000007.1
7106990	GCF_020165105.1_ASM2016510v1_CLST_14	0	sanntis	58127	70196	NRP|Polyketide	Isolate	GCF_020165105.1_ASM2016510v1	refseq	NZ_JAIUHJ010000002.1
7106991	GCF_020165105.1_ASM2016510v1_CLST_15	0	sanntis	279303	316847	NRP	Isolate	GCF_020165105.1_ASM2016510v1	refseq	NZ_JAIUHJ010000002.1
7106993	GCF_020165105.1_ASM2016510v1_CLST_17	0	sanntis	53827	65577	Polyketide	Isolate	GCF_020165105.1_ASM2016510v1	refseq	NZ_JAIUHJ010000001.1
7106994	GCF_020165105.1_ASM2016510v1_CLST_18	0	sanntis	181796	184106	NRP	Isolate	GCF_020165105.1_ASM2016510v1	refseq	NZ_JAIUHJ010000001.1
7106995	GCF_020165105.1_ASM2016510v1_CLST_19	0	sanntis	297082	305317	RiPP	Isolate	GCF_020165105.1_ASM2016510v1	refseq	NZ_JAIUHJ010000001.1
7106997	GCF_020165105.1_ASM2016510v1_CLST_21	10	sanntis	283	15810	NRP	Isolate	GCF_020165105.1_ASM2016510v1	refseq	NZ_JAIUHJ010000016.1
7106999	GCF_020165105.1_ASM2016510v1_CLST_23	0	sanntis	74849	115477	NRP	Isolate	GCF_020165105.1_ASM2016510v1	refseq	NZ_JAIUHJ010000011.1
7107000	GCF_020165105.1_ASM2016510v1_CLST_24	0	sanntis	176701	181808	Other|Saccharide	Isolate	GCF_020165105.1_ASM2016510v1	refseq	NZ_JAIUHJ010000011.1
7107003	GCF_020165135.1_ASM2016513v1_CLST_0	0	sanntis	70504	81201	Polyketide	Isolate	GCF_020165135.1_ASM2016513v1	refseq	NZ_JAIUHN010000001.1
7107004	GCF_020165135.1_ASM2016513v1_CLST_1	0	sanntis	279941	282086	Other	Isolate	GCF_020165135.1_ASM2016513v1	refseq	NZ_JAIUHN010000001.1
7107006	GCF_020165135.1_ASM2016513v1_CLST_3	0	sanntis	201471	214524	Polyketide	Isolate	GCF_020165135.1_ASM2016513v1	refseq	NZ_JAIUHN010000005.1
7107009	GCF_020165135.1_ASM2016513v1_CLST_6	0	sanntis	15226	17077	Polyketide	Isolate	GCF_020165135.1_ASM2016513v1	refseq	NZ_JAIUHN010000003.1
7107011	GCF_020165135.1_ASM2016513v1_CLST_8	0	sanntis	18416	30238	Saccharide	Isolate	GCF_020165135.1_ASM2016513v1	refseq	NZ_JAIUHN010000019.1
7107012	GCF_020165135.1_ASM2016513v1_CLST_9	10	sanntis	1	34848	Saccharide	Isolate	GCF_020165135.1_ASM2016513v1	refseq	NZ_JAIUHN010000008.1
7107013	GCF_020165135.1_ASM2016513v1_CLST_10	0	sanntis	81797	119113	NRP	Isolate	GCF_020165135.1_ASM2016513v1	refseq	NZ_JAIUHN010000002.1
7107014	GCF_020165135.1_ASM2016513v1_CLST_11	0	sanntis	330577	339772	RiPP	Isolate	GCF_020165135.1_ASM2016513v1	refseq	NZ_JAIUHN010000002.1
7107016	GCF_020165135.1_ASM2016513v1_CLST_13	10	sanntis	3	15908	RiPP	Isolate	GCF_020165135.1_ASM2016513v1	refseq	NZ_JAIUHN010000022.1
7107017	GCF_020165135.1_ASM2016513v1_CLST_14	0	sanntis	67797	72903	Other|Saccharide	Isolate	GCF_020165135.1_ASM2016513v1	refseq	NZ_JAIUHN010000022.1
7107020	GCF_020165135.1_ASM2016513v1_CLST_17	0	sanntis	15870	28520	Polyketide	Isolate	GCF_020165135.1_ASM2016513v1	refseq	NZ_JAIUHN010000007.1
7107021	GCF_020165135.1_ASM2016513v1_CLST_18	0	sanntis	202231	212696	NRP	Isolate	GCF_020165135.1_ASM2016513v1	refseq	NZ_JAIUHN010000007.1
