## Supplementary Table 2 for "Expansion of novel biosynthetic gene clusters from diverse environments using SanntiS": sanntis_predictions.tsv (part 637 of 753)

BGC_ID	BGC_NAME	PARTIAL	METHOD	START	END	CLASS_NAME	LINEAGE	ASSEMBLY_ACCESSION	SOURCE_DB	CONTIG_NAME
7107023	GCF_020165135.1_ASM2016513v1_CLST_20	0	sanntis	30481	44087	RiPP	Isolate	GCF_020165135.1_ASM2016513v1	refseq	NZ_JAIUHN010000011.1
7107025	GCF_020165135.1_ASM2016513v1_CLST_22	0	sanntis	209944	231888	Saccharide	Isolate	GCF_020165135.1_ASM2016513v1	refseq	NZ_JAIUHN010000009.1
7107027	GCF_020165195.1_ASM2016519v1_CLST_0	0	sanntis	93661	105254	Polyketide	Isolate	GCF_020165195.1_ASM2016519v1	refseq	NZ_JAIUHR010000001.1
7107028	GCF_020165195.1_ASM2016519v1_CLST_1	0	sanntis	303796	305944	Other	Isolate	GCF_020165195.1_ASM2016519v1	refseq	NZ_JAIUHR010000001.1
7107030	GCF_020165195.1_ASM2016519v1_CLST_3	1	sanntis	140004	148885	Polyketide	Isolate	GCF_020165195.1_ASM2016519v1	refseq	NZ_JAIUHR010000012.1
7107032	GCF_020165195.1_ASM2016519v1_CLST_5	0	sanntis	41394	66207	RiPP	Isolate	GCF_020165195.1_ASM2016519v1	refseq	NZ_JAIUHR010000006.1
7107033	GCF_020165195.1_ASM2016519v1_CLST_6	0	sanntis	6590	20747	NRP	Isolate	GCF_020165195.1_ASM2016519v1	refseq	NZ_JAIUHR010000016.1
7107035	GCF_020165195.1_ASM2016519v1_CLST_8	0	sanntis	311232	326613	Saccharide	Isolate	GCF_020165195.1_ASM2016519v1	refseq	NZ_JAIUHR010000003.1
7107036	GCF_020165195.1_ASM2016519v1_CLST_9	10	sanntis	313	13331	Saccharide	Isolate	GCF_020165195.1_ASM2016519v1	refseq	NZ_JAIUHR010000044.1
7107037	GCF_020165195.1_ASM2016519v1_CLST_10	0	sanntis	89155	101270	NRP|Polyketide	Isolate	GCF_020165195.1_ASM2016519v1	refseq	NZ_JAIUHR010000005.1
7107040	GCF_020165195.1_ASM2016519v1_CLST_13	0	sanntis	62846	78862	Polyketide	Isolate	GCF_020165195.1_ASM2016519v1	refseq	NZ_JAIUHR010000015.1
7107041	GCF_020165195.1_ASM2016519v1_CLST_14	0	sanntis	32471	44231	Polyketide	Isolate	GCF_020165195.1_ASM2016519v1	refseq	NZ_JAIUHR010000033.1
7107042	GCF_020165195.1_ASM2016519v1_CLST_15	0	sanntis	50455	90225	Other	Isolate	GCF_020165195.1_ASM2016519v1	refseq	NZ_JAIUHR010000010.1
7107045	GCF_020165195.1_ASM2016519v1_CLST_18	0	sanntis	77482	113977	Polyketide|Saccharide	Isolate	GCF_020165195.1_ASM2016519v1	refseq	NZ_JAIUHR010000017.1
7107046	GCF_020165195.1_ASM2016519v1_CLST_19	1	sanntis	103492	133701	Saccharide	Isolate	GCF_020165195.1_ASM2016519v1	refseq	NZ_JAIUHR010000014.1
7107048	GCF_020165195.1_ASM2016519v1_CLST_21	0	sanntis	268041	269509	Other	Isolate	GCF_020165195.1_ASM2016519v1	refseq	NZ_JAIUHR010000002.1
7107050	GCF_020165195.1_ASM2016519v1_CLST_23	10	sanntis	1	5398	Other|Saccharide	Isolate	GCF_020165195.1_ASM2016519v1	refseq	NZ_JAIUHR010000042.1
7107052	GCF_020165195.1_ASM2016519v1_CLST_25	0	sanntis	41995	43414	NRP	Isolate	GCF_020165195.1_ASM2016519v1	refseq	NZ_JAIUHR010000008.1
7107053	GCF_020165215.1_ASM2016521v1_CLST_0	0	sanntis	114199	116344	Other	Isolate	GCF_020165215.1_ASM2016521v1	refseq	NZ_JAIUHQ010000011.1
7107054	GCF_020165215.1_ASM2016521v1_CLST_1	0	sanntis	18876	29427	NRP	Isolate	GCF_020165215.1_ASM2016521v1	refseq	NZ_JAIUHQ010000018.1
7107056	GCF_020165215.1_ASM2016521v1_CLST_3	0	sanntis	117437	128928	Polyketide	Isolate	GCF_020165215.1_ASM2016521v1	refseq	NZ_JAIUHQ010000010.1
7107057	GCF_020165215.1_ASM2016521v1_CLST_4	0	sanntis	15482	28264	Polyketide	Isolate	GCF_020165215.1_ASM2016521v1	refseq	NZ_JAIUHQ010000012.1
7107058	GCF_020165215.1_ASM2016521v1_CLST_5	0	sanntis	81014	118539	NRP	Isolate	GCF_020165215.1_ASM2016521v1	refseq	NZ_JAIUHQ010000002.1
7107059	GCF_020165215.1_ASM2016521v1_CLST_6	0	sanntis	330684	339886	RiPP	Isolate	GCF_020165215.1_ASM2016521v1	refseq	NZ_JAIUHQ010000002.1
7107060	GCF_020165215.1_ASM2016521v1_CLST_7	0	sanntis	626323	633780	RiPP	Isolate	GCF_020165215.1_ASM2016521v1	refseq	NZ_JAIUHQ010000002.1
7107062	GCF_020165215.1_ASM2016521v1_CLST_9	0	sanntis	46660	59704	Polyketide	Isolate	GCF_020165215.1_ASM2016521v1	refseq	NZ_JAIUHQ010000017.1
7107064	GCF_020165215.1_ASM2016521v1_CLST_11	0	sanntis	43895	45958	Polyketide	Isolate	GCF_020165215.1_ASM2016521v1	refseq	NZ_JAIUHQ010000024.1
7107066	GCF_020165215.1_ASM2016521v1_CLST_13	0	sanntis	417824	444907	Saccharide	Isolate	GCF_020165215.1_ASM2016521v1	refseq	NZ_JAIUHQ010000003.1
7107067	GCF_020165215.1_ASM2016521v1_CLST_14	0	sanntis	14365	15833	Other	Isolate	GCF_020165215.1_ASM2016521v1	refseq	NZ_JAIUHQ010000030.1
7107069	GCF_020165215.1_ASM2016521v1_CLST_16	0	sanntis	58289	72417	Other|Saccharide	Isolate	GCF_020165215.1_ASM2016521v1	refseq	NZ_JAIUHQ010000004.1
7107070	GCF_020165215.1_ASM2016521v1_CLST_17	0	sanntis	111953	152977	NRP	Isolate	GCF_020165215.1_ASM2016521v1	refseq	NZ_JAIUHQ010000004.1
7107073	GCF_020165215.1_ASM2016521v1_CLST_20	0	sanntis	117079	140461	Saccharide	Isolate	GCF_020165215.1_ASM2016521v1	refseq	NZ_JAIUHQ010000009.1
7107077	GCF_020165235.1_ASM2016523v1_CLST_1	0	sanntis	151298	163392	Saccharide	Isolate	GCF_020165235.1_ASM2016523v1	refseq	NZ_JAIUHS010000001.1
7107078	GCF_020165235.1_ASM2016523v1_CLST_2	0	sanntis	693712	748328	Saccharide	Isolate	GCF_020165235.1_ASM2016523v1	refseq	NZ_JAIUHS010000001.1
7107080	GCF_020165235.1_ASM2016523v1_CLST_4	0	sanntis	36375	48488	Other	Isolate	GCF_020165235.1_ASM2016523v1	refseq	NZ_JAIUHS010000014.1
7107083	GCF_020165235.1_ASM2016523v1_CLST_7	0	sanntis	14382	56747	Other	Isolate	GCF_020165235.1_ASM2016523v1	refseq	NZ_JAIUHS010000005.1
7107084	GCF_020165235.1_ASM2016523v1_CLST_8	0	sanntis	287323	289111	Polyketide	Isolate	GCF_020165235.1_ASM2016523v1	refseq	NZ_JAIUHS010000005.1
7107087	GCF_020165235.1_ASM2016523v1_CLST_11	0	sanntis	3457	18998	Other|Saccharide	Isolate	GCF_020165235.1_ASM2016523v1	refseq	NZ_JAIUHS010000025.1
7107088	GCF_020165235.1_ASM2016523v1_CLST_12	0	sanntis	105532	122438	Polyketide	Isolate	GCF_020165235.1_ASM2016523v1	refseq	NZ_JAIUHS010000009.1
7107089	GCF_020165235.1_ASM2016523v1_CLST_13	10	sanntis	707	54637	Saccharide	Isolate	GCF_020165235.1_ASM2016523v1	refseq	NZ_JAIUHS010000013.1
7107091	GCF_020165235.1_ASM2016523v1_CLST_15	0	sanntis	168630	174803	Polyketide	Isolate	GCF_020165235.1_ASM2016523v1	refseq	NZ_JAIUHS010000012.1
7107092	GCF_020165255.1_ASM2016525v1_CLST_0	10	sanntis	1	34269	Polyketide	Isolate	GCF_020165255.1_ASM2016525v1	refseq	NZ_JAIUHT010000005.1
7107093	GCF_020165255.1_ASM2016525v1_CLST_1	0	sanntis	245388	254596	RiPP	Isolate	GCF_020165255.1_ASM2016525v1	refseq	NZ_JAIUHT010000005.1
7107095	GCF_020165255.1_ASM2016525v1_CLST_3	0	sanntis	132142	134288	Other	Isolate	GCF_020165255.1_ASM2016525v1	refseq	NZ_JAIUHT010000001.1
7107096	GCF_020165255.1_ASM2016525v1_CLST_4	0	sanntis	330526	341984	Polyketide	Isolate	GCF_020165255.1_ASM2016525v1	refseq	NZ_JAIUHT010000001.1
7107098	GCF_020165255.1_ASM2016525v1_CLST_6	0	sanntis	168273	199436	Saccharide	Isolate	GCF_020165255.1_ASM2016525v1	refseq	NZ_JAIUHT010000006.1
7107099	GCF_020165255.1_ASM2016525v1_CLST_7	0	sanntis	88618	96912	Saccharide	Isolate	GCF_020165255.1_ASM2016525v1	refseq	NZ_JAIUHT010000017.1
7107100	GCF_020165255.1_ASM2016525v1_CLST_8	10	sanntis	328	10431	RiPP	Isolate	GCF_020165255.1_ASM2016525v1	refseq	NZ_JAIUHT010000026.1
7107102	GCF_020165255.1_ASM2016525v1_CLST_10	0	sanntis	61730	74757	NRP	Isolate	GCF_020165255.1_ASM2016525v1	refseq	NZ_JAIUHT010000022.1
7107104	GCF_020165255.1_ASM2016525v1_CLST_12	0	sanntis	43351	61619	Other	Isolate	GCF_020165255.1_ASM2016525v1	refseq	NZ_JAIUHT010000002.1
7107105	GCF_020165255.1_ASM2016525v1_CLST_13	0	sanntis	108561	116017	RiPP	Isolate	GCF_020165255.1_ASM2016525v1	refseq	NZ_JAIUHT010000002.1
7107106	GCF_020165255.1_ASM2016525v1_CLST_14	10	sanntis	1	22353	Saccharide	Isolate	GCF_020165255.1_ASM2016525v1	refseq	NZ_JAIUHT010000007.1
7107107	GCF_020165255.1_ASM2016525v1_CLST_15	0	sanntis	256285	258136	Polyketide	Isolate	GCF_020165255.1_ASM2016525v1	refseq	NZ_JAIUHT010000007.1
7107109	GCF_020165255.1_ASM2016525v1_CLST_17	10	sanntis	302	20210	Polyketide	Isolate	GCF_020165255.1_ASM2016525v1	refseq	NZ_JAIUHT010000008.1
7107110	GCF_020165255.1_ASM2016525v1_CLST_18	0	sanntis	194380	208510	Other|Saccharide	Isolate	GCF_020165255.1_ASM2016525v1	refseq	NZ_JAIUHT010000008.1
7107111	GCF_020165255.1_ASM2016525v1_CLST_19	1	sanntis	247946	265812	RiPP	Isolate	GCF_020165255.1_ASM2016525v1	refseq	NZ_JAIUHT010000008.1
7107114	GCF_020165255.1_ASM2016525v1_CLST_22	0	sanntis	165446	182450	NRP	Isolate	GCF_020165255.1_ASM2016525v1	refseq	NZ_JAIUHT010000012.1
7107117	GCF_020165255.1_ASM2016525v1_CLST_25	0	sanntis	31400	39635	RiPP	Isolate	GCF_020165255.1_ASM2016525v1	refseq	NZ_JAIUHT010000021.1
7107118	GCF_020165255.1_ASM2016525v1_CLST_26	0	sanntis	7175	18923	Polyketide	Isolate	GCF_020165255.1_ASM2016525v1	refseq	NZ_JAIUHT010000010.1
7107119	GCF_020165255.1_ASM2016525v1_CLST_27	0	sanntis	136766	139076	NRP	Isolate	GCF_020165255.1_ASM2016525v1	refseq	NZ_JAIUHT010000010.1
7107121	GCF_020165255.1_ASM2016525v1_CLST_29	0	sanntis	77999	82265	RiPP	Isolate	GCF_020165255.1_ASM2016525v1	refseq	NZ_JAIUHT010000020.1
7107124	GCF_020165315.1_ASM2016531v1_CLST_1	0	sanntis	406596	418279	Saccharide	Isolate	GCF_020165315.1_ASM2016531v1	refseq	NZ_JAIUHW010000001.1
7107125	GCF_020165315.1_ASM2016531v1_CLST_2	0	sanntis	738427	747724	RiPP	Isolate	GCF_020165315.1_ASM2016531v1	refseq	NZ_JAIUHW010000001.1
7107126	GCF_020165315.1_ASM2016531v1_CLST_3	0	sanntis	23350	32957	Polyketide	Isolate	GCF_020165315.1_ASM2016531v1	refseq	NZ_JAIUHW010000018.1
7107127	GCF_020165315.1_ASM2016531v1_CLST_4	10	sanntis	1	28995	Terpene	Isolate	GCF_020165315.1_ASM2016531v1	refseq	NZ_JAIUHW010000022.1
7107129	GCF_020165315.1_ASM2016531v1_CLST_6	0	sanntis	76523	85466	Polyketide	Isolate	GCF_020165315.1_ASM2016531v1	refseq	NZ_JAIUHW010000006.1
7107130	GCF_020165315.1_ASM2016531v1_CLST_7	0	sanntis	331760	347451	Other|Saccharide	Isolate	GCF_020165315.1_ASM2016531v1	refseq	NZ_JAIUHW010000006.1
7107131	GCF_020165315.1_ASM2016531v1_CLST_8	0	sanntis	377126	415691	Other	Isolate	GCF_020165315.1_ASM2016531v1	refseq	NZ_JAIUHW010000006.1
7107135	GCF_020165315.1_ASM2016531v1_CLST_12	0	sanntis	169148	171880	Other	Isolate	GCF_020165315.1_ASM2016531v1	refseq	NZ_JAIUHW010000010.1
7107137	GCF_020165315.1_ASM2016531v1_CLST_14	0	sanntis	251041	262218	NRP	Isolate	GCF_020165315.1_ASM2016531v1	refseq	NZ_JAIUHW010000003.1
7107139	GCF_020165315.1_ASM2016531v1_CLST_16	0	sanntis	118081	176132	Saccharide	Isolate	GCF_020165315.1_ASM2016531v1	refseq	NZ_JAIUHW010000013.1
7107140	GCF_020165315.1_ASM2016531v1_CLST_17	0	sanntis	34526	41815	Other	Isolate	GCF_020165315.1_ASM2016531v1	refseq	NZ_JAIUHW010000014.1
7107141	GCF_020165315.1_ASM2016531v1_CLST_18	0	sanntis	92796	117693	Other	Isolate	GCF_020165315.1_ASM2016531v1	refseq	NZ_JAIUHW010000014.1
7107143	GCF_020165315.1_ASM2016531v1_CLST_20	0	sanntis	166132	175283	NRP	Isolate	GCF_020165315.1_ASM2016531v1	refseq	NZ_JAIUHW010000005.1
7107144	GCF_020165315.1_ASM2016531v1_CLST_21	0	sanntis	84670	86165	Other	Isolate	GCF_020165315.1_ASM2016531v1	refseq	NZ_JAIUHW010000007.1
7107145	GCF_020165315.1_ASM2016531v1_CLST_22	0	sanntis	144984	147048	Polyketide	Isolate	GCF_020165315.1_ASM2016531v1	refseq	NZ_JAIUHW010000007.1
7107147	GCF_020165315.1_ASM2016531v1_CLST_24	0	sanntis	8055	47724	Saccharide	Isolate	GCF_020165315.1_ASM2016531v1	refseq	NZ_JAIUHW010000002.1
7107148	GCF_020165315.1_ASM2016531v1_CLST_25	0	sanntis	133112	150888	NRP|Polyketide	Isolate	GCF_020165315.1_ASM2016531v1	refseq	NZ_JAIUHW010000002.1
7107151	GCF_020165335.1_ASM2016533v1_CLST_0	0	sanntis	16678	25556	Polyketide	Isolate	GCF_020165335.1_ASM2016533v1	refseq	NZ_JAIUHX010000025.1
7107152	GCF_020165335.1_ASM2016533v1_CLST_1	0	sanntis	11557	26210	Other|Saccharide	Isolate	GCF_020165335.1_ASM2016533v1	refseq	NZ_JAIUHX010000023.1
7107154	GCF_020165335.1_ASM2016533v1_CLST_3	10	sanntis	1	14727	Polyketide	Isolate	GCF_020165335.1_ASM2016533v1	refseq	NZ_JAIUHX010000015.1
7107155	GCF_020165335.1_ASM2016533v1_CLST_4	0	sanntis	565658	593972	Saccharide	Isolate	GCF_020165335.1_ASM2016533v1	refseq	NZ_JAIUHX010000001.1
7107159	GCF_020165335.1_ASM2016533v1_CLST_8	0	sanntis	155621	157105	Other	Isolate	GCF_020165335.1_ASM2016533v1	refseq	NZ_JAIUHX010000002.1
7107160	GCF_020165335.1_ASM2016533v1_CLST_9	0	sanntis	215912	217976	Polyketide	Isolate	GCF_020165335.1_ASM2016533v1	refseq	NZ_JAIUHX010000002.1
7107161	GCF_020165335.1_ASM2016533v1_CLST_10	0	sanntis	423548	466929	Other	Isolate	GCF_020165335.1_ASM2016533v1	refseq	NZ_JAIUHX010000002.1
7107164	GCF_020165335.1_ASM2016533v1_CLST_13	10	sanntis	709	53787	Saccharide	Isolate	GCF_020165335.1_ASM2016533v1	refseq	NZ_JAIUHX010000013.1
7107166	GCF_020165335.1_ASM2016533v1_CLST_15	0	sanntis	44459	57968	Saccharide	Isolate	GCF_020165335.1_ASM2016533v1	refseq	NZ_JAIUHX010000016.1
7107167	GCF_020165335.1_ASM2016533v1_CLST_16	0	sanntis	26355	38463	Other	Isolate	GCF_020165335.1_ASM2016533v1	refseq	NZ_JAIUHX010000028.1
7107168	GCF_020165355.1_ASM2016535v1_CLST_0	0	sanntis	264599	310556	Saccharide	Isolate	GCF_020165355.1_ASM2016535v1	refseq	NZ_JAIUHZ010000004.1
7107169	GCF_020165355.1_ASM2016535v1_CLST_1	0	sanntis	179757	190322	Polyketide	Isolate	GCF_020165355.1_ASM2016535v1	refseq	NZ_JAIUHZ010000005.1
7107170	GCF_020165355.1_ASM2016535v1_CLST_2	0	sanntis	372257	375001	Other	Isolate	GCF_020165355.1_ASM2016535v1	refseq	NZ_JAIUHZ010000005.1
7107173	GCF_020165355.1_ASM2016535v1_CLST_5	10	sanntis	698	53905	Saccharide	Isolate	GCF_020165355.1_ASM2016535v1	refseq	NZ_JAIUHZ010000012.1
7107175	GCF_020165355.1_ASM2016535v1_CLST_7	0	sanntis	41365	43429	Polyketide	Isolate	GCF_020165355.1_ASM2016535v1	refseq	NZ_JAIUHZ010000007.1
7107176	GCF_020165355.1_ASM2016535v1_CLST_8	0	sanntis	243534	287555	Other	Isolate	GCF_020165355.1_ASM2016535v1	refseq	NZ_JAIUHZ010000007.1
7107177	GCF_020165355.1_ASM2016535v1_CLST_9	0	sanntis	305520	320095	Other|Saccharide	Isolate	GCF_020165355.1_ASM2016535v1	refseq	NZ_JAIUHZ010000007.1
7107179	GCF_020165355.1_ASM2016535v1_CLST_11	0	sanntis	939916	953143	Polyketide	Isolate	GCF_020165355.1_ASM2016535v1	refseq	NZ_JAIUHZ010000001.1
7107181	GCF_020165355.1_ASM2016535v1_CLST_13	0	sanntis	41121	55627	Saccharide	Isolate	GCF_020165355.1_ASM2016535v1	refseq	NZ_JAIUHZ010000016.1
7107183	GCF_020165375.1_ASM2016537v1_CLST_0	0	sanntis	233467	256694	RiPP	Isolate	GCF_020165375.1_ASM2016537v1	refseq	NZ_JAIUIB010000002.1
7107184	GCF_020165375.1_ASM2016537v1_CLST_1	0	sanntis	309679	324721	RiPP	Isolate	GCF_020165375.1_ASM2016537v1	refseq	NZ_JAIUIB010000002.1
7107186	GCF_020165375.1_ASM2016537v1_CLST_3	0	sanntis	170636	183604	NRP	Isolate	GCF_020165375.1_ASM2016537v1	refseq	NZ_JAIUIB010000008.1
7107188	GCF_020165375.1_ASM2016537v1_CLST_5	0	sanntis	84276	98373	Polyketide	Isolate	GCF_020165375.1_ASM2016537v1	refseq	NZ_JAIUIB010000010.1
7107191	GCF_020165375.1_ASM2016537v1_CLST_8	0	sanntis	118071	158211	Other	Isolate	GCF_020165375.1_ASM2016537v1	refseq	NZ_JAIUIB010000003.1
7107192	GCF_020165375.1_ASM2016537v1_CLST_9	0	sanntis	384799	387431	Polyketide	Isolate	GCF_020165375.1_ASM2016537v1	refseq	NZ_JAIUIB010000003.1
7107196	GCF_020165375.1_ASM2016537v1_CLST_13	0	sanntis	16047	77466	Saccharide	Isolate	GCF_020165375.1_ASM2016537v1	refseq	NZ_JAIUIB010000011.1
7107197	GCF_020165375.1_ASM2016537v1_CLST_14	0	sanntis	253484	262786	RiPP	Isolate	GCF_020165375.1_ASM2016537v1	refseq	NZ_JAIUIB010000011.1
7107198	GCF_020165375.1_ASM2016537v1_CLST_15	10	sanntis	1	26413	Saccharide	Isolate	GCF_020165375.1_ASM2016537v1	refseq	NZ_JAIUIB010000012.1
7107199	GCF_020165375.1_ASM2016537v1_CLST_16	0	sanntis	222593	224744	Other	Isolate	GCF_020165375.1_ASM2016537v1	refseq	NZ_JAIUIB010000005.1
7107200	GCF_020165375.1_ASM2016537v1_CLST_17	0	sanntis	417035	426638	Polyketide	Isolate	GCF_020165375.1_ASM2016537v1	refseq	NZ_JAIUIB010000005.1
7107201	GCF_020165375.1_ASM2016537v1_CLST_18	10	sanntis	3	11008	NRP	Isolate	GCF_020165375.1_ASM2016537v1	refseq	NZ_JAIUIB010000001.1
7107202	GCF_020165395.1_ASM2016539v1_CLST_0	1	sanntis	13240	28722	Polyketide	Isolate	GCF_020165395.1_ASM2016539v1	refseq	NZ_JAIUHY010000076.1
7107203	GCF_020165395.1_ASM2016539v1_CLST_1	10	sanntis	1	18584	Saccharide	Isolate	GCF_020165395.1_ASM2016539v1	refseq	NZ_JAIUHY010000042.1
7107205	GCF_020165395.1_ASM2016539v1_CLST_3	1	sanntis	19636	34110	Other|Saccharide	Isolate	GCF_020165395.1_ASM2016539v1	refseq	NZ_JAIUHY010000064.1
7107206	GCF_020165395.1_ASM2016539v1_CLST_4	11	sanntis	1	24809	Other	Isolate	GCF_020165395.1_ASM2016539v1	refseq	NZ_JAIUHY010000094.1
7107208	GCF_020165395.1_ASM2016539v1_CLST_6	0	sanntis	12161	57103	Saccharide	Isolate	GCF_020165395.1_ASM2016539v1	refseq	NZ_JAIUHY010000020.1
7107210	GCF_020165395.1_ASM2016539v1_CLST_8	0	sanntis	94883	96367	Other	Isolate	GCF_020165395.1_ASM2016539v1	refseq	NZ_JAIUHY010000005.1
7107212	GCF_020165395.1_ASM2016539v1_CLST_10	10	sanntis	3	9816	NRP|Saccharide	Isolate	GCF_020165395.1_ASM2016539v1	refseq	NZ_JAIUHY010000111.1
7107213	GCF_020165395.1_ASM2016539v1_CLST_11	0	sanntis	23897	32776	Polyketide	Isolate	GCF_020165395.1_ASM2016539v1	refseq	NZ_JAIUHY010000057.1
7107214	GCF_020165395.1_ASM2016539v1_CLST_12	10	sanntis	3	3931	Polyketide	Isolate	GCF_020165395.1_ASM2016539v1	refseq	NZ_JAIUHY010000040.1
7107215	GCF_020165395.1_ASM2016539v1_CLST_13	10	sanntis	3	54162	Saccharide	Isolate	GCF_020165395.1_ASM2016539v1	refseq	NZ_JAIUHY010000001.1
7107217	GCF_020165395.1_ASM2016539v1_CLST_15	10	sanntis	145	8443	Other	Isolate	GCF_020165395.1_ASM2016539v1	refseq	NZ_JAIUHY010000099.1
7107218	GCF_020165395.1_ASM2016539v1_CLST_16	0	sanntis	20734	23252	NRP	Isolate	GCF_020165395.1_ASM2016539v1	refseq	NZ_JAIUHY010000099.1
7107219	GCF_020165435.1_ASM2016543v1_CLST_0	1	sanntis	615400	630158	Polyketide	Isolate	GCF_020165435.1_ASM2016543v1	refseq	NZ_JAIUID010000003.1
7107220	GCF_020165435.1_ASM2016543v1_CLST_1	0	sanntis	319706	333914	Saccharide	Isolate	GCF_020165435.1_ASM2016543v1	refseq	NZ_JAIUID010000002.1
7107221	GCF_020165435.1_ASM2016543v1_CLST_2	0	sanntis	3480	19066	Other|Saccharide	Isolate	GCF_020165435.1_ASM2016543v1	refseq	NZ_JAIUID010000008.1
7107222	GCF_020165435.1_ASM2016543v1_CLST_3	0	sanntis	36106	77684	Other	Isolate	GCF_020165435.1_ASM2016543v1	refseq	NZ_JAIUID010000008.1
7107224	GCF_020165435.1_ASM2016543v1_CLST_5	0	sanntis	48895	50683	Polyketide	Isolate	GCF_020165435.1_ASM2016543v1	refseq	NZ_JAIUID010000009.1
7107227	GCF_020165435.1_ASM2016543v1_CLST_8	0	sanntis	133956	145447	Other	Isolate	GCF_020165435.1_ASM2016543v1	refseq	NZ_JAIUID010000010.1
7107229	GCF_020165435.1_ASM2016543v1_CLST_10	0	sanntis	383125	417902	Saccharide	Isolate	GCF_020165435.1_ASM2016543v1	refseq	NZ_JAIUID010000005.1
7107231	GCF_020165435.1_ASM2016543v1_CLST_12	10	sanntis	3	54740	Saccharide	Isolate	GCF_020165435.1_ASM2016543v1	refseq	NZ_JAIUID010000011.1
7107233	GCF_020165435.1_ASM2016543v1_CLST_14	0	sanntis	350432	359297	Polyketide	Isolate	GCF_020165435.1_ASM2016543v1	refseq	NZ_JAIUID010000006.1
7107236	GCF_020165455.1_ASM2016545v1_CLST_1	0	sanntis	83409	118586	Other	Isolate	GCF_020165455.1_ASM2016545v1	refseq	NZ_JAIUIC010000003.1
7107237	GCF_020165455.1_ASM2016545v1_CLST_2	0	sanntis	335055	336842	Polyketide	Isolate	GCF_020165455.1_ASM2016545v1	refseq	NZ_JAIUIC010000003.1
7107242	GCF_020165455.1_ASM2016545v1_CLST_7	0	sanntis	262064	265459	RiPP	Isolate	GCF_020165455.1_ASM2016545v1	refseq	NZ_JAIUIC010000007.1
7107243	GCF_020165455.1_ASM2016545v1_CLST_8	10	sanntis	123	5512	Terpene	Isolate	GCF_020165455.1_ASM2016545v1	refseq	NZ_JAIUIC010000011.1
7107244	GCF_020165455.1_ASM2016545v1_CLST_9	0	sanntis	209727	225883	Polyketide	Isolate	GCF_020165455.1_ASM2016545v1	refseq	NZ_JAIUIC010000011.1
7107246	GCF_020165455.1_ASM2016545v1_CLST_11	0	sanntis	56499	87206	Polyketide	Isolate	GCF_020165455.1_ASM2016545v1	refseq	NZ_JAIUIC010000018.1
7107247	GCF_020165455.1_ASM2016545v1_CLST_12	0	sanntis	373713	412872	NRP	Isolate	GCF_020165455.1_ASM2016545v1	refseq	NZ_JAIUIC010000006.1
7107249	GCF_020165455.1_ASM2016545v1_CLST_14	0	sanntis	163013	172560	Polyketide	Isolate	GCF_020165455.1_ASM2016545v1	refseq	NZ_JAIUIC010000014.1
7107251	GCF_020165455.1_ASM2016545v1_CLST_16	0	sanntis	6647	61194	Saccharide	Isolate	GCF_020165455.1_ASM2016545v1	refseq	NZ_JAIUIC010000019.1
7107252	GCF_020165455.1_ASM2016545v1_CLST_17	0	sanntis	162696	165431	Other	Isolate	GCF_020165455.1_ASM2016545v1	refseq	NZ_JAIUIC010000009.1
7107253	GCF_020165455.1_ASM2016545v1_CLST_18	0	sanntis	283145	310612	Saccharide	Isolate	GCF_020165455.1_ASM2016545v1	refseq	NZ_JAIUIC010000004.1
7107254	GCF_020165455.1_ASM2016545v1_CLST_19	0	sanntis	509426	520863	Saccharide	Isolate	GCF_020165455.1_ASM2016545v1	refseq	NZ_JAIUIC010000001.1
7107256	GCF_020165455.1_ASM2016545v1_CLST_21	0	sanntis	198702	200592	NRP	Isolate	GCF_020165455.1_ASM2016545v1	refseq	NZ_JAIUIC010000012.1
7107257	GCF_020165475.1_ASM2016547v1_CLST_0	0	sanntis	120943	122427	Other	Isolate	GCF_020165475.1_ASM2016547v1	refseq	NZ_JAIUIF010000004.1
7107258	GCF_020165475.1_ASM2016547v1_CLST_1	0	sanntis	181221	183285	Polyketide	Isolate	GCF_020165475.1_ASM2016547v1	refseq	NZ_JAIUIF010000004.1
7107259	GCF_020165475.1_ASM2016547v1_CLST_2	0	sanntis	386957	430004	Other	Isolate	GCF_020165475.1_ASM2016547v1	refseq	NZ_JAIUIF010000004.1
7107260	GCF_020165475.1_ASM2016547v1_CLST_3	0	sanntis	447833	462424	Other|Saccharide	Isolate	GCF_020165475.1_ASM2016547v1	refseq	NZ_JAIUIF010000004.1
7107263	GCF_020165475.1_ASM2016547v1_CLST_6	0	sanntis	246864	257429	Polyketide	Isolate	GCF_020165475.1_ASM2016547v1	refseq	NZ_JAIUIF010000008.1
7107265	GCF_020165475.1_ASM2016547v1_CLST_8	10	sanntis	699	53916	Saccharide	Isolate	GCF_020165475.1_ASM2016547v1	refseq	NZ_JAIUIF010000016.1
7107269	GCF_020165475.1_ASM2016547v1_CLST_12	0	sanntis	13669	15826	Other	Isolate	GCF_020165475.1_ASM2016547v1	refseq	NZ_JAIUIF010000018.1
7107270	GCF_020165475.1_ASM2016547v1_CLST_13	0	sanntis	259696	272933	Polyketide	Isolate	GCF_020165475.1_ASM2016547v1	refseq	NZ_JAIUIF010000005.1
7107271	GCF_020165475.1_ASM2016547v1_CLST_14	0	sanntis	109240	128246	Saccharide	Isolate	GCF_020165475.1_ASM2016547v1	refseq	NZ_JAIUIF010000011.1
7107272	GCF_020165475.1_ASM2016547v1_CLST_15	0	sanntis	243156	288098	Saccharide	Isolate	GCF_020165475.1_ASM2016547v1	refseq	NZ_JAIUIF010000001.1
7107273	GCF_020165495.1_ASM2016549v1_CLST_0	0	sanntis	336079	339775	Polyketide	Isolate	GCF_020165495.1_ASM2016549v1	refseq	NZ_JAIUIE010000004.1
7107274	GCF_020165495.1_ASM2016549v1_CLST_1	0	sanntis	372638	382402	Polyketide	Isolate	GCF_020165495.1_ASM2016549v1	refseq	NZ_JAIUIE010000004.1
7107275	GCF_020165495.1_ASM2016549v1_CLST_2	0	sanntis	226812	239089	RiPP	Isolate	GCF_020165495.1_ASM2016549v1	refseq	NZ_JAIUIE010000002.1
7107276	GCF_020165495.1_ASM2016549v1_CLST_3	0	sanntis	82408	85907	Polyketide	Isolate	GCF_020165495.1_ASM2016549v1	refseq	NZ_JAIUIE010000007.1
7107277	GCF_020165495.1_ASM2016549v1_CLST_4	0	sanntis	228436	238864	Saccharide	Isolate	GCF_020165495.1_ASM2016549v1	refseq	NZ_JAIUIE010000007.1
7107280	GCF_020165495.1_ASM2016549v1_CLST_7	0	sanntis	212040	237533	Saccharide	Isolate	GCF_020165495.1_ASM2016549v1	refseq	NZ_JAIUIE010000006.1
7107281	GCF_020165505.1_ASM2016550v1_CLST_0	0	sanntis	172031	174188	Other	Isolate	GCF_020165505.1_ASM2016550v1	refseq	NZ_JAIUIG010000003.1
7107282	GCF_020165505.1_ASM2016550v1_CLST_1	0	sanntis	357073	365952	Polyketide	Isolate	GCF_020165505.1_ASM2016550v1	refseq	NZ_JAIUIG010000003.1
7107284	GCF_020165505.1_ASM2016550v1_CLST_3	0	sanntis	261564	263417	NRP	Isolate	GCF_020165505.1_ASM2016550v1	refseq	NZ_JAIUIG010000005.1
7107285	GCF_020165505.1_ASM2016550v1_CLST_4	0	sanntis	264925	310858	Saccharide	Isolate	GCF_020165505.1_ASM2016550v1	refseq	NZ_JAIUIG010000002.1
7107287	GCF_020165505.1_ASM2016550v1_CLST_6	0	sanntis	238453	257466	Saccharide	Isolate	GCF_020165505.1_ASM2016550v1	refseq	NZ_JAIUIG010000008.1
7107288	GCF_020165505.1_ASM2016550v1_CLST_7	1	sanntis	192505	207443	Polyketide	Isolate	GCF_020165505.1_ASM2016550v1	refseq	NZ_JAIUIG010000011.1
7107289	GCF_020165505.1_ASM2016550v1_CLST_8	10	sanntis	190	15700	Other|Saccharide	Isolate	GCF_020165505.1_ASM2016550v1	refseq	NZ_JAIUIG010000018.1
7107290	GCF_020165505.1_ASM2016550v1_CLST_9	0	sanntis	17007	59155	Other	Isolate	GCF_020165505.1_ASM2016550v1	refseq	NZ_JAIUIG010000001.1
7107291	GCF_020165505.1_ASM2016550v1_CLST_10	0	sanntis	264986	266774	Polyketide	Isolate	GCF_020165505.1_ASM2016550v1	refseq	NZ_JAIUIG010000001.1
7107292	GCF_020165505.1_ASM2016550v1_CLST_11	0	sanntis	553869	606673	Saccharide	Isolate	GCF_020165505.1_ASM2016550v1	refseq	NZ_JAIUIG010000001.1
7107296	GCF_020165505.1_ASM2016550v1_CLST_15	0	sanntis	150108	165707	RiPP	Isolate	GCF_020165505.1_ASM2016550v1	refseq	NZ_JAIUIG010000006.1
7107298	GCF_020165515.1_ASM2016551v1_CLST_0	0	sanntis	81106	124486	Other	Isolate	GCF_020165515.1_ASM2016551v1	refseq	NZ_JAIUIH010000011.1
7107299	GCF_020165515.1_ASM2016551v1_CLST_1	0	sanntis	144981	159634	Other|Saccharide	Isolate	GCF_020165515.1_ASM2016551v1	refseq	NZ_JAIUIH010000011.1
7107301	GCF_020165515.1_ASM2016551v1_CLST_3	1	sanntis	892741	908002	Polyketide	Isolate	GCF_020165515.1_ASM2016551v1	refseq	NZ_JAIUIH010000001.1
7107303	GCF_020165515.1_ASM2016551v1_CLST_5	0	sanntis	26006	38114	Other	Isolate	GCF_020165515.1_ASM2016551v1	refseq	NZ_JAIUIH010000020.1
7107304	GCF_020165515.1_ASM2016551v1_CLST_6	0	sanntis	114550	117182	Polyketide	Isolate	GCF_020165515.1_ASM2016551v1	refseq	NZ_JAIUIH010000009.1
7107305	GCF_020165515.1_ASM2016551v1_CLST_7	0	sanntis	118517	159803	Saccharide	Isolate	GCF_020165515.1_ASM2016551v1	refseq	NZ_JAIUIH010000002.1
7107306	GCF_020165515.1_ASM2016551v1_CLST_8	0	sanntis	286828	339492	Saccharide	Isolate	GCF_020165515.1_ASM2016551v1	refseq	NZ_JAIUIH010000007.1
7107309	GCF_020165515.1_ASM2016551v1_CLST_11	0	sanntis	232721	243285	Polyketide	Isolate	GCF_020165515.1_ASM2016551v1	refseq	NZ_JAIUIH010000004.1
7107311	GCF_020165515.1_ASM2016551v1_CLST_13	0	sanntis	277175	289678	Saccharide	Isolate	GCF_020165515.1_ASM2016551v1	refseq	NZ_JAIUIH010000003.1
7107314	GCF_020165555.1_ASM2016555v1_CLST_1	0	sanntis	265042	310968	Saccharide	Isolate	GCF_020165555.1_ASM2016555v1	refseq	NZ_JAIUII010000002.1
7107315	GCF_020165555.1_ASM2016555v1_CLST_2	0	sanntis	259307	274205	Polyketide	Isolate	GCF_020165555.1_ASM2016555v1	refseq	NZ_JAIUII010000009.1
7107316	GCF_020165555.1_ASM2016555v1_CLST_3	0	sanntis	217925	254042	Other	Isolate	GCF_020165555.1_ASM2016555v1	refseq	NZ_JAIUII010000005.1
7107317	GCF_020165555.1_ASM2016555v1_CLST_4	0	sanntis	279903	294494	Other|Saccharide	Isolate	GCF_020165555.1_ASM2016555v1	refseq	NZ_JAIUII010000005.1
7107319	GCF_020165555.1_ASM2016555v1_CLST_6	0	sanntis	15046	16834	Polyketide	Isolate	GCF_020165555.1_ASM2016555v1	refseq	NZ_JAIUII010000027.1
7107320	GCF_020165555.1_ASM2016555v1_CLST_7	0	sanntis	169500	171657	Other	Isolate	GCF_020165555.1_ASM2016555v1	refseq	NZ_JAIUII010000003.1
7107321	GCF_020165555.1_ASM2016555v1_CLST_8	0	sanntis	354354	363233	Polyketide	Isolate	GCF_020165555.1_ASM2016555v1	refseq	NZ_JAIUII010000003.1
7107323	GCF_020165555.1_ASM2016555v1_CLST_10	0	sanntis	191912	205828	Saccharide	Isolate	GCF_020165555.1_ASM2016555v1	refseq	NZ_JAIUII010000012.1
7107324	GCF_020165555.1_ASM2016555v1_CLST_11	0	sanntis	96419	146777	Saccharide	Isolate	GCF_020165555.1_ASM2016555v1	refseq	NZ_JAIUII010000015.1
7107327	GCF_020165575.1_ASM2016557v1_CLST_0	10	sanntis	3	16834	Other|Saccharide	Isolate	GCF_020165575.1_ASM2016557v1	refseq	NZ_JAIUIJ010000004.1
7107328	GCF_020165575.1_ASM2016557v1_CLST_1	0	sanntis	33742	76014	Other	Isolate	GCF_020165575.1_ASM2016557v1	refseq	NZ_JAIUIJ010000004.1
7107329	GCF_020165575.1_ASM2016557v1_CLST_2	0	sanntis	278464	280252	Polyketide	Isolate	GCF_020165575.1_ASM2016557v1	refseq	NZ_JAIUIJ010000004.1
7107332	GCF_020165575.1_ASM2016557v1_CLST_5	0	sanntis	85341	145568	Saccharide	Isolate	GCF_020165575.1_ASM2016557v1	refseq	NZ_JAIUIJ010000007.1
7107333	GCF_020165575.1_ASM2016557v1_CLST_6	0	sanntis	171107	173264	Other	Isolate	GCF_020165575.1_ASM2016557v1	refseq	NZ_JAIUIJ010000005.1
7107334	GCF_020165575.1_ASM2016557v1_CLST_7	0	sanntis	354899	363776	Polyketide	Isolate	GCF_020165575.1_ASM2016557v1	refseq	NZ_JAIUIJ010000005.1
7107335	GCF_020165575.1_ASM2016557v1_CLST_8	10	sanntis	3	3602	Polyketide	Isolate	GCF_020165575.1_ASM2016557v1	refseq	NZ_JAIUIJ010000008.1
7107337	GCF_020165575.1_ASM2016557v1_CLST_10	0	sanntis	207707	229711	Saccharide	Isolate	GCF_020165575.1_ASM2016557v1	refseq	NZ_JAIUIJ010000010.1
7107340	GCF_020165575.1_ASM2016557v1_CLST_13	0	sanntis	430737	443964	Polyketide	Isolate	GCF_020165575.1_ASM2016557v1	refseq	NZ_JAIUIJ010000003.1
7107341	GCF_020165575.1_ASM2016557v1_CLST_14	0	sanntis	220781	273574	Saccharide	Isolate	GCF_020165575.1_ASM2016557v1	refseq	NZ_JAIUIJ010000009.1
7107343	GCF_020165575.1_ASM2016557v1_CLST_16	0	sanntis	107072	120059	Other	Isolate	GCF_020165575.1_ASM2016557v1	refseq	NZ_JAIUIJ010000001.1
7107344	GCF_020165595.1_ASM2016559v1_CLST_0	0	sanntis	115839	156434	Saccharide	Isolate	GCF_020165595.1_ASM2016559v1	refseq	NZ_JAIUIL010000005.1
7107345	GCF_020165595.1_ASM2016559v1_CLST_1	0	sanntis	187184	200276	Other|Saccharide	Isolate	GCF_020165595.1_ASM2016559v1	refseq	NZ_JAIUIL010000005.1
7107346	GCF_020165595.1_ASM2016559v1_CLST_2	0	sanntis	440584	452753	Polyketide	Isolate	GCF_020165595.1_ASM2016559v1	refseq	NZ_JAIUIL010000005.1
7107350	GCF_020165595.1_ASM2016559v1_CLST_6	0	sanntis	4711	9004	RiPP	Isolate	GCF_020165595.1_ASM2016559v1	refseq	NZ_JAIUIL010000009.1
7107351	GCF_020165595.1_ASM2016559v1_CLST_7	0	sanntis	201230	260194	Saccharide	Isolate	GCF_020165595.1_ASM2016559v1	refseq	NZ_JAIUIL010000009.1
7107352	GCF_020165595.1_ASM2016559v1_CLST_8	0	sanntis	73040	84125	NRP	Isolate	GCF_020165595.1_ASM2016559v1	refseq	NZ_JAIUIL010000011.1
7107354	GCF_020165595.1_ASM2016559v1_CLST_10	0	sanntis	100150	109759	Polyketide	Isolate	GCF_020165595.1_ASM2016559v1	refseq	NZ_JAIUIL010000003.1
7107356	GCF_020165595.1_ASM2016559v1_CLST_12	0	sanntis	468728	482845	RiPP	Isolate	GCF_020165595.1_ASM2016559v1	refseq	NZ_JAIUIL010000001.1
7107357	GCF_020165595.1_ASM2016559v1_CLST_13	0	sanntis	593377	610679	Saccharide	Isolate	GCF_020165595.1_ASM2016559v1	refseq	NZ_JAIUIL010000001.1
7107359	GCF_020165595.1_ASM2016559v1_CLST_15	1	sanntis	188719	190423	Other	Isolate	GCF_020165595.1_ASM2016559v1	refseq	NZ_JAIUIL010000012.1
7107360	GCF_020165595.1_ASM2016559v1_CLST_16	10	sanntis	1	13329	NRP	Isolate	GCF_020165595.1_ASM2016559v1	refseq	NZ_JAIUIL010000013.1
7107361	GCF_020165595.1_ASM2016559v1_CLST_17	0	sanntis	302177	303672	Other	Isolate	GCF_020165595.1_ASM2016559v1	refseq	NZ_JAIUIL010000006.1
7107362	GCF_020165595.1_ASM2016559v1_CLST_18	0	sanntis	362475	364539	Polyketide	Isolate	GCF_020165595.1_ASM2016559v1	refseq	NZ_JAIUIL010000006.1
7107364	GCF_020165595.1_ASM2016559v1_CLST_20	0	sanntis	252205	265123	Saccharide	Isolate	GCF_020165595.1_ASM2016559v1	refseq	NZ_JAIUIL010000002.1
7107365	GCF_020165615.1_ASM2016561v1_CLST_0	1	sanntis	98193	124961	Saccharide	Isolate	GCF_020165615.1_ASM2016561v1	refseq	NZ_JAIUIM010000022.1
7107366	GCF_020165615.1_ASM2016561v1_CLST_1	0	sanntis	169825	173541	NRP	Isolate	GCF_020165615.1_ASM2016561v1	refseq	NZ_JAIUIM010000014.1
7107368	GCF_020165615.1_ASM2016561v1_CLST_3	0	sanntis	97106	98958	Polyketide	Isolate	GCF_020165615.1_ASM2016561v1	refseq	NZ_JAIUIM010000001.1
7107370	GCF_020165615.1_ASM2016561v1_CLST_5	0	sanntis	16394	32085	Saccharide	Isolate	GCF_020165615.1_ASM2016561v1	refseq	NZ_JAIUIM010000019.1
7107371	GCF_020165615.1_ASM2016561v1_CLST_6	0	sanntis	235019	243765	Polyketide	Isolate	GCF_020165615.1_ASM2016561v1	refseq	NZ_JAIUIM010000005.1
7107373	GCF_020165615.1_ASM2016561v1_CLST_8	0	sanntis	64952	95501	Polyketide|Saccharide	Isolate	GCF_020165615.1_ASM2016561v1	refseq	NZ_JAIUIM010000004.1
7107374	GCF_020165615.1_ASM2016561v1_CLST_9	0	sanntis	287658	289704	RiPP	Isolate	GCF_020165615.1_ASM2016561v1	refseq	NZ_JAIUIM010000004.1
7107376	GCF_020165615.1_ASM2016561v1_CLST_11	0	sanntis	30172	36076	Other|Saccharide	Isolate	GCF_020165615.1_ASM2016561v1	refseq	NZ_JAIUIM010000006.1
7107377	GCF_020165615.1_ASM2016561v1_CLST_12	0	sanntis	121862	166406	Saccharide	Isolate	GCF_020165615.1_ASM2016561v1	refseq	NZ_JAIUIM010000006.1
7107380	GCF_020165615.1_ASM2016561v1_CLST_15	0	sanntis	29544	31560	NRP	Isolate	GCF_020165615.1_ASM2016561v1	refseq	NZ_JAIUIM010000011.1
7107381	GCF_020165615.1_ASM2016561v1_CLST_16	0	sanntis	74094	79412	RiPP	Isolate	GCF_020165615.1_ASM2016561v1	refseq	NZ_JAIUIM010000013.1
7107382	GCF_020165615.1_ASM2016561v1_CLST_17	0	sanntis	64876	74374	Polyketide	Isolate	GCF_020165615.1_ASM2016561v1	refseq	NZ_JAIUIM010000033.1
7107384	GCF_020165615.1_ASM2016561v1_CLST_19	0	sanntis	164461	167195	Other	Isolate	GCF_020165615.1_ASM2016561v1	refseq	NZ_JAIUIM010000002.1
7107386	GCF_020165615.1_ASM2016561v1_CLST_21	10	sanntis	28	30925	Saccharide	Isolate	GCF_020165615.1_ASM2016561v1	refseq	NZ_JAIUIM010000046.1
7107387	GCF_020165635.1_ASM2016563v1_CLST_0	0	sanntis	65153	67006	NRP	Isolate	GCF_020165635.1_ASM2016563v1	refseq	NZ_JAIUIK010000003.1
7107388	GCF_020165635.1_ASM2016563v1_CLST_1	0	sanntis	170171	172328	Other	Isolate	GCF_020165635.1_ASM2016563v1	refseq	NZ_JAIUIK010000010.1
7107389	GCF_020165635.1_ASM2016563v1_CLST_2	0	sanntis	14159	56448	Other	Isolate	GCF_020165635.1_ASM2016563v1	refseq	NZ_JAIUIK010000007.1
7107390	GCF_020165635.1_ASM2016563v1_CLST_3	0	sanntis	258554	260342	Polyketide	Isolate	GCF_020165635.1_ASM2016563v1	refseq	NZ_JAIUIK010000007.1
7107392	GCF_020165635.1_ASM2016563v1_CLST_5	0	sanntis	190686	235640	Saccharide	Isolate	GCF_020165635.1_ASM2016563v1	refseq	NZ_JAIUIK010000009.1
7107394	GCF_020165635.1_ASM2016563v1_CLST_7	0	sanntis	429186	447677	Polyketide	Isolate	GCF_020165635.1_ASM2016563v1	refseq	NZ_JAIUIK010000001.1
7107395	GCF_020165635.1_ASM2016563v1_CLST_8	10	sanntis	729	53950	Saccharide	Isolate	GCF_020165635.1_ASM2016563v1	refseq	NZ_JAIUIK010000017.1
7107397	GCF_020165635.1_ASM2016563v1_CLST_10	0	sanntis	18059	26937	Polyketide	Isolate	GCF_020165635.1_ASM2016563v1	refseq	NZ_JAIUIK010000014.1
7107399	GCF_020165635.1_ASM2016563v1_CLST_12	10	sanntis	1	18607	Other|Saccharide	Isolate	GCF_020165635.1_ASM2016563v1	refseq	NZ_JAIUIK010000034.1
7107400	GCF_020165635.1_ASM2016563v1_CLST_13	0	sanntis	201863	216369	Saccharide	Isolate	GCF_020165635.1_ASM2016563v1	refseq	NZ_JAIUIK010000002.1
7107402	GCF_020165635.1_ASM2016563v1_CLST_15	0	sanntis	62093	63577	Other	Isolate	GCF_020165635.1_ASM2016563v1	refseq	NZ_JAIUIK010000021.1
7107404	GCF_020165655.1_ASM2016565v1_CLST_0	10	sanntis	3	11791	NRP|Polyketide	Isolate	GCF_020165655.1_ASM2016565v1	refseq	NZ_JAIUIO010000042.1
7107406	GCF_020165655.1_ASM2016565v1_CLST_2	0	sanntis	3760	18381	Other|Saccharide	Isolate	GCF_020165655.1_ASM2016565v1	refseq	NZ_JAIUIO010000024.1
7107407	GCF_020165655.1_ASM2016565v1_CLST_3	10	sanntis	175	12260	Polyketide	Isolate	GCF_020165655.1_ASM2016565v1	refseq	NZ_JAIUIO010000009.1
7107408	GCF_020165655.1_ASM2016565v1_CLST_4	0	sanntis	63456	91109	Polyketide	Isolate	GCF_020165655.1_ASM2016565v1	refseq	NZ_JAIUIO010000019.1
7107410	GCF_020165655.1_ASM2016565v1_CLST_6	0	sanntis	249483	251336	NRP	Isolate	GCF_020165655.1_ASM2016565v1	refseq	NZ_JAIUIO010000001.1
7107411	GCF_020165655.1_ASM2016565v1_CLST_7	0	sanntis	355184	409723	Saccharide	Isolate	GCF_020165655.1_ASM2016565v1	refseq	NZ_JAIUIO010000004.1
7107412	GCF_020165655.1_ASM2016565v1_CLST_8	0	sanntis	14288	55881	Other	Isolate	GCF_020165655.1_ASM2016565v1	refseq	NZ_JAIUIO010000011.1
7107415	GCF_020165655.1_ASM2016565v1_CLST_11	10	sanntis	45	5386	Polyketide	Isolate	GCF_020165655.1_ASM2016565v1	refseq	NZ_JAIUIO010000025.1
7107418	GCF_020165655.1_ASM2016565v1_CLST_14	0	sanntis	85889	94755	Polyketide	Isolate	GCF_020165655.1_ASM2016565v1	refseq	NZ_JAIUIO010000006.1
7107420	GCF_020165655.1_ASM2016565v1_CLST_16	10	sanntis	3	54921	Saccharide	Isolate	GCF_020165655.1_ASM2016565v1	refseq	NZ_JAIUIO010000012.1
7107422	GCF_020165655.1_ASM2016565v1_CLST_18	0	sanntis	127251	143951	Terpene	Isolate	GCF_020165655.1_ASM2016565v1	refseq	NZ_JAIUIO010000013.1
7107423	GCF_020165655.1_ASM2016565v1_CLST_19	1	sanntis	175325	182697	Other	Isolate	GCF_020165655.1_ASM2016565v1	refseq	NZ_JAIUIO010000013.1
7107425	GCF_020165655.1_ASM2016565v1_CLST_21	0	sanntis	129956	141447	Other	Isolate	GCF_020165655.1_ASM2016565v1	refseq	NZ_JAIUIO010000014.1
7107426	GCF_020165655.1_ASM2016565v1_CLST_22	10	sanntis	63	9755	Other	Isolate	GCF_020165655.1_ASM2016565v1	refseq	NZ_JAIUIO010000010.1
7107427	GCF_020165655.1_ASM2016565v1_CLST_23	0	sanntis	65185	79770	Polyketide	Isolate	GCF_020165655.1_ASM2016565v1	refseq	NZ_JAIUIO010000010.1
7107429	GCF_020165655.1_ASM2016565v1_CLST_25	0	sanntis	280054	298565	Saccharide	Isolate	GCF_020165655.1_ASM2016565v1	refseq	NZ_JAIUIO010000005.1
7107430	GCF_020165665.1_ASM2016566v1_CLST_0	10	sanntis	114	2912	Polyketide	Isolate	GCF_020165665.1_ASM2016566v1	refseq	NZ_JAIUIN010000042.1
7107431	GCF_020165665.1_ASM2016566v1_CLST_1	0	sanntis	66831	81317	Polyketide	Isolate	GCF_020165665.1_ASM2016566v1	refseq	NZ_JAIUIN010000019.1
7107432	GCF_020165665.1_ASM2016566v1_CLST_2	10	sanntis	78	6088	RiPP	Isolate	GCF_020165665.1_ASM2016566v1	refseq	NZ_JAIUIN010000020.1
7107433	GCF_020165665.1_ASM2016566v1_CLST_3	0	sanntis	191503	203007	Polyketide	Isolate	GCF_020165665.1_ASM2016566v1	refseq	NZ_JAIUIN010000004.1
7107437	GCF_020165665.1_ASM2016566v1_CLST_7	0	sanntis	190261	252473	Saccharide	Isolate	GCF_020165665.1_ASM2016566v1	refseq	NZ_JAIUIN010000002.1
7107438	GCF_020165665.1_ASM2016566v1_CLST_8	0	sanntis	395331	405915	Saccharide	Isolate	GCF_020165665.1_ASM2016566v1	refseq	NZ_JAIUIN010000002.1
7107439	GCF_020165665.1_ASM2016566v1_CLST_9	0	sanntis	125517	142462	NRP	Isolate	GCF_020165665.1_ASM2016566v1	refseq	NZ_JAIUIN010000010.1
7107441	GCF_020165665.1_ASM2016566v1_CLST_11	0	sanntis	41901	45053	Terpene	Isolate	GCF_020165665.1_ASM2016566v1	refseq	NZ_JAIUIN010000034.1
7107442	GCF_020165665.1_ASM2016566v1_CLST_12	0	sanntis	27512	36676	NRP	Isolate	GCF_020165665.1_ASM2016566v1	refseq	NZ_JAIUIN010000021.1
7107443	GCF_020165665.1_ASM2016566v1_CLST_13	0	sanntis	74235	114313	Other	Isolate	GCF_020165665.1_ASM2016566v1	refseq	NZ_JAIUIN010000001.1
7107444	GCF_020165665.1_ASM2016566v1_CLST_14	0	sanntis	341232	343020	Polyketide	Isolate	GCF_020165665.1_ASM2016566v1	refseq	NZ_JAIUIN010000001.1
7107448	GCF_020165665.1_ASM2016566v1_CLST_18	0	sanntis	19988	41278	Other	Isolate	GCF_020165665.1_ASM2016566v1	refseq	NZ_JAIUIN010000023.1
7107449	GCF_020165665.1_ASM2016566v1_CLST_19	0	sanntis	98184	107796	Polyketide	Isolate	GCF_020165665.1_ASM2016566v1	refseq	NZ_JAIUIN010000016.1
7107450	GCF_020165665.1_ASM2016566v1_CLST_20	0	sanntis	22369	75788	Saccharide	Isolate	GCF_020165665.1_ASM2016566v1	refseq	NZ_JAIUIN010000022.1
7107452	GCF_020165695.1_ASM2016569v1_CLST_0	0	sanntis	28141	84262	Saccharide	Isolate	GCF_020165695.1_ASM2016569v1	refseq	NZ_JAIUIP010000006.1
7107453	GCF_020165695.1_ASM2016569v1_CLST_1	10	sanntis	747	8119	Other	Isolate	GCF_020165695.1_ASM2016569v1	refseq	NZ_JAIUIP010000013.1
7107454	GCF_020165695.1_ASM2016569v1_CLST_2	0	sanntis	39493	60399	Terpene	Isolate	GCF_020165695.1_ASM2016569v1	refseq	NZ_JAIUIP010000013.1
7107456	GCF_020165695.1_ASM2016569v1_CLST_4	0	sanntis	36642	48755	Other	Isolate	GCF_020165695.1_ASM2016569v1	refseq	NZ_JAIUIP010000007.1
7107457	GCF_020165695.1_ASM2016569v1_CLST_5	0	sanntis	64271	91924	Polyketide	Isolate	GCF_020165695.1_ASM2016569v1	refseq	NZ_JAIUIP010000016.1
7107459	GCF_020165695.1_ASM2016569v1_CLST_7	0	sanntis	81910	97451	Other|Saccharide	Isolate	GCF_020165695.1_ASM2016569v1	refseq	NZ_JAIUIP010000005.1
7107460	GCF_020165695.1_ASM2016569v1_CLST_8	0	sanntis	114501	156094	Other	Isolate	GCF_020165695.1_ASM2016569v1	refseq	NZ_JAIUIP010000005.1
7107461	GCF_020165695.1_ASM2016569v1_CLST_9	0	sanntis	377310	379098	Polyketide	Isolate	GCF_020165695.1_ASM2016569v1	refseq	NZ_JAIUIP010000005.1
7107464	GCF_020165695.1_ASM2016569v1_CLST_12	0	sanntis	143261	156318	Polyketide	Isolate	GCF_020165695.1_ASM2016569v1	refseq	NZ_JAIUIP010000012.1
7107465	GCF_020165695.1_ASM2016569v1_CLST_13	1	sanntis	212968	222968	Other	Isolate	GCF_020165695.1_ASM2016569v1	refseq	NZ_JAIUIP010000012.1
7107467	GCF_020165695.1_ASM2016569v1_CLST_15	1	sanntis	862115	917033	Saccharide	Isolate	GCF_020165695.1_ASM2016569v1	refseq	NZ_JAIUIP010000001.1
7107469	GCF_020165695.1_ASM2016569v1_CLST_17	10	sanntis	2	11673	NRP|Polyketide	Isolate	GCF_020165695.1_ASM2016569v1	refseq	NZ_JAIUIP010000023.1
7107471	GCF_020165695.1_ASM2016569v1_CLST_19	0	sanntis	372214	383249	Saccharide	Isolate	GCF_020165695.1_ASM2016569v1	refseq	NZ_JAIUIP010000003.1
7107473	GCF_020165695.1_ASM2016569v1_CLST_21	0	sanntis	177980	188532	Polyketide	Isolate	GCF_020165695.1_ASM2016569v1	refseq	NZ_JAIUIP010000010.1
7107475	GCF_020165695.1_ASM2016569v1_CLST_23	10	sanntis	3	14753	Polyketide	Isolate	GCF_020165695.1_ASM2016569v1	refseq	NZ_JAIUIP010000011.1
7107477	GCF_020165715.1_ASM2016571v1_CLST_0	0	sanntis	127114	143814	Terpene	Isolate	GCF_020165715.1_ASM2016571v1	refseq	NZ_JAIUIR010000013.1
7107478	GCF_020165715.1_ASM2016571v1_CLST_1	1	sanntis	175188	182560	Other	Isolate	GCF_020165715.1_ASM2016571v1	refseq	NZ_JAIUIR010000013.1
7107480	GCF_020165715.1_ASM2016571v1_CLST_3	0	sanntis	7170	16049	Polyketide	Isolate	GCF_020165715.1_ASM2016571v1	refseq	NZ_JAIUIR010000006.1
7107482	GCF_020165715.1_ASM2016571v1_CLST_5	0	sanntis	39544	49233	Other	Isolate	GCF_020165715.1_ASM2016571v1	refseq	NZ_JAIUIR010000010.1
7107484	GCF_020165715.1_ASM2016571v1_CLST_7	10	sanntis	2	11673	NRP|Polyketide	Isolate	GCF_020165715.1_ASM2016571v1	refseq	NZ_JAIUIR010000035.1
7107486	GCF_020165715.1_ASM2016571v1_CLST_9	10	sanntis	1	18251	Other|Saccharide	Isolate	GCF_020165715.1_ASM2016571v1	refseq	NZ_JAIUIR010000005.1
7107487	GCF_020165715.1_ASM2016571v1_CLST_10	0	sanntis	35183	77317	Other	Isolate	GCF_020165715.1_ASM2016571v1	refseq	NZ_JAIUIR010000005.1
7107488	GCF_020165715.1_ASM2016571v1_CLST_11	0	sanntis	279098	280886	Polyketide	Isolate	GCF_020165715.1_ASM2016571v1	refseq	NZ_JAIUIR010000005.1
7107491	GCF_020165715.1_ASM2016571v1_CLST_14	1	sanntis	5199	20683	Polyketide	Isolate	GCF_020165715.1_ASM2016571v1	refseq	NZ_JAIUIR010000033.1
7107492	GCF_020165715.1_ASM2016571v1_CLST_15	0	sanntis	172031	216980	Saccharide	Isolate	GCF_020165715.1_ASM2016571v1	refseq	NZ_JAIUIR010000009.1
7107493	GCF_020165715.1_ASM2016571v1_CLST_16	1	sanntis	94301	149029	Saccharide	Isolate	GCF_020165715.1_ASM2016571v1	refseq	NZ_JAIUIR010000015.1
7107495	GCF_020165715.1_ASM2016571v1_CLST_18	0	sanntis	371871	383479	Saccharide	Isolate	GCF_020165715.1_ASM2016571v1	refseq	NZ_JAIUIR010000001.1
7107496	GCF_020165715.1_ASM2016571v1_CLST_19	0	sanntis	171968	174125	Other	Isolate	GCF_020165715.1_ASM2016571v1	refseq	NZ_JAIUIR010000007.1
7107497	GCF_020165715.1_ASM2016571v1_CLST_20	0	sanntis	77215	90272	Polyketide	Isolate	GCF_020165715.1_ASM2016571v1	refseq	NZ_JAIUIR010000014.1
7107498	GCF_020165715.1_ASM2016571v1_CLST_21	1	sanntis	146922	156922	Other	Isolate	GCF_020165715.1_ASM2016571v1	refseq	NZ_JAIUIR010000014.1
7107500	GCF_020165735.1_ASM2016573v1_CLST_0	0	sanntis	4507	17343	Polyketide	Isolate	GCF_020165735.1_ASM2016573v1	refseq	NZ_JAIUIQ010000042.1
7107501	GCF_020165735.1_ASM2016573v1_CLST_1	0	sanntis	176350	205783	Polyketide	Isolate	GCF_020165735.1_ASM2016573v1	refseq	NZ_JAIUIQ010000002.1
7107503	GCF_020165735.1_ASM2016573v1_CLST_3	0	sanntis	15636	17501	NRP	Isolate	GCF_020165735.1_ASM2016573v1	refseq	NZ_JAIUIQ010000073.1
7107504	GCF_020165735.1_ASM2016573v1_CLST_4	0	sanntis	5465	12912	Other	Isolate	GCF_020165735.1_ASM2016573v1	refseq	NZ_JAIUIQ010000003.1
7107505	GCF_020165735.1_ASM2016573v1_CLST_5	0	sanntis	68573	93419	Polyketide	Isolate	GCF_020165735.1_ASM2016573v1	refseq	NZ_JAIUIQ010000003.1
7107506	GCF_020165735.1_ASM2016573v1_CLST_6	0	sanntis	188763	190249	Other	Isolate	GCF_020165735.1_ASM2016573v1	refseq	NZ_JAIUIQ010000003.1
7107507	GCF_020165735.1_ASM2016573v1_CLST_7	0	sanntis	250676	252760	Polyketide	Isolate	GCF_020165735.1_ASM2016573v1	refseq	NZ_JAIUIQ010000003.1
7107510	GCF_020165735.1_ASM2016573v1_CLST_10	0	sanntis	47088	65105	Terpene	Isolate	GCF_020165735.1_ASM2016573v1	refseq	NZ_JAIUIQ010000015.1
7107513	GCF_020165735.1_ASM2016573v1_CLST_13	0	sanntis	50336	52495	Other	Isolate	GCF_020165735.1_ASM2016573v1	refseq	NZ_JAIUIQ010000006.1
7107514	GCF_020165735.1_ASM2016573v1_CLST_14	0	sanntis	5095	19246	Saccharide	Isolate	GCF_020165735.1_ASM2016573v1	refseq	NZ_JAIUIQ010000010.1
7107515	GCF_020165735.1_ASM2016573v1_CLST_15	0	sanntis	31582	36430	Terpene	Isolate	GCF_020165735.1_ASM2016573v1	refseq	NZ_JAIUIQ010000010.1
7107516	GCF_020165735.1_ASM2016573v1_CLST_16	0	sanntis	49724	60356	Polyketide	Isolate	GCF_020165735.1_ASM2016573v1	refseq	NZ_JAIUIQ010000037.1
7107517	GCF_020165735.1_ASM2016573v1_CLST_17	0	sanntis	78647	87164	Polyketide	Isolate	GCF_020165735.1_ASM2016573v1	refseq	NZ_JAIUIQ010000014.1
7107519	GCF_020165735.1_ASM2016573v1_CLST_19	0	sanntis	113053	145841	Saccharide	Isolate	GCF_020165735.1_ASM2016573v1	refseq	NZ_JAIUIQ010000013.1
7107520	GCF_020165735.1_ASM2016573v1_CLST_20	10	sanntis	3	40938	Saccharide	Isolate	GCF_020165735.1_ASM2016573v1	refseq	NZ_JAIUIQ010000005.1
7107522	GCF_020165735.1_ASM2016573v1_CLST_22	0	sanntis	16339	36704	Other	Isolate	GCF_020165735.1_ASM2016573v1	refseq	NZ_JAIUIQ010000019.1
7107524	GCF_020165735.1_ASM2016573v1_CLST_24	0	sanntis	7603	47241	Other	Isolate	GCF_020165735.1_ASM2016573v1	refseq	NZ_JAIUIQ010000020.1
7107525	GCF_020165735.1_ASM2016573v1_CLST_25	0	sanntis	70439	83433	NRP	Isolate	GCF_020165735.1_ASM2016573v1	refseq	NZ_JAIUIQ010000020.1
7107529	GCF_020165735.1_ASM2016573v1_CLST_29	10	sanntis	3	32240	Saccharide	Isolate	GCF_020165735.1_ASM2016573v1	refseq	NZ_JAIUIQ010000029.1
7107530	GCF_020165755.1_ASM2016575v1_CLST_0	11	sanntis	1140	8601	Polyketide	Isolate	GCF_020165755.1_ASM2016575v1	refseq	NZ_JAIUIT010000112.1
7107531	GCF_020165755.1_ASM2016575v1_CLST_1	0	sanntis	182278	226263	Other	Isolate	GCF_020165755.1_ASM2016575v1	refseq	NZ_JAIUIT010000001.1
7107532	GCF_020165755.1_ASM2016575v1_CLST_2	0	sanntis	244263	258856	Other|Saccharide	Isolate	GCF_020165755.1_ASM2016575v1	refseq	NZ_JAIUIT010000001.1
7107534	GCF_020165755.1_ASM2016575v1_CLST_4	0	sanntis	41398	43462	Polyketide	Isolate	GCF_020165755.1_ASM2016575v1	refseq	NZ_JAIUIT010000036.1
7107535	GCF_020165755.1_ASM2016575v1_CLST_5	0	sanntis	42906	44390	Other	Isolate	GCF_020165755.1_ASM2016575v1	refseq	NZ_JAIUIT010000032.1
7107537	GCF_020165755.1_ASM2016575v1_CLST_7	1	sanntis	19546	24346	Polyketide	Isolate	GCF_020165755.1_ASM2016575v1	refseq	NZ_JAIUIT010000081.1
7107539	GCF_020165755.1_ASM2016575v1_CLST_9	10	sanntis	3	11791	NRP|Polyketide	Isolate	GCF_020165755.1_ASM2016575v1	refseq	NZ_JAIUIT010000102.1
7107541	GCF_020165755.1_ASM2016575v1_CLST_11	10	sanntis	63	9755	Other	Isolate	GCF_020165755.1_ASM2016575v1	refseq	NZ_JAIUIT010000012.1
7107542	GCF_020165755.1_ASM2016575v1_CLST_12	0	sanntis	65185	79770	Polyketide	Isolate	GCF_020165755.1_ASM2016575v1	refseq	NZ_JAIUIT010000012.1
7107544	GCF_020165755.1_ASM2016575v1_CLST_14	10	sanntis	699	53731	Saccharide	Isolate	GCF_020165755.1_ASM2016575v1	refseq	NZ_JAIUIT010000022.1
7107546	GCF_020165755.1_ASM2016575v1_CLST_16	10	sanntis	632	8004	Other	Isolate	GCF_020165755.1_ASM2016575v1	refseq	NZ_JAIUIT010000008.1
7107547	GCF_020165755.1_ASM2016575v1_CLST_17	0	sanntis	39378	60284	Terpene	Isolate	GCF_020165755.1_ASM2016575v1	refseq	NZ_JAIUIT010000008.1
7107549	GCF_020165755.1_ASM2016575v1_CLST_19	0	sanntis	60992	83063	Saccharide	Isolate	GCF_020165755.1_ASM2016575v1	refseq	NZ_JAIUIT010000003.1
7107550	GCF_020165755.1_ASM2016575v1_CLST_20	0	sanntis	28256	32969	Other	Isolate	GCF_020165755.1_ASM2016575v1	refseq	NZ_JAIUIT010000030.1
7107552	GCF_020165755.1_ASM2016575v1_CLST_22	0	sanntis	18811	20664	NRP	Isolate	GCF_020165755.1_ASM2016575v1	refseq	NZ_JAIUIT010000017.1
7107554	GCF_020165755.1_ASM2016575v1_CLST_24	10	sanntis	3	2812	Other	Isolate	GCF_020165755.1_ASM2016575v1	refseq	NZ_JAIUIT010000029.1
7107555	GCF_020165755.1_ASM2016575v1_CLST_25	0	sanntis	85332	130281	Saccharide	Isolate	GCF_020165755.1_ASM2016575v1	refseq	NZ_JAIUIT010000005.1
7107556	GCF_020165765.1_ASM2016576v1_CLST_0	10	sanntis	1	17734	Other|Saccharide	Isolate	GCF_020165765.1_ASM2016576v1	refseq	NZ_JAIUIS010000026.1
7107557	GCF_020165765.1_ASM2016576v1_CLST_1	10	sanntis	2	31367	Other	Isolate	GCF_020165765.1_ASM2016576v1	refseq	NZ_JAIUIS010000006.1
7107558	GCF_020165765.1_ASM2016576v1_CLST_2	0	sanntis	233148	234936	Polyketide	Isolate	GCF_020165765.1_ASM2016576v1	refseq	NZ_JAIUIS010000006.1
7107561	GCF_020165765.1_ASM2016576v1_CLST_5	0	sanntis	172000	174157	Other	Isolate	GCF_020165765.1_ASM2016576v1	refseq	NZ_JAIUIS010000001.1
7107562	GCF_020165765.1_ASM2016576v1_CLST_6	0	sanntis	356566	365445	Polyketide	Isolate	GCF_020165765.1_ASM2016576v1	refseq	NZ_JAIUIS010000001.1
7107564	GCF_020165765.1_ASM2016576v1_CLST_8	0	sanntis	227581	271211	Saccharide	Isolate	GCF_020165765.1_ASM2016576v1	refseq	NZ_JAIUIS010000005.1
7107565	GCF_020165765.1_ASM2016576v1_CLST_9	0	sanntis	39544	49233	Other	Isolate	GCF_020165765.1_ASM2016576v1	refseq	NZ_JAIUIS010000013.1
7107567	GCF_020165765.1_ASM2016576v1_CLST_11	0	sanntis	77204	90261	Polyketide	Isolate	GCF_020165765.1_ASM2016576v1	refseq	NZ_JAIUIS010000015.1
7107568	GCF_020165765.1_ASM2016576v1_CLST_12	1	sanntis	146911	156911	Other	Isolate	GCF_020165765.1_ASM2016576v1	refseq	NZ_JAIUIS010000015.1
7107570	GCF_020165765.1_ASM2016576v1_CLST_14	10	sanntis	2	11673	NRP|Polyketide	Isolate	GCF_020165765.1_ASM2016576v1	refseq	NZ_JAIUIS010000031.1
7107572	GCF_020165765.1_ASM2016576v1_CLST_16	0	sanntis	56032	70947	Polyketide	Isolate	GCF_020165765.1_ASM2016576v1	refseq	NZ_JAIUIS010000022.1
7107573	GCF_020165765.1_ASM2016576v1_CLST_17	10	sanntis	807	8158	Other	Isolate	GCF_020165765.1_ASM2016576v1	refseq	NZ_JAIUIS010000011.1
7107574	GCF_020165765.1_ASM2016576v1_CLST_18	10	sanntis	3	53935	Saccharide	Isolate	GCF_020165765.1_ASM2016576v1	refseq	NZ_JAIUIS010000017.1
7107576	GCF_020165765.1_ASM2016576v1_CLST_20	0	sanntis	371871	383479	Saccharide	Isolate	GCF_020165765.1_ASM2016576v1	refseq	NZ_JAIUIS010000002.1
7107577	GCF_020165765.1_ASM2016576v1_CLST_21	0	sanntis	22622	43528	Terpene	Isolate	GCF_020165765.1_ASM2016576v1	refseq	NZ_JAIUIS010000014.1
7107579	GCF_020165775.1_ASM2016577v1_CLST_0	1	sanntis	191591	224044	Saccharide	Isolate	GCF_020165775.1_ASM2016577v1	refseq	NZ_JAIUIU010000009.1
7107581	GCF_020165775.1_ASM2016577v1_CLST_2	10	sanntis	2	11673	NRP|Polyketide	Isolate	GCF_020165775.1_ASM2016577v1	refseq	NZ_JAIUIU010000052.1
7107583	GCF_020165775.1_ASM2016577v1_CLST_4	0	sanntis	209272	213439	Terpene	Isolate	GCF_020165775.1_ASM2016577v1	refseq	NZ_JAIUIU010000006.1
7107584	GCF_020165775.1_ASM2016577v1_CLST_5	0	sanntis	227220	239311	Saccharide	Isolate	GCF_020165775.1_ASM2016577v1	refseq	NZ_JAIUIU010000006.1
7107585	GCF_020165775.1_ASM2016577v1_CLST_6	0	sanntis	12304	42693	NRP	Isolate	GCF_020165775.1_ASM2016577v1	refseq	NZ_JAIUIU010000022.1
7107587	GCF_020165775.1_ASM2016577v1_CLST_8	10	sanntis	2	25467	Other	Isolate	GCF_020165775.1_ASM2016577v1	refseq	NZ_JAIUIU010000042.1
7107589	GCF_020165775.1_ASM2016577v1_CLST_10	0	sanntis	142842	144998	Other	Isolate	GCF_020165775.1_ASM2016577v1	refseq	NZ_JAIUIU010000012.1
7107590	GCF_020165775.1_ASM2016577v1_CLST_11	0	sanntis	57682	59467	Polyketide	Isolate	GCF_020165775.1_ASM2016577v1	refseq	NZ_JAIUIU010000020.1
7107592	GCF_020165775.1_ASM2016577v1_CLST_13	10	sanntis	747	8119	Other	Isolate	GCF_020165775.1_ASM2016577v1	refseq	NZ_JAIUIU010000014.1
7107593	GCF_020165775.1_ASM2016577v1_CLST_14	0	sanntis	39493	60399	Terpene	Isolate	GCF_020165775.1_ASM2016577v1	refseq	NZ_JAIUIU010000014.1
7107595	GCF_020165775.1_ASM2016577v1_CLST_16	0	sanntis	161215	174272	Polyketide	Isolate	GCF_020165775.1_ASM2016577v1	refseq	NZ_JAIUIU010000008.1
7107596	GCF_020165775.1_ASM2016577v1_CLST_17	1	sanntis	230922	240922	Other	Isolate	GCF_020165775.1_ASM2016577v1	refseq	NZ_JAIUIU010000008.1
7107598	GCF_020165775.1_ASM2016577v1_CLST_19	0	sanntis	12254	25018	Polyketide	Isolate	GCF_020165775.1_ASM2016577v1	refseq	NZ_JAIUIU010000019.1
7107600	GCF_020165775.1_ASM2016577v1_CLST_21	0	sanntis	314423	334935	Polyketide	Isolate	GCF_020165775.1_ASM2016577v1	refseq	NZ_JAIUIU010000001.1
7107601	GCF_020165775.1_ASM2016577v1_CLST_22	0	sanntis	586581	617546	Saccharide	Isolate	GCF_020165775.1_ASM2016577v1	refseq	NZ_JAIUIU010000001.1
7107602	GCF_020165775.1_ASM2016577v1_CLST_23	0	sanntis	40543	53695	RiPP	Isolate	GCF_020165775.1_ASM2016577v1	refseq	NZ_JAIUIU010000035.1
7107604	GCF_020165775.1_ASM2016577v1_CLST_25	0	sanntis	14779	30124	Other	Isolate	GCF_020165775.1_ASM2016577v1	refseq	NZ_JAIUIU010000025.1
7107605	GCF_020165775.1_ASM2016577v1_CLST_26	0	sanntis	41505	54394	NRP	Isolate	GCF_020165775.1_ASM2016577v1	refseq	NZ_JAIUIU010000027.1
7107606	GCF_020165775.1_ASM2016577v1_CLST_27	0	sanntis	35622	45073	Polyketide	Isolate	GCF_020165775.1_ASM2016577v1	refseq	NZ_JAIUIU010000002.1
7107607	GCF_020165775.1_ASM2016577v1_CLST_28	0	sanntis	51474	106066	Saccharide	Isolate	GCF_020165775.1_ASM2016577v1	refseq	NZ_JAIUIU010000002.1
7107610	GCF_020165775.1_ASM2016577v1_CLST_31	0	sanntis	177558	181464	Other	Isolate	GCF_020165775.1_ASM2016577v1	refseq	NZ_JAIUIU010000013.1
7107611	GCF_020165815.1_ASM2016581v1_CLST_0	10	sanntis	699	53945	Saccharide	Isolate	GCF_020165815.1_ASM2016581v1	refseq	NZ_JAIUIV010000013.1
7107613	GCF_020165815.1_ASM2016581v1_CLST_2	10	sanntis	671	8043	Other	Isolate	GCF_020165815.1_ASM2016581v1	refseq	NZ_JAIUIV010000009.1
7107614	GCF_020165815.1_ASM2016581v1_CLST_3	0	sanntis	39417	60323	Terpene	Isolate	GCF_020165815.1_ASM2016581v1	refseq	NZ_JAIUIV010000009.1
7107616	GCF_020165815.1_ASM2016581v1_CLST_5	0	sanntis	124389	126546	Other	Isolate	GCF_020165815.1_ASM2016581v1	refseq	NZ_JAIUIV010000007.1
7107617	GCF_020165815.1_ASM2016581v1_CLST_6	0	sanntis	162399	170363	Other	Isolate	GCF_020165815.1_ASM2016581v1	refseq	NZ_JAIUIV010000005.1
7107620	GCF_020165815.1_ASM2016581v1_CLST_9	0	sanntis	68657	107575	Other	Isolate	GCF_020165815.1_ASM2016581v1	refseq	NZ_JAIUIV010000010.1
7107621	GCF_020165815.1_ASM2016581v1_CLST_10	0	sanntis	125387	139950	Other|Saccharide	Isolate	GCF_020165815.1_ASM2016581v1	refseq	NZ_JAIUIV010000010.1
7107623	GCF_020165815.1_ASM2016581v1_CLST_12	0	sanntis	147827	162312	Saccharide	Isolate	GCF_020165815.1_ASM2016581v1	refseq	NZ_JAIUIV010000001.1
7107624	GCF_020165815.1_ASM2016581v1_CLST_13	10	sanntis	63	9755	Other	Isolate	GCF_020165815.1_ASM2016581v1	refseq	NZ_JAIUIV010000002.1
7107625	GCF_020165815.1_ASM2016581v1_CLST_14	0	sanntis	65185	79770	Polyketide	Isolate	GCF_020165815.1_ASM2016581v1	refseq	NZ_JAIUIV010000002.1
7107626	GCF_020165815.1_ASM2016581v1_CLST_15	0	sanntis	207460	208944	Other	Isolate	GCF_020165815.1_ASM2016581v1	refseq	NZ_JAIUIV010000002.1
7107627	GCF_020165815.1_ASM2016581v1_CLST_16	0	sanntis	267132	269764	Polyketide	Isolate	GCF_020165815.1_ASM2016581v1	refseq	NZ_JAIUIV010000002.1
7107631	GCF_020165815.1_ASM2016581v1_CLST_20	0	sanntis	42349	53259	Polyketide	Isolate	GCF_020165815.1_ASM2016581v1	refseq	NZ_JAIUIV010000040.1
7107632	GCF_020165815.1_ASM2016581v1_CLST_21	0	sanntis	99680	107310	Polyketide	Isolate	GCF_020165815.1_ASM2016581v1	refseq	NZ_JAIUIV010000015.1
7107634	GCF_020165815.1_ASM2016581v1_CLST_23	0	sanntis	58872	116817	Saccharide	Isolate	GCF_020165815.1_ASM2016581v1	refseq	NZ_JAIUIV010000003.1
7107635	GCF_020165815.1_ASM2016581v1_CLST_24	10	sanntis	3	12565	NRP|Polyketide	Isolate	GCF_020165815.1_ASM2016581v1	refseq	NZ_JAIUIV010000090.1
7107637	GCF_020165835.1_ASM2016583v1_CLST_0	0	sanntis	41391	43455	Polyketide	Isolate	GCF_020165835.1_ASM2016583v1	refseq	NZ_JAIUIW010000002.1
7107638	GCF_020165835.1_ASM2016583v1_CLST_1	1	sanntis	242986	271326	Other	Isolate	GCF_020165835.1_ASM2016583v1	refseq	NZ_JAIUIW010000002.1
7107640	GCF_020165835.1_ASM2016583v1_CLST_3	10	sanntis	2	11673	NRP|Polyketide	Isolate	GCF_020165835.1_ASM2016583v1	refseq	NZ_JAIUIW010000088.1
7107642	GCF_020165835.1_ASM2016583v1_CLST_5	0	sanntis	169977	172134	Other	Isolate	GCF_020165835.1_ASM2016583v1	refseq	NZ_JAIUIW010000003.1
7107644	GCF_020165835.1_ASM2016583v1_CLST_7	10	sanntis	3	54076	Saccharide	Isolate	GCF_020165835.1_ASM2016583v1	refseq	NZ_JAIUIW010000013.1
7107647	GCF_020165835.1_ASM2016583v1_CLST_10	0	sanntis	18048	26928	Polyketide	Isolate	GCF_020165835.1_ASM2016583v1	refseq	NZ_JAIUIW010000027.1
7107650	GCF_020165835.1_ASM2016583v1_CLST_13	0	sanntis	9286	24207	Polyketide	Isolate	GCF_020165835.1_ASM2016583v1	refseq	NZ_JAIUIW010000060.1
7107651	GCF_020165835.1_ASM2016583v1_CLST_14	10	sanntis	57	9749	Other	Isolate	GCF_020165835.1_ASM2016583v1	refseq	NZ_JAIUIW010000030.1
7107652	GCF_020165835.1_ASM2016583v1_CLST_15	0	sanntis	65179	79764	Polyketide	Isolate	GCF_020165835.1_ASM2016583v1	refseq	NZ_JAIUIW010000030.1
7107653	GCF_020165835.1_ASM2016583v1_CLST_16	10	sanntis	3	11581	Saccharide	Isolate	GCF_020165835.1_ASM2016583v1	refseq	NZ_JAIUIW010000084.1
7107654	GCF_020165835.1_ASM2016583v1_CLST_17	10	sanntis	1	17425	Other|Saccharide	Isolate	GCF_020165835.1_ASM2016583v1	refseq	NZ_JAIUIW010000048.1
7107655	GCF_020165835.1_ASM2016583v1_CLST_18	1	sanntis	40560	50033	RiPP	Isolate	GCF_020165835.1_ASM2016583v1	refseq	NZ_JAIUIW010000048.1
7107656	GCF_020165835.1_ASM2016583v1_CLST_19	0	sanntis	127153	143853	Terpene	Isolate	GCF_020165835.1_ASM2016583v1	refseq	NZ_JAIUIW010000006.1
7107657	GCF_020165835.1_ASM2016583v1_CLST_20	1	sanntis	175227	182599	Other	Isolate	GCF_020165835.1_ASM2016583v1	refseq	NZ_JAIUIW010000006.1
7107660	GCF_020165835.1_ASM2016583v1_CLST_23	0	sanntis	28072	84189	Saccharide	Isolate	GCF_020165835.1_ASM2016583v1	refseq	NZ_JAIUIW010000009.1
7107661	GCF_020165835.1_ASM2016583v1_CLST_24	0	sanntis	158501	166465	Other	Isolate	GCF_020165835.1_ASM2016583v1	refseq	NZ_JAIUIW010000005.1
7107663	GCF_020165855.1_ASM2016585v1_CLST_0	10	sanntis	259	32841	Polyketide	Isolate	GCF_020165855.1_ASM2016585v1	refseq	NZ_JAIUFY010000015.1
7107664	GCF_020165855.1_ASM2016585v1_CLST_1	0	sanntis	110187	122431	Other	Isolate	GCF_020165855.1_ASM2016585v1	refseq	NZ_JAIUFY010000015.1
7107666	GCF_020165855.1_ASM2016585v1_CLST_3	0	sanntis	178027	204409	Saccharide	Isolate	GCF_020165855.1_ASM2016585v1	refseq	NZ_JAIUFY010000011.1
7107667	GCF_020165855.1_ASM2016585v1_CLST_4	0	sanntis	226719	248281	Other	Isolate	GCF_020165855.1_ASM2016585v1	refseq	NZ_JAIUFY010000005.1
7107670	GCF_020165855.1_ASM2016585v1_CLST_7	0	sanntis	19047	24257	Polyketide	Isolate	GCF_020165855.1_ASM2016585v1	refseq	NZ_JAIUFY010000012.1
7107671	GCF_020165855.1_ASM2016585v1_CLST_8	0	sanntis	348016	353123	Polyketide	Isolate	GCF_020165855.1_ASM2016585v1	refseq	NZ_JAIUFY010000008.1
7107673	GCF_020165915.1_ASM2016591v1_CLST_0	0	sanntis	1141676	1149142	RiPP	Isolate	GCF_020165915.1_ASM2016591v1	refseq	NZ_JAIUKW010000005.1
7107674	GCF_020165915.1_ASM2016591v1_CLST_1	0	sanntis	2000501	2009193	Other	Isolate	GCF_020165915.1_ASM2016591v1	refseq	NZ_JAIUKW010000005.1
7107675	GCF_020165915.1_ASM2016591v1_CLST_2	0	sanntis	2016842	2037608	Saccharide	Isolate	GCF_020165915.1_ASM2016591v1	refseq	NZ_JAIUKW010000005.1
7107676	GCF_020165915.1_ASM2016591v1_CLST_3	0	sanntis	2203858	2223448	Other	Isolate	GCF_020165915.1_ASM2016591v1	refseq	NZ_JAIUKW010000005.1
7107682	GCF_020165915.1_ASM2016591v1_CLST_9	0	sanntis	87410	112140	Other	Isolate	GCF_020165915.1_ASM2016591v1	refseq	NZ_JAIUKW010000003.1
7107683	GCF_020165915.1_ASM2016591v1_CLST_10	0	sanntis	731949	796363	NRP	Isolate	GCF_020165915.1_ASM2016591v1	refseq	NZ_JAIUKW010000003.1
7107684	GCF_020165915.1_ASM2016591v1_CLST_11	0	sanntis	946464	964331	NRP	Isolate	GCF_020165915.1_ASM2016591v1	refseq	NZ_JAIUKW010000003.1
7107690	GCF_020165935.1_ASM2016593v1_CLST_1	0	sanntis	478290	485548	RiPP	Isolate	GCF_020165935.1_ASM2016593v1	refseq	NZ_JAIUKX010000001.1
7107691	GCF_020165935.1_ASM2016593v1_CLST_2	0	sanntis	1309632	1327637	Saccharide	Isolate	GCF_020165935.1_ASM2016593v1	refseq	NZ_JAIUKX010000001.1
7107692	GCF_020165935.1_ASM2016593v1_CLST_3	0	sanntis	1431658	1469914	Other	Isolate	GCF_020165935.1_ASM2016593v1	refseq	NZ_JAIUKX010000001.1
7107693	GCF_020165935.1_ASM2016593v1_CLST_4	0	sanntis	1634396	1654537	Other	Isolate	GCF_020165935.1_ASM2016593v1	refseq	NZ_JAIUKX010000001.1
7107694	GCF_020165935.1_ASM2016593v1_CLST_5	0	sanntis	2322320	2378401	NRP	Isolate	GCF_020165935.1_ASM2016593v1	refseq	NZ_JAIUKX010000001.1
7107701	GCF_020165935.1_ASM2016593v1_CLST_12	0	sanntis	86541	111475	Other	Isolate	GCF_020165935.1_ASM2016593v1	refseq	NZ_JAIUKX010000002.1
7107704	GCF_020165985.1_ASM2016598v1_CLST_0	0	sanntis	156163	160207	RiPP	Isolate	GCF_020165985.1_ASM2016598v1	refseq	NZ_JAIUKZ010000009.1
7107706	GCF_020165985.1_ASM2016598v1_CLST_2	10	sanntis	3	11333	Other	Isolate	GCF_020165985.1_ASM2016598v1	refseq	NZ_JAIUKZ010000001.1
7107710	GCF_020165985.1_ASM2016598v1_CLST_6	0	sanntis	83927	87906	Polyketide	Isolate	GCF_020165985.1_ASM2016598v1	refseq	NZ_JAIUKZ010000002.1
7107712	GCF_020165985.1_ASM2016598v1_CLST_8	0	sanntis	112398	115569	Terpene	Isolate	GCF_020165985.1_ASM2016598v1	refseq	NZ_JAIUKZ010000015.1
7107713	GCF_020165985.1_ASM2016598v1_CLST_9	10	sanntis	1	21390	Saccharide	Isolate	GCF_020165985.1_ASM2016598v1	refseq	NZ_JAIUKZ010000010.1
7107714	GCF_020165985.1_ASM2016598v1_CLST_10	0	sanntis	55073	64029	Polyketide	Isolate	GCF_020165985.1_ASM2016598v1	refseq	NZ_JAIUKZ010000010.1
7107715	GCF_020165985.1_ASM2016598v1_CLST_11	0	sanntis	22648	42653	Other	Isolate	GCF_020165985.1_ASM2016598v1	refseq	NZ_JAIUKZ010000008.1
7107717	GCF_020165985.1_ASM2016598v1_CLST_13	0	sanntis	6477	15850	RiPP	Isolate	GCF_020165985.1_ASM2016598v1	refseq	NZ_JAIUKZ010000012.1
7107719	GCF_020166105.1_ASM2016610v1_CLST_0	0	sanntis	286062	302041	Terpene	Isolate	GCF_020166105.1_ASM2016610v1	refseq	NZ_JAIUJY010000001.1
7107720	GCF_020166105.1_ASM2016610v1_CLST_1	0	sanntis	441721	449626	Polyketide	Isolate	GCF_020166105.1_ASM2016610v1	refseq	NZ_JAIUJY010000001.1
7107723	GCF_020166105.1_ASM2016610v1_CLST_4	0	sanntis	660293	703171	Other	Isolate	GCF_020166105.1_ASM2016610v1	refseq	NZ_JAIUJY010000002.1
7107724	GCF_020166105.1_ASM2016610v1_CLST_5	0	sanntis	103284	143525	NRP|Polyketide	Isolate	GCF_020166105.1_ASM2016610v1	refseq	NZ_JAIUJY010000006.1
7107725	GCF_020166105.1_ASM2016610v1_CLST_6	0	sanntis	156694	165524	Polyketide|Terpene	Isolate	GCF_020166105.1_ASM2016610v1	refseq	NZ_JAIUJY010000004.1
7107728	GCF_020166335.1_ASM2016633v1_CLST_0	0	sanntis	315397	330776	Polyketide	Isolate	GCF_020166335.1_ASM2016633v1	refseq	NZ_JAIUJR010000001.1
7107729	GCF_020166335.1_ASM2016633v1_CLST_1	0	sanntis	384442	417623	Saccharide	Isolate	GCF_020166335.1_ASM2016633v1	refseq	NZ_JAIUJR010000001.1
7107731	GCF_020166335.1_ASM2016633v1_CLST_3	0	sanntis	294649	298936	Terpene	Isolate	GCF_020166335.1_ASM2016633v1	refseq	NZ_JAIUJR010000003.1
7107733	GCF_020166335.1_ASM2016633v1_CLST_5	0	sanntis	89266	103682	Saccharide	Isolate	GCF_020166335.1_ASM2016633v1	refseq	NZ_JAIUJR010000005.1
7107734	GCF_020166335.1_ASM2016633v1_CLST_6	0	sanntis	372599	406912	Other	Isolate	GCF_020166335.1_ASM2016633v1	refseq	NZ_JAIUJR010000002.1
7107735	GCF_020166335.1_ASM2016633v1_CLST_7	0	sanntis	50042	61755	Saccharide	Isolate	GCF_020166335.1_ASM2016633v1	refseq	NZ_JAIUJR010000004.1
7107736	GCF_020166335.1_ASM2016633v1_CLST_8	0	sanntis	46201	57239	Saccharide	Isolate	GCF_020166335.1_ASM2016633v1	refseq	NZ_JAIUJR010000006.1
7107737	GCF_020166345.1_ASM2016634v1_CLST_0	0	sanntis	34969	68839	Saccharide	Isolate	GCF_020166345.1_ASM2016634v1	refseq	NZ_JAIUJS010000005.1
7107738	GCF_020166345.1_ASM2016634v1_CLST_1	0	sanntis	21916	24724	Terpene	Isolate	GCF_020166345.1_ASM2016634v1	refseq	NZ_JAIUJS010000004.1
7107739	GCF_020166345.1_ASM2016634v1_CLST_2	0	sanntis	283660	294765	Saccharide	Isolate	GCF_020166345.1_ASM2016634v1	refseq	NZ_JAIUJS010000004.1
7107741	GCF_020166345.1_ASM2016634v1_CLST_4	0	sanntis	266164	280531	Saccharide	Isolate	GCF_020166345.1_ASM2016634v1	refseq	NZ_JAIUJS010000003.1
7107742	GCF_020166345.1_ASM2016634v1_CLST_5	0	sanntis	175405	205384	Saccharide	Isolate	GCF_020166345.1_ASM2016634v1	refseq	NZ_JAIUJS010000002.1
7107743	GCF_020166345.1_ASM2016634v1_CLST_6	0	sanntis	258870	274999	Other	Isolate	GCF_020166345.1_ASM2016634v1	refseq	NZ_JAIUJS010000002.1
7107745	GCF_020169415.1_ASM2016941v1_CLST_0	0	sanntis	66408	128251	NRP|Polyketide	Isolate	GCF_020169415.1_ASM2016941v1	refseq	NZ_JAIULG010000004.1
7107746	GCF_020169415.1_ASM2016941v1_CLST_1	0	sanntis	142072	148439	Other	Isolate	GCF_020169415.1_ASM2016941v1	refseq	NZ_JAIULG010000004.1
7107749	GCF_020169415.1_ASM2016941v1_CLST_4	10	sanntis	178	19623	NRP	Isolate	GCF_020169415.1_ASM2016941v1	refseq	NZ_JAIULG010000029.1
7107750	GCF_020169415.1_ASM2016941v1_CLST_5	0	sanntis	23600	29363	Other	Isolate	GCF_020169415.1_ASM2016941v1	refseq	NZ_JAIULG010000053.1
7107751	GCF_020169415.1_ASM2016941v1_CLST_6	0	sanntis	12114	32984	NRP	Isolate	GCF_020169415.1_ASM2016941v1	refseq	NZ_JAIULG010000030.1
7107753	GCF_020169415.1_ASM2016941v1_CLST_8	10	sanntis	2	21153	Other	Isolate	GCF_020169415.1_ASM2016941v1	refseq	NZ_JAIULG010000010.1
7107755	GCF_020169415.1_ASM2016941v1_CLST_10	10	sanntis	2	15449	NRP	Isolate	GCF_020169415.1_ASM2016941v1	refseq	NZ_JAIULG010000032.1
7107757	GCF_020169415.1_ASM2016941v1_CLST_12	0	sanntis	8586	28628	Polyketide	Isolate	GCF_020169415.1_ASM2016941v1	refseq	NZ_JAIULG010000045.1
7107759	GCF_020169415.1_ASM2016941v1_CLST_14	0	sanntis	7887	50453	NRP	Isolate	GCF_020169415.1_ASM2016941v1	refseq	NZ_JAIULG010000003.1
7107760	GCF_020169415.1_ASM2016941v1_CLST_15	0	sanntis	110132	185023	NRP|Polyketide	Isolate	GCF_020169415.1_ASM2016941v1	refseq	NZ_JAIULG010000003.1
7107763	GCF_020169415.1_ASM2016941v1_CLST_18	0	sanntis	48595	58251	Polyketide	Isolate	GCF_020169415.1_ASM2016941v1	refseq	NZ_JAIULG010000024.1
7107764	GCF_020169415.1_ASM2016941v1_CLST_19	0	sanntis	128539	155827	Other	Isolate	GCF_020169415.1_ASM2016941v1	refseq	NZ_JAIULG010000001.1
7107765	GCF_020169415.1_ASM2016941v1_CLST_20	0	sanntis	6932	26858	NRP|Polyketide	Isolate	GCF_020169415.1_ASM2016941v1	refseq	NZ_JAIULG010000011.1
7107766	GCF_020169415.1_ASM2016941v1_CLST_21	0	sanntis	47626	57130	Polyketide	Isolate	GCF_020169415.1_ASM2016941v1	refseq	NZ_JAIULG010000023.1
7107768	GCF_020169415.1_ASM2016941v1_CLST_23	0	sanntis	18937	23513	RiPP	Isolate	GCF_020169415.1_ASM2016941v1	refseq	NZ_JAIULG010000066.1
7107769	GCF_020169415.1_ASM2016941v1_CLST_24	10	sanntis	2	20871	NRP	Isolate	GCF_020169415.1_ASM2016941v1	refseq	NZ_JAIULG010000052.1
7107772	GCF_020176695.1_ASM2017669v1_CLST_0	0	sanntis	28941	54132	Saccharide	Isolate	GCF_020176695.1_ASM2017669v1	refseq	NZ_JAIWIA010000013.1
7107773	GCF_020176695.1_ASM2017669v1_CLST_1	0	sanntis	34710	39553	Other	Isolate	GCF_020176695.1_ASM2017669v1	refseq	NZ_JAIWIA010000005.1
7107775	GCF_020176695.1_ASM2017669v1_CLST_3	0	sanntis	41411	52603	Terpene	Isolate	GCF_020176695.1_ASM2017669v1	refseq	NZ_JAIWIA010000025.1
7107777	GCF_020176695.1_ASM2017669v1_CLST_5	0	sanntis	76979	100510	Saccharide	Isolate	GCF_020176695.1_ASM2017669v1	refseq	NZ_JAIWIA010000004.1
7107778	GCF_020176695.1_ASM2017669v1_CLST_6	0	sanntis	172202	179139	Terpene	Isolate	GCF_020176695.1_ASM2017669v1	refseq	NZ_JAIWIA010000001.1
7107779	GCF_020176695.1_ASM2017669v1_CLST_7	10	sanntis	48	9487	RiPP	Isolate	GCF_020176695.1_ASM2017669v1	refseq	NZ_JAIWIA010000019.1
7107781	GCF_020176695.1_ASM2017669v1_CLST_9	0	sanntis	159241	168452	Saccharide	Isolate	GCF_020176695.1_ASM2017669v1	refseq	NZ_JAIWIA010000024.1
7107784	GCF_020176775.1_ASM2017677v1_CLST_1	10	sanntis	3	20188	RiPP	Isolate	GCF_020176775.1_ASM2017677v1	refseq	NZ_JAIUJZ010000010.1
7107787	GCF_020176775.1_ASM2017677v1_CLST_4	0	sanntis	23971	40732	NRP	Isolate	GCF_020176775.1_ASM2017677v1	refseq	NZ_JAIUJZ010000110.1
7107789	GCF_020176775.1_ASM2017677v1_CLST_6	0	sanntis	11810	17869	Terpene	Isolate	GCF_020176775.1_ASM2017677v1	refseq	NZ_JAIUJZ010000051.1
7107790	GCF_020176775.1_ASM2017677v1_CLST_7	1	sanntis	10201	23619	Other	Isolate	GCF_020176775.1_ASM2017677v1	refseq	NZ_JAIUJZ010000184.1
7107792	GCF_020176775.1_ASM2017677v1_CLST_9	11	sanntis	3	36108	Polyketide	Isolate	GCF_020176775.1_ASM2017677v1	refseq	NZ_JAIUJZ010000121.1
7107794	GCF_020176775.1_ASM2017677v1_CLST_11	11	sanntis	2	7743	Other	Isolate	GCF_020176775.1_ASM2017677v1	refseq	NZ_JAIUJZ010000178.1
7107795	GCF_020176775.1_ASM2017677v1_CLST_12	1	sanntis	6231	33340	Polyketide	Isolate	GCF_020176775.1_ASM2017677v1	refseq	NZ_JAIUJZ010000061.1
7107797	GCF_020176775.1_ASM2017677v1_CLST_14	11	sanntis	2	11933	RiPP	Isolate	GCF_020176775.1_ASM2017677v1	refseq	NZ_JAIUJZ010000233.1
7107799	GCF_020176775.1_ASM2017677v1_CLST_16	11	sanntis	3	3691	Terpene	Isolate	GCF_020176775.1_ASM2017677v1	refseq	NZ_JAIUJZ010000322.1
7107802	GCF_020176775.1_ASM2017677v1_CLST_19	0	sanntis	25955	67595	NRP	Isolate	GCF_020176775.1_ASM2017677v1	refseq	NZ_JAIUJZ010000029.1
7107806	GCF_020176775.1_ASM2017677v1_CLST_23	10	sanntis	153	13631	Polyketide	Isolate	GCF_020176775.1_ASM2017677v1	refseq	NZ_JAIUJZ010000216.1
7107807	GCF_020176775.1_ASM2017677v1_CLST_24	0	sanntis	16699	28001	Polyketide|Saccharide	Isolate	GCF_020176775.1_ASM2017677v1	refseq	NZ_JAIUJZ010000089.1
7107808	GCF_020176775.1_ASM2017677v1_CLST_25	10	sanntis	398	21964	Alkaloid	Isolate	GCF_020176775.1_ASM2017677v1	refseq	NZ_JAIUJZ010000086.1
7107809	GCF_020176775.1_ASM2017677v1_CLST_26	10	sanntis	230	15773	Saccharide|Terpene	Isolate	GCF_020176775.1_ASM2017677v1	refseq	NZ_JAIUJZ010000022.1
7107811	GCF_020176775.1_ASM2017677v1_CLST_28	11	sanntis	286	35842	Polyketide	Isolate	GCF_020176775.1_ASM2017677v1	refseq	NZ_JAIUJZ010000127.1
7107813	GCF_020176775.1_ASM2017677v1_CLST_30	11	sanntis	340	13749	RiPP	Isolate	GCF_020176775.1_ASM2017677v1	refseq	NZ_JAIUJZ010000241.1
7107816	GCF_020176775.1_ASM2017677v1_CLST_33	11	sanntis	196	36996	NRP|Polyketide	Isolate	GCF_020176775.1_ASM2017677v1	refseq	NZ_JAIUJZ010000053.1
7107818	GCF_020176775.1_ASM2017677v1_CLST_35	11	sanntis	2	19067	Other	Isolate	GCF_020176775.1_ASM2017677v1	refseq	NZ_JAIUJZ010000215.1
7107819	GCF_020176775.1_ASM2017677v1_CLST_36	11	sanntis	521	6591	NRP	Isolate	GCF_020176775.1_ASM2017677v1	refseq	NZ_JAIUJZ010000290.1
7107821	GCF_020176775.1_ASM2017677v1_CLST_38	11	sanntis	81	4596	Terpene	Isolate	GCF_020176775.1_ASM2017677v1	refseq	NZ_JAIUJZ010000095.1
7107824	GCF_020176775.1_ASM2017677v1_CLST_41	11	sanntis	2	36227	Polyketide	Isolate	GCF_020176775.1_ASM2017677v1	refseq	NZ_JAIUJZ010000122.1
7107826	GCF_020176775.1_ASM2017677v1_CLST_43	11	sanntis	541	7901	Polyketide	Isolate	GCF_020176775.1_ASM2017677v1	refseq	NZ_JAIUJZ010000281.1
7107827	GCF_020176775.1_ASM2017677v1_CLST_44	0	sanntis	37019	50924	Polyketide	Isolate	GCF_020176775.1_ASM2017677v1	refseq	NZ_JAIUJZ010000026.1
7107829	GCF_020176775.1_ASM2017677v1_CLST_46	10	sanntis	1	46944	Terpene	Isolate	GCF_020176775.1_ASM2017677v1	refseq	NZ_JAIUJZ010000038.1
7107830	GCF_020176775.1_ASM2017677v1_CLST_47	0	sanntis	59051	83490	Other	Isolate	GCF_020176775.1_ASM2017677v1	refseq	NZ_JAIUJZ010000038.1
7107832	GCF_020176775.1_ASM2017677v1_CLST_49	0	sanntis	46443	142628	NRP	Isolate	GCF_020176775.1_ASM2017677v1	refseq	NZ_JAIUJZ010000014.1
7107834	GCF_020176775.1_ASM2017677v1_CLST_51	11	sanntis	173	15874	Alkaloid	Isolate	GCF_020176775.1_ASM2017677v1	refseq	NZ_JAIUJZ010000059.1
7107835	GCF_020176775.1_ASM2017677v1_CLST_52	10	sanntis	2	21094	NRP	Isolate	GCF_020176775.1_ASM2017677v1	refseq	NZ_JAIUJZ010000075.1
7107836	GCF_020176775.1_ASM2017677v1_CLST_53	11	sanntis	3	34696	Polyketide	Isolate	GCF_020176775.1_ASM2017677v1	refseq	NZ_JAIUJZ010000131.1
7107838	GCF_020176775.1_ASM2017677v1_CLST_55	10	sanntis	221	13093	NRP	Isolate	GCF_020176775.1_ASM2017677v1	refseq	NZ_JAIUJZ010000159.1
7107840	GCF_020176785.1_ASM2017678v1_CLST_0	10	sanntis	2	8884	RiPP	Isolate	GCF_020176785.1_ASM2017678v1	refseq	NZ_JAIUKB010000120.1
7107841	GCF_020176785.1_ASM2017678v1_CLST_1	1	sanntis	6225	33347	Polyketide	Isolate	GCF_020176785.1_ASM2017678v1	refseq	NZ_JAIUKB010000146.1
7107843	GCF_020176785.1_ASM2017678v1_CLST_3	10	sanntis	1	4954	Terpene	Isolate	GCF_020176785.1_ASM2017678v1	refseq	NZ_JAIUKB010000100.1
7107845	GCF_020176785.1_ASM2017678v1_CLST_5	1	sanntis	25948	48946	NRP	Isolate	GCF_020176785.1_ASM2017678v1	refseq	NZ_JAIUKB010000002.1
7107848	GCF_020176785.1_ASM2017678v1_CLST_8	1	sanntis	35751	53619	Saccharide|Terpene	Isolate	GCF_020176785.1_ASM2017678v1	refseq	NZ_JAIUKB010000092.1
7107850	GCF_020176785.1_ASM2017678v1_CLST_10	0	sanntis	51316	65221	Polyketide	Isolate	GCF_020176785.1_ASM2017678v1	refseq	NZ_JAIUKB010000051.1
7107852	GCF_020176785.1_ASM2017678v1_CLST_12	10	sanntis	3	15962	RiPP	Isolate	GCF_020176785.1_ASM2017678v1	refseq	NZ_JAIUKB010000130.1
7107854	GCF_020176785.1_ASM2017678v1_CLST_14	11	sanntis	123	12427	Terpene	Isolate	GCF_020176785.1_ASM2017678v1	refseq	NZ_JAIUKB010000196.1
7107855	GCF_020176785.1_ASM2017678v1_CLST_15	1	sanntis	9038	38584	NRP	Isolate	GCF_020176785.1_ASM2017678v1	refseq	NZ_JAIUKB010000018.1
7107858	GCF_020176785.1_ASM2017678v1_CLST_18	10	sanntis	1	18803	NRP|Terpene	Isolate	GCF_020176785.1_ASM2017678v1	refseq	NZ_JAIUKB010000003.1
7107860	GCF_020176785.1_ASM2017678v1_CLST_20	0	sanntis	11550	36629	Polyketide	Isolate	GCF_020176785.1_ASM2017678v1	refseq	NZ_JAIUKB010000053.1
7107861	GCF_020176785.1_ASM2017678v1_CLST_21	1	sanntis	41540	77743	Polyketide	Isolate	GCF_020176785.1_ASM2017678v1	refseq	NZ_JAIUKB010000053.1
7107862	GCF_020176785.1_ASM2017678v1_CLST_22	1	sanntis	27804	50275	Alkaloid	Isolate	GCF_020176785.1_ASM2017678v1	refseq	NZ_JAIUKB010000015.1
7107863	GCF_020176785.1_ASM2017678v1_CLST_23	0	sanntis	5136	33020	NRP	Isolate	GCF_020176785.1_ASM2017678v1	refseq	NZ_JAIUKB010000079.1
7107866	GCF_020176785.1_ASM2017678v1_CLST_26	10	sanntis	102	109417	NRP	Isolate	GCF_020176785.1_ASM2017678v1	refseq	NZ_JAIUKB010000019.1
7107869	GCF_020176785.1_ASM2017678v1_CLST_29	0	sanntis	2995	27455	NRP	Isolate	GCF_020176785.1_ASM2017678v1	refseq	NZ_JAIUKB010000023.1
7107870	GCF_020176785.1_ASM2017678v1_CLST_30	11	sanntis	2	27262	Polyketide	Isolate	GCF_020176785.1_ASM2017678v1	refseq	NZ_JAIUKB010000157.1
7107872	GCF_020176785.1_ASM2017678v1_CLST_32	1	sanntis	14725	23600	Other	Isolate	GCF_020176785.1_ASM2017678v1	refseq	NZ_JAIUKB010000008.1
7107873	GCF_020176785.1_ASM2017678v1_CLST_33	0	sanntis	11806	17864	Terpene	Isolate	GCF_020176785.1_ASM2017678v1	refseq	NZ_JAIUKB010000035.1
7107874	GCF_020176785.1_ASM2017678v1_CLST_34	10	sanntis	3	29210	Other	Isolate	GCF_020176785.1_ASM2017678v1	refseq	NZ_JAIUKB010000036.1
7107875	GCF_020176785.1_ASM2017678v1_CLST_35	0	sanntis	41162	107845	Saccharide|Terpene	Isolate	GCF_020176785.1_ASM2017678v1	refseq	NZ_JAIUKB010000036.1
7107878	GCF_020176785.1_ASM2017678v1_CLST_38	11	sanntis	256	49777	Polyketide	Isolate	GCF_020176785.1_ASM2017678v1	refseq	NZ_JAIUKB010000071.1
7107880	GCF_020176785.1_ASM2017678v1_CLST_40	10	sanntis	130	40802	Polyketide	Isolate	GCF_020176785.1_ASM2017678v1	refseq	NZ_JAIUKB010000107.1
7107882	GCF_020176785.1_ASM2017678v1_CLST_42	11	sanntis	320	6390	NRP	Isolate	GCF_020176785.1_ASM2017678v1	refseq	NZ_JAIUKB010000208.1
7107883	GCF_020176785.1_ASM2017678v1_CLST_43	11	sanntis	373	29863	NRP|Polyketide	Isolate	GCF_020176785.1_ASM2017678v1	refseq	NZ_JAIUKB010000004.1
7107885	GCF_020176785.1_ASM2017678v1_CLST_45	0	sanntis	41296	60149	RiPP	Isolate	GCF_020176785.1_ASM2017678v1	refseq	NZ_JAIUKB010000084.1
7107887	GCF_020176785.1_ASM2017678v1_CLST_47	0	sanntis	5551	24404	Other	Isolate	GCF_020176785.1_ASM2017678v1	refseq	NZ_JAIUKB010000115.1
7107890	GCF_020176785.1_ASM2017678v1_CLST_50	11	sanntis	203	122659	Polyketide|Saccharide	Isolate	GCF_020176785.1_ASM2017678v1	refseq	NZ_JAIUKB010000040.1
7107894	GCF_020176795.1_ASM2017679v1_CLST_1	11	sanntis	281	19973	NRP|Polyketide	Isolate	GCF_020176795.1_ASM2017679v1	refseq	NZ_JAIUKE010000091.1
7107896	GCF_020176795.1_ASM2017679v1_CLST_3	11	sanntis	2	32807	Polyketide	Isolate	GCF_020176795.1_ASM2017679v1	refseq	NZ_JAIUKE010000097.1
7107898	GCF_020176795.1_ASM2017679v1_CLST_5	11	sanntis	268	43504	NRP	Isolate	GCF_020176795.1_ASM2017679v1	refseq	NZ_JAIUKE010000007.1
7107900	GCF_020176795.1_ASM2017679v1_CLST_7	11	sanntis	363	6903	Polyketide	Isolate	GCF_020176795.1_ASM2017679v1	refseq	NZ_JAIUKE010000550.1
7107902	GCF_020176795.1_ASM2017679v1_CLST_9	11	sanntis	136	4264	Other	Isolate	GCF_020176795.1_ASM2017679v1	refseq	NZ_JAIUKE010000023.1
7107904	GCF_020176795.1_ASM2017679v1_CLST_11	11	sanntis	1	15697	Other	Isolate	GCF_020176795.1_ASM2017679v1	refseq	NZ_JAIUKE010000301.1
7107906	GCF_020176795.1_ASM2017679v1_CLST_13	10	sanntis	2	27688	NRP	Isolate	GCF_020176795.1_ASM2017679v1	refseq	NZ_JAIUKE010000081.1
7107908	GCF_020176795.1_ASM2017679v1_CLST_15	11	sanntis	51	8096	NRP	Isolate	GCF_020176795.1_ASM2017679v1	refseq	NZ_JAIUKE010000504.1
7107909	GCF_020176795.1_ASM2017679v1_CLST_16	10	sanntis	119	18461	NRP	Isolate	GCF_020176795.1_ASM2017679v1	refseq	NZ_JAIUKE010000078.1
7107910	GCF_020176795.1_ASM2017679v1_CLST_17	11	sanntis	1	23114	Alkaloid|Terpene	Isolate	GCF_020176795.1_ASM2017679v1	refseq	NZ_JAIUKE010000184.1
7107911	GCF_020176795.1_ASM2017679v1_CLST_18	11	sanntis	147	15978	RiPP	Isolate	GCF_020176795.1_ASM2017679v1	refseq	NZ_JAIUKE010000047.1
7107912	GCF_020176795.1_ASM2017679v1_CLST_19	11	sanntis	3	46233	Polyketide	Isolate	GCF_020176795.1_ASM2017679v1	refseq	NZ_JAIUKE010000039.1
7107914	GCF_020176795.1_ASM2017679v1_CLST_21	11	sanntis	3	22470	Terpene	Isolate	GCF_020176795.1_ASM2017679v1	refseq	NZ_JAIUKE010000190.1
7107916	GCF_020176795.1_ASM2017679v1_CLST_23	11	sanntis	47	17052	Polyketide	Isolate	GCF_020176795.1_ASM2017679v1	refseq	NZ_JAIUKE010000271.1
7107918	GCF_020176795.1_ASM2017679v1_CLST_25	11	sanntis	179	13871	Polyketide	Isolate	GCF_020176795.1_ASM2017679v1	refseq	NZ_JAIUKE010000218.1
7107919	GCF_020176795.1_ASM2017679v1_CLST_26	11	sanntis	3	10069	NRP	Isolate	GCF_020176795.1_ASM2017679v1	refseq	NZ_JAIUKE010000006.1
7107921	GCF_020176795.1_ASM2017679v1_CLST_28	10	sanntis	3	17743	Polyketide	Isolate	GCF_020176795.1_ASM2017679v1	refseq	NZ_JAIUKE010000125.1
7107923	GCF_020176795.1_ASM2017679v1_CLST_30	10	sanntis	3	37513	NRP	Isolate	GCF_020176795.1_ASM2017679v1	refseq	NZ_JAIUKE010000077.1
7107925	GCF_020176795.1_ASM2017679v1_CLST_32	0	sanntis	3924	23234	RiPP	Isolate	GCF_020176795.1_ASM2017679v1	refseq	NZ_JAIUKE010000018.1
7107927	GCF_020176795.1_ASM2017679v1_CLST_34	10	sanntis	139	12941	RiPP	Isolate	GCF_020176795.1_ASM2017679v1	refseq	NZ_JAIUKE010000295.1
7107928	GCF_020176795.1_ASM2017679v1_CLST_35	11	sanntis	225	7828	Other	Isolate	GCF_020176795.1_ASM2017679v1	refseq	NZ_JAIUKE010000510.1
7107930	GCF_020176795.1_ASM2017679v1_CLST_37	11	sanntis	1	21992	Polyketide	Isolate	GCF_020176795.1_ASM2017679v1	refseq	NZ_JAIUKE010000201.1
7107932	GCF_020176795.1_ASM2017679v1_CLST_39	11	sanntis	221	26766	NRP	Isolate	GCF_020176795.1_ASM2017679v1	refseq	NZ_JAIUKE010000150.1
7107933	GCF_020176795.1_ASM2017679v1_CLST_40	10	sanntis	2	10059	Saccharide	Isolate	GCF_020176795.1_ASM2017679v1	refseq	NZ_JAIUKE010000403.1
7107935	GCF_020176795.1_ASM2017679v1_CLST_42	10	sanntis	2	9484	NRP	Isolate	GCF_020176795.1_ASM2017679v1	refseq	NZ_JAIUKE010000357.1
7107936	GCF_020176795.1_ASM2017679v1_CLST_43	10	sanntis	3	2728	Other	Isolate	GCF_020176795.1_ASM2017679v1	refseq	NZ_JAIUKE010000398.1
7107939	GCF_020176795.1_ASM2017679v1_CLST_46	0	sanntis	4916	32678	NRP|Polyketide	Isolate	GCF_020176795.1_ASM2017679v1	refseq	NZ_JAIUKE010000075.1
7107942	GCF_020176795.1_ASM2017679v1_CLST_49	10	sanntis	166	7299	RiPP	Isolate	GCF_020176795.1_ASM2017679v1	refseq	NZ_JAIUKE010000432.1
7107944	GCF_020176795.1_ASM2017679v1_CLST_51	10	sanntis	130	10725	Polyketide	Isolate	GCF_020176795.1_ASM2017679v1	refseq	NZ_JAIUKE010000397.1
7107946	GCF_020176795.1_ASM2017679v1_CLST_53	0	sanntis	13545	19360	Other	Isolate	GCF_020176795.1_ASM2017679v1	refseq	NZ_JAIUKE010000181.1
7107947	GCF_020176795.1_ASM2017679v1_CLST_54	1	sanntis	5454	9374	Terpene	Isolate	GCF_020176795.1_ASM2017679v1	refseq	NZ_JAIUKE010000468.1
7107948	GCF_020176795.1_ASM2017679v1_CLST_55	11	sanntis	1	5729	Terpene	Isolate	GCF_020176795.1_ASM2017679v1	refseq	NZ_JAIUKE010000596.1
7107949	GCF_020176795.1_ASM2017679v1_CLST_56	11	sanntis	3	4878	Polyketide	Isolate	GCF_020176795.1_ASM2017679v1	refseq	NZ_JAIUKE010000664.1
7107950	GCF_020176795.1_ASM2017679v1_CLST_57	10	sanntis	130	25531	Other	Isolate	GCF_020176795.1_ASM2017679v1	refseq	NZ_JAIUKE010000139.1
7107952	GCF_020176795.1_ASM2017679v1_CLST_59	10	sanntis	3	10774	NRP|Polyketide	Isolate	GCF_020176795.1_ASM2017679v1	refseq	NZ_JAIUKE010000101.1
7107953	GCF_020176795.1_ASM2017679v1_CLST_60	0	sanntis	14237	21416	RiPP	Isolate	GCF_020176795.1_ASM2017679v1	refseq	NZ_JAIUKE010000106.1
7107955	GCF_020176795.1_ASM2017679v1_CLST_62	1	sanntis	13787	58988	Polyketide	Isolate	GCF_020176795.1_ASM2017679v1	refseq	NZ_JAIUKE010000014.1
7107957	GCF_020176795.1_ASM2017679v1_CLST_64	10	sanntis	1	4178	NRP	Isolate	GCF_020176795.1_ASM2017679v1	refseq	NZ_JAIUKE010000242.1
7107958	GCF_020176795.1_ASM2017679v1_CLST_65	11	sanntis	79	18527	Other	Isolate	GCF_020176795.1_ASM2017679v1	refseq	NZ_JAIUKE010000031.1
7107960	GCF_020176795.1_ASM2017679v1_CLST_67	0	sanntis	2236	11251	NRP	Isolate	GCF_020176795.1_ASM2017679v1	refseq	NZ_JAIUKE010000370.1
7107961	GCF_020176795.1_ASM2017679v1_CLST_68	1	sanntis	37361	44575	NRP	Isolate	GCF_020176795.1_ASM2017679v1	refseq	NZ_JAIUKE010000005.1
7107964	GCF_020177435.1_ASM2017743v1_CLST_0	10	sanntis	114	6184	NRP	Isolate	GCF_020177435.1_ASM2017743v1	refseq	NZ_JAIUKC010000104.1
7107966	GCF_020177435.1_ASM2017743v1_CLST_2	11	sanntis	139	12425	Terpene	Isolate	GCF_020177435.1_ASM2017743v1	refseq	NZ_JAIUKC010000222.1
7107967	GCF_020177435.1_ASM2017743v1_CLST_3	10	sanntis	3	15954	RiPP	Isolate	GCF_020177435.1_ASM2017743v1	refseq	NZ_JAIUKC010000119.1
7107969	GCF_020177435.1_ASM2017743v1_CLST_5	0	sanntis	8198	38741	NRP|Polyketide	Isolate	GCF_020177435.1_ASM2017743v1	refseq	NZ_JAIUKC010000006.1
7107971	GCF_020177435.1_ASM2017743v1_CLST_7	10	sanntis	3	8614	Other	Isolate	GCF_020177435.1_ASM2017743v1	refseq	NZ_JAIUKC010000150.1
7107973	GCF_020177435.1_ASM2017743v1_CLST_9	10	sanntis	68	18482	NRP	Isolate	GCF_020177435.1_ASM2017743v1	refseq	NZ_JAIUKC010000071.1
7107974	GCF_020177435.1_ASM2017743v1_CLST_10	11	sanntis	3	10901	Alkaloid	Isolate	GCF_020177435.1_ASM2017743v1	refseq	NZ_JAIUKC010000146.1
7107975	GCF_020177435.1_ASM2017743v1_CLST_11	11	sanntis	2	9983	NRP	Isolate	GCF_020177435.1_ASM2017743v1	refseq	NZ_JAIUKC010000001.1
7107977	GCF_020177435.1_ASM2017743v1_CLST_13	10	sanntis	515	61038	Polyketide	Isolate	GCF_020177435.1_ASM2017743v1	refseq	NZ_JAIUKC010000076.1
7107978	GCF_020177435.1_ASM2017743v1_CLST_14	0	sanntis	33181	69904	Polyketide	Isolate	GCF_020177435.1_ASM2017743v1	refseq	NZ_JAIUKC010000025.1
7107980	GCF_020177435.1_ASM2017743v1_CLST_16	11	sanntis	1	51472	Polyketide	Isolate	GCF_020177435.1_ASM2017743v1	refseq	NZ_JAIUKC010000093.1
7107984	GCF_020177435.1_ASM2017743v1_CLST_20	0	sanntis	25837	31898	Terpene	Isolate	GCF_020177435.1_ASM2017743v1	refseq	NZ_JAIUKC010000057.1
7107985	GCF_020177435.1_ASM2017743v1_CLST_21	0	sanntis	16368	29387	Polyketide|Saccharide	Isolate	GCF_020177435.1_ASM2017743v1	refseq	NZ_JAIUKC010000134.1
7107988	GCF_020177435.1_ASM2017743v1_CLST_24	10	sanntis	86	20658	Other	Isolate	GCF_020177435.1_ASM2017743v1	refseq	NZ_JAIUKC010000114.1
7107990	GCF_020177435.1_ASM2017743v1_CLST_26	11	sanntis	124	33763	NRP	Isolate	GCF_020177435.1_ASM2017743v1	refseq	NZ_JAIUKC010000009.1
7107992	GCF_020177435.1_ASM2017743v1_CLST_28	10	sanntis	849	17224	Polyketide	Isolate	GCF_020177435.1_ASM2017743v1	refseq	NZ_JAIUKC010000033.1
7107993	GCF_020177435.1_ASM2017743v1_CLST_29	0	sanntis	22058	28136	Other	Isolate	GCF_020177435.1_ASM2017743v1	refseq	NZ_JAIUKC010000033.1
7107995	GCF_020177435.1_ASM2017743v1_CLST_31	11	sanntis	280	11138	Saccharide|Terpene	Isolate	GCF_020177435.1_ASM2017743v1	refseq	NZ_JAIUKC010000086.1
7107997	GCF_020177435.1_ASM2017743v1_CLST_33	1	sanntis	6589	22415	NRP	Isolate	GCF_020177435.1_ASM2017743v1	refseq	NZ_JAIUKC010000155.1
7107999	GCF_020177435.1_ASM2017743v1_CLST_35	10	sanntis	115	8990	Other	Isolate	GCF_020177435.1_ASM2017743v1	refseq	NZ_JAIUKC010000016.1
7108000	GCF_020177435.1_ASM2017743v1_CLST_36	10	sanntis	2	18825	NRP|Terpene	Isolate	GCF_020177435.1_ASM2017743v1	refseq	NZ_JAIUKC010000002.1
7108001	GCF_020177435.1_ASM2017743v1_CLST_37	0	sanntis	59440	105608	NRP|Polyketide	Isolate	GCF_020177435.1_ASM2017743v1	refseq	NZ_JAIUKC010000002.1
7108004	GCF_020177435.1_ASM2017743v1_CLST_40	10	sanntis	115	51595	NRP	Isolate	GCF_020177435.1_ASM2017743v1	refseq	NZ_JAIUKC010000010.1
7108006	GCF_020177435.1_ASM2017743v1_CLST_42	0	sanntis	10068	14713	Terpene	Isolate	GCF_020177435.1_ASM2017743v1	refseq	NZ_JAIUKC010000154.1
7108008	GCF_020177435.1_ASM2017743v1_CLST_44	1	sanntis	10213	44840	Polyketide	Isolate	GCF_020177435.1_ASM2017743v1	refseq	NZ_JAIUKC010000108.1
7108010	GCF_020177435.1_ASM2017743v1_CLST_46	11	sanntis	1	4248	Terpene	Isolate	GCF_020177435.1_ASM2017743v1	refseq	NZ_JAIUKC010000136.1
7108013	GCF_020177435.1_ASM2017743v1_CLST_49	10	sanntis	202	17988	Terpene	Isolate	GCF_020177435.1_ASM2017743v1	refseq	NZ_JAIUKC010000022.1
7108014	GCF_020177435.1_ASM2017743v1_CLST_50	1	sanntis	11495	20282	Terpene	Isolate	GCF_020177435.1_ASM2017743v1	refseq	NZ_JAIUKC010000127.1
7108016	GCF_020177435.1_ASM2017743v1_CLST_52	10	sanntis	108	56458	Polyketide	Isolate	GCF_020177435.1_ASM2017743v1	refseq	NZ_JAIUKC010000081.1
7108018	GCF_020177435.1_ASM2017743v1_CLST_54	10	sanntis	3	86868	Polyketide	Isolate	GCF_020177435.1_ASM2017743v1	refseq	NZ_JAIUKC010000050.1
7108020	GCF_020177435.1_ASM2017743v1_CLST_56	11	sanntis	144	44008	Polyketide	Isolate	GCF_020177435.1_ASM2017743v1	refseq	NZ_JAIUKC010000064.1
7108022	GCF_020177435.1_ASM2017743v1_CLST_58	11	sanntis	3	12075	RiPP	Isolate	GCF_020177435.1_ASM2017743v1	refseq	NZ_JAIUKC010000221.1
7108024	GCF_020177435.1_ASM2017743v1_CLST_60	10	sanntis	2	29346	Other	Isolate	GCF_020177435.1_ASM2017743v1	refseq	NZ_JAIUKC010000049.1
7108025	GCF_020177435.1_ASM2017743v1_CLST_61	0	sanntis	41297	87067	Terpene	Isolate	GCF_020177435.1_ASM2017743v1	refseq	NZ_JAIUKC010000049.1
7108027	GCF_020177455.1_ASM2017745v1_CLST_0	0	sanntis	21491	36901	Polyketide|Saccharide	Isolate	GCF_020177455.1_ASM2017745v1	refseq	NZ_JAIUKA010000051.1
7108028	GCF_020177455.1_ASM2017745v1_CLST_1	11	sanntis	172	99315	Polyketide	Isolate	GCF_020177455.1_ASM2017745v1	refseq	NZ_JAIUKA010000040.1
7108030	GCF_020177455.1_ASM2017745v1_CLST_3	11	sanntis	219	11077	Saccharide|Terpene	Isolate	GCF_020177455.1_ASM2017745v1	refseq	NZ_JAIUKA010000244.1
7108032	GCF_020177455.1_ASM2017745v1_CLST_5	0	sanntis	45947	56584	Polyketide	Isolate	GCF_020177455.1_ASM2017745v1	refseq	NZ_JAIUKA010000038.1
7108033	GCF_020177455.1_ASM2017745v1_CLST_6	1	sanntis	62736	117961	Polyketide	Isolate	GCF_020177455.1_ASM2017745v1	refseq	NZ_JAIUKA010000038.1
7108034	GCF_020177455.1_ASM2017745v1_CLST_7	0	sanntis	6520	11176	RiPP	Isolate	GCF_020177455.1_ASM2017745v1	refseq	NZ_JAIUKA010000145.1
7108036	GCF_020177455.1_ASM2017745v1_CLST_9	0	sanntis	9595	15656	Terpene	Isolate	GCF_020177455.1_ASM2017745v1	refseq	NZ_JAIUKA010000140.1
7108037	GCF_020177455.1_ASM2017745v1_CLST_10	11	sanntis	930	52969	NRP	Isolate	GCF_020177455.1_ASM2017745v1	refseq	NZ_JAIUKA010000010.1
7108039	GCF_020177455.1_ASM2017745v1_CLST_12	10	sanntis	3	29590	Polyketide	Isolate	GCF_020177455.1_ASM2017745v1	refseq	NZ_JAIUKA010000119.1
7108041	GCF_020177455.1_ASM2017745v1_CLST_14	11	sanntis	3	51005	Polyketide	Isolate	GCF_020177455.1_ASM2017745v1	refseq	NZ_JAIUKA010000113.1
7108043	GCF_020177455.1_ASM2017745v1_CLST_16	11	sanntis	1	18143	Terpene	Isolate	GCF_020177455.1_ASM2017745v1	refseq	NZ_JAIUKA010000200.1
7108044	GCF_020177455.1_ASM2017745v1_CLST_17	10	sanntis	1	2876	Terpene	Isolate	GCF_020177455.1_ASM2017745v1	refseq	NZ_JAIUKA010000274.1
7108046	GCF_020177455.1_ASM2017745v1_CLST_19	11	sanntis	206	12766	Other	Isolate	GCF_020177455.1_ASM2017745v1	refseq	NZ_JAIUKA010000232.1
7108047	GCF_020177455.1_ASM2017745v1_CLST_20	10	sanntis	152	29887	NRP	Isolate	GCF_020177455.1_ASM2017745v1	refseq	NZ_JAIUKA010000011.1
7108050	GCF_020177455.1_ASM2017745v1_CLST_23	0	sanntis	8177	38719	NRP|Polyketide	Isolate	GCF_020177455.1_ASM2017745v1	refseq	NZ_JAIUKA010000047.1
7108052	GCF_020177455.1_ASM2017745v1_CLST_25	1	sanntis	23952	67679	Terpene	Isolate	GCF_020177455.1_ASM2017745v1	refseq	NZ_JAIUKA010000048.1
7108055	GCF_020177455.1_ASM2017745v1_CLST_28	1	sanntis	16598	39488	Polyketide	Isolate	GCF_020177455.1_ASM2017745v1	refseq	NZ_JAIUKA010000129.1
7108058	GCF_020177455.1_ASM2017745v1_CLST_31	10	sanntis	3	26648	Polyketide	Isolate	GCF_020177455.1_ASM2017745v1	refseq	NZ_JAIUKA010000098.1
7108062	GCF_020177455.1_ASM2017745v1_CLST_35	0	sanntis	21237	43121	Alkaloid	Isolate	GCF_020177455.1_ASM2017745v1	refseq	NZ_JAIUKA010000112.1
7108063	GCF_020177455.1_ASM2017745v1_CLST_36	11	sanntis	141	12445	Terpene	Isolate	GCF_020177455.1_ASM2017745v1	refseq	NZ_JAIUKA010000235.1
7108064	GCF_020177455.1_ASM2017745v1_CLST_37	11	sanntis	333	33887	NRP|Polyketide	Isolate	GCF_020177455.1_ASM2017745v1	refseq	NZ_JAIUKA010000004.1
7108066	GCF_020177455.1_ASM2017745v1_CLST_39	11	sanntis	1	68341	NRP	Isolate	GCF_020177455.1_ASM2017745v1	refseq	NZ_JAIUKA010000082.1
7108069	GCF_020177455.1_ASM2017745v1_CLST_42	0	sanntis	79055	115843	NRP	Isolate	GCF_020177455.1_ASM2017745v1	refseq	NZ_JAIUKA010000002.1
7108071	GCF_020177455.1_ASM2017745v1_CLST_44	0	sanntis	17754	44959	RiPP	Isolate	GCF_020177455.1_ASM2017745v1	refseq	NZ_JAIUKA010000019.1
7108074	GCF_020177455.1_ASM2017745v1_CLST_47	11	sanntis	1	3605	Terpene	Isolate	GCF_020177455.1_ASM2017745v1	refseq	NZ_JAIUKA010000306.1
7108076	GCF_020177455.1_ASM2017745v1_CLST_49	0	sanntis	5742	28160	NRP	Isolate	GCF_020177455.1_ASM2017745v1	refseq	NZ_JAIUKA010000029.1
7108077	GCF_020177455.1_ASM2017745v1_CLST_50	1	sanntis	10062	23479	Other	Isolate	GCF_020177455.1_ASM2017745v1	refseq	NZ_JAIUKA010000179.1
7108079	GCF_020177455.1_ASM2017745v1_CLST_52	1	sanntis	34508	62733	Other	Isolate	GCF_020177455.1_ASM2017745v1	refseq	NZ_JAIUKA010000049.1
7108080	GCF_020177475.1_ASM2017747v1_CLST_0	0	sanntis	5261	12599	NRP	Isolate	GCF_020177475.1_ASM2017747v1	refseq	NZ_JAIUKD010000070.1
7108081	GCF_020177475.1_ASM2017747v1_CLST_1	11	sanntis	3	5399	RiPP	Isolate	GCF_020177475.1_ASM2017747v1	refseq	NZ_JAIUKD010000619.1
7108083	GCF_020177475.1_ASM2017747v1_CLST_3	11	sanntis	36	28412	NRP|Polyketide	Isolate	GCF_020177475.1_ASM2017747v1	refseq	NZ_JAIUKD010000068.1
7108087	GCF_020177475.1_ASM2017747v1_CLST_7	11	sanntis	3	10673	Other	Isolate	GCF_020177475.1_ASM2017747v1	refseq	NZ_JAIUKD010000368.1
7108088	GCF_020177475.1_ASM2017747v1_CLST_8	11	sanntis	3	9267	Other	Isolate	GCF_020177475.1_ASM2017747v1	refseq	NZ_JAIUKD010000419.1
7108090	GCF_020177475.1_ASM2017747v1_CLST_10	10	sanntis	584	31802	NRP	Isolate	GCF_020177475.1_ASM2017747v1	refseq	NZ_JAIUKD010000049.1
7108092	GCF_020177475.1_ASM2017747v1_CLST_12	11	sanntis	1	3975	NRP	Isolate	GCF_020177475.1_ASM2017747v1	refseq	NZ_JAIUKD010000480.1
7108093	GCF_020177475.1_ASM2017747v1_CLST_13	11	sanntis	2	4416	NRP	Isolate	GCF_020177475.1_ASM2017747v1	refseq	NZ_JAIUKD010000683.1
7108096	GCF_020177475.1_ASM2017747v1_CLST_16	11	sanntis	309	52429	Polyketide	Isolate	GCF_020177475.1_ASM2017747v1	refseq	NZ_JAIUKD010000010.1
7108098	GCF_020177475.1_ASM2017747v1_CLST_18	1	sanntis	16968	53568	NRP|Polyketide	Isolate	GCF_020177475.1_ASM2017747v1	refseq	NZ_JAIUKD010000009.1
7108099	GCF_020177475.1_ASM2017747v1_CLST_19	11	sanntis	120	8631	NRP	Isolate	GCF_020177475.1_ASM2017747v1	refseq	NZ_JAIUKD010000140.1
7108101	GCF_020177475.1_ASM2017747v1_CLST_21	11	sanntis	3	8605	NRP|Polyketide	Isolate	GCF_020177475.1_ASM2017747v1	refseq	NZ_JAIUKD010000448.1
7108103	GCF_020177475.1_ASM2017747v1_CLST_23	11	sanntis	3	12078	NRP	Isolate	GCF_020177475.1_ASM2017747v1	refseq	NZ_JAIUKD010000308.1
7108105	GCF_020177475.1_ASM2017747v1_CLST_25	11	sanntis	2	11555	Polyketide	Isolate	GCF_020177475.1_ASM2017747v1	refseq	NZ_JAIUKD010000318.1
7108106	GCF_020177475.1_ASM2017747v1_CLST_26	11	sanntis	3	6220	NRP	Isolate	GCF_020177475.1_ASM2017747v1	refseq	NZ_JAIUKD010000569.1
7108108	GCF_020177475.1_ASM2017747v1_CLST_28	11	sanntis	3	18748	Other	Isolate	GCF_020177475.1_ASM2017747v1	refseq	NZ_JAIUKD010000190.1
7108110	GCF_020177475.1_ASM2017747v1_CLST_30	10	sanntis	161	6044	RiPP	Isolate	GCF_020177475.1_ASM2017747v1	refseq	NZ_JAIUKD010000044.1
7108111	GCF_020177475.1_ASM2017747v1_CLST_31	11	sanntis	1	32504	Polyketide	Isolate	GCF_020177475.1_ASM2017747v1	refseq	NZ_JAIUKD010000048.1
7108113	GCF_020177475.1_ASM2017747v1_CLST_33	11	sanntis	2	21958	NRP	Isolate	GCF_020177475.1_ASM2017747v1	refseq	NZ_JAIUKD010000135.1
7108115	GCF_020177475.1_ASM2017747v1_CLST_35	11	sanntis	2	10871	Other	Isolate	GCF_020177475.1_ASM2017747v1	refseq	NZ_JAIUKD010000131.1
7108116	GCF_020177475.1_ASM2017747v1_CLST_36	10	sanntis	173	9452	RiPP	Isolate	GCF_020177475.1_ASM2017747v1	refseq	NZ_JAIUKD010000342.1
7108118	GCF_020177475.1_ASM2017747v1_CLST_38	10	sanntis	214	17885	NRP	Isolate	GCF_020177475.1_ASM2017747v1	refseq	NZ_JAIUKD010000167.1
7108119	GCF_020177475.1_ASM2017747v1_CLST_39	1	sanntis	5691	15953	Other	Isolate	GCF_020177475.1_ASM2017747v1	refseq	NZ_JAIUKD010000233.1
7108121	GCF_020177475.1_ASM2017747v1_CLST_41	10	sanntis	456	11292	RiPP	Isolate	GCF_020177475.1_ASM2017747v1	refseq	NZ_JAIUKD010000335.1
7108122	GCF_020177475.1_ASM2017747v1_CLST_42	10	sanntis	33	8901	Terpene	Isolate	GCF_020177475.1_ASM2017747v1	refseq	NZ_JAIUKD010000377.1
7108124	GCF_020177475.1_ASM2017747v1_CLST_44	11	sanntis	469	4526	Other	Isolate	GCF_020177475.1_ASM2017747v1	refseq	NZ_JAIUKD010000678.1
7108125	GCF_020177475.1_ASM2017747v1_CLST_45	11	sanntis	41	6291	RiPP	Isolate	GCF_020177475.1_ASM2017747v1	refseq	NZ_JAIUKD010000046.1
7108126	GCF_020177475.1_ASM2017747v1_CLST_46	11	sanntis	10	15701	NRP	Isolate	GCF_020177475.1_ASM2017747v1	refseq	NZ_JAIUKD010000241.1
7108128	GCF_020177475.1_ASM2017747v1_CLST_48	0	sanntis	26968	39948	Other	Isolate	GCF_020177475.1_ASM2017747v1	refseq	NZ_JAIUKD010000003.1
7108130	GCF_020177475.1_ASM2017747v1_CLST_50	11	sanntis	1	8172	NRP	Isolate	GCF_020177475.1_ASM2017747v1	refseq	NZ_JAIUKD010000472.1
7108132	GCF_020177475.1_ASM2017747v1_CLST_52	10	sanntis	1	15514	RiPP	Isolate	GCF_020177475.1_ASM2017747v1	refseq	NZ_JAIUKD010000177.1
7108134	GCF_020177475.1_ASM2017747v1_CLST_54	10	sanntis	2	6790	NRP	Isolate	GCF_020177475.1_ASM2017747v1	refseq	NZ_JAIUKD010000012.1
7108136	GCF_020177475.1_ASM2017747v1_CLST_56	11	sanntis	3	4671	Terpene	Isolate	GCF_020177475.1_ASM2017747v1	refseq	NZ_JAIUKD010000668.1
7108137	GCF_020177475.1_ASM2017747v1_CLST_57	1	sanntis	5088	9507	Terpene	Isolate	GCF_020177475.1_ASM2017747v1	refseq	NZ_JAIUKD010000413.1
7108138	GCF_020177475.1_ASM2017747v1_CLST_58	11	sanntis	252	12590	RiPP	Isolate	GCF_020177475.1_ASM2017747v1	refseq	NZ_JAIUKD010000171.1
7108139	GCF_020177475.1_ASM2017747v1_CLST_59	11	sanntis	191	8640	Polyketide	Isolate	GCF_020177475.1_ASM2017747v1	refseq	NZ_JAIUKD010000447.1
7108142	GCF_020177475.1_ASM2017747v1_CLST_62	0	sanntis	14445	39213	Terpene	Isolate	GCF_020177475.1_ASM2017747v1	refseq	NZ_JAIUKD010000006.1
7108144	GCF_020177475.1_ASM2017747v1_CLST_64	10	sanntis	3	24299	NRP	Isolate	GCF_020177475.1_ASM2017747v1	refseq	NZ_JAIUKD010000099.1
7108146	GCF_020177475.1_ASM2017747v1_CLST_66	10	sanntis	3	2270	Other	Isolate	GCF_020177475.1_ASM2017747v1	refseq	NZ_JAIUKD010000227.1
7108148	GCF_020177475.1_ASM2017747v1_CLST_68	10	sanntis	2	25607	NRP	Isolate	GCF_020177475.1_ASM2017747v1	refseq	NZ_JAIUKD010000038.1
7108149	GCF_020177475.1_ASM2017747v1_CLST_69	1	sanntis	5926	8766	Terpene	Isolate	GCF_020177475.1_ASM2017747v1	refseq	NZ_JAIUKD010000436.1
7108151	GCF_020177475.1_ASM2017747v1_CLST_71	11	sanntis	1	3767	Other	Isolate	GCF_020177475.1_ASM2017747v1	refseq	NZ_JAIUKD010000727.1
7108153	GCF_020177475.1_ASM2017747v1_CLST_73	11	sanntis	2	6147	Terpene	Isolate	GCF_020177475.1_ASM2017747v1	refseq	NZ_JAIUKD010000575.1
7108154	GCF_020177475.1_ASM2017747v1_CLST_74	10	sanntis	274	42556	NRP|Polyketide	Isolate	GCF_020177475.1_ASM2017747v1	refseq	NZ_JAIUKD010000011.1
7108156	GCF_020177475.1_ASM2017747v1_CLST_76	1	sanntis	7256	9064	Other	Isolate	GCF_020177475.1_ASM2017747v1	refseq	NZ_JAIUKD010000138.1
7108158	GCF_020177475.1_ASM2017747v1_CLST_78	0	sanntis	13441	21448	Terpene	Isolate	GCF_020177475.1_ASM2017747v1	refseq	NZ_JAIUKD010000127.1
7108160	GCF_020177475.1_ASM2017747v1_CLST_80	1	sanntis	4261	40801	NRP|Polyketide	Isolate	GCF_020177475.1_ASM2017747v1	refseq	NZ_JAIUKD010000015.1
7108162	GCF_020177475.1_ASM2017747v1_CLST_82	11	sanntis	2	5042	RiPP	Isolate	GCF_020177475.1_ASM2017747v1	refseq	NZ_JAIUKD010000654.1
7108164	GCF_020177475.1_ASM2017747v1_CLST_84	10	sanntis	135	3014	RiPP	Isolate	GCF_020177475.1_ASM2017747v1	refseq	NZ_JAIUKD010000710.1
7108166	GCF_020177475.1_ASM2017747v1_CLST_86	10	sanntis	15	4483	RiPP	Isolate	GCF_020177475.1_ASM2017747v1	refseq	NZ_JAIUKD010000311.1
7108167	GCF_020177475.1_ASM2017747v1_CLST_87	0	sanntis	6486	14816	RiPP	Isolate	GCF_020177475.1_ASM2017747v1	refseq	NZ_JAIUKD010000234.1
7108169	GCF_020177475.1_ASM2017747v1_CLST_89	11	sanntis	12	5175	NRP	Isolate	GCF_020177475.1_ASM2017747v1	refseq	NZ_JAIUKD010000640.1
7108171	GCF_020177475.1_ASM2017747v1_CLST_91	11	sanntis	1	9738	Polyketide	Isolate	GCF_020177475.1_ASM2017747v1	refseq	NZ_JAIUKD010000087.1
7108173	GCF_020177475.1_ASM2017747v1_CLST_93	1	sanntis	5833	36065	NRP|Polyketide	Isolate	GCF_020177475.1_ASM2017747v1	refseq	NZ_JAIUKD010000025.1
7108174	GCF_020177475.1_ASM2017747v1_CLST_94	10	sanntis	1	8846	Saccharide	Isolate	GCF_020177475.1_ASM2017747v1	refseq	NZ_JAIUKD010000188.1
7108175	GCF_020177475.1_ASM2017747v1_CLST_95	10	sanntis	235	14818	RiPP	Isolate	GCF_020177475.1_ASM2017747v1	refseq	NZ_JAIUKD010000220.1
7108176	GCF_020181655.1_ASM2018165v1_CLST_0	0	sanntis	303275	306989	Terpene	Isolate	GCF_020181655.1_ASM2018165v1	refseq	NZ_CP084032.1
7108177	GCF_020181655.1_ASM2018165v1_CLST_1	0	sanntis	551768	599302	NRP	Isolate	GCF_020181655.1_ASM2018165v1	refseq	NZ_CP084032.1
7108178	GCF_020181655.1_ASM2018165v1_CLST_2	0	sanntis	699911	721367	NRP|Polyketide	Isolate	GCF_020181655.1_ASM2018165v1	refseq	NZ_CP084032.1
7108179	GCF_020181655.1_ASM2018165v1_CLST_3	0	sanntis	1527167	1570452	Saccharide	Isolate	GCF_020181655.1_ASM2018165v1	refseq	NZ_CP084032.1
7108180	GCF_020181655.1_ASM2018165v1_CLST_4	0	sanntis	3232013	3245267	Other	Isolate	GCF_020181655.1_ASM2018165v1	refseq	NZ_CP084032.1
7108181	GCF_020181655.1_ASM2018165v1_CLST_5	0	sanntis	3286627	3294978	NRP	Isolate	GCF_020181655.1_ASM2018165v1	refseq	NZ_CP084032.1
7108182	GCF_020181655.1_ASM2018165v1_CLST_6	0	sanntis	3363195	3374278	NRP	Isolate	GCF_020181655.1_ASM2018165v1	refseq	NZ_CP084032.1
7108183	GCF_020181655.1_ASM2018165v1_CLST_7	0	sanntis	3680009	3701110	Other	Isolate	GCF_020181655.1_ASM2018165v1	refseq	NZ_CP084032.1
7108184	GCF_020181655.1_ASM2018165v1_CLST_8	0	sanntis	4550015	4569419	Saccharide	Isolate	GCF_020181655.1_ASM2018165v1	refseq	NZ_CP084032.1
7108185	GCF_020181655.1_ASM2018165v1_CLST_9	0	sanntis	4666069	4682349	Saccharide	Isolate	GCF_020181655.1_ASM2018165v1	refseq	NZ_CP084032.1
7108192	GCF_020215665.1_ASM2021566v1_CLST_0	0	sanntis	30827	41330	RiPP	Isolate	GCF_020215665.1_ASM2021566v1	refseq	NZ_CP084061.1
7108193	GCF_020215665.1_ASM2021566v1_CLST_1	0	sanntis	489624	545906	Saccharide	Isolate	GCF_020215665.1_ASM2021566v1	refseq	NZ_CP084061.1
7108194	GCF_020215665.1_ASM2021566v1_CLST_2	0	sanntis	675795	694141	NRP	Isolate	GCF_020215665.1_ASM2021566v1	refseq	NZ_CP084061.1
7108195	GCF_020215665.1_ASM2021566v1_CLST_3	0	sanntis	1896350	1903250	RiPP	Isolate	GCF_020215665.1_ASM2021566v1	refseq	NZ_CP084061.1
7108196	GCF_020215665.1_ASM2021566v1_CLST_4	0	sanntis	2500311	2508919	NRP	Isolate	GCF_020215665.1_ASM2021566v1	refseq	NZ_CP084061.1
7108197	GCF_020215665.1_ASM2021566v1_CLST_5	0	sanntis	2760640	2787600	Saccharide	Isolate	GCF_020215665.1_ASM2021566v1	refseq	NZ_CP084061.1
7108198	GCF_020215665.1_ASM2021566v1_CLST_6	0	sanntis	3436641	3468097	Saccharide	Isolate	GCF_020215665.1_ASM2021566v1	refseq	NZ_CP084061.1
7108199	GCF_020215665.1_ASM2021566v1_CLST_7	0	sanntis	5633437	5636402	RiPP	Isolate	GCF_020215665.1_ASM2021566v1	refseq	NZ_CP084061.1
7108200	GCF_020215665.1_ASM2021566v1_CLST_8	0	sanntis	5882807	5953403	Other	Isolate	GCF_020215665.1_ASM2021566v1	refseq	NZ_CP084061.1
7108201	GCF_020215665.1_ASM2021566v1_CLST_9	0	sanntis	6034286	6039757	RiPP	Isolate	GCF_020215665.1_ASM2021566v1	refseq	NZ_CP084061.1
7108206	GCF_020215705.1_ASM2021570v1_CLST_0	10	sanntis	2	73117	Polyketide	Isolate	GCF_020215705.1_ASM2021570v1	refseq	NZ_JAIWNB010000031.1
7108208	GCF_020215705.1_ASM2021570v1_CLST_2	0	sanntis	400180	425905	Saccharide	Isolate	GCF_020215705.1_ASM2021570v1	refseq	NZ_JAIWNB010000006.1
7108209	GCF_020215705.1_ASM2021570v1_CLST_3	0	sanntis	3455	12363	Terpene	Isolate	GCF_020215705.1_ASM2021570v1	refseq	NZ_JAIWNB010000047.1
7108211	GCF_020215705.1_ASM2021570v1_CLST_5	0	sanntis	20008	34923	Polyketide	Isolate	GCF_020215705.1_ASM2021570v1	refseq	NZ_JAIWNB010000029.1
7108213	GCF_020215705.1_ASM2021570v1_CLST_7	0	sanntis	61013	81776	Polyketide	Isolate	GCF_020215705.1_ASM2021570v1	refseq	NZ_JAIWNB010000009.1
7108214	GCF_020215705.1_ASM2021570v1_CLST_8	0	sanntis	181717	242948	RiPP	Isolate	GCF_020215705.1_ASM2021570v1	refseq	NZ_JAIWNB010000009.1
7108218	GCF_020215705.1_ASM2021570v1_CLST_12	0	sanntis	22405	92941	Polyketide	Isolate	GCF_020215705.1_ASM2021570v1	refseq	NZ_JAIWNB010000015.1
7108220	GCF_020215705.1_ASM2021570v1_CLST_14	0	sanntis	178773	243136	NRP	Isolate	GCF_020215705.1_ASM2021570v1	refseq	NZ_JAIWNB010000003.1
7108221	GCF_020215705.1_ASM2021570v1_CLST_15	0	sanntis	261643	286130	RiPP	Isolate	GCF_020215705.1_ASM2021570v1	refseq	NZ_JAIWNB010000003.1
7108222	GCF_020215705.1_ASM2021570v1_CLST_16	0	sanntis	372648	412418	Polyketide	Isolate	GCF_020215705.1_ASM2021570v1	refseq	NZ_JAIWNB010000003.1
7108227	GCF_020215705.1_ASM2021570v1_CLST_21	0	sanntis	112397	154662	Polyketide|Saccharide	Isolate	GCF_020215705.1_ASM2021570v1	refseq	NZ_JAIWNB010000004.1
7108228	GCF_020215705.1_ASM2021570v1_CLST_22	0	sanntis	341871	344715	RiPP	Isolate	GCF_020215705.1_ASM2021570v1	refseq	NZ_JAIWNB010000004.1
7108230	GCF_020215705.1_ASM2021570v1_CLST_24	10	sanntis	2	68977	Polyketide	Isolate	GCF_020215705.1_ASM2021570v1	refseq	NZ_JAIWNB010000013.1
7108231	GCF_020215705.1_ASM2021570v1_CLST_25	0	sanntis	207787	259332	NRP	Isolate	GCF_020215705.1_ASM2021570v1	refseq	NZ_JAIWNB010000013.1
7108235	GCF_020215705.1_ASM2021570v1_CLST_29	0	sanntis	326314	332353	RiPP	Isolate	GCF_020215705.1_ASM2021570v1	refseq	NZ_JAIWNB010000005.1
7108238	GCF_020215705.1_ASM2021570v1_CLST_32	0	sanntis	96916	166235	NRP|Polyketide	Isolate	GCF_020215705.1_ASM2021570v1	refseq	NZ_JAIWNB010000025.1
7108240	GCF_020215705.1_ASM2021570v1_CLST_34	1	sanntis	2390	12162	Saccharide	Isolate	GCF_020215705.1_ASM2021570v1	refseq	NZ_JAIWNB010000071.1
7108241	GCF_020215705.1_ASM2021570v1_CLST_35	0	sanntis	4369	42647	Polyketide	Isolate	GCF_020215705.1_ASM2021570v1	refseq	NZ_JAIWNB010000021.1
7108242	GCF_020215705.1_ASM2021570v1_CLST_36	0	sanntis	212281	264703	NRP	Isolate	GCF_020215705.1_ASM2021570v1	refseq	NZ_JAIWNB010000007.1
7108244	GCF_020215705.1_ASM2021570v1_CLST_38	0	sanntis	15991	25994	RiPP	Isolate	GCF_020215705.1_ASM2021570v1	refseq	NZ_JAIWNB010000057.1
7108246	GCF_020215705.1_ASM2021570v1_CLST_40	10	sanntis	2	10959	RiPP	Isolate	GCF_020215705.1_ASM2021570v1	refseq	NZ_JAIWNB010000065.1
7108248	GCF_020215705.1_ASM2021570v1_CLST_42	0	sanntis	58923	78580	Polyketide	Isolate	GCF_020215705.1_ASM2021570v1	refseq	NZ_JAIWNB010000001.1
7108249	GCF_020215705.1_ASM2021570v1_CLST_43	0	sanntis	168298	205891	Polyketide	Isolate	GCF_020215705.1_ASM2021570v1	refseq	NZ_JAIWNB010000001.1
7108250	GCF_020215705.1_ASM2021570v1_CLST_44	0	sanntis	289969	297765	Polyketide	Isolate	GCF_020215705.1_ASM2021570v1	refseq	NZ_JAIWNB010000001.1
7108251	GCF_020215705.1_ASM2021570v1_CLST_45	0	sanntis	468159	519288	Polyketide	Isolate	GCF_020215705.1_ASM2021570v1	refseq	NZ_JAIWNB010000001.1
7108252	GCF_020215705.1_ASM2021570v1_CLST_46	0	sanntis	572460	617650	Polyketide	Isolate	GCF_020215705.1_ASM2021570v1	refseq	NZ_JAIWNB010000001.1
7108253	GCF_020215705.1_ASM2021570v1_CLST_47	0	sanntis	1185014	1251778	Polyketide	Isolate	GCF_020215705.1_ASM2021570v1	refseq	NZ_JAIWNB010000001.1
7108262	GCF_020215705.1_ASM2021570v1_CLST_56	10	sanntis	2	40108	Polyketide	Isolate	GCF_020215705.1_ASM2021570v1	refseq	NZ_JAIWNB010000002.1
7108263	GCF_020215705.1_ASM2021570v1_CLST_57	0	sanntis	246837	349329	Polyketide	Isolate	GCF_020215705.1_ASM2021570v1	refseq	NZ_JAIWNB010000002.1
7108264	GCF_020215705.1_ASM2021570v1_CLST_58	0	sanntis	414995	464227	NRP	Isolate	GCF_020215705.1_ASM2021570v1	refseq	NZ_JAIWNB010000002.1
7108267	GCF_020215705.1_ASM2021570v1_CLST_61	0	sanntis	49562	63928	Polyketide	Isolate	GCF_020215705.1_ASM2021570v1	refseq	NZ_JAIWNB010000032.1
7108268	GCF_020215705.1_ASM2021570v1_CLST_62	0	sanntis	53193	82809	Polyketide	Isolate	GCF_020215705.1_ASM2021570v1	refseq	NZ_JAIWNB010000027.1
7108269	GCF_020215705.1_ASM2021570v1_CLST_63	0	sanntis	88220	116900	Polyketide	Isolate	GCF_020215705.1_ASM2021570v1	refseq	NZ_JAIWNB010000027.1
7108272	GCF_020215705.1_ASM2021570v1_CLST_66	0	sanntis	137325	184118	NRP|Polyketide	Isolate	GCF_020215705.1_ASM2021570v1	refseq	NZ_JAIWNB010000016.1
7108274	GCF_020215705.1_ASM2021570v1_CLST_68	10	sanntis	482	29288	NRP	Isolate	GCF_020215705.1_ASM2021570v1	refseq	NZ_JAIWNB010000055.1
7108276	GCF_020215705.1_ASM2021570v1_CLST_70	0	sanntis	25074	39045	Other	Isolate	GCF_020215705.1_ASM2021570v1	refseq	NZ_JAIWNB010000026.1
7108277	GCF_020215705.1_ASM2021570v1_CLST_71	0	sanntis	92514	105105	Polyketide	Isolate	GCF_020215705.1_ASM2021570v1	refseq	NZ_JAIWNB010000026.1
7108278	GCF_020215705.1_ASM2021570v1_CLST_72	0	sanntis	143642	147102	RiPP	Isolate	GCF_020215705.1_ASM2021570v1	refseq	NZ_JAIWNB010000026.1
7108282	GCF_020216025.1_ASM2021602v1_CLST_0	0	sanntis	50821	118567	RiPP	Isolate	GCF_020216025.1_ASM2021602v1	refseq	NZ_JAIWNC010000033.1
7108284	GCF_020216025.1_ASM2021602v1_CLST_2	11	sanntis	124	27553	NRP|Terpene	Isolate	GCF_020216025.1_ASM2021602v1	refseq	NZ_JAIWNC010000066.1
7108286	GCF_020216025.1_ASM2021602v1_CLST_4	0	sanntis	176806	208955	Saccharide	Isolate	GCF_020216025.1_ASM2021602v1	refseq	NZ_JAIWNC010000009.1
7108287	GCF_020216025.1_ASM2021602v1_CLST_5	0	sanntis	233606	291585	RiPP	Isolate	GCF_020216025.1_ASM2021602v1	refseq	NZ_JAIWNC010000009.1
7108289	GCF_020216025.1_ASM2021602v1_CLST_7	0	sanntis	92617	129994	NRP	Isolate	GCF_020216025.1_ASM2021602v1	refseq	NZ_JAIWNC010000018.1
7108294	GCF_020216025.1_ASM2021602v1_CLST_12	0	sanntis	70012	79481	Polyketide	Isolate	GCF_020216025.1_ASM2021602v1	refseq	NZ_JAIWNC010000046.1
7108295	GCF_020216025.1_ASM2021602v1_CLST_13	0	sanntis	20957	84703	Polyketide	Isolate	GCF_020216025.1_ASM2021602v1	refseq	NZ_JAIWNC010000043.1
7108297	GCF_020216025.1_ASM2021602v1_CLST_15	0	sanntis	115555	150517	Alkaloid	Isolate	GCF_020216025.1_ASM2021602v1	refseq	NZ_JAIWNC010000025.1
7108299	GCF_020216025.1_ASM2021602v1_CLST_17	0	sanntis	292231	298210	Terpene	Isolate	GCF_020216025.1_ASM2021602v1	refseq	NZ_JAIWNC010000003.1
7108302	GCF_020216025.1_ASM2021602v1_CLST_20	11	sanntis	2	19872	Polyketide	Isolate	GCF_020216025.1_ASM2021602v1	refseq	NZ_JAIWNC010000075.1
7108305	GCF_020216025.1_ASM2021602v1_CLST_23	0	sanntis	62655	78862	Other	Isolate	GCF_020216025.1_ASM2021602v1	refseq	NZ_JAIWNC010000038.1
7108307	GCF_020216025.1_ASM2021602v1_CLST_25	11	sanntis	3	33399	Polyketide	Isolate	GCF_020216025.1_ASM2021602v1	refseq	NZ_JAIWNC010000062.1
7108309	GCF_020216025.1_ASM2021602v1_CLST_27	10	sanntis	1	38476	NRP|Polyketide	Isolate	GCF_020216025.1_ASM2021602v1	refseq	NZ_JAIWNC010000045.1
7108311	GCF_020216025.1_ASM2021602v1_CLST_29	11	sanntis	2	4648	Terpene	Isolate	GCF_020216025.1_ASM2021602v1	refseq	NZ_JAIWNC010000091.1
7108312	GCF_020216025.1_ASM2021602v1_CLST_30	0	sanntis	368451	384347	Terpene	Isolate	GCF_020216025.1_ASM2021602v1	refseq	NZ_JAIWNC010000004.1
7108314	GCF_020216025.1_ASM2021602v1_CLST_32	0	sanntis	43263	58053	Other	Isolate	GCF_020216025.1_ASM2021602v1	refseq	NZ_JAIWNC010000013.1
7108315	GCF_020216025.1_ASM2021602v1_CLST_33	0	sanntis	163461	197239	Polyketide	Isolate	GCF_020216025.1_ASM2021602v1	refseq	NZ_JAIWNC010000013.1
7108316	GCF_020216025.1_ASM2021602v1_CLST_34	1	sanntis	216348	253405	NRP	Isolate	GCF_020216025.1_ASM2021602v1	refseq	NZ_JAIWNC010000013.1
7108320	GCF_020216025.1_ASM2021602v1_CLST_38	0	sanntis	11448	22347	Terpene	Isolate	GCF_020216025.1_ASM2021602v1	refseq	NZ_JAIWNC010000021.1
7108321	GCF_020216025.1_ASM2021602v1_CLST_39	1	sanntis	45849	93636	NRP	Isolate	GCF_020216025.1_ASM2021602v1	refseq	NZ_JAIWNC010000039.1
7108324	GCF_020216025.1_ASM2021602v1_CLST_42	0	sanntis	50467	60021	Terpene	Isolate	GCF_020216025.1_ASM2021602v1	refseq	NZ_JAIWNC010000054.1
7108326	GCF_020216025.1_ASM2021602v1_CLST_44	10	sanntis	2	55084	Polyketide	Isolate	GCF_020216025.1_ASM2021602v1	refseq	NZ_JAIWNC010000057.1
7108329	GCF_020216025.1_ASM2021602v1_CLST_47	1	sanntis	57089	135293	Polyketide	Isolate	GCF_020216025.1_ASM2021602v1	refseq	NZ_JAIWNC010000029.1
7108331	GCF_020216025.1_ASM2021602v1_CLST_49	11	sanntis	2	13799	Polyketide	Isolate	GCF_020216025.1_ASM2021602v1	refseq	NZ_JAIWNC010000078.1
7108333	GCF_020216025.1_ASM2021602v1_CLST_51	1	sanntis	51418	77299	NRP	Isolate	GCF_020216025.1_ASM2021602v1	refseq	NZ_JAIWNC010000052.1
7108335	GCF_020216025.1_ASM2021602v1_CLST_53	11	sanntis	3	12911	NRP	Isolate	GCF_020216025.1_ASM2021602v1	refseq	NZ_JAIWNC010000080.1
7108337	GCF_020216025.1_ASM2021602v1_CLST_55	0	sanntis	6903	13731	Polyketide|Terpene	Isolate	GCF_020216025.1_ASM2021602v1	refseq	NZ_JAIWNC010000008.1
7108339	GCF_020216025.1_ASM2021602v1_CLST_57	0	sanntis	15113	56022	RiPP	Isolate	GCF_020216025.1_ASM2021602v1	refseq	NZ_JAIWNC010000032.1
7108341	GCF_020216025.1_ASM2021602v1_CLST_59	10	sanntis	2	35581	Polyketide	Isolate	GCF_020216025.1_ASM2021602v1	refseq	NZ_JAIWNC010000060.1
7108343	GCF_020216025.1_ASM2021602v1_CLST_61	11	sanntis	3	21843	Polyketide	Isolate	GCF_020216025.1_ASM2021602v1	refseq	NZ_JAIWNC010000071.1
7108345	GCF_020216025.1_ASM2021602v1_CLST_63	0	sanntis	14349	25862	Polyketide	Isolate	GCF_020216025.1_ASM2021602v1	refseq	NZ_JAIWNC010000001.1
7108346	GCF_020216025.1_ASM2021602v1_CLST_64	0	sanntis	77509	138084	NRP|Polyketide	Isolate	GCF_020216025.1_ASM2021602v1	refseq	NZ_JAIWNC010000001.1
7108347	GCF_020216025.1_ASM2021602v1_CLST_65	0	sanntis	319464	378360	NRP	Isolate	GCF_020216025.1_ASM2021602v1	refseq	NZ_JAIWNC010000001.1
7108348	GCF_020216025.1_ASM2021602v1_CLST_66	0	sanntis	402404	449922	Polyketide	Isolate	GCF_020216025.1_ASM2021602v1	refseq	NZ_JAIWNC010000001.1
7108349	GCF_020216025.1_ASM2021602v1_CLST_67	0	sanntis	492367	589158	NRP|Polyketide	Isolate	GCF_020216025.1_ASM2021602v1	refseq	NZ_JAIWNC010000001.1
7108355	GCF_020216065.1_ASM2021606v1_CLST_0	0	sanntis	131402	166477	Other	Isolate	GCF_020216065.1_ASM2021606v1	refseq	NZ_JAIWNA010000002.1
7108356	GCF_020216065.1_ASM2021606v1_CLST_1	0	sanntis	176111	207782	Polyketide	Isolate	GCF_020216065.1_ASM2021606v1	refseq	NZ_JAIWNA010000002.1
7108357	GCF_020216065.1_ASM2021606v1_CLST_2	0	sanntis	211771	231041	NRP|Polyketide	Isolate	GCF_020216065.1_ASM2021606v1	refseq	NZ_JAIWNA010000002.1
7108358	GCF_020216065.1_ASM2021606v1_CLST_3	0	sanntis	238109	254738	Other	Isolate	GCF_020216065.1_ASM2021606v1	refseq	NZ_JAIWNA010000002.1
7108359	GCF_020216065.1_ASM2021606v1_CLST_4	0	sanntis	442705	675832	Polyketide	Isolate	GCF_020216065.1_ASM2021606v1	refseq	NZ_JAIWNA010000002.1
7108360	GCF_020216065.1_ASM2021606v1_CLST_5	0	sanntis	757967	788995	Other	Isolate	GCF_020216065.1_ASM2021606v1	refseq	NZ_JAIWNA010000002.1
7108361	GCF_020216065.1_ASM2021606v1_CLST_6	0	sanntis	863704	920540	NRP	Isolate	GCF_020216065.1_ASM2021606v1	refseq	NZ_JAIWNA010000002.1
7108362	GCF_020216065.1_ASM2021606v1_CLST_7	0	sanntis	1292101	1363821	Other	Isolate	GCF_020216065.1_ASM2021606v1	refseq	NZ_JAIWNA010000002.1
7108363	GCF_020216065.1_ASM2021606v1_CLST_8	0	sanntis	1371206	1399560	NRP	Isolate	GCF_020216065.1_ASM2021606v1	refseq	NZ_JAIWNA010000002.1
7108374	GCF_020216065.1_ASM2021606v1_CLST_19	0	sanntis	20118	39997	Polyketide|Terpene	Isolate	GCF_020216065.1_ASM2021606v1	refseq	NZ_JAIWNA010000010.1
7108376	GCF_020216065.1_ASM2021606v1_CLST_21	0	sanntis	224146	256766	NRP	Isolate	GCF_020216065.1_ASM2021606v1	refseq	NZ_JAIWNA010000008.1
7108379	GCF_020216065.1_ASM2021606v1_CLST_24	0	sanntis	114500	122190	Other	Isolate	GCF_020216065.1_ASM2021606v1	refseq	NZ_JAIWNA010000006.1
7108380	GCF_020216065.1_ASM2021606v1_CLST_25	0	sanntis	225717	257488	NRP|Polyketide	Isolate	GCF_020216065.1_ASM2021606v1	refseq	NZ_JAIWNA010000006.1
7108381	GCF_020216065.1_ASM2021606v1_CLST_26	0	sanntis	120919	167404	Polyketide	Isolate	GCF_020216065.1_ASM2021606v1	refseq	NZ_JAIWNA010000003.1
7108382	GCF_020216065.1_ASM2021606v1_CLST_27	0	sanntis	407294	432124	Polyketide	Isolate	GCF_020216065.1_ASM2021606v1	refseq	NZ_JAIWNA010000003.1
7108383	GCF_020216065.1_ASM2021606v1_CLST_28	0	sanntis	514342	524734	NRP	Isolate	GCF_020216065.1_ASM2021606v1	refseq	NZ_JAIWNA010000003.1
7108389	GCF_020216065.1_ASM2021606v1_CLST_34	0	sanntis	74293	99977	Polyketide	Isolate	GCF_020216065.1_ASM2021606v1	refseq	NZ_JAIWNA010000004.1
7108390	GCF_020216065.1_ASM2021606v1_CLST_35	0	sanntis	392855	399729	Polyketide	Isolate	GCF_020216065.1_ASM2021606v1	refseq	NZ_JAIWNA010000004.1
7108391	GCF_020216065.1_ASM2021606v1_CLST_36	0	sanntis	124160	147386	NRP|Polyketide	Isolate	GCF_020216065.1_ASM2021606v1	refseq	NZ_JAIWNA010000005.1
7108392	GCF_020216065.1_ASM2021606v1_CLST_37	0	sanntis	219032	257947	Other	Isolate	GCF_020216065.1_ASM2021606v1	refseq	NZ_JAIWNA010000005.1
7108393	GCF_020216065.1_ASM2021606v1_CLST_38	0	sanntis	376322	385432	Polyketide	Isolate	GCF_020216065.1_ASM2021606v1	refseq	NZ_JAIWNA010000005.1
7108396	GCF_020216065.1_ASM2021606v1_CLST_41	10	sanntis	209	14138	NRP	Isolate	GCF_020216065.1_ASM2021606v1	refseq	NZ_JAIWNA010000007.1
7108397	GCF_020216065.1_ASM2021606v1_CLST_42	0	sanntis	85227	162643	NRP|Polyketide	Isolate	GCF_020216065.1_ASM2021606v1	refseq	NZ_JAIWNA010000007.1
7108398	GCF_020216065.1_ASM2021606v1_CLST_43	0	sanntis	173584	200246	NRP|Polyketide	Isolate	GCF_020216065.1_ASM2021606v1	refseq	NZ_JAIWNA010000007.1
7108401	GCF_020216065.1_ASM2021606v1_CLST_46	0	sanntis	142077	159492	Polyketide	Isolate	GCF_020216065.1_ASM2021606v1	refseq	NZ_JAIWNA010000009.1
7108402	GCF_020216065.1_ASM2021606v1_CLST_47	0	sanntis	182525	209245	Terpene	Isolate	GCF_020216065.1_ASM2021606v1	refseq	NZ_JAIWNA010000009.1
7108405	GCF_020216065.1_ASM2021606v1_CLST_50	0	sanntis	182589	193019	Alkaloid	Isolate	GCF_020216065.1_ASM2021606v1	refseq	NZ_JAIWNA010000001.1
7108406	GCF_020216065.1_ASM2021606v1_CLST_51	0	sanntis	400180	452800	NRP	Isolate	GCF_020216065.1_ASM2021606v1	refseq	NZ_JAIWNA010000001.1
7108407	GCF_020216065.1_ASM2021606v1_CLST_52	0	sanntis	458297	519085	NRP	Isolate	GCF_020216065.1_ASM2021606v1	refseq	NZ_JAIWNA010000001.1
7108408	GCF_020216065.1_ASM2021606v1_CLST_53	0	sanntis	653090	669184	Other	Isolate	GCF_020216065.1_ASM2021606v1	refseq	NZ_JAIWNA010000001.1
7108409	GCF_020216065.1_ASM2021606v1_CLST_54	0	sanntis	972785	988744	NRP|Polyketide	Isolate	GCF_020216065.1_ASM2021606v1	refseq	NZ_JAIWNA010000001.1
7108410	GCF_020216065.1_ASM2021606v1_CLST_55	0	sanntis	1243671	1267581	NRP	Isolate	GCF_020216065.1_ASM2021606v1	refseq	NZ_JAIWNA010000001.1
7108411	GCF_020216065.1_ASM2021606v1_CLST_56	0	sanntis	1286886	1340114	NRP	Isolate	GCF_020216065.1_ASM2021606v1	refseq	NZ_JAIWNA010000001.1
7108416	GCF_020216105.1_ASM2021610v1_CLST_0	0	sanntis	4076	12826	Saccharide	Isolate	GCF_020216105.1_ASM2021610v1	refseq	NZ_JAIWJZ010000077.1
7108418	GCF_020216105.1_ASM2021610v1_CLST_2	0	sanntis	13663	55376	Saccharide	Isolate	GCF_020216105.1_ASM2021610v1	refseq	NZ_JAIWJZ010000021.1
7108419	GCF_020216105.1_ASM2021610v1_CLST_3	0	sanntis	15512	31232	Saccharide	Isolate	GCF_020216105.1_ASM2021610v1	refseq	NZ_JAIWJZ010000024.1
7108421	GCF_020216105.1_ASM2021610v1_CLST_5	10	sanntis	3	6305	Other	Isolate	GCF_020216105.1_ASM2021610v1	refseq	NZ_JAIWJZ010000163.1
7108422	GCF_020216105.1_ASM2021610v1_CLST_6	10	sanntis	204	12183	Other	Isolate	GCF_020216105.1_ASM2021610v1	refseq	NZ_JAIWJZ010000032.1
7108424	GCF_020216105.1_ASM2021610v1_CLST_8	0	sanntis	182034	186267	Other	Isolate	GCF_020216105.1_ASM2021610v1	refseq	NZ_JAIWJZ010000011.1
7108425	GCF_020216105.1_ASM2021610v1_CLST_9	11	sanntis	330	6443	NRP	Isolate	GCF_020216105.1_ASM2021610v1	refseq	NZ_JAIWJZ010000149.1
7108426	GCF_020216105.1_ASM2021610v1_CLST_10	0	sanntis	2863	4700	NRP	Isolate	GCF_020216105.1_ASM2021610v1	refseq	NZ_JAIWJZ010000107.1
7108427	GCF_020216105.1_ASM2021610v1_CLST_11	0	sanntis	31342	39528	NRP	Isolate	GCF_020216105.1_ASM2021610v1	refseq	NZ_JAIWJZ010000040.1
7108428	GCF_020216105.1_ASM2021610v1_CLST_12	0	sanntis	23403	50471	NRP	Isolate	GCF_020216105.1_ASM2021610v1	refseq	NZ_JAIWJZ010000039.1
7108430	GCF_020221795.1_ASM2022179v1_CLST_0	0	sanntis	123248	142306	Saccharide	Isolate	GCF_020221795.1_ASM2022179v1	refseq	NZ_CP084194.1
7108431	GCF_020221795.1_ASM2022179v1_CLST_1	0	sanntis	1112125	1129509	RiPP	Isolate	GCF_020221795.1_ASM2022179v1	refseq	NZ_CP084194.1
7108432	GCF_020221795.1_ASM2022179v1_CLST_2	0	sanntis	1544197	1554919	NRP	Isolate	GCF_020221795.1_ASM2022179v1	refseq	NZ_CP084194.1
7108433	GCF_020221795.1_ASM2022179v1_CLST_3	0	sanntis	1615615	1624519	Other	Isolate	GCF_020221795.1_ASM2022179v1	refseq	NZ_CP084194.1
7108434	GCF_020221795.1_ASM2022179v1_CLST_4	0	sanntis	1673787	1676145	RiPP	Isolate	GCF_020221795.1_ASM2022179v1	refseq	NZ_CP084194.1
7108435	GCF_020221795.1_ASM2022179v1_CLST_5	0	sanntis	1831287	1880053	Saccharide	Isolate	GCF_020221795.1_ASM2022179v1	refseq	NZ_CP084194.1
7108436	GCF_020221795.1_ASM2022179v1_CLST_6	0	sanntis	3367483	3394789	NRP	Isolate	GCF_020221795.1_ASM2022179v1	refseq	NZ_CP084194.1
7108437	GCF_020221795.1_ASM2022179v1_CLST_7	0	sanntis	4799145	4810615	Saccharide	Isolate	GCF_020221795.1_ASM2022179v1	refseq	NZ_CP084194.1
7108440	GCF_020404765.1_ASM2040476v1_CLST_0	0	sanntis	186904	210737	Saccharide	Isolate	GCF_020404765.1_ASM2040476v1	refseq	NZ_JAIVEM010000097.1
7108441	GCF_020404765.1_ASM2040476v1_CLST_1	10	sanntis	2	13436	Polyketide	Isolate	GCF_020404765.1_ASM2040476v1	refseq	NZ_JAIVEM010000014.1
7108443	GCF_020404765.1_ASM2040476v1_CLST_3	10	sanntis	2	19473	NRP	Isolate	GCF_020404765.1_ASM2040476v1	refseq	NZ_JAIVEM010000165.1
7108446	GCF_020404765.1_ASM2040476v1_CLST_6	10	sanntis	2	48524	Polyketide	Isolate	GCF_020404765.1_ASM2040476v1	refseq	NZ_JAIVEM010000114.1
7108448	GCF_020404765.1_ASM2040476v1_CLST_8	0	sanntis	31336	37820	RiPP	Isolate	GCF_020404765.1_ASM2040476v1	refseq	NZ_JAIVEM010000091.1
7108449	GCF_020404765.1_ASM2040476v1_CLST_9	0	sanntis	45256	83826	Other	Isolate	GCF_020404765.1_ASM2040476v1	refseq	NZ_JAIVEM010000091.1
7108452	GCF_020404765.1_ASM2040476v1_CLST_12	0	sanntis	332292	349718	RiPP	Isolate	GCF_020404765.1_ASM2040476v1	refseq	NZ_JAIVEM010000140.1
7108455	GCF_020404765.1_ASM2040476v1_CLST_15	0	sanntis	16361	52151	Other	Isolate	GCF_020404765.1_ASM2040476v1	refseq	NZ_JAIVEM010000052.1
7108457	GCF_020404765.1_ASM2040476v1_CLST_17	1	sanntis	64810	95894	NRP|Polyketide	Isolate	GCF_020404765.1_ASM2040476v1	refseq	NZ_JAIVEM010000141.1
7108460	GCF_020404765.1_ASM2040476v1_CLST_20	11	sanntis	1	13381	NRP	Isolate	GCF_020404765.1_ASM2040476v1	refseq	NZ_JAIVEM010000152.1
7108462	GCF_020404765.1_ASM2040476v1_CLST_22	10	sanntis	452	32098	Saccharide	Isolate	GCF_020404765.1_ASM2040476v1	refseq	NZ_JAIVEM010000045.1
7108463	GCF_020404765.1_ASM2040476v1_CLST_23	1	sanntis	20742	61440	NRP|Polyketide	Isolate	GCF_020404765.1_ASM2040476v1	refseq	NZ_JAIVEM010000043.1
7108465	GCF_020404765.1_ASM2040476v1_CLST_25	0	sanntis	11013	15244	RiPP	Isolate	GCF_020404765.1_ASM2040476v1	refseq	NZ_JAIVEM010000163.1
7108468	GCF_020404765.1_ASM2040476v1_CLST_28	11	sanntis	2	7184	Polyketide	Isolate	GCF_020404765.1_ASM2040476v1	refseq	NZ_JAIVEM010000182.1
7108470	GCF_020404765.1_ASM2040476v1_CLST_30	1	sanntis	80886	122164	NRP|Polyketide	Isolate	GCF_020404765.1_ASM2040476v1	refseq	NZ_JAIVEM010000135.1
7108473	GCF_020404765.1_ASM2040476v1_CLST_33	0	sanntis	6322	16270	NRP	Isolate	GCF_020404765.1_ASM2040476v1	refseq	NZ_JAIVEM010000006.1
7108474	GCF_020404765.1_ASM2040476v1_CLST_34	0	sanntis	103701	161533	NRP	Isolate	GCF_020404765.1_ASM2040476v1	refseq	NZ_JAIVEM010000006.1
7108478	GCF_020404765.1_ASM2040476v1_CLST_38	11	sanntis	2	17098	NRP	Isolate	GCF_020404765.1_ASM2040476v1	refseq	NZ_JAIVEM010000060.1
7108480	GCF_020404765.1_ASM2040476v1_CLST_40	11	sanntis	1	5079	NRP	Isolate	GCF_020404765.1_ASM2040476v1	refseq	NZ_JAIVEM010000063.1
7108482	GCF_020404765.1_ASM2040476v1_CLST_42	0	sanntis	69268	72404	Other	Isolate	GCF_020404765.1_ASM2040476v1	refseq	NZ_JAIVEM010000030.1
7108483	GCF_020404765.1_ASM2040476v1_CLST_43	10	sanntis	1	27452	Polyketide	Isolate	GCF_020404765.1_ASM2040476v1	refseq	NZ_JAIVEM010000087.1
7108485	GCF_020404765.1_ASM2040476v1_CLST_45	10	sanntis	3	20559	NRP|Polyketide	Isolate	GCF_020404765.1_ASM2040476v1	refseq	NZ_JAIVEM010000107.1
7108487	GCF_020404765.1_ASM2040476v1_CLST_47	10	sanntis	3	15900	NRP	Isolate	GCF_020404765.1_ASM2040476v1	refseq	NZ_JAIVEM010000160.1
7108491	GCF_020404765.1_ASM2040476v1_CLST_51	11	sanntis	3	15080	NRP	Isolate	GCF_020404765.1_ASM2040476v1	refseq	NZ_JAIVEM010000053.1
7108493	GCF_020410745.1_ASM2041074v1_CLST_0	0	sanntis	766838	781298	Terpene	Isolate	GCF_020410745.1_ASM2041074v1	refseq	NZ_CP084528.1
7108494	GCF_020410745.1_ASM2041074v1_CLST_1	0	sanntis	935866	946405	NRP|Other|Polyketide	Isolate	GCF_020410745.1_ASM2041074v1	refseq	NZ_CP084528.1
7108495	GCF_020410745.1_ASM2041074v1_CLST_2	0	sanntis	1552775	1557868	Polyketide	Isolate	GCF_020410745.1_ASM2041074v1	refseq	NZ_CP084528.1
7108496	GCF_020410745.1_ASM2041074v1_CLST_3	0	sanntis	2124017	2146312	Saccharide	Isolate	GCF_020410745.1_ASM2041074v1	refseq	NZ_CP084528.1
7108497	GCF_020410745.1_ASM2041074v1_CLST_4	0	sanntis	2343344	2379129	Saccharide	Isolate	GCF_020410745.1_ASM2041074v1	refseq	NZ_CP084528.1
7108498	GCF_020410745.1_ASM2041074v1_CLST_5	0	sanntis	2390664	2418159	Saccharide	Isolate	GCF_020410745.1_ASM2041074v1	refseq	NZ_CP084528.1
7108502	GCF_020410765.1_ASM2041076v1_CLST_0	10	sanntis	3	33395	Polyketide	Isolate	GCF_020410765.1_ASM2041076v1	refseq	NZ_CP084541.1
7108503	GCF_020410765.1_ASM2041076v1_CLST_1	0	sanntis	50088	212096	Other	Isolate	GCF_020410765.1_ASM2041076v1	refseq	NZ_CP084541.1
7108504	GCF_020410765.1_ASM2041076v1_CLST_2	0	sanntis	232088	257666	NRP|Polyketide	Isolate	GCF_020410765.1_ASM2041076v1	refseq	NZ_CP084541.1
7108505	GCF_020410765.1_ASM2041076v1_CLST_3	0	sanntis	270166	342192	Polyketide	Isolate	GCF_020410765.1_ASM2041076v1	refseq	NZ_CP084541.1
7108506	GCF_020410765.1_ASM2041076v1_CLST_4	0	sanntis	652957	690425	NRP|Polyketide	Isolate	GCF_020410765.1_ASM2041076v1	refseq	NZ_CP084541.1
7108507	GCF_020410765.1_ASM2041076v1_CLST_5	0	sanntis	761594	807122	NRP	Isolate	GCF_020410765.1_ASM2041076v1	refseq	NZ_CP084541.1
7108508	GCF_020410765.1_ASM2041076v1_CLST_6	0	sanntis	811620	880057	Polyketide|Saccharide	Isolate	GCF_020410765.1_ASM2041076v1	refseq	NZ_CP084541.1
7108509	GCF_020410765.1_ASM2041076v1_CLST_7	0	sanntis	957963	988648	Other	Isolate	GCF_020410765.1_ASM2041076v1	refseq	NZ_CP084541.1
7108510	GCF_020410765.1_ASM2041076v1_CLST_8	0	sanntis	1330531	1360894	RiPP	Isolate	GCF_020410765.1_ASM2041076v1	refseq	NZ_CP084541.1
7108511	GCF_020410765.1_ASM2041076v1_CLST_9	0	sanntis	1422485	1430937	Saccharide	Isolate	GCF_020410765.1_ASM2041076v1	refseq	NZ_CP084541.1
7108512	GCF_020410765.1_ASM2041076v1_CLST_10	0	sanntis	1435454	1497466	Polyketide	Isolate	GCF_020410765.1_ASM2041076v1	refseq	NZ_CP084541.1
7108513	GCF_020410765.1_ASM2041076v1_CLST_11	0	sanntis	1558748	1576322	RiPP	Isolate	GCF_020410765.1_ASM2041076v1	refseq	NZ_CP084541.1
7108514	GCF_020410765.1_ASM2041076v1_CLST_12	0	sanntis	1589902	1604342	Polyketide	Isolate	GCF_020410765.1_ASM2041076v1	refseq	NZ_CP084541.1
7108515	GCF_020410765.1_ASM2041076v1_CLST_13	0	sanntis	1631548	1657791	Other	Isolate	GCF_020410765.1_ASM2041076v1	refseq	NZ_CP084541.1
7108516	GCF_020410765.1_ASM2041076v1_CLST_14	0	sanntis	1805437	1844871	NRP	Isolate	GCF_020410765.1_ASM2041076v1	refseq	NZ_CP084541.1
7108517	GCF_020410765.1_ASM2041076v1_CLST_15	0	sanntis	1856262	2022026	NRP|Polyketide	Isolate	GCF_020410765.1_ASM2041076v1	refseq	NZ_CP084541.1
7108518	GCF_020410765.1_ASM2041076v1_CLST_16	0	sanntis	2223076	2258123	NRP	Isolate	GCF_020410765.1_ASM2041076v1	refseq	NZ_CP084541.1
7108519	GCF_020410765.1_ASM2041076v1_CLST_17	0	sanntis	2265756	2353575	Polyketide	Isolate	GCF_020410765.1_ASM2041076v1	refseq	NZ_CP084541.1
7108520	GCF_020410765.1_ASM2041076v1_CLST_18	0	sanntis	2486138	2502866	Other	Isolate	GCF_020410765.1_ASM2041076v1	refseq	NZ_CP084541.1
7108521	GCF_020410765.1_ASM2041076v1_CLST_19	0	sanntis	2784279	2792790	Polyketide	Isolate	GCF_020410765.1_ASM2041076v1	refseq	NZ_CP084541.1
7108522	GCF_020410765.1_ASM2041076v1_CLST_20	0	sanntis	3081437	3134988	Other	Isolate	GCF_020410765.1_ASM2041076v1	refseq	NZ_CP084541.1
7108523	GCF_020410765.1_ASM2041076v1_CLST_21	0	sanntis	3216347	3238923	RiPP	Isolate	GCF_020410765.1_ASM2041076v1	refseq	NZ_CP084541.1
7108524	GCF_020410765.1_ASM2041076v1_CLST_22	0	sanntis	3249945	3265730	NRP	Isolate	GCF_020410765.1_ASM2041076v1	refseq	NZ_CP084541.1
7108525	GCF_020410765.1_ASM2041076v1_CLST_23	0	sanntis	3283851	3309718	RiPP	Isolate	GCF_020410765.1_ASM2041076v1	refseq	NZ_CP084541.1
7108526	GCF_020410765.1_ASM2041076v1_CLST_24	0	sanntis	3689110	3762755	Polyketide|Saccharide	Isolate	GCF_020410765.1_ASM2041076v1	refseq	NZ_CP084541.1
7108527	GCF_020410765.1_ASM2041076v1_CLST_25	0	sanntis	3795486	3804156	Terpene	Isolate	GCF_020410765.1_ASM2041076v1	refseq	NZ_CP084541.1
7108528	GCF_020410765.1_ASM2041076v1_CLST_26	0	sanntis	4611217	4643930	Polyketide	Isolate	GCF_020410765.1_ASM2041076v1	refseq	NZ_CP084541.1
7108529	GCF_020410765.1_ASM2041076v1_CLST_27	0	sanntis	5561811	5570600	Other	Isolate	GCF_020410765.1_ASM2041076v1	refseq	NZ_CP084541.1
7108530	GCF_020410765.1_ASM2041076v1_CLST_28	0	sanntis	5838427	5848509	Terpene	Isolate	GCF_020410765.1_ASM2041076v1	refseq	NZ_CP084541.1
7108531	GCF_020410765.1_ASM2041076v1_CLST_29	0	sanntis	6127226	6144322	Terpene	Isolate	GCF_020410765.1_ASM2041076v1	refseq	NZ_CP084541.1
7108532	GCF_020410765.1_ASM2041076v1_CLST_30	0	sanntis	6293313	6501780	Polyketide	Isolate	GCF_020410765.1_ASM2041076v1	refseq	NZ_CP084541.1
7108566	GCF_020410885.1_ASM2041088v1_CLST_0	0	sanntis	730487	743746	Saccharide	Isolate	GCF_020410885.1_ASM2041088v1	refseq	NZ_CP084578.1
7108567	GCF_020410885.1_ASM2041088v1_CLST_1	0	sanntis	804844	821896	Saccharide	Isolate	GCF_020410885.1_ASM2041088v1	refseq	NZ_CP084578.1
7108570	GCF_020509505.1_ASM2050950v1_CLST_0	0	sanntis	574954	605043	RiPP	Isolate	GCF_020509505.1_ASM2050950v1	refseq	NZ_JAIXOC010000001.1
7108571	GCF_020509505.1_ASM2050950v1_CLST_1	0	sanntis	855957	864565	NRP	Isolate	GCF_020509505.1_ASM2050950v1	refseq	NZ_JAIXOC010000001.1
7108572	GCF_020509505.1_ASM2050950v1_CLST_2	0	sanntis	1462879	1468526	RiPP	Isolate	GCF_020509505.1_ASM2050950v1	refseq	NZ_JAIXOC010000001.1
7108573	GCF_020509505.1_ASM2050950v1_CLST_3	0	sanntis	2670913	2687713	NRP	Isolate	GCF_020509505.1_ASM2050950v1	refseq	NZ_JAIXOC010000001.1
7108574	GCF_020509505.1_ASM2050950v1_CLST_4	0	sanntis	2818504	2877271	Saccharide	Isolate	GCF_020509505.1_ASM2050950v1	refseq	NZ_JAIXOC010000001.1
7108575	GCF_020509505.1_ASM2050950v1_CLST_5	1	sanntis	3323723	3332378	RiPP	Isolate	GCF_020509505.1_ASM2050950v1	refseq	NZ_JAIXOC010000001.1
7108580	GCF_020509505.1_ASM2050950v1_CLST_10	10	sanntis	2	30247	Saccharide	Isolate	GCF_020509505.1_ASM2050950v1	refseq	NZ_JAIXOC010000008.1
7108581	GCF_020509505.1_ASM2050950v1_CLST_11	0	sanntis	1432156	1435121	RiPP	Isolate	GCF_020509505.1_ASM2050950v1	refseq	NZ_JAIXOC010000002.1
7108582	GCF_020509505.1_ASM2050950v1_CLST_12	0	sanntis	1681526	1729846	Saccharide	Isolate	GCF_020509505.1_ASM2050950v1	refseq	NZ_JAIXOC010000002.1
7108583	GCF_020509505.1_ASM2050950v1_CLST_13	0	sanntis	1835163	1838476	RiPP	Isolate	GCF_020509505.1_ASM2050950v1	refseq	NZ_JAIXOC010000002.1
7108586	GCF_020515535.1_ASM2051553v1_CLST_2	0	sanntis	141609	163743	Saccharide	Isolate	GCF_020515535.1_ASM2051553v1	refseq	NZ_JAIWYL010000007.1
7108587	GCF_020515535.1_ASM2051553v1_CLST_3	0	sanntis	398855	401183	Polyketide	Isolate	GCF_020515535.1_ASM2051553v1	refseq	NZ_JAIWYL010000002.1
7108588	GCF_020515535.1_ASM2051553v1_CLST_4	0	sanntis	551961	575286	Saccharide	Isolate	GCF_020515535.1_ASM2051553v1	refseq	NZ_JAIWYL010000002.1
7108590	GCF_020515535.1_ASM2051553v1_CLST_6	0	sanntis	66513	91264	Saccharide	Isolate	GCF_020515535.1_ASM2051553v1	refseq	NZ_JAIWYL010000004.1
7108591	GCF_020515535.1_ASM2051553v1_CLST_7	0	sanntis	217328	246588	Other	Isolate	GCF_020515535.1_ASM2051553v1	refseq	NZ_JAIWYL010000004.1
7108592	GCF_020515535.1_ASM2051553v1_CLST_8	10	sanntis	212	37797	NRP	Isolate	GCF_020515535.1_ASM2051553v1	refseq	NZ_JAIWYL010000005.1
7108593	GCF_020515535.1_ASM2051553v1_CLST_9	0	sanntis	405636	419598	Saccharide	Isolate	GCF_020515535.1_ASM2051553v1	refseq	NZ_JAIWYL010000005.1
7108595	GCF_020515535.1_ASM2051553v1_CLST_11	0	sanntis	36795	90145	NRP	Isolate	GCF_020515535.1_ASM2051553v1	refseq	NZ_JAIWYL010000016.1
7108599	GCF_020515535.1_ASM2051553v1_CLST_15	11	sanntis	1	24059	NRP	Isolate	GCF_020515535.1_ASM2051553v1	refseq	NZ_JAIWYL010000020.1
7108601	GCF_020515535.1_ASM2051553v1_CLST_17	10	sanntis	1	17427	RiPP	Isolate	GCF_020515535.1_ASM2051553v1	refseq	NZ_JAIWYL010000003.1
7108602	GCF_020515535.1_ASM2051553v1_CLST_18	0	sanntis	148631	165031	Saccharide	Isolate	GCF_020515535.1_ASM2051553v1	refseq	NZ_JAIWYL010000003.1
7108603	GCF_020515535.1_ASM2051553v1_CLST_19	0	sanntis	295273	319327	Other	Isolate	GCF_020515535.1_ASM2051553v1	refseq	NZ_JAIWYL010000003.1
7108604	GCF_020515535.1_ASM2051553v1_CLST_20	0	sanntis	355305	380048	Saccharide	Isolate	GCF_020515535.1_ASM2051553v1	refseq	NZ_JAIWYL010000003.1
7108606	GCF_020515535.1_ASM2051553v1_CLST_22	0	sanntis	44108	74266	NRP	Isolate	GCF_020515535.1_ASM2051553v1	refseq	NZ_JAIWYL010000017.1
7108608	GCF_020515535.1_ASM2051553v1_CLST_24	0	sanntis	38592	56815	NRP	Isolate	GCF_020515535.1_ASM2051553v1	refseq	NZ_JAIWYL010000014.1
7108610	GCF_020515595.1_ASM2051559v1_CLST_1	0	sanntis	87365	109443	Other	Isolate	GCF_020515595.1_ASM2051559v1	refseq	NZ_JAIWYM010000004.1
7108612	GCF_020515595.1_ASM2051559v1_CLST_3	0	sanntis	82464	114810	Saccharide	Isolate	GCF_020515595.1_ASM2051559v1	refseq	NZ_JAIWYM010000006.1
7108613	GCF_020515595.1_ASM2051559v1_CLST_4	0	sanntis	2809	14538	Other	Isolate	GCF_020515595.1_ASM2051559v1	refseq	NZ_JAIWYM010000057.1
7108615	GCF_020515595.1_ASM2051559v1_CLST_6	0	sanntis	165110	168247	RiPP	Isolate	GCF_020515595.1_ASM2051559v1	refseq	NZ_JAIWYM010000008.1
7108616	GCF_020515595.1_ASM2051559v1_CLST_7	1	sanntis	65784	96434	NRP	Isolate	GCF_020515595.1_ASM2051559v1	refseq	NZ_JAIWYM010000024.1
7108618	GCF_020515595.1_ASM2051559v1_CLST_9	1	sanntis	108116	117118	Polyketide	Isolate	GCF_020515595.1_ASM2051559v1	refseq	NZ_JAIWYM010000017.1
7108620	GCF_020515595.1_ASM2051559v1_CLST_11	0	sanntis	546135	563288	Saccharide	Isolate	GCF_020515595.1_ASM2051559v1	refseq	NZ_JAIWYM010000001.1
7108621	GCF_020515595.1_ASM2051559v1_CLST_12	11	sanntis	3	8990	NRP|Saccharide	Isolate	GCF_020515595.1_ASM2051559v1	refseq	NZ_JAIWYM010000062.1
7108623	GCF_020515595.1_ASM2051559v1_CLST_14	10	sanntis	80	14434	NRP	Isolate	GCF_020515595.1_ASM2051559v1	refseq	NZ_JAIWYM010000050.1
7108625	GCF_020515595.1_ASM2051559v1_CLST_16	0	sanntis	166909	229187	NRP|Polyketide	Isolate	GCF_020515595.1_ASM2051559v1	refseq	NZ_JAIWYM010000007.1
7108626	GCF_020515595.1_ASM2051559v1_CLST_17	0	sanntis	239192	254992	Saccharide	Isolate	GCF_020515595.1_ASM2051559v1	refseq	NZ_JAIWYM010000007.1
7108629	GCF_020515595.1_ASM2051559v1_CLST_20	10	sanntis	154	57148	NRP	Isolate	GCF_020515595.1_ASM2051559v1	refseq	NZ_JAIWYM010000032.1
7108631	GCF_020515595.1_ASM2051559v1_CLST_22	0	sanntis	7295	9582	Polyketide	Isolate	GCF_020515595.1_ASM2051559v1	refseq	NZ_JAIWYM010000022.1
7108633	GCF_020515615.1_ASM2051561v1_CLST_0	0	sanntis	512687	534451	Other	Isolate	GCF_020515615.1_ASM2051561v1	refseq	NZ_JAIWYN010000002.1
7108634	GCF_020515615.1_ASM2051561v1_CLST_1	0	sanntis	998579	1030550	Saccharide	Isolate	GCF_020515615.1_ASM2051561v1	refseq	NZ_JAIWYN010000002.1
7108637	GCF_020515615.1_ASM2051561v1_CLST_4	0	sanntis	116826	145112	Other	Isolate	GCF_020515615.1_ASM2051561v1	refseq	NZ_JAIWYN010000005.1
7108638	GCF_020515615.1_ASM2051561v1_CLST_5	0	sanntis	273806	285713	NRP	Isolate	GCF_020515615.1_ASM2051561v1	refseq	NZ_JAIWYN010000005.1
7108641	GCF_020515615.1_ASM2051561v1_CLST_8	0	sanntis	206055	221961	Other	Isolate	GCF_020515615.1_ASM2051561v1	refseq	NZ_JAIWYN010000004.1
7108642	GCF_020515615.1_ASM2051561v1_CLST_9	0	sanntis	107715	132653	Saccharide	Isolate	GCF_020515615.1_ASM2051561v1	refseq	NZ_JAIWYN010000003.1
7108643	GCF_020515615.1_ASM2051561v1_CLST_10	0	sanntis	1378780	1388135	RiPP	Isolate	GCF_020515615.1_ASM2051561v1	refseq	NZ_JAIWYN010000001.1
7108645	GCF_020515645.1_ASM2051564v1_CLST_0	0	sanntis	723899	733544	Polyketide	Isolate	GCF_020515645.1_ASM2051564v1	refseq	NZ_JAIZAZ010000003.1
7108646	GCF_020515645.1_ASM2051564v1_CLST_1	0	sanntis	741021	806656	NRP	Isolate	GCF_020515645.1_ASM2051564v1	refseq	NZ_JAIZAZ010000003.1
7108647	GCF_020515645.1_ASM2051564v1_CLST_2	1	sanntis	821939	858101	NRP	Isolate	GCF_020515645.1_ASM2051564v1	refseq	NZ_JAIZAZ010000003.1
7108650	GCF_020515645.1_ASM2051564v1_CLST_5	0	sanntis	117363	120766	RiPP	Isolate	GCF_020515645.1_ASM2051564v1	refseq	NZ_JAIZAZ010000009.1
7108651	GCF_020515645.1_ASM2051564v1_CLST_6	10	sanntis	316	8922	NRP	Isolate	GCF_020515645.1_ASM2051564v1	refseq	NZ_JAIZAZ010000011.1
7108653	GCF_020515645.1_ASM2051564v1_CLST_8	0	sanntis	764210	775713	NRP	Isolate	GCF_020515645.1_ASM2051564v1	refseq	NZ_JAIZAZ010000001.1
7108654	GCF_020515645.1_ASM2051564v1_CLST_9	0	sanntis	800169	821608	NRP	Isolate	GCF_020515645.1_ASM2051564v1	refseq	NZ_JAIZAZ010000001.1
7108655	GCF_020515645.1_ASM2051564v1_CLST_10	0	sanntis	1396496	1415037	Saccharide	Isolate	GCF_020515645.1_ASM2051564v1	refseq	NZ_JAIZAZ010000001.1
7108657	GCF_020515645.1_ASM2051564v1_CLST_12	0	sanntis	83189	117162	Saccharide	Isolate	GCF_020515645.1_ASM2051564v1	refseq	NZ_JAIZAZ010000002.1
7108658	GCF_020515645.1_ASM2051564v1_CLST_13	10	sanntis	1	27527	Saccharide	Isolate	GCF_020515645.1_ASM2051564v1	refseq	NZ_JAIZAZ010000013.1
7108659	GCF_020515645.1_ASM2051564v1_CLST_14	0	sanntis	281004	305506	Other	Isolate	GCF_020515645.1_ASM2051564v1	refseq	NZ_JAIZAZ010000007.1
7108661	GCF_020515645.1_ASM2051564v1_CLST_16	10	sanntis	1	100204	NRP	Isolate	GCF_020515645.1_ASM2051564v1	refseq	NZ_JAIZAZ010000005.1
7108663	GCF_020515645.1_ASM2051564v1_CLST_18	0	sanntis	85085	95091	NRP	Isolate	GCF_020515645.1_ASM2051564v1	refseq	NZ_JAIZAZ010000008.1
7108666	GCF_020515645.1_ASM2051564v1_CLST_21	0	sanntis	427247	433279	Saccharide	Isolate	GCF_020515645.1_ASM2051564v1	refseq	NZ_JAIZAZ010000004.1
7108667	GCF_020515645.1_ASM2051564v1_CLST_22	10	sanntis	1	43423	NRP	Isolate	GCF_020515645.1_ASM2051564v1	refseq	NZ_JAIZAZ010000006.1
7108668	GCF_020515645.1_ASM2051564v1_CLST_23	0	sanntis	176728	206573	NRP|Polyketide	Isolate	GCF_020515645.1_ASM2051564v1	refseq	NZ_JAIZAZ010000006.1
7108669	GCF_020515645.1_ASM2051564v1_CLST_24	0	sanntis	311367	337923	NRP|Polyketide	Isolate	GCF_020515645.1_ASM2051564v1	refseq	NZ_JAIZAZ010000006.1
7108673	GCF_020515645.1_ASM2051564v1_CLST_28	11	sanntis	2	6653	NRP	Isolate	GCF_020515645.1_ASM2051564v1	refseq	NZ_JAIZAZ010000014.1
7108675	GCF_020515695.1_ASM2051569v1_CLST_0	0	sanntis	244918	266633	NRP	Isolate	GCF_020515695.1_ASM2051569v1	refseq	NZ_JAIWJA010000005.1
7108676	GCF_020515695.1_ASM2051569v1_CLST_1	0	sanntis	426701	476081	Saccharide	Isolate	GCF_020515695.1_ASM2051569v1	refseq	NZ_JAIWJA010000005.1
7108678	GCF_020515695.1_ASM2051569v1_CLST_3	0	sanntis	5061	10726	RiPP	Isolate	GCF_020515695.1_ASM2051569v1	refseq	NZ_JAIWJA010000006.1
7108679	GCF_020515695.1_ASM2051569v1_CLST_4	0	sanntis	136476	141008	RiPP	Isolate	GCF_020515695.1_ASM2051569v1	refseq	NZ_JAIWJA010000006.1
7108680	GCF_020515695.1_ASM2051569v1_CLST_5	0	sanntis	602662	625340	Other	Isolate	GCF_020515695.1_ASM2051569v1	refseq	NZ_JAIWJA010000003.1
7108681	GCF_020515695.1_ASM2051569v1_CLST_6	0	sanntis	818985	840920	Saccharide	Isolate	GCF_020515695.1_ASM2051569v1	refseq	NZ_JAIWJA010000003.1
7108684	GCF_020515695.1_ASM2051569v1_CLST_9	1	sanntis	244572	260848	NRP	Isolate	GCF_020515695.1_ASM2051569v1	refseq	NZ_JAIWJA010000010.1
7108686	GCF_020515695.1_ASM2051569v1_CLST_11	10	sanntis	2	36065	NRP	Isolate	GCF_020515695.1_ASM2051569v1	refseq	NZ_JAIWJA010000007.1
7108689	GCF_020515695.1_ASM2051569v1_CLST_14	0	sanntis	505741	533977	Saccharide	Isolate	GCF_020515695.1_ASM2051569v1	refseq	NZ_JAIWJA010000001.1
7108691	GCF_020515695.1_ASM2051569v1_CLST_16	11	sanntis	1	5580	NRP	Isolate	GCF_020515695.1_ASM2051569v1	refseq	NZ_JAIWJA010000022.1
7108693	GCF_020520305.1_ASM2052030v1_CLST_0	0	sanntis	52654	64484	Other	Isolate	GCF_020520305.1_ASM2052030v1	refseq	NZ_CP084736.1
7108694	GCF_020520305.1_ASM2052030v1_CLST_1	0	sanntis	140411	142867	Other	Isolate	GCF_020520305.1_ASM2052030v1	refseq	NZ_CP084736.1
7108695	GCF_020520305.1_ASM2052030v1_CLST_2	0	sanntis	639037	655244	Saccharide	Isolate	GCF_020520305.1_ASM2052030v1	refseq	NZ_CP084736.1
7108696	GCF_020520305.1_ASM2052030v1_CLST_3	0	sanntis	1088384	1135794	NRP	Isolate	GCF_020520305.1_ASM2052030v1	refseq	NZ_CP084736.1
7108697	GCF_020520305.1_ASM2052030v1_CLST_4	0	sanntis	1429875	1463283	NRP|Polyketide	Isolate	GCF_020520305.1_ASM2052030v1	refseq	NZ_CP084736.1
7108698	GCF_020520305.1_ASM2052030v1_CLST_5	0	sanntis	1680063	1689897	Other	Isolate	GCF_020520305.1_ASM2052030v1	refseq	NZ_CP084736.1
7108699	GCF_020520305.1_ASM2052030v1_CLST_6	0	sanntis	1956795	2061836	NRP	Isolate	GCF_020520305.1_ASM2052030v1	refseq	NZ_CP084736.1
7108700	GCF_020520305.1_ASM2052030v1_CLST_7	0	sanntis	2134550	2143756	Saccharide	Isolate	GCF_020520305.1_ASM2052030v1	refseq	NZ_CP084736.1
7108701	GCF_020520305.1_ASM2052030v1_CLST_8	0	sanntis	2222013	2233049	NRP|Polyketide	Isolate	GCF_020520305.1_ASM2052030v1	refseq	NZ_CP084736.1
7108702	GCF_020520305.1_ASM2052030v1_CLST_9	0	sanntis	2301241	2303006	Terpene	Isolate	GCF_020520305.1_ASM2052030v1	refseq	NZ_CP084736.1
7108703	GCF_020520305.1_ASM2052030v1_CLST_10	0	sanntis	2478959	2489898	NRP	Isolate	GCF_020520305.1_ASM2052030v1	refseq	NZ_CP084736.1
7108704	GCF_020520305.1_ASM2052030v1_CLST_11	0	sanntis	2726942	2747446	NRP	Isolate	GCF_020520305.1_ASM2052030v1	refseq	NZ_CP084736.1
7108705	GCF_020520305.1_ASM2052030v1_CLST_12	0	sanntis	2860902	2872887	Terpene	Isolate	GCF_020520305.1_ASM2052030v1	refseq	NZ_CP084736.1
7108706	GCF_020520305.1_ASM2052030v1_CLST_13	0	sanntis	3540872	3571260	NRP|Polyketide	Isolate	GCF_020520305.1_ASM2052030v1	refseq	NZ_CP084736.1
7108707	GCF_020520305.1_ASM2052030v1_CLST_14	0	sanntis	3586112	3625955	Polyketide	Isolate	GCF_020520305.1_ASM2052030v1	refseq	NZ_CP084736.1
7108708	GCF_020520305.1_ASM2052030v1_CLST_15	0	sanntis	3933709	3966032	NRP	Isolate	GCF_020520305.1_ASM2052030v1	refseq	NZ_CP084736.1
7108709	GCF_020520305.1_ASM2052030v1_CLST_16	0	sanntis	4428940	4449769	NRP	Isolate	GCF_020520305.1_ASM2052030v1	refseq	NZ_CP084736.1
7108710	GCF_020520305.1_ASM2052030v1_CLST_17	0	sanntis	4566588	4599629	Saccharide	Isolate	GCF_020520305.1_ASM2052030v1	refseq	NZ_CP084736.1
7108711	GCF_020520305.1_ASM2052030v1_CLST_18	0	sanntis	5358014	5394357	NRP|Saccharide	Isolate	GCF_020520305.1_ASM2052030v1	refseq	NZ_CP084736.1
7108725	GCF_020532665.2_ASM2053266v2_CLST_0	0	sanntis	78943	84078	Other	Isolate	GCF_020532665.2_ASM2053266v2	refseq	NZ_JAIWPG020000013.1
7108726	GCF_020532665.2_ASM2053266v2_CLST_1	0	sanntis	48622	69088	Other	Isolate	GCF_020532665.2_ASM2053266v2	refseq	NZ_JAIWPG020000008.1
7108728	GCF_020532665.2_ASM2053266v2_CLST_3	0	sanntis	20164	28910	Saccharide	Isolate	GCF_020532665.2_ASM2053266v2	refseq	NZ_JAIWPG020000018.1
7108729	GCF_020532665.2_ASM2053266v2_CLST_4	0	sanntis	209231	217403	NRP	Isolate	GCF_020532665.2_ASM2053266v2	refseq	NZ_JAIWPG020000004.1
7108730	GCF_020532665.2_ASM2053266v2_CLST_5	0	sanntis	269074	276998	Other	Isolate	GCF_020532665.2_ASM2053266v2	refseq	NZ_JAIWPG020000004.1
7108731	GCF_020532665.2_ASM2053266v2_CLST_6	1	sanntis	460945	499817	Saccharide	Isolate	GCF_020532665.2_ASM2053266v2	refseq	NZ_JAIWPG020000004.1
7108732	GCF_020532665.2_ASM2053266v2_CLST_7	0	sanntis	141760	158627	Saccharide	Isolate	GCF_020532665.2_ASM2053266v2	refseq	NZ_JAIWPG020000006.1
7108733	GCF_020532665.2_ASM2053266v2_CLST_8	10	sanntis	1	6582	RiPP	Isolate	GCF_020532665.2_ASM2053266v2	refseq	NZ_JAIWPG020000019.1
7108735	GCF_020532665.2_ASM2053266v2_CLST_10	0	sanntis	198635	221307	NRP	Isolate	GCF_020532665.2_ASM2053266v2	refseq	NZ_JAIWPG020000002.1
7108737	GCF_020535545.1_ASM2053554v1_CLST_0	0	sanntis	270729	317495	Saccharide	Isolate	GCF_020535545.1_ASM2053554v1	refseq	NZ_CP084752.1
7108738	GCF_020535545.1_ASM2053554v1_CLST_1	0	sanntis	977585	997400	Polyketide	Isolate	GCF_020535545.1_ASM2053554v1	refseq	NZ_CP084752.1
7108739	GCF_020535545.1_ASM2053554v1_CLST_2	0	sanntis	1187367	1189984	Polyketide	Isolate	GCF_020535545.1_ASM2053554v1	refseq	NZ_CP084752.1
7108740	GCF_020535545.1_ASM2053554v1_CLST_3	0	sanntis	1849484	1876303	Saccharide	Isolate	GCF_020535545.1_ASM2053554v1	refseq	NZ_CP084752.1
7108741	GCF_020535545.1_ASM2053554v1_CLST_4	0	sanntis	1916882	1924741	RiPP	Isolate	GCF_020535545.1_ASM2053554v1	refseq	NZ_CP084752.1
7108742	GCF_020535545.1_ASM2053554v1_CLST_5	0	sanntis	3374912	3386778	Polyketide	Isolate	GCF_020535545.1_ASM2053554v1	refseq	NZ_CP084752.1
7108747	GCF_020535545.1_ASM2053554v1_CLST_10	0	sanntis	695703	719167	Saccharide	Isolate	GCF_020535545.1_ASM2053554v1	refseq	NZ_CP084753.1
7108748	GCF_020535545.1_ASM2053554v1_CLST_11	0	sanntis	857141	860781	RiPP	Isolate	GCF_020535545.1_ASM2053554v1	refseq	NZ_CP084753.1
7108750	GCF_020535545.1_ASM2053554v1_CLST_13	0	sanntis	10936	44804	Saccharide	Isolate	GCF_020535545.1_ASM2053554v1	refseq	NZ_CP084754.1
7108751	GCF_020535545.1_ASM2053554v1_CLST_14	0	sanntis	383435	399508	Other	Isolate	GCF_020535545.1_ASM2053554v1	refseq	NZ_CP084754.1
7108753	GCF_020535565.1_ASM2053556v1_CLST_0	0	sanntis	148520	156362	NRP	Isolate	GCF_020535565.1_ASM2053556v1	refseq	NZ_CP084758.1
7108754	GCF_020535565.1_ASM2053556v1_CLST_1	0	sanntis	978435	984837	RiPP	Isolate	GCF_020535565.1_ASM2053556v1	refseq	NZ_CP084758.1
7108755	GCF_020535565.1_ASM2053556v1_CLST_2	0	sanntis	1424683	1433816	Other	Isolate	GCF_020535565.1_ASM2053556v1	refseq	NZ_CP084758.1
7108756	GCF_020535565.1_ASM2053556v1_CLST_3	0	sanntis	2208085	2234885	Saccharide	Isolate	GCF_020535565.1_ASM2053556v1	refseq	NZ_CP084758.1
7108757	GCF_020535565.1_ASM2053556v1_CLST_4	0	sanntis	3312729	3343905	Other	Isolate	GCF_020535565.1_ASM2053556v1	refseq	NZ_CP084758.1
7108758	GCF_020535565.1_ASM2053556v1_CLST_5	0	sanntis	3567842	3574566	RiPP	Isolate	GCF_020535565.1_ASM2053556v1	refseq	NZ_CP084758.1
7108759	GCF_020535565.1_ASM2053556v1_CLST_6	0	sanntis	4520205	4533934	RiPP	Isolate	GCF_020535565.1_ASM2053556v1	refseq	NZ_CP084758.1
7108760	GCF_020535565.1_ASM2053556v1_CLST_7	0	sanntis	4664597	4704190	Saccharide	Isolate	GCF_020535565.1_ASM2053556v1	refseq	NZ_CP084758.1
7108765	GCF_020616155.1_ASM2061615v1_CLST_0	0	sanntis	310822	315206	Terpene	Isolate	GCF_020616155.1_ASM2061615v1	refseq	NZ_CP085530.1
7108766	GCF_020616155.1_ASM2061615v1_CLST_1	0	sanntis	415392	426146	Saccharide	Isolate	GCF_020616155.1_ASM2061615v1	refseq	NZ_CP085530.1
7108767	GCF_020616155.1_ASM2061615v1_CLST_2	0	sanntis	3096133	3105378	Saccharide	Isolate	GCF_020616155.1_ASM2061615v1	refseq	NZ_CP085530.1
7108768	GCF_020616155.1_ASM2061615v1_CLST_3	0	sanntis	3457801	3461284	RiPP	Isolate	GCF_020616155.1_ASM2061615v1	refseq	NZ_CP085530.1
7108771	GCF_020866905.1_ASM2086690v1_CLST_0	0	sanntis	214473	248221	Saccharide	Isolate	GCF_020866905.1_ASM2086690v1	refseq	NZ_JAIVCC010000001.1
7108772	GCF_020866905.1_ASM2086690v1_CLST_1	0	sanntis	285638	328446	Saccharide	Isolate	GCF_020866905.1_ASM2086690v1	refseq	NZ_JAIVCC010000001.1
7108773	GCF_020866905.1_ASM2086690v1_CLST_2	0	sanntis	52510	67737	Polyketide	Isolate	GCF_020866905.1_ASM2086690v1	refseq	NZ_JAIVCC010000002.1
7108774	GCF_020866905.1_ASM2086690v1_CLST_3	0	sanntis	123464	142325	Saccharide	Isolate	GCF_020866905.1_ASM2086690v1	refseq	NZ_JAIVCC010000002.1
7108775	GCF_020866905.1_ASM2086690v1_CLST_4	0	sanntis	157772	185504	Saccharide	Isolate	GCF_020866905.1_ASM2086690v1	refseq	NZ_JAIVCC010000002.1
7108776	GCF_020866905.1_ASM2086690v1_CLST_5	0	sanntis	660669	665842	Saccharide	Isolate	GCF_020866905.1_ASM2086690v1	refseq	NZ_JAIVCC010000002.1
7108777	GCF_020866905.1_ASM2086690v1_CLST_6	0	sanntis	700934	708346	Terpene	Isolate	GCF_020866905.1_ASM2086690v1	refseq	NZ_JAIVCC010000002.1
7108780	GCF_020866905.1_ASM2086690v1_CLST_9	0	sanntis	24021	25823	Polyketide	Isolate	GCF_020866905.1_ASM2086690v1	refseq	NZ_JAIVCC010000005.1
7108781	GCF_021151495.1_ASM2115149v1_CLST_0	0	sanntis	160898	167964	Other	Isolate	GCF_021151495.1_ASM2115149v1	refseq	NZ_JAIRBP010000001.1
7108782	GCF_021151495.1_ASM2115149v1_CLST_1	0	sanntis	209333	248407	Saccharide	Isolate	GCF_021151495.1_ASM2115149v1	refseq	NZ_JAIRBP010000001.1
7108784	GCF_021151495.1_ASM2115149v1_CLST_3	1	sanntis	33736	45228	Other	Isolate	GCF_021151495.1_ASM2115149v1	refseq	NZ_JAIRBP010000031.1
7108785	GCF_021151495.1_ASM2115149v1_CLST_4	0	sanntis	70428	83006	Saccharide	Isolate	GCF_021151495.1_ASM2115149v1	refseq	NZ_JAIRBP010000013.1
7108786	GCF_021151495.1_ASM2115149v1_CLST_5	0	sanntis	107963	116622	RiPP	Isolate	GCF_021151495.1_ASM2115149v1	refseq	NZ_JAIRBP010000006.1
7108787	GCF_021151495.1_ASM2115149v1_CLST_6	0	sanntis	21408	40577	NRP	Isolate	GCF_021151495.1_ASM2115149v1	refseq	NZ_JAIRBP010000010.1
7108788	GCF_021151495.1_ASM2115149v1_CLST_7	11	sanntis	1	11529	Other	Isolate	GCF_021151495.1_ASM2115149v1	refseq	NZ_JAIRBP010000054.1
7108790	GCF_021151495.1_ASM2115149v1_CLST_9	10	sanntis	133	7910	Other	Isolate	GCF_021151495.1_ASM2115149v1	refseq	NZ_JAIRBP010000004.1
7108791	GCF_021151495.1_ASM2115149v1_CLST_10	0	sanntis	107398	114910	Other	Isolate	GCF_021151495.1_ASM2115149v1	refseq	NZ_JAIRBP010000004.1
7108793	GCF_021151495.1_ASM2115149v1_CLST_12	10	sanntis	193	4642	Polyketide	Isolate	GCF_021151495.1_ASM2115149v1	refseq	NZ_JAIRBP010000027.1
7108794	GCF_021151495.1_ASM2115149v1_CLST_13	0	sanntis	33966	40059	RiPP	Isolate	GCF_021151495.1_ASM2115149v1	refseq	NZ_JAIRBP010000018.1
7108795	GCF_021151495.1_ASM2115149v1_CLST_14	10	sanntis	2	3948	Other	Isolate	GCF_021151495.1_ASM2115149v1	refseq	NZ_JAIRBP010000049.1
7108797	GCF_021151495.1_ASM2115149v1_CLST_16	0	sanntis	110419	120750	Saccharide	Isolate	GCF_021151495.1_ASM2115149v1	refseq	NZ_JAIRBP010000003.1
7108798	GCF_021151565.1_ASM2115156v1_CLST_0	0	sanntis	259695	268301	Other	Isolate	GCF_021151565.1_ASM2115156v1	refseq	NZ_JAIRBO010000002.1
7108799	GCF_021151565.1_ASM2115156v1_CLST_1	0	sanntis	66270	70426	Other	Isolate	GCF_021151565.1_ASM2115156v1	refseq	NZ_JAIRBO010000006.1
7108800	GCF_021151565.1_ASM2115156v1_CLST_2	0	sanntis	14784	17890	Other	Isolate	GCF_021151565.1_ASM2115156v1	refseq	NZ_JAIRBO010000015.1
7108802	GCF_021151565.1_ASM2115156v1_CLST_4	0	sanntis	21043	30875	Saccharide	Isolate	GCF_021151565.1_ASM2115156v1	refseq	NZ_JAIRBO010000004.1
7108803	GCF_021151565.1_ASM2115156v1_CLST_5	0	sanntis	396816	414742	Other	Isolate	GCF_021151565.1_ASM2115156v1	refseq	NZ_JAIRBO010000004.1
7108804	GCF_021151565.1_ASM2115156v1_CLST_6	0	sanntis	442778	456423	RiPP	Isolate	GCF_021151565.1_ASM2115156v1	refseq	NZ_JAIRBO010000004.1
7108808	GCF_021151565.1_ASM2115156v1_CLST_10	0	sanntis	122455	124909	Other	Isolate	GCF_021151565.1_ASM2115156v1	refseq	NZ_JAIRBO010000001.1
7108809	GCF_021151565.1_ASM2115156v1_CLST_11	0	sanntis	273860	299709	Saccharide	Isolate	GCF_021151565.1_ASM2115156v1	refseq	NZ_JAIRBO010000001.1
7108810	GCF_021151565.1_ASM2115156v1_CLST_12	0	sanntis	695570	727617	NRP	Isolate	GCF_021151565.1_ASM2115156v1	refseq	NZ_JAIRBO010000001.1
7108811	GCF_021151565.1_ASM2115156v1_CLST_13	0	sanntis	741890	781267	Saccharide	Isolate	GCF_021151565.1_ASM2115156v1	refseq	NZ_JAIRBO010000001.1
7108815	GCF_021191595.1_ASM2119159v1_CLST_0	0	sanntis	42582	64366	Saccharide	Isolate	GCF_021191595.1_ASM2119159v1	refseq	NZ_JAIWPS010000007.1
7108816	GCF_021191595.1_ASM2119159v1_CLST_1	0	sanntis	70245	91681	Other	Isolate	GCF_021191595.1_ASM2119159v1	refseq	NZ_JAIWPS010000007.1
7108818	GCF_021191595.1_ASM2119159v1_CLST_3	0	sanntis	9041	13124	NRP	Isolate	GCF_021191595.1_ASM2119159v1	refseq	NZ_JAIWPS010000001.1
7108819	GCF_021191595.1_ASM2119159v1_CLST_4	10	sanntis	128	23270	Saccharide	Isolate	GCF_021191595.1_ASM2119159v1	refseq	NZ_JAIWPS010000015.1
7108820	GCF_021191595.1_ASM2119159v1_CLST_5	0	sanntis	94727	96866	Other	Isolate	GCF_021191595.1_ASM2119159v1	refseq	NZ_JAIWPS010000004.1
7108821	GCF_021191595.1_ASM2119159v1_CLST_6	0	sanntis	202369	223112	NRP	Isolate	GCF_021191595.1_ASM2119159v1	refseq	NZ_JAIWPS010000003.1
7108823	GCF_021191595.1_ASM2119159v1_CLST_8	0	sanntis	119799	125928	Saccharide	Isolate	GCF_021191595.1_ASM2119159v1	refseq	NZ_JAIWPS010000013.1
7108825	GCF_021191635.1_ASM2119163v1_CLST_1	10	sanntis	1	6627	Other	Isolate	GCF_021191635.1_ASM2119163v1	refseq	NZ_JAIWPR010000058.1
7108826	GCF_021191635.1_ASM2119163v1_CLST_2	0	sanntis	82921	91511	RiPP	Isolate	GCF_021191635.1_ASM2119163v1	refseq	NZ_JAIWPR010000025.1
7108828	GCF_021191635.1_ASM2119163v1_CLST_4	10	sanntis	2	13123	Saccharide	Isolate	GCF_021191635.1_ASM2119163v1	refseq	NZ_JAIWPR010000040.1
7108829	GCF_021191635.1_ASM2119163v1_CLST_5	1	sanntis	75944	80834	RiPP	Isolate	GCF_021191635.1_ASM2119163v1	refseq	NZ_JAIWPR010000027.1
7108831	GCF_021191635.1_ASM2119163v1_CLST_7	0	sanntis	14232	21626	RiPP	Isolate	GCF_021191635.1_ASM2119163v1	refseq	NZ_JAIWPR010000056.1
7108832	GCF_021191635.1_ASM2119163v1_CLST_8	10	sanntis	190	7781	Other	Isolate	GCF_021191635.1_ASM2119163v1	refseq	NZ_JAIWPR010000016.1
7108833	GCF_021191635.1_ASM2119163v1_CLST_9	0	sanntis	26662	54731	NRP	Isolate	GCF_021191635.1_ASM2119163v1	refseq	NZ_JAIWPR010000030.1
7108835	GCF_021191635.1_ASM2119163v1_CLST_11	0	sanntis	270340	284974	RiPP	Isolate	GCF_021191635.1_ASM2119163v1	refseq	NZ_JAIWPR010000002.1
7108838	GCF_021191635.1_ASM2119163v1_CLST_14	10	sanntis	3	10476	Polyketide	Isolate	GCF_021191635.1_ASM2119163v1	refseq	NZ_JAIWPR010000020.1
7108839	GCF_021191635.1_ASM2119163v1_CLST_15	1	sanntis	14130	42696	Other	Isolate	GCF_021191635.1_ASM2119163v1	refseq	NZ_JAIWPR010000042.1
7108841	GCF_021191635.1_ASM2119163v1_CLST_17	0	sanntis	44629	53440	NRP	Isolate	GCF_021191635.1_ASM2119163v1	refseq	NZ_JAIWPR010000044.1
7108842	GCF_021191695.1_ASM2119169v1_CLST_0	0	sanntis	320361	344666	Polyketide	Isolate	GCF_021191695.1_ASM2119169v1	refseq	NZ_JAIWPT010000002.1
7108844	GCF_021191695.1_ASM2119169v1_CLST_2	0	sanntis	112865	120144	RiPP	Isolate	GCF_021191695.1_ASM2119169v1	refseq	NZ_JAIWPT010000005.1
7108846	GCF_021191695.1_ASM2119169v1_CLST_4	10	sanntis	64	13325	Other	Isolate	GCF_021191695.1_ASM2119169v1	refseq	NZ_JAIWPT010000031.1
7108847	GCF_021191695.1_ASM2119169v1_CLST_5	0	sanntis	73431	92895	NRP	Isolate	GCF_021191695.1_ASM2119169v1	refseq	NZ_JAIWPT010000008.1
7108849	GCF_021191695.1_ASM2119169v1_CLST_7	0	sanntis	188526	193509	RiPP	Isolate	GCF_021191695.1_ASM2119169v1	refseq	NZ_JAIWPT010000001.1
7108850	GCF_021191695.1_ASM2119169v1_CLST_8	0	sanntis	200447	213387	RiPP	Isolate	GCF_021191695.1_ASM2119169v1	refseq	NZ_JAIWPT010000001.1
7108853	GCF_021191705.1_ASM2119170v1_CLST_0	0	sanntis	189792	193280	RiPP	Isolate	GCF_021191705.1_ASM2119170v1	refseq	NZ_JAIWPU010000005.1
7108854	GCF_021191705.1_ASM2119170v1_CLST_1	1	sanntis	17306	49720	Other	Isolate	GCF_021191705.1_ASM2119170v1	refseq	NZ_JAIWPU010000015.1
7108856	GCF_021191705.1_ASM2119170v1_CLST_3	0	sanntis	32123	36307	RiPP	Isolate	GCF_021191705.1_ASM2119170v1	refseq	NZ_JAIWPU010000033.1
7108857	GCF_021191705.1_ASM2119170v1_CLST_4	0	sanntis	93515	124818	Saccharide	Isolate	GCF_021191705.1_ASM2119170v1	refseq	NZ_JAIWPU010000010.1
7108858	GCF_021191705.1_ASM2119170v1_CLST_5	0	sanntis	9401	11818	Other	Isolate	GCF_021191705.1_ASM2119170v1	refseq	NZ_JAIWPU010000040.1
7108859	GCF_021191705.1_ASM2119170v1_CLST_6	0	sanntis	45988	66675	NRP	Isolate	GCF_021191705.1_ASM2119170v1	refseq	NZ_JAIWPU010000006.1
7108861	GCF_021191705.1_ASM2119170v1_CLST_8	1	sanntis	54138	62376	RiPP	Isolate	GCF_021191705.1_ASM2119170v1	refseq	NZ_JAIWPU010000045.1
7108863	GCF_021191705.1_ASM2119170v1_CLST_10	0	sanntis	6465	11565	RiPP	Isolate	GCF_021191705.1_ASM2119170v1	refseq	NZ_JAIWPU010000070.1
7108865	GCF_021191705.1_ASM2119170v1_CLST_12	0	sanntis	3682	71768	NRP|Polyketide	Isolate	GCF_021191705.1_ASM2119170v1	refseq	NZ_JAIWPU010000018.1
7108867	GCF_021271025.1_ASM2127102v1_CLST_0	0	sanntis	412374	457652	Saccharide	Isolate	GCF_021271025.1_ASM2127102v1	refseq	NZ_JAIWKR010000004.1
7108869	GCF_021271025.1_ASM2127102v1_CLST_2	0	sanntis	55362	65154	Polyketide	Isolate	GCF_021271025.1_ASM2127102v1	refseq	NZ_JAIWKR010000005.1
7108870	GCF_021271025.1_ASM2127102v1_CLST_3	1	sanntis	465599	489149	Other	Isolate	GCF_021271025.1_ASM2127102v1	refseq	NZ_JAIWKR010000005.1
7108873	GCF_021271025.1_ASM2127102v1_CLST_6	0	sanntis	19120	21383	Polyketide	Isolate	GCF_021271025.1_ASM2127102v1	refseq	NZ_JAIWKR010000001.1
7108874	GCF_021271025.1_ASM2127102v1_CLST_7	0	sanntis	641150	658811	Other	Isolate	GCF_021271025.1_ASM2127102v1	refseq	NZ_JAIWKR010000001.1
7108875	GCF_021271025.1_ASM2127102v1_CLST_8	0	sanntis	662492	668418	RiPP	Isolate	GCF_021271025.1_ASM2127102v1	refseq	NZ_JAIWKR010000001.1
7108877	GCF_021271025.1_ASM2127102v1_CLST_10	0	sanntis	71929	83377	Terpene	Isolate	GCF_021271025.1_ASM2127102v1	refseq	NZ_JAIWKR010000006.1
7108878	GCF_021271025.1_ASM2127102v1_CLST_11	0	sanntis	105340	121903	Saccharide	Isolate	GCF_021271025.1_ASM2127102v1	refseq	NZ_JAIWKR010000006.1
7108879	GCF_021271025.1_ASM2127102v1_CLST_12	0	sanntis	211375	231130	Other	Isolate	GCF_021271025.1_ASM2127102v1	refseq	NZ_JAIWKR010000006.1
7108881	GCF_021271025.1_ASM2127102v1_CLST_14	0	sanntis	230834	268867	Polyketide	Isolate	GCF_021271025.1_ASM2127102v1	refseq	NZ_JAIWKR010000002.1
7108884	GCF_021271025.1_ASM2127102v1_CLST_17	0	sanntis	253676	259438	Polyketide	Isolate	GCF_021271025.1_ASM2127102v1	refseq	NZ_JAIWKR010000003.1
7108886	GCF_021271205.1_ASM2127120v1_CLST_0	0	sanntis	543379	546535	Other	Isolate	GCF_021271205.1_ASM2127120v1	refseq	NZ_JAIWKS010000003.1
7108888	GCF_021271205.1_ASM2127120v1_CLST_2	0	sanntis	176745	189482	Saccharide	Isolate	GCF_021271205.1_ASM2127120v1	refseq	NZ_JAIWKS010000009.1
7108890	GCF_021271205.1_ASM2127120v1_CLST_4	0	sanntis	40705	54252	NRP	Isolate	GCF_021271205.1_ASM2127120v1	refseq	NZ_JAIWKS010000017.1
7108892	GCF_021271205.1_ASM2127120v1_CLST_6	0	sanntis	139325	181265	NRP	Isolate	GCF_021271205.1_ASM2127120v1	refseq	NZ_JAIWKS010000002.1
7108893	GCF_021271205.1_ASM2127120v1_CLST_7	0	sanntis	499747	542024	NRP	Isolate	GCF_021271205.1_ASM2127120v1	refseq	NZ_JAIWKS010000002.1
7108894	GCF_021271205.1_ASM2127120v1_CLST_8	1	sanntis	709622	729047	NRP	Isolate	GCF_021271205.1_ASM2127120v1	refseq	NZ_JAIWKS010000002.1
7108899	GCF_021271205.1_ASM2127120v1_CLST_13	10	sanntis	66	64677	NRP|Polyketide	Isolate	GCF_021271205.1_ASM2127120v1	refseq	NZ_JAIWKS010000012.1
7108902	GCF_021271205.1_ASM2127120v1_CLST_16	10	sanntis	2	25420	NRP|Saccharide	Isolate	GCF_021271205.1_ASM2127120v1	refseq	NZ_JAIWKS010000011.1
7108905	GCF_021271205.1_ASM2127120v1_CLST_19	0	sanntis	224462	236306	NRP	Isolate	GCF_021271205.1_ASM2127120v1	refseq	NZ_JAIWKS010000004.1
7108906	GCF_021271205.1_ASM2127120v1_CLST_20	11	sanntis	1	34377	NRP	Isolate	GCF_021271205.1_ASM2127120v1	refseq	NZ_JAIWKS010000019.1
7108908	GCF_021271205.1_ASM2127120v1_CLST_22	11	sanntis	1	15155	NRP	Isolate	GCF_021271205.1_ASM2127120v1	refseq	NZ_JAIWKS010000021.1
7108910	GCF_021271205.1_ASM2127120v1_CLST_24	0	sanntis	118148	132403	Saccharide	Isolate	GCF_021271205.1_ASM2127120v1	refseq	NZ_JAIWKS010000006.1
7108911	GCF_021271205.1_ASM2127120v1_CLST_25	0	sanntis	264493	290765	Other	Isolate	GCF_021271205.1_ASM2127120v1	refseq	NZ_JAIWKS010000006.1
7108913	GCF_021271205.1_ASM2127120v1_CLST_27	0	sanntis	52198	73323	Other	Isolate	GCF_021271205.1_ASM2127120v1	refseq	NZ_JAIWKS010000001.1
7108914	GCF_021271205.1_ASM2127120v1_CLST_28	0	sanntis	316964	344171	NRP	Isolate	GCF_021271205.1_ASM2127120v1	refseq	NZ_JAIWKS010000001.1
7108915	GCF_021271205.1_ASM2127120v1_CLST_29	0	sanntis	431405	453416	Other	Isolate	GCF_021271205.1_ASM2127120v1	refseq	NZ_JAIWKS010000001.1
7108916	GCF_021271205.1_ASM2127120v1_CLST_30	0	sanntis	548597	566456	Other	Isolate	GCF_021271205.1_ASM2127120v1	refseq	NZ_JAIWKS010000001.1
7108917	GCF_021271205.1_ASM2127120v1_CLST_31	0	sanntis	726342	732022	NRP	Isolate	GCF_021271205.1_ASM2127120v1	refseq	NZ_JAIWKS010000001.1
7108924	GCF_021271205.1_ASM2127120v1_CLST_38	0	sanntis	165939	238938	NRP	Isolate	GCF_021271205.1_ASM2127120v1	refseq	NZ_JAIWKS010000007.1
7108926	GCF_021271205.1_ASM2127120v1_CLST_40	11	sanntis	1	14502	NRP	Isolate	GCF_021271205.1_ASM2127120v1	refseq	NZ_JAIWKS010000022.1
7108928	GCF_021295335.1_ASM2129533v1_CLST_0	0	sanntis	57832	71899	Saccharide	Isolate	GCF_021295335.1_ASM2129533v1	refseq	NZ_JAIWOT010000001.1
7108929	GCF_021295335.1_ASM2129533v1_CLST_1	0	sanntis	2463692	2472225	Terpene	Isolate	GCF_021295335.1_ASM2129533v1	refseq	NZ_JAIWOT010000001.1
7108930	GCF_021295335.1_ASM2129533v1_CLST_2	0	sanntis	2577939	2609607	Saccharide	Isolate	GCF_021295335.1_ASM2129533v1	refseq	NZ_JAIWOT010000001.1
7108931	GCF_021295335.1_ASM2129533v1_CLST_3	0	sanntis	3417439	3455622	Saccharide	Isolate	GCF_021295335.1_ASM2129533v1	refseq	NZ_JAIWOT010000001.1
7108938	GCF_021295395.1_ASM2129539v1_CLST_1	0	sanntis	85377	98889	Saccharide	Isolate	GCF_021295395.1_ASM2129539v1	refseq	NZ_JAIWOU010000003.1
7108939	GCF_021295395.1_ASM2129539v1_CLST_2	0	sanntis	53290	73790	Polyketide	Isolate	GCF_021295395.1_ASM2129539v1	refseq	NZ_JAIWOU010000001.1
7108940	GCF_021295395.1_ASM2129539v1_CLST_3	0	sanntis	317449	341549	Saccharide	Isolate	GCF_021295395.1_ASM2129539v1	refseq	NZ_JAIWOU010000001.1
7108941	GCF_021295395.1_ASM2129539v1_CLST_4	0	sanntis	1918619	1937753	Terpene	Isolate	GCF_021295395.1_ASM2129539v1	refseq	NZ_JAIWOU010000001.1
7108942	GCF_021295395.1_ASM2129539v1_CLST_5	0	sanntis	2174681	2190235	Saccharide	Isolate	GCF_021295395.1_ASM2129539v1	refseq	NZ_JAIWOU010000001.1
7108947	GCF_021458635.1_ASM2145863v1_CLST_0	10	sanntis	3	16437	Polyketide	Isolate	GCF_021458635.1_ASM2145863v1	refseq	NZ_JAIRDQ010000025.1
7108949	GCF_021458635.1_ASM2145863v1_CLST_2	0	sanntis	122249	133537	Terpene	Isolate	GCF_021458635.1_ASM2145863v1	refseq	NZ_JAIRDQ010000013.1
7108951	GCF_021458635.1_ASM2145863v1_CLST_4	0	sanntis	55533	58477	Other	Isolate	GCF_021458635.1_ASM2145863v1	refseq	NZ_JAIRDQ010000018.1
7108952	GCF_021458635.1_ASM2145863v1_CLST_5	0	sanntis	97119	104805	NRP	Isolate	GCF_021458635.1_ASM2145863v1	refseq	NZ_JAIRDQ010000010.1
7108955	GCF_021458635.1_ASM2145863v1_CLST_8	11	sanntis	2	3239	Polyketide	Isolate	GCF_021458635.1_ASM2145863v1	refseq	NZ_JAIRDQ010000032.1
7108956	GCF_021458635.1_ASM2145863v1_CLST_9	1	sanntis	4697	61439	Other	Isolate	GCF_021458635.1_ASM2145863v1	refseq	NZ_JAIRDQ010000019.1
7108958	GCF_021458635.1_ASM2145863v1_CLST_11	10	sanntis	142	57174	NRP	Isolate	GCF_021458635.1_ASM2145863v1	refseq	NZ_JAIRDQ010000012.1
7108959	GCF_021458635.1_ASM2145863v1_CLST_12	0	sanntis	113359	138221	NRP	Isolate	GCF_021458635.1_ASM2145863v1	refseq	NZ_JAIRDQ010000012.1
7108962	GCF_021458635.1_ASM2145863v1_CLST_15	1	sanntis	563468	623264	Saccharide	Isolate	GCF_021458635.1_ASM2145863v1	refseq	NZ_JAIRDQ010000003.1
7108963	GCF_021458635.1_ASM2145863v1_CLST_16	0	sanntis	49462	72236	NRP	Isolate	GCF_021458635.1_ASM2145863v1	refseq	NZ_JAIRDQ010000016.1
7108965	GCF_021458635.1_ASM2145863v1_CLST_18	0	sanntis	701817	740417	Saccharide	Isolate	GCF_021458635.1_ASM2145863v1	refseq	NZ_JAIRDQ010000001.1
7108966	GCF_021458635.1_ASM2145863v1_CLST_19	0	sanntis	763747	802213	Saccharide	Isolate	GCF_021458635.1_ASM2145863v1	refseq	NZ_JAIRDQ010000001.1
7108967	GCF_021458635.1_ASM2145863v1_CLST_20	0	sanntis	1233167	1253692	Polyketide	Isolate	GCF_021458635.1_ASM2145863v1	refseq	NZ_JAIRDQ010000001.1
7108969	GCF_021458635.1_ASM2145863v1_CLST_22	0	sanntis	524568	527860	Polyketide	Isolate	GCF_021458635.1_ASM2145863v1	refseq	NZ_JAIRDQ010000004.1
7108971	GCF_021458635.1_ASM2145863v1_CLST_24	0	sanntis	315808	336426	RiPP	Isolate	GCF_021458635.1_ASM2145863v1	refseq	NZ_JAIRDQ010000006.1
7108974	GCF_021458635.1_ASM2145863v1_CLST_27	0	sanntis	286669	311445	Polyketide	Isolate	GCF_021458635.1_ASM2145863v1	refseq	NZ_JAIRDQ010000002.1
7108975	GCF_021458635.1_ASM2145863v1_CLST_28	0	sanntis	853474	872355	Terpene	Isolate	GCF_021458635.1_ASM2145863v1	refseq	NZ_JAIRDQ010000002.1
7108977	GCF_022030075.1_ASM2203007v1_CLST_0	10	sanntis	2	5663	NRP	Isolate	GCF_022030075.1_ASM2203007v1	refseq	NZ_JAIWYK010000019.1
7108979	GCF_022030075.1_ASM2203007v1_CLST_2	1	sanntis	245519	251043	Polyketide	Isolate	GCF_022030075.1_ASM2203007v1	refseq	NZ_JAIWYK010000440.1
7108981	GCF_022030075.1_ASM2203007v1_CLST_4	11	sanntis	2	11462	Polyketide	Isolate	GCF_022030075.1_ASM2203007v1	refseq	NZ_JAIWYK010000012.1
7108982	GCF_022030075.1_ASM2203007v1_CLST_5	0	sanntis	91291	93112	Other	Isolate	GCF_022030075.1_ASM2203007v1	refseq	NZ_JAIWYK010000063.1
7108983	GCF_022030075.1_ASM2203007v1_CLST_6	1	sanntis	16027	22490	NRP	Isolate	GCF_022030075.1_ASM2203007v1	refseq	NZ_JAIWYK010000079.1
7108985	GCF_022030075.1_ASM2203007v1_CLST_8	10	sanntis	80	14050	Other	Isolate	GCF_022030075.1_ASM2203007v1	refseq	NZ_JAIWYK010000421.1
7108986	GCF_022030075.1_ASM2203007v1_CLST_9	1	sanntis	21330	38999	Saccharide	Isolate	GCF_022030075.1_ASM2203007v1	refseq	NZ_JAIWYK010000072.1
7108987	GCF_022878925.1_ASM2287892v1_CLST_0	0	sanntis	155008	170124	Other	Isolate	GCF_022878925.1_ASM2287892v1	refseq	NZ_CP084627.1
7108988	GCF_022878925.1_ASM2287892v1_CLST_1	0	sanntis	891404	905454	Polyketide	Isolate	GCF_022878925.1_ASM2287892v1	refseq	NZ_CP084627.1
7108989	GCF_022878925.1_ASM2287892v1_CLST_2	0	sanntis	1028489	1039078	RiPP	Isolate	GCF_022878925.1_ASM2287892v1	refseq	NZ_CP084627.1
7108990	GCF_022878925.1_ASM2287892v1_CLST_3	0	sanntis	1337383	1344944	Terpene	Isolate	GCF_022878925.1_ASM2287892v1	refseq	NZ_CP084627.1
7108993	GCF_022878925.1_ASM2287892v1_CLST_6	0	sanntis	65073	86145	NRP	Isolate	GCF_022878925.1_ASM2287892v1	refseq	NZ_CP084630.1
7108995	GCF_022878925.1_ASM2287892v1_CLST_8	0	sanntis	269052	284404	Other	Isolate	GCF_022878925.1_ASM2287892v1	refseq	NZ_CP084628.1
7108996	GCF_022878925.1_ASM2287892v1_CLST_9	0	sanntis	818328	863719	Saccharide	Isolate	GCF_022878925.1_ASM2287892v1	refseq	NZ_CP084628.1
7108997	GCF_022878925.1_ASM2287892v1_CLST_10	0	sanntis	982248	1010735	Saccharide	Isolate	GCF_022878925.1_ASM2287892v1	refseq	NZ_CP084628.1
7108999	GCF_022878925.1_ASM2287892v1_CLST_12	0	sanntis	770191	776886	RiPP	Isolate	GCF_022878925.1_ASM2287892v1	refseq	NZ_CP084626.1
7109000	GCF_022878925.1_ASM2287892v1_CLST_13	0	sanntis	1843038	1857798	Saccharide	Isolate	GCF_022878925.1_ASM2287892v1	refseq	NZ_CP084626.1
7109001	GCF_022878925.1_ASM2287892v1_CLST_14	0	sanntis	2216069	2293068	Saccharide	Isolate	GCF_022878925.1_ASM2287892v1	refseq	NZ_CP084626.1
7109002	GCF_022878925.1_ASM2287892v1_CLST_15	0	sanntis	2737796	2744060	Other	Isolate	GCF_022878925.1_ASM2287892v1	refseq	NZ_CP084626.1
7109003	GCF_022878925.1_ASM2287892v1_CLST_16	0	sanntis	2841239	2854902	Other	Isolate	GCF_022878925.1_ASM2287892v1	refseq	NZ_CP084626.1
7109006	GCF_022878925.1_ASM2287892v1_CLST_19	0	sanntis	81937	85022	RiPP	Isolate	GCF_022878925.1_ASM2287892v1	refseq	NZ_CP084631.1
7109007	GCF_022878925.1_ASM2287892v1_CLST_20	0	sanntis	264241	281042	Other	Isolate	GCF_022878925.1_ASM2287892v1	refseq	NZ_CP084629.1
7109008	GCF_022878925.1_ASM2287892v1_CLST_21	0	sanntis	843905	874580	Other	Isolate	GCF_022878925.1_ASM2287892v1	refseq	NZ_CP084629.1
7109010	GCF_022879575.1_ASM2287957v1_CLST_0	0	sanntis	402829	407285	Polyketide	Isolate	GCF_022879575.1_ASM2287957v1	refseq	NZ_CP084262.1
7109011	GCF_022879575.1_ASM2287957v1_CLST_1	0	sanntis	546771	565448	Other	Isolate	GCF_022879575.1_ASM2287957v1	refseq	NZ_CP084262.1
7109012	GCF_022879575.1_ASM2287957v1_CLST_2	0	sanntis	739805	746591	Saccharide	Isolate	GCF_022879575.1_ASM2287957v1	refseq	NZ_CP084262.1
7109014	GCF_022879575.1_ASM2287957v1_CLST_4	0	sanntis	2042051	2135170	Saccharide	Isolate	GCF_022879575.1_ASM2287957v1	refseq	NZ_CP084260.1
7109015	GCF_022879575.1_ASM2287957v1_CLST_5	0	sanntis	2687216	2698961	Other	Isolate	GCF_022879575.1_ASM2287957v1	refseq	NZ_CP084260.1
7109018	GCF_022879575.1_ASM2287957v1_CLST_8	0	sanntis	62434	72476	NRP	Isolate	GCF_022879575.1_ASM2287957v1	refseq	NZ_CP084261.1
7109019	GCF_022879575.1_ASM2287957v1_CLST_9	0	sanntis	466223	477321	RiPP	Isolate	GCF_022879575.1_ASM2287957v1	refseq	NZ_CP084261.1
7109020	GCF_022879575.1_ASM2287957v1_CLST_10	0	sanntis	800781	803333	Terpene	Isolate	GCF_022879575.1_ASM2287957v1	refseq	NZ_CP084261.1
7109021	GCF_022879575.1_ASM2287957v1_CLST_11	0	sanntis	1007110	1037451	Other	Isolate	GCF_022879575.1_ASM2287957v1	refseq	NZ_CP084261.1
7109022	GCF_022879575.1_ASM2287957v1_CLST_12	0	sanntis	1177610	1183615	Terpene	Isolate	GCF_022879575.1_ASM2287957v1	refseq	NZ_CP084261.1
7109027	GCF_022879595.1_ASM2287959v1_CLST_0	0	sanntis	21807	44488	Saccharide	Isolate	GCF_022879595.1_ASM2287959v1	refseq	NZ_CP084265.1
7109028	GCF_022879595.1_ASM2287959v1_CLST_1	0	sanntis	233155	238550	Saccharide	Isolate	GCF_022879595.1_ASM2287959v1	refseq	NZ_CP084265.1
7109029	GCF_022879595.1_ASM2287959v1_CLST_2	0	sanntis	783629	882967	Saccharide	Isolate	GCF_022879595.1_ASM2287959v1	refseq	NZ_CP084265.1
7109030	GCF_022879595.1_ASM2287959v1_CLST_3	0	sanntis	3012049	3018566	Other	Isolate	GCF_022879595.1_ASM2287959v1	refseq	NZ_CP084265.1
7109033	GCF_022879595.1_ASM2287959v1_CLST_6	0	sanntis	41891	51486	NRP	Isolate	GCF_022879595.1_ASM2287959v1	refseq	NZ_CP084266.1
7109034	GCF_022879595.1_ASM2287959v1_CLST_7	0	sanntis	123396	140360	Saccharide	Isolate	GCF_022879595.1_ASM2287959v1	refseq	NZ_CP084266.1
7109035	GCF_022879595.1_ASM2287959v1_CLST_8	0	sanntis	430282	440840	RiPP	Isolate	GCF_022879595.1_ASM2287959v1	refseq	NZ_CP084266.1
7109036	GCF_022879595.1_ASM2287959v1_CLST_9	0	sanntis	693912	698093	RiPP	Isolate	GCF_022879595.1_ASM2287959v1	refseq	NZ_CP084266.1
7109037	GCF_022879595.1_ASM2287959v1_CLST_10	0	sanntis	883181	984313	Polyketide	Isolate	GCF_022879595.1_ASM2287959v1	refseq	NZ_CP084266.1
7109038	GCF_022879595.1_ASM2287959v1_CLST_11	0	sanntis	1279140	1286732	Terpene	Isolate	GCF_022879595.1_ASM2287959v1	refseq	NZ_CP084266.1
7109043	GCF_022879595.1_ASM2287959v1_CLST_16	0	sanntis	77033	91638	NRP	Isolate	GCF_022879595.1_ASM2287959v1	refseq	NZ_CP084267.1
7109044	GCF_022879595.1_ASM2287959v1_CLST_17	0	sanntis	142446	168393	Saccharide	Isolate	GCF_022879595.1_ASM2287959v1	refseq	NZ_CP084267.1
7109045	GCF_022879595.1_ASM2287959v1_CLST_18	0	sanntis	207283	220002	Other	Isolate	GCF_022879595.1_ASM2287959v1	refseq	NZ_CP084267.1
7109046	GCF_022879595.1_ASM2287959v1_CLST_19	0	sanntis	480671	485407	Terpene	Isolate	GCF_022879595.1_ASM2287959v1	refseq	NZ_CP084267.1
7109049	GCF_023149135.1_ASM2314913v1_CLST_0	0	sanntis	22193	99535	Polyketide	Isolate	GCF_023149135.1_ASM2314913v1	refseq	NZ_JAIWJX010000004.1
7109051	GCF_023149135.1_ASM2314913v1_CLST_2	0	sanntis	416261	431446	RiPP	Isolate	GCF_023149135.1_ASM2314913v1	refseq	NZ_JAIWJX010000002.1
7109052	GCF_023149135.1_ASM2314913v1_CLST_3	0	sanntis	1418522	1442062	Other	Isolate	GCF_023149135.1_ASM2314913v1	refseq	NZ_JAIWJX010000002.1
7109053	GCF_023149135.1_ASM2314913v1_CLST_4	0	sanntis	1692889	1716924	Saccharide	Isolate	GCF_023149135.1_ASM2314913v1	refseq	NZ_JAIWJX010000002.1
7109054	GCF_023149135.1_ASM2314913v1_CLST_5	0	sanntis	2299779	2306889	RiPP	Isolate	GCF_023149135.1_ASM2314913v1	refseq	NZ_JAIWJX010000002.1
7109055	GCF_023149135.1_ASM2314913v1_CLST_6	0	sanntis	2495158	2497887	Polyketide	Isolate	GCF_023149135.1_ASM2314913v1	refseq	NZ_JAIWJX010000002.1
7109056	GCF_023149135.1_ASM2314913v1_CLST_7	0	sanntis	3119386	3122160	RiPP	Isolate	GCF_023149135.1_ASM2314913v1	refseq	NZ_JAIWJX010000002.1
7109057	GCF_023149135.1_ASM2314913v1_CLST_8	0	sanntis	3589760	3618341	Saccharide	Isolate	GCF_023149135.1_ASM2314913v1	refseq	NZ_JAIWJX010000002.1
7109058	GCF_023149135.1_ASM2314913v1_CLST_9	0	sanntis	3680253	3769621	NRP	Isolate	GCF_023149135.1_ASM2314913v1	refseq	NZ_JAIWJX010000002.1
7109059	GCF_023149135.1_ASM2314913v1_CLST_10	0	sanntis	3931397	3937884	Other	Isolate	GCF_023149135.1_ASM2314913v1	refseq	NZ_JAIWJX010000002.1
7109060	GCF_023149135.1_ASM2314913v1_CLST_11	0	sanntis	3941548	3979600	Saccharide	Isolate	GCF_023149135.1_ASM2314913v1	refseq	NZ_JAIWJX010000002.1
7109068	GCF_023170545.1_ASM2317054v1_CLST_0	0	sanntis	2121399	2227477	Saccharide	Isolate	GCF_023170545.1_ASM2317054v1	refseq	NZ_CP084250.1
7109069	GCF_023170545.1_ASM2317054v1_CLST_1	0	sanntis	2773038	2784869	Other	Isolate	GCF_023170545.1_ASM2317054v1	refseq	NZ_CP084250.1
7109072	GCF_023170545.1_ASM2317054v1_CLST_4	0	sanntis	73904	84156	Other	Isolate	GCF_023170545.1_ASM2317054v1	refseq	NZ_CP084253.1
7109073	GCF_023170545.1_ASM2317054v1_CLST_5	0	sanntis	328950	357125	NRP	Isolate	GCF_023170545.1_ASM2317054v1	refseq	NZ_CP084253.1
7109074	GCF_023170545.1_ASM2317054v1_CLST_6	0	sanntis	582933	599708	Saccharide	Isolate	GCF_023170545.1_ASM2317054v1	refseq	NZ_CP084253.1
7109076	GCF_023170545.1_ASM2317054v1_CLST_8	0	sanntis	61707	71450	NRP	Isolate	GCF_023170545.1_ASM2317054v1	refseq	NZ_CP084251.1
7109077	GCF_023170545.1_ASM2317054v1_CLST_9	0	sanntis	491680	496324	Terpene	Isolate	GCF_023170545.1_ASM2317054v1	refseq	NZ_CP084251.1
7109078	GCF_023170545.1_ASM2317054v1_CLST_10	0	sanntis	799498	809929	RiPP	Isolate	GCF_023170545.1_ASM2317054v1	refseq	NZ_CP084251.1
7109079	GCF_023170545.1_ASM2317054v1_CLST_11	0	sanntis	1169880	1175876	Terpene	Isolate	GCF_023170545.1_ASM2317054v1	refseq	NZ_CP084251.1
7109083	GCF_023566315.1_ASM2356631v1_CLST_0	0	sanntis	72458	75549	RiPP	Isolate	GCF_023566315.1_ASM2356631v1	refseq	NZ_JAKNSU010000002.1
7109085	GCF_023566335.1_ASM2356633v1_CLST_0	0	sanntis	146201	149292	RiPP	Isolate	GCF_023566335.1_ASM2356633v1	refseq	NZ_JAKNSV010000001.1
7109087	GCF_023566355.1_ASM2356635v1_CLST_0	0	sanntis	146201	149292	RiPP	Isolate	GCF_023566355.1_ASM2356635v1	refseq	NZ_JAKNSW010000001.1
7109089	GCF_024160875.1_ASM2416087v1_CLST_0	0	sanntis	180309	184530	Terpene	Isolate	GCF_024160875.1_ASM2416087v1	refseq	NZ_JAIULA010000001.1
7109091	GCF_024160875.1_ASM2416087v1_CLST_2	0	sanntis	8793	32784	Saccharide	Isolate	GCF_024160875.1_ASM2416087v1	refseq	NZ_JAIULA010000021.1
7109092	GCF_024160875.1_ASM2416087v1_CLST_3	0	sanntis	69404	74578	Polyketide	Isolate	GCF_024160875.1_ASM2416087v1	refseq	NZ_JAIULA010000002.1
7109093	GCF_024160875.1_ASM2416087v1_CLST_4	10	sanntis	1	11429	Polyketide	Isolate	GCF_024160875.1_ASM2416087v1	refseq	NZ_JAIULA010000036.1
7109094	GCF_024611115.1_ASM2461111v1_CLST_0	0	sanntis	111898	138494	Saccharide	Isolate	GCF_024611115.1_ASM2461111v1	refseq	NZ_CP084398.1
7109095	GCF_024611115.1_ASM2461111v1_CLST_1	0	sanntis	243797	245060	NRP	Isolate	GCF_024611115.1_ASM2461111v1	refseq	NZ_CP084398.1
7109096	GCF_024611115.1_ASM2461111v1_CLST_2	0	sanntis	361883	369698	Other	Isolate	GCF_024611115.1_ASM2461111v1	refseq	NZ_CP084398.1
7109097	GCF_024611115.1_ASM2461111v1_CLST_3	0	sanntis	1965230	1990925	Saccharide	Isolate	GCF_024611115.1_ASM2461111v1	refseq	NZ_CP084398.1
7109098	GCF_024611115.1_ASM2461111v1_CLST_4	0	sanntis	2009318	2018901	Saccharide	Isolate	GCF_024611115.1_ASM2461111v1	refseq	NZ_CP084398.1
7109099	GCF_024611115.1_ASM2461111v1_CLST_5	0	sanntis	2023759	2032299	Other	Isolate	GCF_024611115.1_ASM2461111v1	refseq	NZ_CP084398.1
7109100	GCF_024611115.1_ASM2461111v1_CLST_6	0	sanntis	2654207	2700745	NRP	Isolate	GCF_024611115.1_ASM2461111v1	refseq	NZ_CP084398.1
7109101	GCF_024611115.1_ASM2461111v1_CLST_7	0	sanntis	2890037	2923988	RiPP	Isolate	GCF_024611115.1_ASM2461111v1	refseq	NZ_CP084398.1
7109102	GCF_024611115.1_ASM2461111v1_CLST_8	0	sanntis	3757136	3780292	Other	Isolate	GCF_024611115.1_ASM2461111v1	refseq	NZ_CP084398.1
7109108	GCF_024611135.1_ASM2461113v1_CLST_0	0	sanntis	164976	174557	NRP	Isolate	GCF_024611135.1_ASM2461113v1	refseq	NZ_CP084406.1
7109110	GCF_024611135.1_ASM2461113v1_CLST_2	0	sanntis	193810	224772	Saccharide	Isolate	GCF_024611135.1_ASM2461113v1	refseq	NZ_CP084407.1
7109111	GCF_024611135.1_ASM2461113v1_CLST_3	0	sanntis	275264	288629	Other	Isolate	GCF_024611135.1_ASM2461113v1	refseq	NZ_CP084407.1
7109113	GCF_024611135.1_ASM2461113v1_CLST_5	0	sanntis	606359	625300	Saccharide	Isolate	GCF_024611135.1_ASM2461113v1	refseq	NZ_CP084405.1
7109114	GCF_024611135.1_ASM2461113v1_CLST_6	0	sanntis	917196	922312	Saccharide	Isolate	GCF_024611135.1_ASM2461113v1	refseq	NZ_CP084405.1
7109115	GCF_024611135.1_ASM2461113v1_CLST_7	0	sanntis	1818782	1855292	Other	Isolate	GCF_024611135.1_ASM2461113v1	refseq	NZ_CP084405.1
7109116	GCF_024611135.1_ASM2461113v1_CLST_8	0	sanntis	2751357	2791320	Saccharide	Isolate	GCF_024611135.1_ASM2461113v1	refseq	NZ_CP084405.1
7109117	GCF_024611135.1_ASM2461113v1_CLST_9	0	sanntis	3226403	3229058	Terpene	Isolate	GCF_024611135.1_ASM2461113v1	refseq	NZ_CP084405.1
7109122	GCF_025809295.1_ASM2580929v1_CLST_0	0	sanntis	1218013	1232534	Polyketide	Isolate	GCF_025809295.1_ASM2580929v1	refseq	NZ_CP084035.1
7109123	GCF_025809295.1_ASM2580929v1_CLST_1	0	sanntis	1257192	1266644	RiPP	Isolate	GCF_025809295.1_ASM2580929v1	refseq	NZ_CP084035.1
7109124	GCF_025809295.1_ASM2580929v1_CLST_2	0	sanntis	1900835	1912189	Other	Isolate	GCF_025809295.1_ASM2580929v1	refseq	NZ_CP084035.1
7109125	GCF_025809295.1_ASM2580929v1_CLST_3	0	sanntis	2223832	2239970	NRP	Isolate	GCF_025809295.1_ASM2580929v1	refseq	NZ_CP084035.1
7109126	GCF_025809295.1_ASM2580929v1_CLST_4	0	sanntis	2305084	2314644	RiPP	Isolate	GCF_025809295.1_ASM2580929v1	refseq	NZ_CP084035.1
7109127	GCF_025809295.1_ASM2580929v1_CLST_5	0	sanntis	2503039	2518230	NRP	Isolate	GCF_025809295.1_ASM2580929v1	refseq	NZ_CP084035.1
7109128	GCF_025809295.1_ASM2580929v1_CLST_6	0	sanntis	3115312	3149344	RiPP	Isolate	GCF_025809295.1_ASM2580929v1	refseq	NZ_CP084035.1
7109129	GCF_025809295.1_ASM2580929v1_CLST_7	0	sanntis	5016757	5034714	Other	Isolate	GCF_025809295.1_ASM2580929v1	refseq	NZ_CP084035.1
7109140	GCF_027942055.1_ASM2794205v1_CLST_0	0	sanntis	131638	140372	Saccharide	Isolate	GCF_027942055.1_ASM2794205v1	refseq	NZ_CP084034.1
7109147	GCF_028829235.1_ASM2882923v1_CLST_2	0	sanntis	57962	93821	NRP	Isolate	GCF_028829235.1_ASM2882923v1	refseq	NZ_JAIWJY010000006.1
7109152	GCF_916855635.1_Leaf73_v1_CLST_1	0	sanntis	201885	213948	Polyketide	Isolate	GCF_916855635.1_Leaf73_v1	refseq	NZ_CAKASI010000004.1
7109153	GCF_916855635.1_Leaf73_v1_CLST_2	0	sanntis	146189	160515	Other	Isolate	GCF_916855635.1_Leaf73_v1	refseq	NZ_CAKASI010000006.1
7109154	GCF_916855635.1_Leaf73_v1_CLST_3	0	sanntis	396986	411512	Saccharide	Isolate	GCF_916855635.1_Leaf73_v1	refseq	NZ_CAKASI010000006.1
7109158	GCF_003335545.1_ASM333554v1_CLST_0	1	sanntis	57217	62733	NRP	Isolate	GCF_003335545.1_ASM333554v1	refseq	NZ_QBFF01000023.1
7109161	GCF_003335545.1_ASM333554v1_CLST_3	0	sanntis	16974	79846	NRP	Isolate	GCF_003335545.1_ASM333554v1	refseq	NZ_QBFF01000086.1
7109162	GCF_003335545.1_ASM333554v1_CLST_4	0	sanntis	290123	309860	Saccharide	Isolate	GCF_003335545.1_ASM333554v1	refseq	NZ_QBFF01000086.1
7109165	GCF_003335545.1_ASM333554v1_CLST_7	0	sanntis	272187	275525	Polyketide	Isolate	GCF_003335545.1_ASM333554v1	refseq	NZ_QBFF01000095.1
7109167	GCF_003335545.1_ASM333554v1_CLST_9	0	sanntis	28331	30903	Polyketide	Isolate	GCF_003335545.1_ASM333554v1	refseq	NZ_QBFF01000031.1
7109170	GCF_003335545.1_ASM333554v1_CLST_12	0	sanntis	6867	39034	NRP|Polyketide	Isolate	GCF_003335545.1_ASM333554v1	refseq	NZ_QBFF01000087.1
7109172	GCF_003335545.1_ASM333554v1_CLST_14	0	sanntis	96220	107289	Saccharide	Isolate	GCF_003335545.1_ASM333554v1	refseq	NZ_QBFF01000033.1
7109175	GCF_003335545.1_ASM333554v1_CLST_17	0	sanntis	39987	53038	Other	Isolate	GCF_003335545.1_ASM333554v1	refseq	NZ_QBFF01000060.1
7109177	GCF_020218165.1_ASM2021816v1_CLST_0	0	sanntis	126390	148653	RiPP	Isolate	GCF_020218165.1_ASM2021816v1	refseq	NZ_JAIWQY010000002.1
7109178	GCF_020218165.1_ASM2021816v1_CLST_1	0	sanntis	274186	278013	Polyketide	Isolate	GCF_020218165.1_ASM2021816v1	refseq	NZ_JAIWQY010000002.1
7109181	GCF_020218165.1_ASM2021816v1_CLST_4	0	sanntis	58017	72754	Saccharide	Isolate	GCF_020218165.1_ASM2021816v1	refseq	NZ_JAIWQY010000007.1
7109184	GCF_020218165.1_ASM2021816v1_CLST_7	0	sanntis	5390	36165	NRP	Isolate	GCF_020218165.1_ASM2021816v1	refseq	NZ_JAIWQY010000013.1
7109186	GCF_020218165.1_ASM2021816v1_CLST_9	10	sanntis	552	11736	RiPP	Isolate	GCF_020218165.1_ASM2021816v1	refseq	NZ_JAIWQY010000023.1
7109188	GCF_020218165.1_ASM2021816v1_CLST_11	0	sanntis	85030	98889	Saccharide	Isolate	GCF_020218165.1_ASM2021816v1	refseq	NZ_JAIWQY010000005.1
7109189	GCF_020218165.1_ASM2021816v1_CLST_12	1	sanntis	15704	45115	Saccharide	Isolate	GCF_020218165.1_ASM2021816v1	refseq	NZ_JAIWQY010000012.1
7109194	GCF_020218185.1_ASM2021818v1_CLST_4	0	sanntis	449700	453529	Polyketide	Isolate	GCF_020218185.1_ASM2021818v1	refseq	NZ_JAIWQZ010000001.1
7109196	GCF_020218185.1_ASM2021818v1_CLST_6	11	sanntis	520	13844	RiPP	Isolate	GCF_020218185.1_ASM2021818v1	refseq	NZ_JAIWQZ010000016.1
7109198	GCF_020218185.1_ASM2021818v1_CLST_8	0	sanntis	169462	195074	Saccharide	Isolate	GCF_020218185.1_ASM2021818v1	refseq	NZ_JAIWQZ010000002.1
7109199	GCF_020218185.1_ASM2021818v1_CLST_9	0	sanntis	29545	37468	RiPP	Isolate	GCF_020218185.1_ASM2021818v1	refseq	NZ_JAIWQZ010000005.1
7109202	GCF_020268605.1_ASM2026860v1_CLST_0	0	sanntis	71260	104244	NRP|Polyketide	Isolate	GCF_020268605.1_ASM2026860v1	refseq	NZ_CP084222.1
7109203	GCF_020268605.1_ASM2026860v1_CLST_1	0	sanntis	134072	149188	Saccharide	Isolate	GCF_020268605.1_ASM2026860v1	refseq	NZ_CP084222.1
7109204	GCF_020268605.1_ASM2026860v1_CLST_2	0	sanntis	228959	245009	Saccharide	Isolate	GCF_020268605.1_ASM2026860v1	refseq	NZ_CP084222.1
7109205	GCF_020268605.1_ASM2026860v1_CLST_3	0	sanntis	1054748	1062725	NRP	Isolate	GCF_020268605.1_ASM2026860v1	refseq	NZ_CP084222.1
7109206	GCF_020268605.1_ASM2026860v1_CLST_4	0	sanntis	2856390	2882264	Other	Isolate	GCF_020268605.1_ASM2026860v1	refseq	NZ_CP084222.1
7109213	GCF_020268625.1_ASM2026862v1_CLST_0	0	sanntis	127492	147281	Saccharide	Isolate	GCF_020268625.1_ASM2026862v1	refseq	NZ_CP084216.1
7109214	GCF_020268625.1_ASM2026862v1_CLST_1	0	sanntis	1430842	1441173	NRP	Isolate	GCF_020268625.1_ASM2026862v1	refseq	NZ_CP084216.1
7109215	GCF_020268625.1_ASM2026862v1_CLST_2	0	sanntis	1499066	1507970	Other	Isolate	GCF_020268625.1_ASM2026862v1	refseq	NZ_CP084216.1
7109216	GCF_020268625.1_ASM2026862v1_CLST_3	0	sanntis	1557362	1559703	RiPP	Isolate	GCF_020268625.1_ASM2026862v1	refseq	NZ_CP084216.1
7109217	GCF_020268625.1_ASM2026862v1_CLST_4	0	sanntis	1699045	1750090	Saccharide	Isolate	GCF_020268625.1_ASM2026862v1	refseq	NZ_CP084216.1
7109218	GCF_020268625.1_ASM2026862v1_CLST_5	0	sanntis	2245094	2260723	Alkaloid	Isolate	GCF_020268625.1_ASM2026862v1	refseq	NZ_CP084216.1
7109219	GCF_020268625.1_ASM2026862v1_CLST_6	0	sanntis	3231396	3259922	NRP	Isolate	GCF_020268625.1_ASM2026862v1	refseq	NZ_CP084216.1
7109220	GCF_020268625.1_ASM2026862v1_CLST_7	0	sanntis	4506268	4522146	Saccharide	Isolate	GCF_020268625.1_ASM2026862v1	refseq	NZ_CP084216.1
7109223	GCF_020297055.1_ASM2029705v1_CLST_0	0	sanntis	361032	374536	Terpene	Isolate	GCF_020297055.1_ASM2029705v1	refseq	NZ_JAIXCQ010000001.1
7109225	GCF_020297055.1_ASM2029705v1_CLST_2	0	sanntis	127316	157224	NRP	Isolate	GCF_020297055.1_ASM2029705v1	refseq	NZ_JAIXCQ010000007.1
7109226	GCF_020297055.1_ASM2029705v1_CLST_3	0	sanntis	17249	26995	Polyketide	Isolate	GCF_020297055.1_ASM2029705v1	refseq	NZ_JAIXCQ010000011.1
7109227	GCF_020297055.1_ASM2029705v1_CLST_4	0	sanntis	414514	429552	Other	Isolate	GCF_020297055.1_ASM2029705v1	refseq	NZ_JAIXCQ010000002.1
7109229	GCF_020297055.1_ASM2029705v1_CLST_6	0	sanntis	34014	59487	Polyketide	Isolate	GCF_020297055.1_ASM2029705v1	refseq	NZ_JAIXCQ010000016.1
7109231	GCF_020297055.1_ASM2029705v1_CLST_8	10	sanntis	3	50927	Saccharide	Isolate	GCF_020297055.1_ASM2029705v1	refseq	NZ_JAIXCQ010000003.1
7109232	GCF_020297055.1_ASM2029705v1_CLST_9	0	sanntis	65687	79738	Saccharide	Isolate	GCF_020297055.1_ASM2029705v1	refseq	NZ_JAIXCQ010000003.1
7109233	GCF_020297055.1_ASM2029705v1_CLST_10	0	sanntis	126096	133072	Other	Isolate	GCF_020297055.1_ASM2029705v1	refseq	NZ_JAIXCQ010000003.1
7109234	GCF_020297055.1_ASM2029705v1_CLST_11	0	sanntis	177862	214963	RiPP	Isolate	GCF_020297055.1_ASM2029705v1	refseq	NZ_JAIXCQ010000003.1
7109237	GCF_020297055.1_ASM2029705v1_CLST_14	0	sanntis	69740	85800	Polyketide	Isolate	GCF_020297055.1_ASM2029705v1	refseq	NZ_JAIXCQ010000014.1
7109238	GCF_020328055.1_ASM2032805v1_CLST_0	0	sanntis	497695	501287	Terpene	Isolate	GCF_020328055.1_ASM2032805v1	refseq	NZ_JAIXNE010000001.1
7109242	GCF_020328055.1_ASM2032805v1_CLST_4	0	sanntis	55846	65104	Saccharide	Isolate	GCF_020328055.1_ASM2032805v1	refseq	NZ_JAIXNE010000005.1
7109243	GCF_020328055.1_ASM2032805v1_CLST_5	0	sanntis	411111	421835	Saccharide	Isolate	GCF_020328055.1_ASM2032805v1	refseq	NZ_JAIXNE010000005.1
7109244	GCF_020328055.1_ASM2032805v1_CLST_6	0	sanntis	56833	64862	Polyketide	Isolate	GCF_020328055.1_ASM2032805v1	refseq	NZ_JAIXNE010000006.1
7109246	GCF_020341595.1_ASM2034159v1_CLST_0	0	sanntis	597530	623631	Other	Isolate	GCF_020341595.1_ASM2034159v1	refseq	NZ_CP084357.1
7109247	GCF_020341595.1_ASM2034159v1_CLST_1	0	sanntis	657614	701659	NRP	Isolate	GCF_020341595.1_ASM2034159v1	refseq	NZ_CP084357.1
7109248	GCF_020341595.1_ASM2034159v1_CLST_2	0	sanntis	843858	862090	Polyketide	Isolate	GCF_020341595.1_ASM2034159v1	refseq	NZ_CP084357.1
7109249	GCF_020341595.1_ASM2034159v1_CLST_3	0	sanntis	949331	1001392	RiPP	Isolate	GCF_020341595.1_ASM2034159v1	refseq	NZ_CP084357.1
7109250	GCF_020341595.1_ASM2034159v1_CLST_4	0	sanntis	1408699	1435187	Other	Isolate	GCF_020341595.1_ASM2034159v1	refseq	NZ_CP084357.1
7109251	GCF_020341595.1_ASM2034159v1_CLST_5	0	sanntis	1475811	1509417	Other	Isolate	GCF_020341595.1_ASM2034159v1	refseq	NZ_CP084357.1
7109252	GCF_020341595.1_ASM2034159v1_CLST_6	0	sanntis	1674609	1679651	Saccharide	Isolate	GCF_020341595.1_ASM2034159v1	refseq	NZ_CP084357.1
7109253	GCF_020341595.1_ASM2034159v1_CLST_7	0	sanntis	1871373	1874983	Polyketide	Isolate	GCF_020341595.1_ASM2034159v1	refseq	NZ_CP084357.1
7109254	GCF_020341595.1_ASM2034159v1_CLST_8	0	sanntis	1944478	1979461	NRP	Isolate	GCF_020341595.1_ASM2034159v1	refseq	NZ_CP084357.1
7109255	GCF_020341595.1_ASM2034159v1_CLST_9	0	sanntis	2467987	2494250	Other	Isolate	GCF_020341595.1_ASM2034159v1	refseq	NZ_CP084357.1
7109256	GCF_020341595.1_ASM2034159v1_CLST_10	0	sanntis	3064091	3114536	NRP	Isolate	GCF_020341595.1_ASM2034159v1	refseq	NZ_CP084357.1
7109257	GCF_020341595.1_ASM2034159v1_CLST_11	0	sanntis	3237140	3252950	Terpene	Isolate	GCF_020341595.1_ASM2034159v1	refseq	NZ_CP084357.1
7109258	GCF_020341595.1_ASM2034159v1_CLST_12	0	sanntis	3361861	3433277	NRP	Isolate	GCF_020341595.1_ASM2034159v1	refseq	NZ_CP084357.1
7109259	GCF_020341595.1_ASM2034159v1_CLST_13	0	sanntis	3742964	3754079	Terpene	Isolate	GCF_020341595.1_ASM2034159v1	refseq	NZ_CP084357.1
7109260	GCF_020341595.1_ASM2034159v1_CLST_14	0	sanntis	3757519	3813325	Polyketide	Isolate	GCF_020341595.1_ASM2034159v1	refseq	NZ_CP084357.1
7109261	GCF_020341595.1_ASM2034159v1_CLST_15	0	sanntis	3828516	3865623	NRP	Isolate	GCF_020341595.1_ASM2034159v1	refseq	NZ_CP084357.1
7109262	GCF_020341595.1_ASM2034159v1_CLST_16	0	sanntis	3877181	3909034	NRP	Isolate	GCF_020341595.1_ASM2034159v1	refseq	NZ_CP084357.1
7109263	GCF_020341595.1_ASM2034159v1_CLST_17	0	sanntis	3987739	4066740	Polyketide	Isolate	GCF_020341595.1_ASM2034159v1	refseq	NZ_CP084357.1
7109264	GCF_020341595.1_ASM2034159v1_CLST_18	0	sanntis	4136612	4296295	Polyketide|Saccharide	Isolate	GCF_020341595.1_ASM2034159v1	refseq	NZ_CP084357.1
7109265	GCF_020341595.1_ASM2034159v1_CLST_19	0	sanntis	4323198	4355700	NRP|Polyketide	Isolate	GCF_020341595.1_ASM2034159v1	refseq	NZ_CP084357.1
7109266	GCF_020341595.1_ASM2034159v1_CLST_20	0	sanntis	4430477	4556881	NRP	Isolate	GCF_020341595.1_ASM2034159v1	refseq	NZ_CP084357.1
7109267	GCF_020341595.1_ASM2034159v1_CLST_21	0	sanntis	4567005	4597933	RiPP	Isolate	GCF_020341595.1_ASM2034159v1	refseq	NZ_CP084357.1
7109268	GCF_020341595.1_ASM2034159v1_CLST_22	0	sanntis	4631411	4673615	NRP|Polyketide	Isolate	GCF_020341595.1_ASM2034159v1	refseq	NZ_CP084357.1
7109269	GCF_020341595.1_ASM2034159v1_CLST_23	0	sanntis	4898246	4922320	NRP|Polyketide	Isolate	GCF_020341595.1_ASM2034159v1	refseq	NZ_CP084357.1
7109270	GCF_020341595.1_ASM2034159v1_CLST_24	0	sanntis	4991431	5029841	Terpene	Isolate	GCF_020341595.1_ASM2034159v1	refseq	NZ_CP084357.1
7109271	GCF_020341595.1_ASM2034159v1_CLST_25	0	sanntis	5135650	5149713	Other	Isolate	GCF_020341595.1_ASM2034159v1	refseq	NZ_CP084357.1
7109272	GCF_020341595.1_ASM2034159v1_CLST_26	0	sanntis	5184685	5247179	Polyketide	Isolate	GCF_020341595.1_ASM2034159v1	refseq	NZ_CP084357.1
7109273	GCF_020341595.1_ASM2034159v1_CLST_27	0	sanntis	5495228	5523045	Polyketide	Isolate	GCF_020341595.1_ASM2034159v1	refseq	NZ_CP084357.1
7109274	GCF_020341595.1_ASM2034159v1_CLST_28	0	sanntis	5583719	5606112	RiPP	Isolate	GCF_020341595.1_ASM2034159v1	refseq	NZ_CP084357.1
7109275	GCF_020341595.1_ASM2034159v1_CLST_29	0	sanntis	5624869	5690197	NRP	Isolate	GCF_020341595.1_ASM2034159v1	refseq	NZ_CP084357.1
7109276	GCF_020341595.1_ASM2034159v1_CLST_30	0	sanntis	5780163	5853482	NRP|Polyketide	Isolate	GCF_020341595.1_ASM2034159v1	refseq	NZ_CP084357.1
7109277	GCF_020341595.1_ASM2034159v1_CLST_31	0	sanntis	6029469	6043114	Other	Isolate	GCF_020341595.1_ASM2034159v1	refseq	NZ_CP084357.1
7109278	GCF_020341595.1_ASM2034159v1_CLST_32	0	sanntis	6472205	6486108	RiPP	Isolate	GCF_020341595.1_ASM2034159v1	refseq	NZ_CP084357.1
7109279	GCF_020341595.1_ASM2034159v1_CLST_33	0	sanntis	6841810	6850392	RiPP	Isolate	GCF_020341595.1_ASM2034159v1	refseq	NZ_CP084357.1
7109280	GCF_020341595.1_ASM2034159v1_CLST_34	0	sanntis	6963942	6985975	NRP|Polyketide	Isolate	GCF_020341595.1_ASM2034159v1	refseq	NZ_CP084357.1
7109281	GCF_020341595.1_ASM2034159v1_CLST_35	0	sanntis	7053858	7069870	RiPP	Isolate	GCF_020341595.1_ASM2034159v1	refseq	NZ_CP084357.1
7109282	GCF_020341595.1_ASM2034159v1_CLST_36	0	sanntis	7742512	7859052	NRP|Polyketide	Isolate	GCF_020341595.1_ASM2034159v1	refseq	NZ_CP084357.1
7109283	GCF_020341595.1_ASM2034159v1_CLST_37	0	sanntis	7975611	7991146	Other	Isolate	GCF_020341595.1_ASM2034159v1	refseq	NZ_CP084357.1
7109284	GCF_020341595.1_ASM2034159v1_CLST_38	0	sanntis	8021131	8074152	RiPP	Isolate	GCF_020341595.1_ASM2034159v1	refseq	NZ_CP084357.1
7109324	GCF_020341615.1_ASM2034161v1_CLST_0	0	sanntis	393678	397359	NRP|Saccharide	Isolate	GCF_020341615.1_ASM2034161v1	refseq	NZ_CP084393.1
7109325	GCF_020341615.1_ASM2034161v1_CLST_1	0	sanntis	136099	140918	Terpene	Isolate	GCF_020341615.1_ASM2034161v1	refseq	NZ_CP084392.1
7109326	GCF_020341615.1_ASM2034161v1_CLST_2	0	sanntis	1190466	1203691	Saccharide	Isolate	GCF_020341615.1_ASM2034161v1	refseq	NZ_CP084392.1
7109327	GCF_020341615.1_ASM2034161v1_CLST_3	0	sanntis	1686324	1716963	Saccharide	Isolate	GCF_020341615.1_ASM2034161v1	refseq	NZ_CP084392.1
7109328	GCF_020341615.1_ASM2034161v1_CLST_4	0	sanntis	1952823	1964830	Polyketide	Isolate	GCF_020341615.1_ASM2034161v1	refseq	NZ_CP084392.1
7109329	GCF_020341615.1_ASM2034161v1_CLST_5	0	sanntis	3070958	3079983	Polyketide	Isolate	GCF_020341615.1_ASM2034161v1	refseq	NZ_CP084392.1
7109330	GCF_020341615.1_ASM2034161v1_CLST_6	0	sanntis	3386704	3388758	Polyketide	Isolate	GCF_020341615.1_ASM2034161v1	refseq	NZ_CP084392.1
7109333	GCF_020341635.1_ASM2034163v1_CLST_0	0	sanntis	105831	143442	Saccharide	Isolate	GCF_020341635.1_ASM2034163v1	refseq	NZ_CP084379.1
7109334	GCF_020341635.1_ASM2034163v1_CLST_1	0	sanntis	1021672	1048671	Saccharide	Isolate	GCF_020341635.1_ASM2034163v1	refseq	NZ_CP084379.1
7109335	GCF_020341635.1_ASM2034163v1_CLST_2	0	sanntis	1330165	1373044	Polyketide	Isolate	GCF_020341635.1_ASM2034163v1	refseq	NZ_CP084379.1
7109336	GCF_020341635.1_ASM2034163v1_CLST_3	0	sanntis	2198527	2204346	Terpene	Isolate	GCF_020341635.1_ASM2034163v1	refseq	NZ_CP084379.1
7109337	GCF_020341635.1_ASM2034163v1_CLST_4	0	sanntis	2775254	2782938	Polyketide	Isolate	GCF_020341635.1_ASM2034163v1	refseq	NZ_CP084379.1
7109341	GCF_020401845.1_ASM2040184v1_CLST_0	0	sanntis	1743162	1754286	RiPP	Isolate	GCF_020401845.1_ASM2040184v1	refseq	NZ_CP084413.1
7109342	GCF_020401845.1_ASM2040184v1_CLST_1	0	sanntis	1785418	1808492	Saccharide	Isolate	GCF_020401845.1_ASM2040184v1	refseq	NZ_CP084413.1
7109343	GCF_020401845.1_ASM2040184v1_CLST_2	0	sanntis	1968380	1971900	RiPP	Isolate	GCF_020401845.1_ASM2040184v1	refseq	NZ_CP084413.1
7109344	GCF_020401845.1_ASM2040184v1_CLST_3	0	sanntis	2332524	2338380	Polyketide	Isolate	GCF_020401845.1_ASM2040184v1	refseq	NZ_CP084413.1
7109345	GCF_020401845.1_ASM2040184v1_CLST_4	0	sanntis	2645198	2653307	RiPP	Isolate	GCF_020401845.1_ASM2040184v1	refseq	NZ_CP084413.1
7109346	GCF_020401845.1_ASM2040184v1_CLST_5	0	sanntis	3421193	3443483	NRP	Isolate	GCF_020401845.1_ASM2040184v1	refseq	NZ_CP084413.1
7109347	GCF_020401845.1_ASM2040184v1_CLST_6	0	sanntis	3709197	3738553	NRP	Isolate	GCF_020401845.1_ASM2040184v1	refseq	NZ_CP084413.1
7109348	GCF_020401845.1_ASM2040184v1_CLST_7	0	sanntis	4015751	4029508	Polyketide	Isolate	GCF_020401845.1_ASM2040184v1	refseq	NZ_CP084413.1
7109349	GCF_020401845.1_ASM2040184v1_CLST_8	0	sanntis	6014258	6034679	Saccharide	Isolate	GCF_020401845.1_ASM2040184v1	refseq	NZ_CP084413.1
7109350	GCF_020401845.1_ASM2040184v1_CLST_9	0	sanntis	6132087	6165755	Saccharide	Isolate	GCF_020401845.1_ASM2040184v1	refseq	NZ_CP084413.1
7109357	GCF_020404405.1_ASM2040440v1_CLST_0	0	sanntis	160331	176086	Other	Isolate	GCF_020404405.1_ASM2040440v1	refseq	NZ_JAIZDA010000006.1
7109360	GCF_020404405.1_ASM2040440v1_CLST_3	11	sanntis	333	16734	Saccharide	Isolate	GCF_020404405.1_ASM2040440v1	refseq	NZ_JAIZDA010000049.1
7109361	GCF_020404405.1_ASM2040440v1_CLST_4	0	sanntis	211899	216221	Other	Isolate	GCF_020404405.1_ASM2040440v1	refseq	NZ_JAIZDA010000002.1
7109362	GCF_020404405.1_ASM2040440v1_CLST_5	10	sanntis	771	11234	RiPP	Isolate	GCF_020404405.1_ASM2040440v1	refseq	NZ_JAIZDA010000055.1
7109363	GCF_020404405.1_ASM2040440v1_CLST_6	0	sanntis	29782	39478	Terpene	Isolate	GCF_020404405.1_ASM2040440v1	refseq	NZ_JAIZDA010000005.1
7109364	GCF_020404405.1_ASM2040440v1_CLST_7	0	sanntis	180438	194659	Other	Isolate	GCF_020404405.1_ASM2040440v1	refseq	NZ_JAIZDA010000005.1
7109365	GCF_020404405.1_ASM2040440v1_CLST_8	0	sanntis	18737	53414	Terpene	Isolate	GCF_020404405.1_ASM2040440v1	refseq	NZ_JAIZDA010000026.1
7109366	GCF_020404405.1_ASM2040440v1_CLST_9	0	sanntis	13524	25307	RiPP	Isolate	GCF_020404405.1_ASM2040440v1	refseq	NZ_JAIZDA010000039.1
7109368	GCF_020404405.1_ASM2040440v1_CLST_11	0	sanntis	32080	43428	Polyketide	Isolate	GCF_020404405.1_ASM2040440v1	refseq	NZ_JAIZDA010000023.1
7109370	GCF_020404405.1_ASM2040440v1_CLST_13	0	sanntis	64922	75858	Other	Isolate	GCF_020404405.1_ASM2040440v1	refseq	NZ_JAIZDA010000003.1
7109371	GCF_020404405.1_ASM2040440v1_CLST_14	0	sanntis	267409	283983	Terpene	Isolate	GCF_020404405.1_ASM2040440v1	refseq	NZ_JAIZDA010000004.1
7109373	GCF_020404615.1_ASM2040461v1_CLST_0	0	sanntis	200308	202677	Other	Isolate	GCF_020404615.1_ASM2040461v1	refseq	NZ_JAIZDC010000006.1
7109374	GCF_020404615.1_ASM2040461v1_CLST_1	0	sanntis	237517	254866	Other	Isolate	GCF_020404615.1_ASM2040461v1	refseq	NZ_JAIZDC010000006.1
7109375	GCF_020404615.1_ASM2040461v1_CLST_2	0	sanntis	286887	320999	Other	Isolate	GCF_020404615.1_ASM2040461v1	refseq	NZ_JAIZDC010000006.1
7109378	GCF_020404615.1_ASM2040461v1_CLST_5	0	sanntis	372512	389620	Saccharide	Isolate	GCF_020404615.1_ASM2040461v1	refseq	NZ_JAIZDC010000005.1
7109379	GCF_020404615.1_ASM2040461v1_CLST_6	0	sanntis	55604	62924	Terpene	Isolate	GCF_020404615.1_ASM2040461v1	refseq	NZ_JAIZDC010000009.1
7109382	GCF_020404615.1_ASM2040461v1_CLST_9	0	sanntis	89834	97950	RiPP	Isolate	GCF_020404615.1_ASM2040461v1	refseq	NZ_JAIZDC010000003.1
7109383	GCF_020404615.1_ASM2040461v1_CLST_10	0	sanntis	272442	299940	Saccharide	Isolate	GCF_020404615.1_ASM2040461v1	refseq	NZ_JAIZDC010000003.1
7109384	GCF_020404615.1_ASM2040461v1_CLST_11	0	sanntis	259943	277950	Polyketide	Isolate	GCF_020404615.1_ASM2040461v1	refseq	NZ_JAIZDC010000004.1
7109385	GCF_020404615.1_ASM2040461v1_CLST_12	0	sanntis	399041	400362	Other	Isolate	GCF_020404615.1_ASM2040461v1	refseq	NZ_JAIZDC010000002.1
7109386	GCF_020419345.1_ASM2041934v1_CLST_0	0	sanntis	132975	150984	Saccharide	Isolate	GCF_020419345.1_ASM2041934v1	refseq	NZ_JAIZQZ010000009.1
7109387	GCF_020419345.1_ASM2041934v1_CLST_1	0	sanntis	293849	315084	Saccharide	Isolate	GCF_020419345.1_ASM2041934v1	refseq	NZ_JAIZQZ010000009.1
7109388	GCF_020419345.1_ASM2041934v1_CLST_2	1	sanntis	5495	23946	Other	Isolate	GCF_020419345.1_ASM2041934v1	refseq	NZ_JAIZQZ010000033.1
7109390	GCF_020419345.1_ASM2041934v1_CLST_4	0	sanntis	165359	196280	Polyketide	Isolate	GCF_020419345.1_ASM2041934v1	refseq	NZ_JAIZQZ010000011.1
7109391	GCF_020419345.1_ASM2041934v1_CLST_5	0	sanntis	206475	221253	Polyketide	Isolate	GCF_020419345.1_ASM2041934v1	refseq	NZ_JAIZQZ010000011.1
7109392	GCF_020419345.1_ASM2041934v1_CLST_6	0	sanntis	275281	316092	NRP	Isolate	GCF_020419345.1_ASM2041934v1	refseq	NZ_JAIZQZ010000011.1
7109396	GCF_020419345.1_ASM2041934v1_CLST_10	10	sanntis	124	31618	Saccharide	Isolate	GCF_020419345.1_ASM2041934v1	refseq	NZ_JAIZQZ010000012.1
7109398	GCF_020419345.1_ASM2041934v1_CLST_12	0	sanntis	42729	46705	Other	Isolate	GCF_020419345.1_ASM2041934v1	refseq	NZ_JAIZQZ010000019.1
7109399	GCF_020419345.1_ASM2041934v1_CLST_13	0	sanntis	332433	339238	Terpene	Isolate	GCF_020419345.1_ASM2041934v1	refseq	NZ_JAIZQZ010000005.1
7109403	GCF_020419345.1_ASM2041934v1_CLST_17	0	sanntis	89396	100886	RiPP	Isolate	GCF_020419345.1_ASM2041934v1	refseq	NZ_JAIZQZ010000006.1
7109406	GCF_020419345.1_ASM2041934v1_CLST_20	10	sanntis	3	41075	NRP|Polyketide	Isolate	GCF_020419345.1_ASM2041934v1	refseq	NZ_JAIZQZ010000030.1
7109408	GCF_020419345.1_ASM2041934v1_CLST_22	1	sanntis	155964	160213	Terpene	Isolate	GCF_020419345.1_ASM2041934v1	refseq	NZ_JAIZQZ010000016.1
7109410	GCF_020419345.1_ASM2041934v1_CLST_24	0	sanntis	329166	337594	Terpene	Isolate	GCF_020419345.1_ASM2041934v1	refseq	NZ_JAIZQZ010000002.1
7109411	GCF_020419345.1_ASM2041934v1_CLST_25	0	sanntis	488568	509912	Saccharide	Isolate	GCF_020419345.1_ASM2041934v1	refseq	NZ_JAIZQZ010000002.1
7109413	GCF_020419345.1_ASM2041934v1_CLST_27	0	sanntis	19565	39607	Other	Isolate	GCF_020419345.1_ASM2041934v1	refseq	NZ_JAIZQZ010000008.1
7109415	GCF_020419345.1_ASM2041934v1_CLST_29	0	sanntis	133619	182790	Saccharide	Isolate	GCF_020419345.1_ASM2041934v1	refseq	NZ_JAIZQZ010000001.1
7109416	GCF_020419345.1_ASM2041934v1_CLST_30	0	sanntis	975909	1017266	NRP	Isolate	GCF_020419345.1_ASM2041934v1	refseq	NZ_JAIZQZ010000001.1
7109418	GCF_020419345.1_ASM2041934v1_CLST_32	0	sanntis	138077	170749	NRP	Isolate	GCF_020419345.1_ASM2041934v1	refseq	NZ_JAIZQZ010000007.1
7109419	GCF_020419345.1_ASM2041934v1_CLST_33	0	sanntis	269679	318858	NRP|Polyketide	Isolate	GCF_020419345.1_ASM2041934v1	refseq	NZ_JAIZQZ010000007.1
7109425	GCF_020419685.1_ASM2041968v1_CLST_1	0	sanntis	311031	322257	Terpene	Isolate	GCF_020419685.1_ASM2041968v1	refseq	NZ_JAIZRQ010000004.1
7109426	GCF_020419685.1_ASM2041968v1_CLST_2	0	sanntis	362369	380916	Other	Isolate	GCF_020419685.1_ASM2041968v1	refseq	NZ_JAIZRQ010000004.1
7109427	GCF_020419685.1_ASM2041968v1_CLST_3	0	sanntis	604444	653047	Polyketide	Isolate	GCF_020419685.1_ASM2041968v1	refseq	NZ_JAIZRQ010000004.1
7109431	GCF_020419685.1_ASM2041968v1_CLST_7	0	sanntis	256780	277733	Polyketide	Isolate	GCF_020419685.1_ASM2041968v1	refseq	NZ_JAIZRQ010000001.1
7109432	GCF_020419685.1_ASM2041968v1_CLST_8	0	sanntis	352531	394262	Saccharide	Isolate	GCF_020419685.1_ASM2041968v1	refseq	NZ_JAIZRQ010000001.1
7109433	GCF_020419685.1_ASM2041968v1_CLST_9	0	sanntis	1117014	1158068	NRP	Isolate	GCF_020419685.1_ASM2041968v1	refseq	NZ_JAIZRQ010000001.1
7109436	GCF_020419685.1_ASM2041968v1_CLST_12	10	sanntis	3	20206	Other	Isolate	GCF_020419685.1_ASM2041968v1	refseq	NZ_JAIZRQ010000006.1
7109437	GCF_020419685.1_ASM2041968v1_CLST_13	0	sanntis	469705	481378	RiPP	Isolate	GCF_020419685.1_ASM2041968v1	refseq	NZ_JAIZRQ010000006.1
7109439	GCF_020419685.1_ASM2041968v1_CLST_15	0	sanntis	91006	96360	RiPP	Isolate	GCF_020419685.1_ASM2041968v1	refseq	NZ_JAIZRQ010000007.1
7109440	GCF_020419685.1_ASM2041968v1_CLST_16	0	sanntis	360545	368889	RiPP	Isolate	GCF_020419685.1_ASM2041968v1	refseq	NZ_JAIZRQ010000007.1
7109443	GCF_020419685.1_ASM2041968v1_CLST_19	0	sanntis	149165	176694	Saccharide	Isolate	GCF_020419685.1_ASM2041968v1	refseq	NZ_JAIZRQ010000003.1
7109444	GCF_020419685.1_ASM2041968v1_CLST_20	0	sanntis	613909	651181	Saccharide	Isolate	GCF_020419685.1_ASM2041968v1	refseq	NZ_JAIZRQ010000003.1
7109445	GCF_020419685.1_ASM2041968v1_CLST_21	0	sanntis	752291	777416	Other	Isolate	GCF_020419685.1_ASM2041968v1	refseq	NZ_JAIZRQ010000003.1
7109449	GCF_020419725.1_ASM2041972v1_CLST_1	0	sanntis	118584	140689	Other	Isolate	GCF_020419725.1_ASM2041972v1	refseq	NZ_JAIZQO010000001.1
7109452	GCF_020419725.1_ASM2041972v1_CLST_4	0	sanntis	44687	68863	NRP|Polyketide	Isolate	GCF_020419725.1_ASM2041972v1	refseq	NZ_JAIZQO010000021.1
7109454	GCF_020419725.1_ASM2041972v1_CLST_6	0	sanntis	130073	148423	Other	Isolate	GCF_020419725.1_ASM2041972v1	refseq	NZ_JAIZQO010000006.1
7109456	GCF_020419725.1_ASM2041972v1_CLST_8	0	sanntis	198865	223730	Saccharide	Isolate	GCF_020419725.1_ASM2041972v1	refseq	NZ_JAIZQO010000012.1
7109457	GCF_020419725.1_ASM2041972v1_CLST_9	0	sanntis	154644	181134	Other	Isolate	GCF_020419725.1_ASM2041972v1	refseq	NZ_JAIZQO010000002.1
7109458	GCF_020419725.1_ASM2041972v1_CLST_10	0	sanntis	282757	352008	Saccharide	Isolate	GCF_020419725.1_ASM2041972v1	refseq	NZ_JAIZQO010000002.1
7109459	GCF_020419725.1_ASM2041972v1_CLST_11	0	sanntis	638257	653523	Saccharide	Isolate	GCF_020419725.1_ASM2041972v1	refseq	NZ_JAIZQO010000002.1
7109460	GCF_020419725.1_ASM2041972v1_CLST_12	0	sanntis	807604	835095	Saccharide	Isolate	GCF_020419725.1_ASM2041972v1	refseq	NZ_JAIZQO010000002.1
7109465	GCF_020419725.1_ASM2041972v1_CLST_17	0	sanntis	246677	286029	Polyketide	Isolate	GCF_020419725.1_ASM2041972v1	refseq	NZ_JAIZQO010000003.1
7109466	GCF_020419725.1_ASM2041972v1_CLST_18	0	sanntis	378904	426204	Saccharide	Isolate	GCF_020419725.1_ASM2041972v1	refseq	NZ_JAIZQO010000003.1
7109469	GCF_020419725.1_ASM2041972v1_CLST_21	0	sanntis	245638	266801	Other	Isolate	GCF_020419725.1_ASM2041972v1	refseq	NZ_JAIZQO010000008.1
7109471	GCF_020419725.1_ASM2041972v1_CLST_23	0	sanntis	6500	21683	Terpene	Isolate	GCF_020419725.1_ASM2041972v1	refseq	NZ_JAIZQO010000011.1
7109473	GCF_020419725.1_ASM2041972v1_CLST_25	0	sanntis	37219	79360	NRP	Isolate	GCF_020419725.1_ASM2041972v1	refseq	NZ_JAIZQO010000015.1
7109475	GCF_020419725.1_ASM2041972v1_CLST_27	0	sanntis	89058	100595	RiPP	Isolate	GCF_020419725.1_ASM2041972v1	refseq	NZ_JAIZQO010000010.1
7109476	GCF_020419725.1_ASM2041972v1_CLST_28	0	sanntis	73558	89470	Saccharide	Isolate	GCF_020419725.1_ASM2041972v1	refseq	NZ_JAIZQO010000004.1
7109477	GCF_020419725.1_ASM2041972v1_CLST_29	0	sanntis	176077	215183	NRP	Isolate	GCF_020419725.1_ASM2041972v1	refseq	NZ_JAIZQO010000004.1
7109478	GCF_020419725.1_ASM2041972v1_CLST_30	0	sanntis	234377	371310	NRP|Polyketide	Isolate	GCF_020419725.1_ASM2041972v1	refseq	NZ_JAIZQO010000004.1
7109480	GCF_020419825.1_ASM2041982v1_CLST_0	0	sanntis	151172	184018	NRP	Isolate	GCF_020419825.1_ASM2041982v1	refseq	NZ_JAIZSA010000001.1
7109481	GCF_020419825.1_ASM2041982v1_CLST_1	0	sanntis	469403	479057	RiPP	Isolate	GCF_020419825.1_ASM2041982v1	refseq	NZ_JAIZSA010000001.1
7109482	GCF_020419825.1_ASM2041982v1_CLST_2	0	sanntis	485399	528758	Saccharide	Isolate	GCF_020419825.1_ASM2041982v1	refseq	NZ_JAIZSA010000001.1
7109483	GCF_020419825.1_ASM2041982v1_CLST_3	0	sanntis	661460	677599	RiPP	Isolate	GCF_020419825.1_ASM2041982v1	refseq	NZ_JAIZSA010000001.1
7109488	GCF_020419825.1_ASM2041982v1_CLST_8	0	sanntis	98180	119411	Other	Isolate	GCF_020419825.1_ASM2041982v1	refseq	NZ_JAIZSA010000008.1
7109490	GCF_020419825.1_ASM2041982v1_CLST_10	0	sanntis	42864	63473	Saccharide	Isolate	GCF_020419825.1_ASM2041982v1	refseq	NZ_JAIZSA010000021.1
7109491	GCF_020419825.1_ASM2041982v1_CLST_11	0	sanntis	244824	274320	Terpene	Isolate	GCF_020419825.1_ASM2041982v1	refseq	NZ_JAIZSA010000007.1
7109495	GCF_020419825.1_ASM2041982v1_CLST_15	0	sanntis	99925	102610	Other	Isolate	GCF_020419825.1_ASM2041982v1	refseq	NZ_JAIZSA010000004.1
7109496	GCF_020419825.1_ASM2041982v1_CLST_16	0	sanntis	109580	145456	NRP	Isolate	GCF_020419825.1_ASM2041982v1	refseq	NZ_JAIZSA010000004.1
7109497	GCF_020419825.1_ASM2041982v1_CLST_17	0	sanntis	341061	383381	NRP	Isolate	GCF_020419825.1_ASM2041982v1	refseq	NZ_JAIZSA010000004.1
7109500	GCF_020419825.1_ASM2041982v1_CLST_20	10	sanntis	3	44549	Polyketide	Isolate	GCF_020419825.1_ASM2041982v1	refseq	NZ_JAIZSA010000010.1
7109501	GCF_020419825.1_ASM2041982v1_CLST_21	0	sanntis	135908	172225	Saccharide	Isolate	GCF_020419825.1_ASM2041982v1	refseq	NZ_JAIZSA010000010.1
7109504	GCF_020419825.1_ASM2041982v1_CLST_24	0	sanntis	50445	78120	Saccharide	Isolate	GCF_020419825.1_ASM2041982v1	refseq	NZ_JAIZSA010000003.1
7109508	GCF_020419965.1_ASM2041996v1_CLST_0	0	sanntis	189821	231179	NRP	Isolate	GCF_020419965.1_ASM2041996v1	refseq	NZ_JAIZQG010000002.1
7109511	GCF_020419965.1_ASM2041996v1_CLST_3	0	sanntis	102589	109393	Terpene	Isolate	GCF_020419965.1_ASM2041996v1	refseq	NZ_JAIZQG010000022.1
7109514	GCF_020419965.1_ASM2041996v1_CLST_6	0	sanntis	146229	154658	Terpene	Isolate	GCF_020419965.1_ASM2041996v1	refseq	NZ_JAIZQG010000003.1
7109516	GCF_020419965.1_ASM2041996v1_CLST_8	0	sanntis	6587	45643	NRP	Isolate	GCF_020419965.1_ASM2041996v1	refseq	NZ_JAIZQG010000018.1
7109517	GCF_020419965.1_ASM2041996v1_CLST_9	0	sanntis	100185	114110	Polyketide	Isolate	GCF_020419965.1_ASM2041996v1	refseq	NZ_JAIZQG010000018.1
7109520	GCF_020419965.1_ASM2041996v1_CLST_12	10	sanntis	2	24951	Polyketide	Isolate	GCF_020419965.1_ASM2041996v1	refseq	NZ_JAIZQG010000014.1
7109522	GCF_020419965.1_ASM2041996v1_CLST_14	0	sanntis	647145	687209	Saccharide	Isolate	GCF_020419965.1_ASM2041996v1	refseq	NZ_JAIZQG010000001.1
7109523	GCF_020419965.1_ASM2041996v1_CLST_15	0	sanntis	936670	952971	Saccharide	Isolate	GCF_020419965.1_ASM2041996v1	refseq	NZ_JAIZQG010000001.1
7109527	GCF_020419965.1_ASM2041996v1_CLST_19	0	sanntis	15935	60810	Saccharide	Isolate	GCF_020419965.1_ASM2041996v1	refseq	NZ_JAIZQG010000008.1
7109528	GCF_020419965.1_ASM2041996v1_CLST_20	0	sanntis	119590	144983	Saccharide	Isolate	GCF_020419965.1_ASM2041996v1	refseq	NZ_JAIZQG010000010.1
7109529	GCF_020419965.1_ASM2041996v1_CLST_21	11	sanntis	355	42206	NRP|Polyketide	Isolate	GCF_020419965.1_ASM2041996v1	refseq	NZ_JAIZQG010000034.1
7109531	GCF_020419965.1_ASM2041996v1_CLST_23	0	sanntis	224133	235624	RiPP	Isolate	GCF_020419965.1_ASM2041996v1	refseq	NZ_JAIZQG010000004.1
7109532	GCF_020419965.1_ASM2041996v1_CLST_24	0	sanntis	51545	85733	NRP	Isolate	GCF_020419965.1_ASM2041996v1	refseq	NZ_JAIZQG010000009.1
7109535	GCF_020419965.1_ASM2041996v1_CLST_27	0	sanntis	110725	125691	Other	Isolate	GCF_020419965.1_ASM2041996v1	refseq	NZ_JAIZQG010000016.1
7109537	GCF_020419965.1_ASM2041996v1_CLST_29	0	sanntis	5556	23183	Polyketide	Isolate	GCF_020419965.1_ASM2041996v1	refseq	NZ_JAIZQG010000024.1
7109539	GCF_020419965.1_ASM2041996v1_CLST_31	0	sanntis	149364	178538	Other	Isolate	GCF_020419965.1_ASM2041996v1	refseq	NZ_JAIZQG010000013.1
7109541	GCF_020419985.1_ASM2041998v1_CLST_0	0	sanntis	120770	142280	Saccharide	Isolate	GCF_020419985.1_ASM2041998v1	refseq	NZ_JAIZRS010000009.1
7109542	GCF_020419985.1_ASM2041998v1_CLST_1	10	sanntis	172	10756	Polyketide	Isolate	GCF_020419985.1_ASM2041998v1	refseq	NZ_JAIZRS010000040.1
7109544	GCF_020419985.1_ASM2041998v1_CLST_3	0	sanntis	6584	45805	Alkaloid	Isolate	GCF_020419985.1_ASM2041998v1	refseq	NZ_JAIZRS010000038.1
7109545	GCF_020419985.1_ASM2041998v1_CLST_4	10	sanntis	2	41031	NRP|Polyketide	Isolate	GCF_020419985.1_ASM2041998v1	refseq	NZ_JAIZRS010000042.1
7109548	GCF_020419985.1_ASM2041998v1_CLST_7	0	sanntis	89566	101058	RiPP	Isolate	GCF_020419985.1_ASM2041998v1	refseq	NZ_JAIZRS010000005.1
7109549	GCF_020419985.1_ASM2041998v1_CLST_8	0	sanntis	138216	167391	Other	Isolate	GCF_020419985.1_ASM2041998v1	refseq	NZ_JAIZRS010000017.1
7109552	GCF_020419985.1_ASM2041998v1_CLST_11	0	sanntis	205621	245726	Saccharide	Isolate	GCF_020419985.1_ASM2041998v1	refseq	NZ_JAIZRS010000004.1
7109555	GCF_020419985.1_ASM2041998v1_CLST_14	0	sanntis	3532	21158	Polyketide	Isolate	GCF_020419985.1_ASM2041998v1	refseq	NZ_JAIZRS010000021.1
7109556	GCF_020419985.1_ASM2041998v1_CLST_15	0	sanntis	52572	98880	NRP|Polyketide	Isolate	GCF_020419985.1_ASM2041998v1	refseq	NZ_JAIZRS010000021.1
7109559	GCF_020419985.1_ASM2041998v1_CLST_18	0	sanntis	189301	230655	NRP	Isolate	GCF_020419985.1_ASM2041998v1	refseq	NZ_JAIZRS010000007.1
7109562	GCF_020419985.1_ASM2041998v1_CLST_21	10	sanntis	3	25270	Saccharide	Isolate	GCF_020419985.1_ASM2041998v1	refseq	NZ_JAIZRS010000010.1
7109563	GCF_020419985.1_ASM2041998v1_CLST_22	0	sanntis	178978	189475	Terpene	Isolate	GCF_020419985.1_ASM2041998v1	refseq	NZ_JAIZRS010000010.1
7109566	GCF_020419985.1_ASM2041998v1_CLST_25	0	sanntis	46351	84722	Saccharide	Isolate	GCF_020419985.1_ASM2041998v1	refseq	NZ_JAIZRS010000011.1
7109567	GCF_020419985.1_ASM2041998v1_CLST_26	0	sanntis	11089	49602	NRP	Isolate	GCF_020419985.1_ASM2041998v1	refseq	NZ_JAIZRS010000013.1
7109569	GCF_020419985.1_ASM2041998v1_CLST_28	0	sanntis	139853	156169	Saccharide	Isolate	GCF_020419985.1_ASM2041998v1	refseq	NZ_JAIZRS010000016.1
7109570	GCF_020419985.1_ASM2041998v1_CLST_29	0	sanntis	25655	31910	Terpene	Isolate	GCF_020419985.1_ASM2041998v1	refseq	NZ_JAIZRS010000028.1
7109572	GCF_020419985.1_ASM2041998v1_CLST_31	0	sanntis	55110	89516	NRP	Isolate	GCF_020419985.1_ASM2041998v1	refseq	NZ_JAIZRS010000001.1
7109573	GCF_020419985.1_ASM2041998v1_CLST_32	0	sanntis	248041	253652	Terpene	Isolate	GCF_020419985.1_ASM2041998v1	refseq	NZ_JAIZRS010000001.1
7109579	GCF_020420065.1_ASM2042006v1_CLST_0	0	sanntis	461032	480096	Other	Isolate	GCF_020420065.1_ASM2042006v1	refseq	NZ_JAIZRT010000006.1
7109583	GCF_020420065.1_ASM2042006v1_CLST_4	0	sanntis	118106	160250	NRP	Isolate	GCF_020420065.1_ASM2042006v1	refseq	NZ_JAIZRT010000011.1
7109584	GCF_020420065.1_ASM2042006v1_CLST_5	0	sanntis	243691	268072	NRP|Polyketide	Isolate	GCF_020420065.1_ASM2042006v1	refseq	NZ_JAIZRT010000011.1
7109587	GCF_020420065.1_ASM2042006v1_CLST_8	0	sanntis	89462	101007	RiPP	Isolate	GCF_020420065.1_ASM2042006v1	refseq	NZ_JAIZRT010000003.1
7109588	GCF_020420065.1_ASM2042006v1_CLST_9	0	sanntis	555796	575436	Other	Isolate	GCF_020420065.1_ASM2042006v1	refseq	NZ_JAIZRT010000003.1
7109590	GCF_020420065.1_ASM2042006v1_CLST_11	0	sanntis	1019051	1038437	Other	Isolate	GCF_020420065.1_ASM2042006v1	refseq	NZ_JAIZRT010000001.1
7109593	GCF_020420065.1_ASM2042006v1_CLST_14	0	sanntis	743576	782382	Saccharide	Isolate	GCF_020420065.1_ASM2042006v1	refseq	NZ_JAIZRT010000004.1
7109594	GCF_020420065.1_ASM2042006v1_CLST_15	0	sanntis	38736	114198	Saccharide	Isolate	GCF_020420065.1_ASM2042006v1	refseq	NZ_JAIZRT010000008.1
7109595	GCF_020420065.1_ASM2042006v1_CLST_16	0	sanntis	216950	245941	Other	Isolate	GCF_020420065.1_ASM2042006v1	refseq	NZ_JAIZRT010000008.1
7109598	GCF_020420065.1_ASM2042006v1_CLST_19	0	sanntis	66466	88152	Saccharide	Isolate	GCF_020420065.1_ASM2042006v1	refseq	NZ_JAIZRT010000002.1
7109599	GCF_020420065.1_ASM2042006v1_CLST_20	0	sanntis	693323	722554	Saccharide	Isolate	GCF_020420065.1_ASM2042006v1	refseq	NZ_JAIZRT010000002.1
7109600	GCF_020420065.1_ASM2042006v1_CLST_21	0	sanntis	864979	881066	Saccharide	Isolate	GCF_020420065.1_ASM2042006v1	refseq	NZ_JAIZRT010000002.1
7109602	GCF_020420065.1_ASM2042006v1_CLST_23	0	sanntis	341218	359720	Terpene	Isolate	GCF_020420065.1_ASM2042006v1	refseq	NZ_JAIZRT010000009.1
7109604	GCF_020420065.1_ASM2042006v1_CLST_25	0	sanntis	35030	82211	Polyketide|Saccharide	Isolate	GCF_020420065.1_ASM2042006v1	refseq	NZ_JAIZRT010000010.1
7109606	GCF_020420065.1_ASM2042006v1_CLST_27	0	sanntis	196892	332423	NRP|Polyketide	Isolate	GCF_020420065.1_ASM2042006v1	refseq	NZ_JAIZRT010000007.1
7109607	GCF_020420065.1_ASM2042006v1_CLST_28	0	sanntis	355344	386723	Polyketide	Isolate	GCF_020420065.1_ASM2042006v1	refseq	NZ_JAIZRT010000007.1
7109608	GCF_020420065.1_ASM2042006v1_CLST_29	0	sanntis	474543	490130	Saccharide	Isolate	GCF_020420065.1_ASM2042006v1	refseq	NZ_JAIZRT010000007.1
7109610	GCF_020420125.1_ASM2042012v1_CLST_0	0	sanntis	206463	217986	RiPP	Isolate	GCF_020420125.1_ASM2042012v1	refseq	NZ_JAIZRY010000010.1
7109611	GCF_020420125.1_ASM2042012v1_CLST_1	0	sanntis	472974	510950	NRP	Isolate	GCF_020420125.1_ASM2042012v1	refseq	NZ_JAIZRY010000004.1
7109615	GCF_020420125.1_ASM2042012v1_CLST_5	0	sanntis	32254	63417	Terpene	Isolate	GCF_020420125.1_ASM2042012v1	refseq	NZ_JAIZRY010000005.1
7109617	GCF_020420125.1_ASM2042012v1_CLST_7	0	sanntis	248809	293475	Polyketide	Isolate	GCF_020420125.1_ASM2042012v1	refseq	NZ_JAIZRY010000002.1
7109618	GCF_020420125.1_ASM2042012v1_CLST_8	0	sanntis	394001	441781	Saccharide	Isolate	GCF_020420125.1_ASM2042012v1	refseq	NZ_JAIZRY010000002.1
7109620	GCF_020420125.1_ASM2042012v1_CLST_10	0	sanntis	119707	147430	Other	Isolate	GCF_020420125.1_ASM2042012v1	refseq	NZ_JAIZRY010000014.1
7109623	GCF_020420125.1_ASM2042012v1_CLST_13	0	sanntis	62117	73641	NRP	Isolate	GCF_020420125.1_ASM2042012v1	refseq	NZ_JAIZRY010000022.1
7109624	GCF_020420125.1_ASM2042012v1_CLST_14	0	sanntis	84542	99414	RiPP	Isolate	GCF_020420125.1_ASM2042012v1	refseq	NZ_JAIZRY010000001.1
7109625	GCF_020420125.1_ASM2042012v1_CLST_15	0	sanntis	221277	279582	Saccharide	Isolate	GCF_020420125.1_ASM2042012v1	refseq	NZ_JAIZRY010000001.1
7109626	GCF_020420125.1_ASM2042012v1_CLST_16	0	sanntis	688230	714815	Saccharide	Isolate	GCF_020420125.1_ASM2042012v1	refseq	NZ_JAIZRY010000001.1
7109631	GCF_020420125.1_ASM2042012v1_CLST_21	10	sanntis	565	21897	Saccharide	Isolate	GCF_020420125.1_ASM2042012v1	refseq	NZ_JAIZRY010000020.1
7109632	GCF_020420125.1_ASM2042012v1_CLST_22	0	sanntis	64728	92422	Saccharide	Isolate	GCF_020420125.1_ASM2042012v1	refseq	NZ_JAIZRY010000011.1
7109633	GCF_020420125.1_ASM2042012v1_CLST_23	10	sanntis	1	46774	Polyketide	Isolate	GCF_020420125.1_ASM2042012v1	refseq	NZ_JAIZRY010000015.1
7109636	GCF_020420125.1_ASM2042012v1_CLST_26	0	sanntis	161232	205186	NRP	Isolate	GCF_020420125.1_ASM2042012v1	refseq	NZ_JAIZRY010000003.1
7109637	GCF_020420125.1_ASM2042012v1_CLST_27	0	sanntis	332279	365060	NRP	Isolate	GCF_020420125.1_ASM2042012v1	refseq	NZ_JAIZRY010000003.1
7109639	GCF_020420125.1_ASM2042012v1_CLST_29	0	sanntis	247022	275561	Polyketide	Isolate	GCF_020420125.1_ASM2042012v1	refseq	NZ_JAIZRY010000008.1
7109640	GCF_020420125.1_ASM2042012v1_CLST_30	0	sanntis	296629	390298	NRP|Polyketide	Isolate	GCF_020420125.1_ASM2042012v1	refseq	NZ_JAIZRY010000008.1
7109642	GCF_020420125.1_ASM2042012v1_CLST_32	0	sanntis	63322	105309	NRP	Isolate	GCF_020420125.1_ASM2042012v1	refseq	NZ_JAIZRY010000016.1
7109644	GCF_020420125.1_ASM2042012v1_CLST_34	0	sanntis	147274	167663	Polyketide	Isolate	GCF_020420125.1_ASM2042012v1	refseq	NZ_JAIZRY010000018.1
7109646	GCF_020420165.1_ASM2042016v1_CLST_0	0	sanntis	275682	286899	Terpene	Isolate	GCF_020420165.1_ASM2042016v1	refseq	NZ_JAIZSC010000005.1
7109648	GCF_020420165.1_ASM2042016v1_CLST_2	0	sanntis	185210	224261	Saccharide	Isolate	GCF_020420165.1_ASM2042016v1	refseq	NZ_JAIZSC010000007.1
7109650	GCF_020420165.1_ASM2042016v1_CLST_4	0	sanntis	52505	94821	NRP	Isolate	GCF_020420165.1_ASM2042016v1	refseq	NZ_JAIZSC010000009.1
7109652	GCF_020420165.1_ASM2042016v1_CLST_6	10	sanntis	1	59459	Saccharide	Isolate	GCF_020420165.1_ASM2042016v1	refseq	NZ_JAIZSC010000013.1
7109653	GCF_020420165.1_ASM2042016v1_CLST_7	0	sanntis	99421	144258	Saccharide	Isolate	GCF_020420165.1_ASM2042016v1	refseq	NZ_JAIZSC010000001.1
7109654	GCF_020420165.1_ASM2042016v1_CLST_8	0	sanntis	80449	81552	Other	Isolate	GCF_020420165.1_ASM2042016v1	refseq	NZ_JAIZSC010000025.1
7109656	GCF_020420165.1_ASM2042016v1_CLST_10	0	sanntis	86940	89656	Terpene	Isolate	GCF_020420165.1_ASM2042016v1	refseq	NZ_JAIZSC010000019.1
7109657	GCF_020420165.1_ASM2042016v1_CLST_11	10	sanntis	3	17152	Other	Isolate	GCF_020420165.1_ASM2042016v1	refseq	NZ_JAIZSC010000035.1
7109659	GCF_020420165.1_ASM2042016v1_CLST_13	10	sanntis	1	29498	Other	Isolate	GCF_020420165.1_ASM2042016v1	refseq	NZ_JAIZSC010000006.1
7109660	GCF_020420165.1_ASM2042016v1_CLST_14	0	sanntis	249251	264534	Saccharide	Isolate	GCF_020420165.1_ASM2042016v1	refseq	NZ_JAIZSC010000006.1
7109664	GCF_020421205.1_ASM2042120v1_CLST_0	1	sanntis	1012758	1023215	Polyketide	Isolate	GCF_020421205.1_ASM2042120v1	refseq	NZ_JAIZZH010000003.1
7109666	GCF_020421205.1_ASM2042120v1_CLST_2	10	sanntis	1	22358	RiPP	Isolate	GCF_020421205.1_ASM2042120v1	refseq	NZ_JAIZZH010000006.1
7109668	GCF_020421205.1_ASM2042120v1_CLST_4	0	sanntis	417697	427503	Saccharide	Isolate	GCF_020421205.1_ASM2042120v1	refseq	NZ_JAIZZH010000004.1
7109670	GCF_020421205.1_ASM2042120v1_CLST_6	0	sanntis	369042	375783	Terpene	Isolate	GCF_020421205.1_ASM2042120v1	refseq	NZ_JAIZZH010000001.1
7109671	GCF_020421205.1_ASM2042120v1_CLST_7	0	sanntis	618525	661838	Saccharide	Isolate	GCF_020421205.1_ASM2042120v1	refseq	NZ_JAIZZH010000001.1
7109674	GCF_020421205.1_ASM2042120v1_CLST_10	10	sanntis	3	21108	Saccharide	Isolate	GCF_020421205.1_ASM2042120v1	refseq	NZ_JAIZZH010000010.1
7109675	GCF_020422885.1_ASM2042288v1_CLST_0	0	sanntis	828556	848619	Other	Isolate	GCF_020422885.1_ASM2042288v1	refseq	NZ_CP084622.1
7109676	GCF_020422885.1_ASM2042288v1_CLST_1	0	sanntis	1080495	1091271	RiPP	Isolate	GCF_020422885.1_ASM2042288v1	refseq	NZ_CP084622.1
7109677	GCF_020422885.1_ASM2042288v1_CLST_2	0	sanntis	2117587	2129850	RiPP	Isolate	GCF_020422885.1_ASM2042288v1	refseq	NZ_CP084622.1
7109678	GCF_020422885.1_ASM2042288v1_CLST_3	0	sanntis	2232053	2254972	Terpene	Isolate	GCF_020422885.1_ASM2042288v1	refseq	NZ_CP084622.1
7109679	GCF_020422885.1_ASM2042288v1_CLST_4	0	sanntis	3010371	3019634	Polyketide	Isolate	GCF_020422885.1_ASM2042288v1	refseq	NZ_CP084622.1
7109680	GCF_020422885.1_ASM2042288v1_CLST_5	0	sanntis	4502552	4523334	Other	Isolate	GCF_020422885.1_ASM2042288v1	refseq	NZ_CP084622.1
7109685	GCF_020443565.1_ASM2044356v1_CLST_1	0	sanntis	2194	13073	RiPP	Isolate	GCF_020443565.1_ASM2044356v1	refseq	NZ_JAIZZN010000015.1
7109686	GCF_020443565.1_ASM2044356v1_CLST_2	0	sanntis	40213	55340	Saccharide	Isolate	GCF_020443565.1_ASM2044356v1	refseq	NZ_JAIZZN010000011.1
7109687	GCF_020443565.1_ASM2044356v1_CLST_3	0	sanntis	114629	140614	Other	Isolate	GCF_020443565.1_ASM2044356v1	refseq	NZ_JAIZZN010000004.1
7109689	GCF_020443565.1_ASM2044356v1_CLST_5	10	sanntis	538	11084	RiPP	Isolate	GCF_020443565.1_ASM2044356v1	refseq	NZ_JAIZZN010000034.1
7109691	GCF_020443565.1_ASM2044356v1_CLST_7	1	sanntis	9045	20757	Saccharide	Isolate	GCF_020443565.1_ASM2044356v1	refseq	NZ_JAIZZN010000042.1
7109692	GCF_020447105.2_ASM2044710v2_CLST_0	0	sanntis	714221	729293	Saccharide	Isolate	GCF_020447105.2_ASM2044710v2	refseq	NZ_CP096184.1
7109693	GCF_020447105.2_ASM2044710v2_CLST_1	0	sanntis	781976	789635	Polyketide	Isolate	GCF_020447105.2_ASM2044710v2	refseq	NZ_CP096184.1
7109694	GCF_020447105.2_ASM2044710v2_CLST_2	0	sanntis	1536586	1542656	RiPP	Isolate	GCF_020447105.2_ASM2044710v2	refseq	NZ_CP096184.1
7109695	GCF_020447105.2_ASM2044710v2_CLST_3	0	sanntis	1765132	1777735	RiPP	Isolate	GCF_020447105.2_ASM2044710v2	refseq	NZ_CP096184.1
7109696	GCF_020447105.2_ASM2044710v2_CLST_4	0	sanntis	2364560	2373265	Polyketide	Isolate	GCF_020447105.2_ASM2044710v2	refseq	NZ_CP096184.1
7109697	GCF_020447105.2_ASM2044710v2_CLST_5	0	sanntis	2427718	2436826	Terpene	Isolate	GCF_020447105.2_ASM2044710v2	refseq	NZ_CP096184.1
7109698	GCF_020447105.2_ASM2044710v2_CLST_6	0	sanntis	2809084	2839402	Saccharide	Isolate	GCF_020447105.2_ASM2044710v2	refseq	NZ_CP096184.1
7109703	GCF_020447165.1_ASM2044716v1_CLST_0	1	sanntis	21152	29248	Saccharide	Isolate	GCF_020447165.1_ASM2044716v1	refseq	NZ_JAJAEJ010000216.1
7109704	GCF_020447165.1_ASM2044716v1_CLST_1	10	sanntis	2	10675	RiPP	Isolate	GCF_020447165.1_ASM2044716v1	refseq	NZ_JAJAEJ010000194.1
7109706	GCF_020447165.1_ASM2044716v1_CLST_3	10	sanntis	3	31963	Saccharide	Isolate	GCF_020447165.1_ASM2044716v1	refseq	NZ_JAJAEJ010000242.1
7109707	GCF_020447165.1_ASM2044716v1_CLST_4	0	sanntis	8216	14286	RiPP	Isolate	GCF_020447165.1_ASM2044716v1	refseq	NZ_JAJAEJ010000218.1
7109708	GCF_020447165.1_ASM2044716v1_CLST_5	1	sanntis	62116	65609	Polyketide	Isolate	GCF_020447165.1_ASM2044716v1	refseq	NZ_JAJAEJ010000249.1
7109709	GCF_020447165.1_ASM2044716v1_CLST_6	10	sanntis	3	10118	Terpene	Isolate	GCF_020447165.1_ASM2044716v1	refseq	NZ_JAJAEJ010000213.1
7109711	GCF_020447165.1_ASM2044716v1_CLST_8	10	sanntis	100	17796	Saccharide	Isolate	GCF_020447165.1_ASM2044716v1	refseq	NZ_JAJAEJ010000234.1
7109712	GCF_020447175.2_ASM2044717v2_CLST_0	0	sanntis	50149	53026	Terpene	Isolate	GCF_020447175.2_ASM2044717v2	refseq	NZ_CP095733.1
7109713	GCF_020447175.2_ASM2044717v2_CLST_1	0	sanntis	895779	900057	RiPP	Isolate	GCF_020447175.2_ASM2044717v2	refseq	NZ_CP095733.1
7109714	GCF_020447175.2_ASM2044717v2_CLST_2	0	sanntis	2311123	2318035	Other	Isolate	GCF_020447175.2_ASM2044717v2	refseq	NZ_CP095733.1
7109715	GCF_020447175.2_ASM2044717v2_CLST_3	0	sanntis	2364916	2408064	Saccharide	Isolate	GCF_020447175.2_ASM2044717v2	refseq	NZ_CP095733.1
7109716	GCF_020447175.2_ASM2044717v2_CLST_4	0	sanntis	2631303	2641225	RiPP	Isolate	GCF_020447175.2_ASM2044717v2	refseq	NZ_CP095733.1
7109717	GCF_020447175.2_ASM2044717v2_CLST_5	0	sanntis	2667742	2699659	Saccharide	Isolate	GCF_020447175.2_ASM2044717v2	refseq	NZ_CP095733.1
7109723	GCF_020447205.1_ASM2044720v1_CLST_0	0	sanntis	109355	135520	NRP	Isolate	GCF_020447205.1_ASM2044720v1	refseq	NZ_JAJAEL010000011.1
7109724	GCF_020447205.1_ASM2044720v1_CLST_1	0	sanntis	236886	241630	Other	Isolate	GCF_020447205.1_ASM2044720v1	refseq	NZ_JAJAEL010000011.1
7109728	GCF_020447205.1_ASM2044720v1_CLST_5	0	sanntis	150242	167148	Saccharide	Isolate	GCF_020447205.1_ASM2044720v1	refseq	NZ_JAJAEL010000037.1
7109729	GCF_020447205.1_ASM2044720v1_CLST_6	0	sanntis	81391	98053	Other	Isolate	GCF_020447205.1_ASM2044720v1	refseq	NZ_JAJAEL010000006.1
7109730	GCF_020447205.1_ASM2044720v1_CLST_7	0	sanntis	78658	83004	Other	Isolate	GCF_020447205.1_ASM2044720v1	refseq	NZ_JAJAEL010000012.1
7109732	GCF_020447225.1_ASM2044722v1_CLST_0	0	sanntis	110160	120082	RiPP	Isolate	GCF_020447225.1_ASM2044722v1	refseq	NZ_JAJAEO010000189.1
7109733	GCF_020447225.1_ASM2044722v1_CLST_1	0	sanntis	19812	24815	RiPP	Isolate	GCF_020447225.1_ASM2044722v1	refseq	NZ_JAJAEO010000148.1
7109735	GCF_020447225.1_ASM2044722v1_CLST_3	0	sanntis	13990	20902	Other	Isolate	GCF_020447225.1_ASM2044722v1	refseq	NZ_JAJAEO010000154.1
7109737	GCF_020447225.1_ASM2044722v1_CLST_5	0	sanntis	4743	20136	Saccharide	Isolate	GCF_020447225.1_ASM2044722v1	refseq	NZ_JAJAEO010000187.1
7109739	GCF_020447225.1_ASM2044722v1_CLST_7	11	sanntis	3	21105	Saccharide	Isolate	GCF_020447225.1_ASM2044722v1	refseq	NZ_JAJAEO010000142.1
7109740	GCF_020447225.1_ASM2044722v1_CLST_8	0	sanntis	3602	6479	Terpene	Isolate	GCF_020447225.1_ASM2044722v1	refseq	NZ_JAJAEO010000159.1
7109743	GCF_020447245.1_ASM2044724v1_CLST_0	1	sanntis	6721	11630	Other	Isolate	GCF_020447245.1_ASM2044724v1	refseq	NZ_JAJAEM010000055.1
7109744	GCF_020447245.1_ASM2044724v1_CLST_1	0	sanntis	111284	121939	Other	Isolate	GCF_020447245.1_ASM2044724v1	refseq	NZ_JAJAEM010000008.1
7109746	GCF_020447245.1_ASM2044724v1_CLST_3	0	sanntis	29996	56161	NRP	Isolate	GCF_020447245.1_ASM2044724v1	refseq	NZ_JAJAEM010000019.1
7109748	GCF_020447245.1_ASM2044724v1_CLST_5	10	sanntis	106	18936	Saccharide	Isolate	GCF_020447245.1_ASM2044724v1	refseq	NZ_JAJAEM010000014.1
7109750	GCF_020447245.1_ASM2044724v1_CLST_7	0	sanntis	78658	83004	Other	Isolate	GCF_020447245.1_ASM2044724v1	refseq	NZ_JAJAEM010000025.1
7109752	GCF_020447265.1_ASM2044726v1_CLST_0	11	sanntis	2	3030	NRP	Isolate	GCF_020447265.1_ASM2044726v1	refseq	NZ_JAJADR010000020.1
7109754	GCF_020447265.1_ASM2044726v1_CLST_2	0	sanntis	85084	92575	Polyketide	Isolate	GCF_020447265.1_ASM2044726v1	refseq	NZ_JAJADR010000007.1
7109755	GCF_020447265.1_ASM2044726v1_CLST_3	0	sanntis	45340	55142	Saccharide	Isolate	GCF_020447265.1_ASM2044726v1	refseq	NZ_JAJADR010000004.1
7109758	GCF_020447265.1_ASM2044726v1_CLST_6	11	sanntis	3	14673	NRP	Isolate	GCF_020447265.1_ASM2044726v1	refseq	NZ_JAJADR010000017.1
7109760	GCF_020447265.1_ASM2044726v1_CLST_8	10	sanntis	3	32794	NRP	Isolate	GCF_020447265.1_ASM2044726v1	refseq	NZ_JAJADR010000002.1
7109761	GCF_020447265.1_ASM2044726v1_CLST_9	0	sanntis	377516	413860	Saccharide	Isolate	GCF_020447265.1_ASM2044726v1	refseq	NZ_JAJADR010000002.1
7109762	GCF_020447265.1_ASM2044726v1_CLST_10	0	sanntis	571141	576287	Terpene	Isolate	GCF_020447265.1_ASM2044726v1	refseq	NZ_JAJADR010000002.1
7109763	GCF_020447265.1_ASM2044726v1_CLST_11	0	sanntis	614548	625378	Terpene	Isolate	GCF_020447265.1_ASM2044726v1	refseq	NZ_JAJADR010000002.1
7109764	GCF_020447265.1_ASM2044726v1_CLST_12	0	sanntis	965384	996741	Saccharide	Isolate	GCF_020447265.1_ASM2044726v1	refseq	NZ_JAJADR010000002.1
7109767	GCF_020447265.1_ASM2044726v1_CLST_15	1	sanntis	101628	118765	NRP	Isolate	GCF_020447265.1_ASM2044726v1	refseq	NZ_JAJADR010000009.1
7109769	GCF_020447265.1_ASM2044726v1_CLST_17	0	sanntis	346519	364548	RiPP	Isolate	GCF_020447265.1_ASM2044726v1	refseq	NZ_JAJADR010000005.1
7109771	GCF_020447305.1_ASM2044730v2_CLST_0	0	sanntis	1293607	1295630	Polyketide	Isolate	GCF_020447305.1_ASM2044730v2	refseq	NZ_CP095732.1
7109774	GCF_020447315.1_ASM2044731v1_CLST_0	10	sanntis	3	16384	NRP	Isolate	GCF_020447315.1_ASM2044731v1	refseq	NZ_JAJADQ010000006.1
7109775	GCF_020447315.1_ASM2044731v1_CLST_1	0	sanntis	350432	353245	RiPP	Isolate	GCF_020447315.1_ASM2044731v1	refseq	NZ_JAJADQ010000006.1
7109777	GCF_020447315.1_ASM2044731v1_CLST_3	1	sanntis	745730	782908	NRP	Isolate	GCF_020447315.1_ASM2044731v1	refseq	NZ_JAJADQ010000001.1
7109780	GCF_020447315.1_ASM2044731v1_CLST_6	0	sanntis	39166	48966	Saccharide	Isolate	GCF_020447315.1_ASM2044731v1	refseq	NZ_JAJADQ010000013.1
7109782	GCF_020447315.1_ASM2044731v1_CLST_8	11	sanntis	3	10646	NRP	Isolate	GCF_020447315.1_ASM2044731v1	refseq	NZ_JAJADQ010000022.1
7109784	GCF_020447315.1_ASM2044731v1_CLST_10	0	sanntis	136588	168737	Saccharide	Isolate	GCF_020447315.1_ASM2044731v1	refseq	NZ_JAJADQ010000011.1
7109786	GCF_020447315.1_ASM2044731v1_CLST_12	0	sanntis	272260	280233	Terpene	Isolate	GCF_020447315.1_ASM2044731v1	refseq	NZ_JAJADQ010000004.1
7109787	GCF_020447315.1_ASM2044731v1_CLST_13	0	sanntis	319696	322415	Terpene	Isolate	GCF_020447315.1_ASM2044731v1	refseq	NZ_JAJADQ010000004.1
7109789	GCF_020447315.1_ASM2044731v1_CLST_15	10	sanntis	3	14368	Saccharide	Isolate	GCF_020447315.1_ASM2044731v1	refseq	NZ_JAJADQ010000008.1
7109791	GCF_020480685.1_ASM2048068v1_CLST_0	10	sanntis	1	8747	Saccharide	Isolate	GCF_020480685.1_ASM2048068v1	refseq	NZ_JAJAFU010000020.1
7109792	GCF_020480685.1_ASM2048068v1_CLST_1	10	sanntis	2	23599	Saccharide	Isolate	GCF_020480685.1_ASM2048068v1	refseq	NZ_JAJAFU010000027.1
7109793	GCF_020514995.1_ASM2051499v1_CLST_0	0	sanntis	174884	183577	Polyketide	Isolate	GCF_020514995.1_ASM2051499v1	refseq	NZ_JAJALF010000001.1
7109794	GCF_020514995.1_ASM2051499v1_CLST_1	0	sanntis	412576	414315	Terpene	Isolate	GCF_020514995.1_ASM2051499v1	refseq	NZ_JAJALF010000001.1
7109796	GCF_020514995.1_ASM2051499v1_CLST_3	0	sanntis	70905	86145	Other	Isolate	GCF_020514995.1_ASM2051499v1	refseq	NZ_JAJALF010000012.1
7109799	GCF_020514995.1_ASM2051499v1_CLST_6	0	sanntis	40046	48088	RiPP	Isolate	GCF_020514995.1_ASM2051499v1	refseq	NZ_JAJALF010000028.1
7109802	GCF_020514995.1_ASM2051499v1_CLST_9	10	sanntis	2	79372	Saccharide	Isolate	GCF_020514995.1_ASM2051499v1	refseq	NZ_JAJALF010000016.1
7109804	GCF_020514995.1_ASM2051499v1_CLST_11	0	sanntis	46120	83399	NRP|Polyketide	Isolate	GCF_020514995.1_ASM2051499v1	refseq	NZ_JAJALF010000018.1
7109807	GCF_020515205.1_ASM2051520v1_CLST_0	10	sanntis	3	31326	Saccharide	Isolate	GCF_020515205.1_ASM2051520v1	refseq	NZ_JAJALG010000041.1
7109808	GCF_020515205.1_ASM2051520v1_CLST_1	0	sanntis	117487	131676	Saccharide	Isolate	GCF_020515205.1_ASM2051520v1	refseq	NZ_JAJALG010000009.1
7109809	GCF_020515205.1_ASM2051520v1_CLST_2	0	sanntis	111456	112448	NRP	Isolate	GCF_020515205.1_ASM2051520v1	refseq	NZ_JAJALG010000011.1
7109810	GCF_020515205.1_ASM2051520v1_CLST_3	10	sanntis	1	9857	NRP	Isolate	GCF_020515205.1_ASM2051520v1	refseq	NZ_JAJALG010000013.1
7109811	GCF_020515205.1_ASM2051520v1_CLST_4	1	sanntis	46729	63004	Other	Isolate	GCF_020515205.1_ASM2051520v1	refseq	NZ_JAJALG010000022.1
7109813	GCF_020515205.1_ASM2051520v1_CLST_6	0	sanntis	7586	20652	RiPP	Isolate	GCF_020515205.1_ASM2051520v1	refseq	NZ_JAJALG010000037.1
7109814	GCF_020515525.1_ASM2051552v1_CLST_0	11	sanntis	2	11513	NRP	Isolate	GCF_020515525.1_ASM2051552v1	refseq	NZ_JAIYEP010000103.1
7109816	GCF_020515525.1_ASM2051552v1_CLST_2	0	sanntis	21770	35747	Terpene	Isolate	GCF_020515525.1_ASM2051552v1	refseq	NZ_JAIYEP010000044.1
7109818	GCF_020515525.1_ASM2051552v1_CLST_4	1	sanntis	5021	15502	NRP	Isolate	GCF_020515525.1_ASM2051552v1	refseq	NZ_JAIYEP010000089.1
7109820	GCF_020515525.1_ASM2051552v1_CLST_6	0	sanntis	5726	66218	NRP	Isolate	GCF_020515525.1_ASM2051552v1	refseq	NZ_JAIYEP010000007.1
7109822	GCF_020515525.1_ASM2051552v1_CLST_8	10	sanntis	71	11662	Other	Isolate	GCF_020515525.1_ASM2051552v1	refseq	NZ_JAIYEP010000034.1
7109824	GCF_020515525.1_ASM2051552v1_CLST_10	0	sanntis	45953	47291	NRP	Isolate	GCF_020515525.1_ASM2051552v1	refseq	NZ_JAIYEP010000015.1
7109825	GCF_020515525.1_ASM2051552v1_CLST_11	10	sanntis	195	9958	NRP	Isolate	GCF_020515525.1_ASM2051552v1	refseq	NZ_JAIYEP010000105.1
7109827	GCF_020515525.1_ASM2051552v1_CLST_13	11	sanntis	69	7776	Alkaloid	Isolate	GCF_020515525.1_ASM2051552v1	refseq	NZ_JAIYEP010000122.1
7109830	GCF_020515525.1_ASM2051552v1_CLST_16	11	sanntis	2	12799	NRP	Isolate	GCF_020515525.1_ASM2051552v1	refseq	NZ_JAIYEP010000094.1
7109832	GCF_020515525.1_ASM2051552v1_CLST_18	10	sanntis	2	10396	NRP	Isolate	GCF_020515525.1_ASM2051552v1	refseq	NZ_JAIYEP010000080.1
7109834	GCF_020515525.1_ASM2051552v1_CLST_20	0	sanntis	9191	32941	NRP|Polyketide	Isolate	GCF_020515525.1_ASM2051552v1	refseq	NZ_JAIYEP010000012.1
7109837	GCF_020515525.1_ASM2051552v1_CLST_23	10	sanntis	2	32027	NRP	Isolate	GCF_020515525.1_ASM2051552v1	refseq	NZ_JAIYEP010000028.1
7109839	GCF_020515525.1_ASM2051552v1_CLST_25	10	sanntis	3	7003	Polyketide	Isolate	GCF_020515525.1_ASM2051552v1	refseq	NZ_JAIYEP010000115.1
7109841	GCF_020515525.1_ASM2051552v1_CLST_27	10	sanntis	144	26687	Other	Isolate	GCF_020515525.1_ASM2051552v1	refseq	NZ_JAIYEP010000049.1
7109843	GCF_020515525.1_ASM2051552v1_CLST_29	10	sanntis	1	6346	Other	Isolate	GCF_020515525.1_ASM2051552v1	refseq	NZ_JAIYEP010000107.1
7109846	GCF_020523795.1_ASM2052379v1_CLST_0	0	sanntis	354207	369938	Terpene	Isolate	GCF_020523795.1_ASM2052379v1	refseq	NZ_JAJALI010000004.1
7109847	GCF_020523795.1_ASM2052379v1_CLST_1	0	sanntis	393527	476901	NRP	Isolate	GCF_020523795.1_ASM2052379v1	refseq	NZ_JAJALI010000004.1
7109850	GCF_020523795.1_ASM2052379v1_CLST_4	0	sanntis	47283	49628	Saccharide	Isolate	GCF_020523795.1_ASM2052379v1	refseq	NZ_JAJALI010000006.1
7109852	GCF_020523795.1_ASM2052379v1_CLST_6	0	sanntis	58386	60578	Polyketide	Isolate	GCF_020523795.1_ASM2052379v1	refseq	NZ_JAJALI010000014.1
7109853	GCF_020523795.1_ASM2052379v1_CLST_7	0	sanntis	21475	42297	NRP	Isolate	GCF_020523795.1_ASM2052379v1	refseq	NZ_JAJALI010000015.1
7109855	GCF_020523795.1_ASM2052379v1_CLST_9	0	sanntis	173641	244597	Polyketide	Isolate	GCF_020523795.1_ASM2052379v1	refseq	NZ_JAJALI010000005.1
7109857	GCF_020523795.1_ASM2052379v1_CLST_11	0	sanntis	130746	146755	Polyketide	Isolate	GCF_020523795.1_ASM2052379v1	refseq	NZ_JAJALI010000002.1
7109858	GCF_020523795.1_ASM2052379v1_CLST_12	0	sanntis	444766	449116	RiPP	Isolate	GCF_020523795.1_ASM2052379v1	refseq	NZ_JAJALI010000002.1
7109859	GCF_020523795.1_ASM2052379v1_CLST_13	0	sanntis	649748	670904	NRP|Terpene	Isolate	GCF_020523795.1_ASM2052379v1	refseq	NZ_JAJALI010000002.1
7109861	GCF_020523795.1_ASM2052379v1_CLST_15	0	sanntis	3284	12837	Other	Isolate	GCF_020523795.1_ASM2052379v1	refseq	NZ_JAJALI010000003.1
7109862	GCF_020523795.1_ASM2052379v1_CLST_16	0	sanntis	594734	598839	Polyketide	Isolate	GCF_020523795.1_ASM2052379v1	refseq	NZ_JAJALI010000003.1
7109863	GCF_020523865.1_ASM2052386v1_CLST_0	0	sanntis	158744	189420	Saccharide	Isolate	GCF_020523865.1_ASM2052386v1	refseq	NZ_JAJALH010000002.1
7109864	GCF_020523865.1_ASM2052386v1_CLST_1	0	sanntis	22784	33893	Other	Isolate	GCF_020523865.1_ASM2052386v1	refseq	NZ_JAJALH010000015.1
7109866	GCF_020523865.1_ASM2052386v1_CLST_3	0	sanntis	89745	102347	Terpene	Isolate	GCF_020523865.1_ASM2052386v1	refseq	NZ_JAJALH010000008.1
7109870	GCF_020523865.1_ASM2052386v1_CLST_7	0	sanntis	252056	254576	Polyketide	Isolate	GCF_020523865.1_ASM2052386v1	refseq	NZ_JAJALH010000003.1
7109871	GCF_020523865.1_ASM2052386v1_CLST_8	0	sanntis	375474	398583	Saccharide	Isolate	GCF_020523865.1_ASM2052386v1	refseq	NZ_JAJALH010000003.1
7109873	GCF_020523865.1_ASM2052386v1_CLST_10	0	sanntis	34632	41859	Other	Isolate	GCF_020523865.1_ASM2052386v1	refseq	NZ_JAJALH010000009.1
7109874	GCF_020523865.1_ASM2052386v1_CLST_11	0	sanntis	56185	66347	NRP	Isolate	GCF_020523865.1_ASM2052386v1	refseq	NZ_JAJALH010000009.1
7109877	GCF_020523925.1_ASM2052392v1_CLST_0	0	sanntis	528006	562344	Saccharide	Isolate	GCF_020523925.1_ASM2052392v1	refseq	NZ_JAJAPW010000003.1
7109879	GCF_020523925.1_ASM2052392v1_CLST_2	0	sanntis	151298	197014	Saccharide	Isolate	GCF_020523925.1_ASM2052392v1	refseq	NZ_JAJAPW010000005.1
7109880	GCF_020523925.1_ASM2052392v1_CLST_3	0	sanntis	417117	453918	Saccharide	Isolate	GCF_020523925.1_ASM2052392v1	refseq	NZ_JAJAPW010000002.1
7109881	GCF_020523925.1_ASM2052392v1_CLST_4	0	sanntis	470627	505704	Polyketide	Isolate	GCF_020523925.1_ASM2052392v1	refseq	NZ_JAJAPW010000004.1
7109883	GCF_020531945.1_ASM2053194v1_CLST_0	0	sanntis	159544	164480	Polyketide	Isolate	GCF_020531945.1_ASM2053194v1	refseq	NZ_JAJATZ010000001.1
7109884	GCF_020531945.1_ASM2053194v1_CLST_1	0	sanntis	72978	79468	Terpene	Isolate	GCF_020531945.1_ASM2053194v1	refseq	NZ_JAJATZ010000003.1
7109885	GCF_020531945.1_ASM2053194v1_CLST_2	0	sanntis	540838	549678	Terpene	Isolate	GCF_020531945.1_ASM2053194v1	refseq	NZ_JAJATZ010000003.1
7109889	GCF_020531945.1_ASM2053194v1_CLST_6	0	sanntis	28507	66741	Saccharide	Isolate	GCF_020531945.1_ASM2053194v1	refseq	NZ_JAJATZ010000010.1
7109890	GCF_020531945.1_ASM2053194v1_CLST_7	0	sanntis	73461	79911	Saccharide	Isolate	GCF_020531945.1_ASM2053194v1	refseq	NZ_JAJATZ010000010.1
7109891	GCF_020531945.1_ASM2053194v1_CLST_8	0	sanntis	234102	239597	Polyketide	Isolate	GCF_020531945.1_ASM2053194v1	refseq	NZ_JAJATZ010000004.1
7109892	GCF_020531965.1_ASM2053196v1_CLST_0	0	sanntis	69526	71573	NRP	Isolate	GCF_020531965.1_ASM2053196v1	refseq	NZ_JAJAWH010000009.1
7109893	GCF_020531965.1_ASM2053196v1_CLST_1	0	sanntis	87974	115025	Saccharide	Isolate	GCF_020531965.1_ASM2053196v1	refseq	NZ_JAJAWH010000008.1
7109894	GCF_020531965.1_ASM2053196v1_CLST_2	0	sanntis	13614	23823	NRP	Isolate	GCF_020531965.1_ASM2053196v1	refseq	NZ_JAJAWH010000003.1
7109896	GCF_020531965.1_ASM2053196v1_CLST_4	0	sanntis	5679	29634	Saccharide	Isolate	GCF_020531965.1_ASM2053196v1	refseq	NZ_JAJAWH010000029.1
7109897	GCF_020531965.1_ASM2053196v1_CLST_5	0	sanntis	171710	186354	Saccharide	Isolate	GCF_020531965.1_ASM2053196v1	refseq	NZ_JAJAWH010000004.1
7109899	GCF_020531965.1_ASM2053196v1_CLST_7	0	sanntis	142729	153168	Polyketide	Isolate	GCF_020531965.1_ASM2053196v1	refseq	NZ_JAJAWH010000001.1
7109900	GCF_020531965.1_ASM2053196v1_CLST_8	0	sanntis	140459	146828	RiPP	Isolate	GCF_020531965.1_ASM2053196v1	refseq	NZ_JAJAWH010000006.1
7109901	GCF_020531965.1_ASM2053196v1_CLST_9	0	sanntis	12544	18287	Other	Isolate	GCF_020531965.1_ASM2053196v1	refseq	NZ_JAJAWH010000024.1
7109902	GCF_020531965.1_ASM2053196v1_CLST_10	0	sanntis	9014	61090	Polyketide	Isolate	GCF_020531965.1_ASM2053196v1	refseq	NZ_JAJAWH010000025.1
7109904	GCF_020531965.1_ASM2053196v1_CLST_12	0	sanntis	37057	38843	Polyketide	Isolate	GCF_020531965.1_ASM2053196v1	refseq	NZ_JAJAWH010000011.1
7109905	GCF_020532555.1_ASM2053255v1_CLST_0	10	sanntis	2	25447	Saccharide	Isolate	GCF_020532555.1_ASM2053255v1	refseq	NZ_JAJBBR010000005.1
7109906	GCF_020532555.1_ASM2053255v1_CLST_1	0	sanntis	73399	78133	Terpene	Isolate	GCF_020532555.1_ASM2053255v1	refseq	NZ_JAJBBR010000005.1
7109908	GCF_020532555.1_ASM2053255v1_CLST_3	0	sanntis	283231	306460	Terpene	Isolate	GCF_020532555.1_ASM2053255v1	refseq	NZ_JAJBBR010000002.1
7109910	GCF_020532555.1_ASM2053255v1_CLST_5	0	sanntis	134584	142707	Polyketide	Isolate	GCF_020532555.1_ASM2053255v1	refseq	NZ_JAJBBR010000004.1
7109913	GCF_020532555.1_ASM2053255v1_CLST_8	0	sanntis	53856	64886	Polyketide	Isolate	GCF_020532555.1_ASM2053255v1	refseq	NZ_JAJBBR010000003.1
7109914	GCF_020532555.1_ASM2053255v1_CLST_9	0	sanntis	392021	421201	Saccharide	Isolate	GCF_020532555.1_ASM2053255v1	refseq	NZ_JAJBBR010000008.1
7109915	GCF_020532555.1_ASM2053255v1_CLST_10	10	sanntis	3	13458	Polyketide	Isolate	GCF_020532555.1_ASM2053255v1	refseq	NZ_JAJBBR010000001.1
7109916	GCF_020532555.1_ASM2053255v1_CLST_11	0	sanntis	301593	345559	Saccharide	Isolate	GCF_020532555.1_ASM2053255v1	refseq	NZ_JAJBBR010000001.1
7109918	GCF_020532605.1_ASM2053260v1_CLST_0	0	sanntis	22738	27237	Polyketide	Isolate	GCF_020532605.1_ASM2053260v1	refseq	NZ_JAJATW010000008.1
7109920	GCF_020532605.1_ASM2053260v1_CLST_2	0	sanntis	11869	17867	Other	Isolate	GCF_020532605.1_ASM2053260v1	refseq	NZ_JAJATW010000012.1
7109922	GCF_020532605.1_ASM2053260v1_CLST_4	0	sanntis	27713	35889	Other	Isolate	GCF_020532605.1_ASM2053260v1	refseq	NZ_JAJATW010000003.1
7109924	GCF_020532605.1_ASM2053260v1_CLST_6	0	sanntis	67289	111817	Saccharide	Isolate	GCF_020532605.1_ASM2053260v1	refseq	NZ_JAJATW010000007.1
7109925	GCF_020532625.1_ASM2053262v1_CLST_0	0	sanntis	10605	26495	Polyketide	Isolate	GCF_020532625.1_ASM2053262v1	refseq	NZ_JAJAUY010000060.1
7109927	GCF_020532625.1_ASM2053262v1_CLST_2	11	sanntis	61	17286	NRP|RiPP	Isolate	GCF_020532625.1_ASM2053262v1	refseq	NZ_JAJAUY010000125.1
7109929	GCF_020532625.1_ASM2053262v1_CLST_4	11	sanntis	2	19458	NRP	Isolate	GCF_020532625.1_ASM2053262v1	refseq	NZ_JAJAUY010000111.1
7109933	GCF_020532625.1_ASM2053262v1_CLST_8	1	sanntis	18653	35708	Other	Isolate	GCF_020532625.1_ASM2053262v1	refseq	NZ_JAJAUY010000058.1
7109935	GCF_020532625.1_ASM2053262v1_CLST_10	0	sanntis	11473	14582	Other	Isolate	GCF_020532625.1_ASM2053262v1	refseq	NZ_JAJAUY010000142.1
7109937	GCF_020532625.1_ASM2053262v1_CLST_12	0	sanntis	35832	50884	Other	Isolate	GCF_020532625.1_ASM2053262v1	refseq	NZ_JAJAUY010000002.1
7109938	GCF_020532625.1_ASM2053262v1_CLST_13	0	sanntis	84233	119360	NRP	Isolate	GCF_020532625.1_ASM2053262v1	refseq	NZ_JAJAUY010000002.1
7109940	GCF_020532625.1_ASM2053262v1_CLST_15	0	sanntis	39821	50504	NRP	Isolate	GCF_020532625.1_ASM2053262v1	refseq	NZ_JAJAUY010000014.1
7109942	GCF_020532625.1_ASM2053262v1_CLST_17	11	sanntis	1	32486	Polyketide	Isolate	GCF_020532625.1_ASM2053262v1	refseq	NZ_JAJAUY010000068.1
7109944	GCF_020532625.1_ASM2053262v1_CLST_19	0	sanntis	3839	40581	NRP|Polyketide	Isolate	GCF_020532625.1_ASM2053262v1	refseq	NZ_JAJAUY010000047.1
7109946	GCF_020532625.1_ASM2053262v1_CLST_21	0	sanntis	17394	36820	Other	Isolate	GCF_020532625.1_ASM2053262v1	refseq	NZ_JAJAUY010000053.1
7109948	GCF_020532625.1_ASM2053262v1_CLST_23	11	sanntis	1	27760	NRP|Polyketide	Isolate	GCF_020532625.1_ASM2053262v1	refseq	NZ_JAJAUY010000078.1
7109950	GCF_020532625.1_ASM2053262v1_CLST_25	0	sanntis	45378	56398	Other	Isolate	GCF_020532625.1_ASM2053262v1	refseq	NZ_JAJAUY010000023.1
7109952	GCF_020532625.1_ASM2053262v1_CLST_27	10	sanntis	97	72903	NRP	Isolate	GCF_020532625.1_ASM2053262v1	refseq	NZ_JAJAUY010000005.1
7109954	GCF_020532625.1_ASM2053262v1_CLST_29	0	sanntis	13834	17765	Other	Isolate	GCF_020532625.1_ASM2053262v1	refseq	NZ_JAJAUY010000016.1
7109955	GCF_020532625.1_ASM2053262v1_CLST_30	10	sanntis	3	14891	Terpene	Isolate	GCF_020532625.1_ASM2053262v1	refseq	NZ_JAJAUY010000095.1
7109957	GCF_020532625.1_ASM2053262v1_CLST_32	10	sanntis	2	13798	Other	Isolate	GCF_020532625.1_ASM2053262v1	refseq	NZ_JAJAUY010000098.1
7109958	GCF_020532625.1_ASM2053262v1_CLST_33	10	sanntis	2	6656	NRP	Isolate	GCF_020532625.1_ASM2053262v1	refseq	NZ_JAJAUY010000216.1
7109960	GCF_020532625.1_ASM2053262v1_CLST_35	11	sanntis	3	8577	Polyketide	Isolate	GCF_020532625.1_ASM2053262v1	refseq	NZ_JAJAUY010000200.1
7109962	GCF_020532625.1_ASM2053262v1_CLST_37	10	sanntis	2	84423	NRP	Isolate	GCF_020532625.1_ASM2053262v1	refseq	NZ_JAJAUY010000012.1
7109964	GCF_020532625.1_ASM2053262v1_CLST_39	11	sanntis	1	22362	RiPP	Isolate	GCF_020532625.1_ASM2053262v1	refseq	NZ_JAJAUY010000097.1
7109966	GCF_020532625.1_ASM2053262v1_CLST_41	11	sanntis	279	11120	RiPP	Isolate	GCF_020532625.1_ASM2053262v1	refseq	NZ_JAJAUY010000172.1
7109968	GCF_020532625.1_ASM2053262v1_CLST_43	10	sanntis	1	82528	Polyketide	Isolate	GCF_020532625.1_ASM2053262v1	refseq	NZ_JAJAUY010000009.1
7109970	GCF_020532625.1_ASM2053262v1_CLST_45	11	sanntis	1	8876	NRP	Isolate	GCF_020532625.1_ASM2053262v1	refseq	NZ_JAJAUY010000197.1
7109973	GCF_020532625.1_ASM2053262v1_CLST_48	0	sanntis	5320	62014	NRP	Isolate	GCF_020532625.1_ASM2053262v1	refseq	NZ_JAJAUY010000015.1
7109975	GCF_020532625.1_ASM2053262v1_CLST_50	0	sanntis	7822	32990	Polyketide	Isolate	GCF_020532625.1_ASM2053262v1	refseq	NZ_JAJAUY010000057.1
7109976	GCF_020532625.1_ASM2053262v1_CLST_51	0	sanntis	112883	143506	Saccharide	Isolate	GCF_020532625.1_ASM2053262v1	refseq	NZ_JAJAUY010000001.1
7109977	GCF_020532625.1_ASM2053262v1_CLST_52	10	sanntis	3	11552	RiPP	Isolate	GCF_020532625.1_ASM2053262v1	refseq	NZ_JAJAUY010000150.1
7109978	GCF_020532625.1_ASM2053262v1_CLST_53	0	sanntis	23775	29007	Terpene	Isolate	GCF_020532625.1_ASM2053262v1	refseq	NZ_JAJAUY010000036.1
7109979	GCF_020532625.1_ASM2053262v1_CLST_54	0	sanntis	6708	9017	Polyketide	Isolate	GCF_020532625.1_ASM2053262v1	refseq	NZ_JAJAUY010000127.1
7109980	GCF_020532625.1_ASM2053262v1_CLST_55	11	sanntis	1	17542	Terpene	Isolate	GCF_020532625.1_ASM2053262v1	refseq	NZ_JAJAUY010000123.1
7109982	GCF_020532625.1_ASM2053262v1_CLST_57	11	sanntis	2	24097	Polyketide	Isolate	GCF_020532625.1_ASM2053262v1	refseq	NZ_JAJAUY010000091.1
7109984	GCF_020532625.1_ASM2053262v1_CLST_59	0	sanntis	10775	36123	Other	Isolate	GCF_020532625.1_ASM2053262v1	refseq	NZ_JAJAUY010000044.1
7109988	GCF_020532625.1_ASM2053262v1_CLST_63	1	sanntis	3787	8049	Other	Isolate	GCF_020532625.1_ASM2053262v1	refseq	NZ_JAJAUY010000206.1
7109989	GCF_020532625.1_ASM2053262v1_CLST_64	10	sanntis	156	19994	Polyketide	Isolate	GCF_020532625.1_ASM2053262v1	refseq	NZ_JAJAUY010000099.1
7109991	GCF_020532625.1_ASM2053262v1_CLST_66	0	sanntis	38049	44961	RiPP	Isolate	GCF_020532625.1_ASM2053262v1	refseq	NZ_JAJAUY010000029.1
7109993	GCF_020532625.1_ASM2053262v1_CLST_68	10	sanntis	2	44867	NRP	Isolate	GCF_020532625.1_ASM2053262v1	refseq	NZ_JAJAUY010000007.1
7109995	GCF_020532625.1_ASM2053262v1_CLST_70	0	sanntis	76885	85020	Other	Isolate	GCF_020532625.1_ASM2053262v1	refseq	NZ_JAJAUY010000006.1
7109996	GCF_020532625.1_ASM2053262v1_CLST_71	10	sanntis	3	15675	Terpene	Isolate	GCF_020532625.1_ASM2053262v1	refseq	NZ_JAJAUY010000028.1
7109997	GCF_020532625.1_ASM2053262v1_CLST_72	10	sanntis	2	12932	NRP	Isolate	GCF_020532625.1_ASM2053262v1	refseq	NZ_JAJAUY010000156.1
7109999	GCF_020532625.1_ASM2053262v1_CLST_74	0	sanntis	5186	14328	RiPP	Isolate	GCF_020532625.1_ASM2053262v1	refseq	NZ_JAJAUY010000070.1
7110000	GCF_020552705.1_ASM2055270v1_CLST_0	0	sanntis	568789	582337	Polyketide	Isolate	GCF_020552705.1_ASM2055270v1	refseq	NZ_JAJBZG010000001.1
7110001	GCF_020552705.1_ASM2055270v1_CLST_1	0	sanntis	629524	649072	Polyketide	Isolate	GCF_020552705.1_ASM2055270v1	refseq	NZ_JAJBZG010000001.1
7110004	GCF_020552705.1_ASM2055270v1_CLST_4	0	sanntis	114415	162874	Saccharide	Isolate	GCF_020552705.1_ASM2055270v1	refseq	NZ_JAJBZG010000002.1
7110005	GCF_020552705.1_ASM2055270v1_CLST_5	0	sanntis	400964	409660	Saccharide	Isolate	GCF_020552705.1_ASM2055270v1	refseq	NZ_JAJBZG010000002.1
7110006	GCF_020552705.1_ASM2055270v1_CLST_6	0	sanntis	527928	532762	Terpene	Isolate	GCF_020552705.1_ASM2055270v1	refseq	NZ_JAJBZG010000002.1
7110008	GCF_020552705.1_ASM2055270v1_CLST_8	0	sanntis	19747	64728	Saccharide	Isolate	GCF_020552705.1_ASM2055270v1	refseq	NZ_JAJBZG010000004.1
7110009	GCF_020552705.1_ASM2055270v1_CLST_9	0	sanntis	804246	808125	RiPP	Isolate	GCF_020552705.1_ASM2055270v1	refseq	NZ_JAJBZG010000005.1
7110010	GCF_020616515.1_ASM2061651v1_CLST_0	0	sanntis	174949	185217	Polyketide	Isolate	GCF_020616515.1_ASM2061651v1	refseq	NZ_CP085135.1
7110011	GCF_020616515.1_ASM2061651v1_CLST_1	0	sanntis	965680	977457	Polyketide	Isolate	GCF_020616515.1_ASM2061651v1	refseq	NZ_CP085135.1
7110012	GCF_020616515.1_ASM2061651v1_CLST_2	0	sanntis	1097017	1102078	Terpene	Isolate	GCF_020616515.1_ASM2061651v1	refseq	NZ_CP085135.1
7110013	GCF_020616515.1_ASM2061651v1_CLST_3	0	sanntis	1522728	1545655	Saccharide	Isolate	GCF_020616515.1_ASM2061651v1	refseq	NZ_CP085135.1
7110014	GCF_020616515.1_ASM2061651v1_CLST_4	0	sanntis	2060677	2101303	Saccharide	Isolate	GCF_020616515.1_ASM2061651v1	refseq	NZ_CP085135.1
7110015	GCF_020616515.1_ASM2061651v1_CLST_5	0	sanntis	2422209	2438502	Polyketide	Isolate	GCF_020616515.1_ASM2061651v1	refseq	NZ_CP085135.1
7110016	GCF_020616515.1_ASM2061651v1_CLST_6	0	sanntis	2857550	2859016	Other	Isolate	GCF_020616515.1_ASM2061651v1	refseq	NZ_CP085135.1
7110017	GCF_020616515.1_ASM2061651v1_CLST_7	0	sanntis	2920055	2922120	Polyketide	Isolate	GCF_020616515.1_ASM2061651v1	refseq	NZ_CP085135.1
7110018	GCF_020616515.1_ASM2061651v1_CLST_8	0	sanntis	3166166	3216538	Saccharide	Isolate	GCF_020616515.1_ASM2061651v1	refseq	NZ_CP085135.1
7110019	GCF_020616515.1_ASM2061651v1_CLST_9	0	sanntis	3309770	3317486	Other|Saccharide	Isolate	GCF_020616515.1_ASM2061651v1	refseq	NZ_CP085135.1
7110020	GCF_020616515.1_ASM2061651v1_CLST_10	0	sanntis	3568162	3580504	NRP	Isolate	GCF_020616515.1_ASM2061651v1	refseq	NZ_CP085135.1
7110021	GCF_020616515.1_ASM2061651v1_CLST_11	0	sanntis	3782838	3796562	Polyketide	Isolate	GCF_020616515.1_ASM2061651v1	refseq	NZ_CP085135.1
7110022	GCF_020616515.1_ASM2061651v1_CLST_12	0	sanntis	4280048	4285201	RiPP	Isolate	GCF_020616515.1_ASM2061651v1	refseq	NZ_CP085135.1
7110023	GCF_020616515.1_ASM2061651v1_CLST_13	0	sanntis	5569410	5572588	Other	Isolate	GCF_020616515.1_ASM2061651v1	refseq	NZ_CP085135.1
7110024	GCF_020616515.1_ASM2061651v1_CLST_14	0	sanntis	6639338	6641493	Other	Isolate	GCF_020616515.1_ASM2061651v1	refseq	NZ_CP085135.1
7110033	GCF_020616535.1_ASM2061653v1_CLST_0	0	sanntis	294906	302816	Polyketide	Isolate	GCF_020616535.1_ASM2061653v1	refseq	NZ_CP085136.1
7110034	GCF_020616535.1_ASM2061653v1_CLST_1	0	sanntis	504905	512213	Saccharide	Isolate	GCF_020616535.1_ASM2061653v1	refseq	NZ_CP085136.1
7110035	GCF_020616535.1_ASM2061653v1_CLST_2	0	sanntis	1150675	1152593	Polyketide	Isolate	GCF_020616535.1_ASM2061653v1	refseq	NZ_CP085136.1
7110036	GCF_020616535.1_ASM2061653v1_CLST_3	0	sanntis	1173722	1186682	RiPP	Isolate	GCF_020616535.1_ASM2061653v1	refseq	NZ_CP085136.1
7110037	GCF_020616535.1_ASM2061653v1_CLST_4	0	sanntis	1223826	1238286	Other	Isolate	GCF_020616535.1_ASM2061653v1	refseq	NZ_CP085136.1
7110038	GCF_020616535.1_ASM2061653v1_CLST_5	0	sanntis	1623945	1629280	RiPP	Isolate	GCF_020616535.1_ASM2061653v1	refseq	NZ_CP085136.1
7110039	GCF_020616535.1_ASM2061653v1_CLST_6	0	sanntis	2103137	2106377	Terpene	Isolate	GCF_020616535.1_ASM2061653v1	refseq	NZ_CP085136.1
7110040	GCF_020616535.1_ASM2061653v1_CLST_7	0	sanntis	2208394	2212509	Terpene	Isolate	GCF_020616535.1_ASM2061653v1	refseq	NZ_CP085136.1
7110041	GCF_020616535.1_ASM2061653v1_CLST_8	0	sanntis	2246534	2272919	Terpene	Isolate	GCF_020616535.1_ASM2061653v1	refseq	NZ_CP085136.1
7110042	GCF_020616535.1_ASM2061653v1_CLST_9	0	sanntis	2391184	2408915	NRP|Polyketide	Isolate	GCF_020616535.1_ASM2061653v1	refseq	NZ_CP085136.1
7110043	GCF_020616535.1_ASM2061653v1_CLST_10	0	sanntis	2508617	2510218	RiPP	Isolate	GCF_020616535.1_ASM2061653v1	refseq	NZ_CP085136.1
7110044	GCF_020616535.1_ASM2061653v1_CLST_11	0	sanntis	2657854	2680867	Saccharide	Isolate	GCF_020616535.1_ASM2061653v1	refseq	NZ_CP085136.1
7110045	GCF_020616535.1_ASM2061653v1_CLST_12	0	sanntis	3105409	3133258	Saccharide	Isolate	GCF_020616535.1_ASM2061653v1	refseq	NZ_CP085136.1
7110046	GCF_020616535.1_ASM2061653v1_CLST_13	0	sanntis	3270973	3299149	Polyketide	Isolate	GCF_020616535.1_ASM2061653v1	refseq	NZ_CP085136.1
7110047	GCF_020616535.1_ASM2061653v1_CLST_14	0	sanntis	3515113	3522649	Terpene	Isolate	GCF_020616535.1_ASM2061653v1	refseq	NZ_CP085136.1
7110048	GCF_020616535.1_ASM2061653v1_CLST_15	0	sanntis	3868668	3889937	Polyketide	Isolate	GCF_020616535.1_ASM2061653v1	refseq	NZ_CP085136.1
7110059	GCF_020616555.1_ASM2061655v1_CLST_0	0	sanntis	415089	428534	Other	Isolate	GCF_020616555.1_ASM2061655v1	refseq	NZ_CP085173.1
7110060	GCF_020616555.1_ASM2061655v1_CLST_1	0	sanntis	1722285	1756519	Polyketide	Isolate	GCF_020616555.1_ASM2061655v1	refseq	NZ_CP085173.1
7110061	GCF_020616555.1_ASM2061655v1_CLST_2	0	sanntis	2761973	2794351	Other	Isolate	GCF_020616555.1_ASM2061655v1	refseq	NZ_CP085173.1
7110062	GCF_020616555.1_ASM2061655v1_CLST_3	0	sanntis	3405267	3434994	Polyketide	Isolate	GCF_020616555.1_ASM2061655v1	refseq	NZ_CP085173.1
7110063	GCF_020616555.1_ASM2061655v1_CLST_4	0	sanntis	3766392	3799602	Polyketide	Isolate	GCF_020616555.1_ASM2061655v1	refseq	NZ_CP085173.1
7110064	GCF_020616555.1_ASM2061655v1_CLST_5	0	sanntis	3846962	3854191	RiPP	Isolate	GCF_020616555.1_ASM2061655v1	refseq	NZ_CP085173.1
7110065	GCF_020616555.1_ASM2061655v1_CLST_6	0	sanntis	3864792	3877824	Other	Isolate	GCF_020616555.1_ASM2061655v1	refseq	NZ_CP085173.1
7110066	GCF_020616555.1_ASM2061655v1_CLST_7	0	sanntis	4292942	4315723	Other	Isolate	GCF_020616555.1_ASM2061655v1	refseq	NZ_CP085173.1
7110067	GCF_020616555.1_ASM2061655v1_CLST_8	0	sanntis	5131819	5173100	Polyketide|Saccharide	Isolate	GCF_020616555.1_ASM2061655v1	refseq	NZ_CP085173.1
7110068	GCF_020616555.1_ASM2061655v1_CLST_9	0	sanntis	5270013	5273761	Other	Isolate	GCF_020616555.1_ASM2061655v1	refseq	NZ_CP085173.1
7110069	GCF_020616555.1_ASM2061655v1_CLST_10	0	sanntis	6235529	6242764	Terpene	Isolate	GCF_020616555.1_ASM2061655v1	refseq	NZ_CP085173.1
7110070	GCF_020616555.1_ASM2061655v1_CLST_11	0	sanntis	6455989	6465963	RiPP	Isolate	GCF_020616555.1_ASM2061655v1	refseq	NZ_CP085173.1
7110071	GCF_020616555.1_ASM2061655v1_CLST_12	0	sanntis	6862191	6926436	Polyketide	Isolate	GCF_020616555.1_ASM2061655v1	refseq	NZ_CP085173.1
7110072	GCF_020616555.1_ASM2061655v1_CLST_13	0	sanntis	6934684	6964574	Polyketide	Isolate	GCF_020616555.1_ASM2061655v1	refseq	NZ_CP085173.1
7110073	GCF_020616555.1_ASM2061655v1_CLST_14	0	sanntis	7058714	7102793	NRP	Isolate	GCF_020616555.1_ASM2061655v1	refseq	NZ_CP085173.1
7110074	GCF_020616555.1_ASM2061655v1_CLST_15	0	sanntis	7217823	7228964	Terpene	Isolate	GCF_020616555.1_ASM2061655v1	refseq	NZ_CP085173.1
7110075	GCF_020616555.1_ASM2061655v1_CLST_16	0	sanntis	7647005	7660954	Polyketide	Isolate	GCF_020616555.1_ASM2061655v1	refseq	NZ_CP085173.1
7110076	GCF_020616555.1_ASM2061655v1_CLST_17	0	sanntis	7679277	7691171	RiPP	Isolate	GCF_020616555.1_ASM2061655v1	refseq	NZ_CP085173.1
7110077	GCF_020616555.1_ASM2061655v1_CLST_18	0	sanntis	7774794	7816540	Terpene	Isolate	GCF_020616555.1_ASM2061655v1	refseq	NZ_CP085173.1
7110078	GCF_020616555.1_ASM2061655v1_CLST_19	0	sanntis	8072139	8125201	NRP	Isolate	GCF_020616555.1_ASM2061655v1	refseq	NZ_CP085173.1
7110079	GCF_020616555.1_ASM2061655v1_CLST_20	0	sanntis	8561826	8586918	Terpene	Isolate	GCF_020616555.1_ASM2061655v1	refseq	NZ_CP085173.1
7110080	GCF_020616555.1_ASM2061655v1_CLST_21	0	sanntis	8602421	8613646	Other	Isolate	GCF_020616555.1_ASM2061655v1	refseq	NZ_CP085173.1
7110081	GCF_020616555.1_ASM2061655v1_CLST_22	0	sanntis	8791298	8830180	NRP	Isolate	GCF_020616555.1_ASM2061655v1	refseq	NZ_CP085173.1
7110082	GCF_020616555.1_ASM2061655v1_CLST_23	0	sanntis	9039639	9075047	Polyketide|Saccharide	Isolate	GCF_020616555.1_ASM2061655v1	refseq	NZ_CP085173.1
7110083	GCF_020616555.1_ASM2061655v1_CLST_24	0	sanntis	9361539	9388081	Polyketide|Saccharide	Isolate	GCF_020616555.1_ASM2061655v1	refseq	NZ_CP085173.1
7110084	GCF_020616555.1_ASM2061655v1_CLST_25	0	sanntis	9634005	9692444	Other	Isolate	GCF_020616555.1_ASM2061655v1	refseq	NZ_CP085173.1
7110107	GCF_020616575.1_ASM2061657v1_CLST_0	0	sanntis	10097	22482	Saccharide	Isolate	GCF_020616575.1_ASM2061657v1	refseq	NZ_CP085143.1
7110108	GCF_020616575.1_ASM2061657v1_CLST_1	0	sanntis	162522	165989	Other	Isolate	GCF_020616575.1_ASM2061657v1	refseq	NZ_CP085143.1
7110109	GCF_020616575.1_ASM2061657v1_CLST_2	0	sanntis	934168	953272	Other	Isolate	GCF_020616575.1_ASM2061657v1	refseq	NZ_CP085143.1
7110110	GCF_020616575.1_ASM2061657v1_CLST_3	0	sanntis	1304832	1343179	Saccharide	Isolate	GCF_020616575.1_ASM2061657v1	refseq	NZ_CP085143.1
7110111	GCF_020616575.1_ASM2061657v1_CLST_4	0	sanntis	1349919	1393664	Polyketide	Isolate	GCF_020616575.1_ASM2061657v1	refseq	NZ_CP085143.1
7110112	GCF_020616575.1_ASM2061657v1_CLST_5	0	sanntis	1921907	1927644	Other	Isolate	GCF_020616575.1_ASM2061657v1	refseq	NZ_CP085143.1
7110113	GCF_020616575.1_ASM2061657v1_CLST_6	0	sanntis	2085971	2090861	Other	Isolate	GCF_020616575.1_ASM2061657v1	refseq	NZ_CP085143.1
7110120	GCF_020640995.1_ASM2064099v1_CLST_0	0	sanntis	25295	42791	Saccharide	Isolate	GCF_020640995.1_ASM2064099v1	refseq	NZ_CP085481.1
7110121	GCF_020640995.1_ASM2064099v1_CLST_1	0	sanntis	185963	203829	Saccharide	Isolate	GCF_020640995.1_ASM2064099v1	refseq	NZ_CP085481.1
7110124	GCF_020686885.1_ASM2068688v1_CLST_0	0	sanntis	18976	33086	RiPP	Isolate	GCF_020686885.1_ASM2068688v1	refseq	NZ_JAJEPP010000010.1
7110125	GCF_020686885.1_ASM2068688v1_CLST_1	0	sanntis	16950	33855	Saccharide	Isolate	GCF_020686885.1_ASM2068688v1	refseq	NZ_JAJEPP010000016.1
7110126	GCF_020686885.1_ASM2068688v1_CLST_2	0	sanntis	15749	31523	Other	Isolate	GCF_020686885.1_ASM2068688v1	refseq	NZ_JAJEPP010000008.1
7110129	GCF_020686905.1_ASM2068690v1_CLST_2	0	sanntis	7589	17290	NRP	Isolate	GCF_020686905.1_ASM2068690v1	refseq	NZ_JAJEPO010000014.1
7110130	GCF_020686905.1_ASM2068690v1_CLST_3	0	sanntis	18893	43370	Other	Isolate	GCF_020686905.1_ASM2068690v1	refseq	NZ_JAJEPO010000015.1
7110131	GCF_020686905.1_ASM2068690v1_CLST_4	0	sanntis	80771	86732	Polyketide	Isolate	GCF_020686905.1_ASM2068690v1	refseq	NZ_JAJEPO010000003.1
7110132	GCF_020686945.1_ASM2068694v1_CLST_0	0	sanntis	28351	69343	Saccharide	Isolate	GCF_020686945.1_ASM2068694v1	refseq	NZ_JAJEPR010000003.1
7110134	GCF_020686945.1_ASM2068694v1_CLST_2	0	sanntis	4569	7381	RiPP	Isolate	GCF_020686945.1_ASM2068694v1	refseq	NZ_JAJEPR010000012.1
7110135	GCF_020686945.1_ASM2068694v1_CLST_3	10	sanntis	62	30982	NRP	Isolate	GCF_020686945.1_ASM2068694v1	refseq	NZ_JAJEPR010000030.1
7110137	GCF_020686945.1_ASM2068694v1_CLST_5	0	sanntis	77562	83346	RiPP	Isolate	GCF_020686945.1_ASM2068694v1	refseq	NZ_JAJEPR010000002.1
7110139	GCF_020686945.1_ASM2068694v1_CLST_7	11	sanntis	1	5275	RiPP	Isolate	GCF_020686945.1_ASM2068694v1	refseq	NZ_JAJEPR010000074.1
7110140	GCF_020686995.1_ASM2068699v1_CLST_0	0	sanntis	17214	33762	RiPP	Isolate	GCF_020686995.1_ASM2068699v1	refseq	NZ_JAJEPT010000001.1
7110141	GCF_020686995.1_ASM2068699v1_CLST_1	0	sanntis	61553	68221	RiPP	Isolate	GCF_020686995.1_ASM2068699v1	refseq	NZ_JAJEPT010000001.1
7110142	GCF_020686995.1_ASM2068699v1_CLST_2	0	sanntis	79369	114188	RiPP	Isolate	GCF_020686995.1_ASM2068699v1	refseq	NZ_JAJEPT010000001.1
7110144	GCF_020686995.1_ASM2068699v1_CLST_4	0	sanntis	40757	55522	Saccharide	Isolate	GCF_020686995.1_ASM2068699v1	refseq	NZ_JAJEPT010000007.1
7110145	GCF_020686995.1_ASM2068699v1_CLST_5	0	sanntis	47485	60019	RiPP	Isolate	GCF_020686995.1_ASM2068699v1	refseq	NZ_JAJEPT010000009.1
7110146	GCF_020686995.1_ASM2068699v1_CLST_6	0	sanntis	17103	65525	Other	Isolate	GCF_020686995.1_ASM2068699v1	refseq	NZ_JAJEPT010000008.1
7110147	GCF_020686995.1_ASM2068699v1_CLST_7	0	sanntis	12157	46581	Saccharide	Isolate	GCF_020686995.1_ASM2068699v1	refseq	NZ_JAJEPT010000004.1
7110149	GCF_020687145.1_ASM2068714v1_CLST_0	10	sanntis	3	7598	Saccharide	Isolate	GCF_020687145.1_ASM2068714v1	refseq	NZ_JAJEQB010000038.1
7110150	GCF_020687145.1_ASM2068714v1_CLST_1	0	sanntis	98707	108408	NRP	Isolate	GCF_020687145.1_ASM2068714v1	refseq	NZ_JAJEQB010000005.1
7110151	GCF_020687145.1_ASM2068714v1_CLST_2	1	sanntis	51766	74282	Other	Isolate	GCF_020687145.1_ASM2068714v1	refseq	NZ_JAJEQB010000016.1
7110152	GCF_020687145.1_ASM2068714v1_CLST_3	0	sanntis	35587	37253	RiPP	Isolate	GCF_020687145.1_ASM2068714v1	refseq	NZ_JAJEQB010000001.1
7110154	GCF_020687145.1_ASM2068714v1_CLST_5	0	sanntis	5331	14144	RiPP	Isolate	GCF_020687145.1_ASM2068714v1	refseq	NZ_JAJEQB010000007.1
7110155	GCF_020687145.1_ASM2068714v1_CLST_6	0	sanntis	7075	17225	RiPP	Isolate	GCF_020687145.1_ASM2068714v1	refseq	NZ_JAJEQB010000002.1
7110156	GCF_020687145.1_ASM2068714v1_CLST_7	0	sanntis	47767	52601	RiPP	Isolate	GCF_020687145.1_ASM2068714v1	refseq	NZ_JAJEQB010000020.1
7110157	GCF_020687175.1_ASM2068717v1_CLST_0	0	sanntis	119843	138459	Saccharide	Isolate	GCF_020687175.1_ASM2068717v1	refseq	NZ_JAJEQD010000003.1
7110159	GCF_020687175.1_ASM2068717v1_CLST_2	0	sanntis	43001	57323	Saccharide	Isolate	GCF_020687175.1_ASM2068717v1	refseq	NZ_JAJEQD010000004.1
7110162	GCF_020687245.1_ASM2068724v1_CLST_2	0	sanntis	58989	62653	RiPP	Isolate	GCF_020687245.1_ASM2068724v1	refseq	NZ_JAJEQG010000013.1
7110164	GCF_020687245.1_ASM2068724v1_CLST_4	0	sanntis	81872	89422	NRP	Isolate	GCF_020687245.1_ASM2068724v1	refseq	NZ_JAJEQG010000008.1
7110165	GCF_020687245.1_ASM2068724v1_CLST_5	0	sanntis	3593	6588	RiPP	Isolate	GCF_020687245.1_ASM2068724v1	refseq	NZ_JAJEQG010000059.1
7110166	GCF_020687245.1_ASM2068724v1_CLST_6	1	sanntis	27954	34361	RiPP	Isolate	GCF_020687245.1_ASM2068724v1	refseq	NZ_JAJEQG010000025.1
7110170	GCF_020687265.1_ASM2068726v1_CLST_2	10	sanntis	291	10632	RiPP	Isolate	GCF_020687265.1_ASM2068726v1	refseq	NZ_JAJEQJ010000015.1
7110172	GCF_020687265.1_ASM2068726v1_CLST_4	0	sanntis	48241	68430	Saccharide	Isolate	GCF_020687265.1_ASM2068726v1	refseq	NZ_JAJEQJ010000009.1
7110173	GCF_020687265.1_ASM2068726v1_CLST_5	10	sanntis	41	13185	NRP	Isolate	GCF_020687265.1_ASM2068726v1	refseq	NZ_JAJEQJ010000005.1
7110174	GCF_020687345.1_ASM2068734v1_CLST_0	1	sanntis	70948	81879	NRP	Isolate	GCF_020687345.1_ASM2068734v1	refseq	NZ_JAJEQL010000011.1
7110177	GCF_020687345.1_ASM2068734v1_CLST_3	0	sanntis	70785	77955	RiPP	Isolate	GCF_020687345.1_ASM2068734v1	refseq	NZ_JAJEQL010000004.1
7110180	GCF_020687425.1_ASM2068742v1_CLST_1	0	sanntis	34964	39959	RiPP	Isolate	GCF_020687425.1_ASM2068742v1	refseq	NZ_JAJEQO010000001.1
7110183	GCF_020687425.1_ASM2068742v1_CLST_4	10	sanntis	58	23971	Other	Isolate	GCF_020687425.1_ASM2068742v1	refseq	NZ_JAJEQO010000007.1
7110184	GCF_020687425.1_ASM2068742v1_CLST_5	0	sanntis	9244	12158	RiPP	Isolate	GCF_020687425.1_ASM2068742v1	refseq	NZ_JAJEQO010000004.1
7110185	GCF_020687425.1_ASM2068742v1_CLST_6	0	sanntis	72672	84962	NRP	Isolate	GCF_020687425.1_ASM2068742v1	refseq	NZ_JAJEQO010000008.1
7110186	GCF_020687425.1_ASM2068742v1_CLST_7	0	sanntis	29584	33084	RiPP	Isolate	GCF_020687425.1_ASM2068742v1	refseq	NZ_JAJEQO010000005.1
7110187	GCF_020687435.1_ASM2068743v1_CLST_0	10	sanntis	3	17811	Saccharide	Isolate	GCF_020687435.1_ASM2068743v1	refseq	NZ_JAJEQQ010000020.1
7110188	GCF_020687435.1_ASM2068743v1_CLST_1	0	sanntis	49037	79534	Saccharide	Isolate	GCF_020687435.1_ASM2068743v1	refseq	NZ_JAJEQQ010000011.1
7110190	GCF_020687435.1_ASM2068743v1_CLST_3	0	sanntis	11295	44638	Saccharide	Isolate	GCF_020687435.1_ASM2068743v1	refseq	NZ_JAJEQQ010000001.1
7110192	GCF_020687505.1_ASM2068750v1_CLST_1	0	sanntis	126957	196697	Saccharide	Isolate	GCF_020687505.1_ASM2068750v1	refseq	NZ_JAJEQT010000004.1
7110194	GCF_020687505.1_ASM2068750v1_CLST_3	0	sanntis	6528	15659	Polyketide	Isolate	GCF_020687505.1_ASM2068750v1	refseq	NZ_JAJEQT010000008.1
7110195	GCF_020687505.1_ASM2068750v1_CLST_4	0	sanntis	49143	52582	Other	Isolate	GCF_020687505.1_ASM2068750v1	refseq	NZ_JAJEQT010000008.1
7110197	GCF_020687505.1_ASM2068750v1_CLST_6	0	sanntis	72979	81269	NRP	Isolate	GCF_020687505.1_ASM2068750v1	refseq	NZ_JAJEQT010000006.1
7110200	GCF_020687505.1_ASM2068750v1_CLST_9	0	sanntis	25242	29480	RiPP	Isolate	GCF_020687505.1_ASM2068750v1	refseq	NZ_JAJEQT010000002.1
7110202	GCF_020687525.1_ASM2068752v1_CLST_1	0	sanntis	29500	56645	Saccharide	Isolate	GCF_020687525.1_ASM2068752v1	refseq	NZ_JAJEQW010000011.1
7110203	GCF_020687525.1_ASM2068752v1_CLST_2	0	sanntis	72602	109581	Other	Isolate	GCF_020687525.1_ASM2068752v1	refseq	NZ_JAJEQW010000011.1
7110205	GCF_020687525.1_ASM2068752v1_CLST_4	0	sanntis	185781	192510	RiPP	Isolate	GCF_020687525.1_ASM2068752v1	refseq	NZ_JAJEQW010000002.1
7110206	GCF_020687545.1_ASM2068754v1_CLST_0	10	sanntis	237	25223	Other	Isolate	GCF_020687545.1_ASM2068754v1	refseq	NZ_JAJEQX010000023.1
7110207	GCF_020687545.1_ASM2068754v1_CLST_1	0	sanntis	60465	67060	RiPP	Isolate	GCF_020687545.1_ASM2068754v1	refseq	NZ_JAJEQX010000023.1
7110208	GCF_020687545.1_ASM2068754v1_CLST_2	0	sanntis	56817	88768	NRP|Saccharide	Isolate	GCF_020687545.1_ASM2068754v1	refseq	NZ_JAJEQX010000009.1
7110209	GCF_020687545.1_ASM2068754v1_CLST_3	10	sanntis	192	19509	Other	Isolate	GCF_020687545.1_ASM2068754v1	refseq	NZ_JAJEQX010000025.1
7110212	GCF_020687545.1_ASM2068754v1_CLST_6	11	sanntis	1154	9885	Saccharide	Isolate	GCF_020687545.1_ASM2068754v1	refseq	NZ_JAJEQX010000063.1
7110213	GCF_020687545.1_ASM2068754v1_CLST_7	0	sanntis	184093	194190	RiPP	Isolate	GCF_020687545.1_ASM2068754v1	refseq	NZ_JAJEQX010000002.1
7110214	GCF_020687545.1_ASM2068754v1_CLST_8	0	sanntis	152856	156325	RiPP	Isolate	GCF_020687545.1_ASM2068754v1	refseq	NZ_JAJEQX010000003.1
7110215	GCF_020687545.1_ASM2068754v1_CLST_9	10	sanntis	361	18661	Saccharide	Isolate	GCF_020687545.1_ASM2068754v1	refseq	NZ_JAJEQX010000046.1
7110216	GCF_020687545.1_ASM2068754v1_CLST_10	0	sanntis	97120	106048	NRP	Isolate	GCF_020687545.1_ASM2068754v1	refseq	NZ_JAJEQX010000007.1
7110217	GCF_020687545.1_ASM2068754v1_CLST_11	0	sanntis	85111	86499	RiPP	Isolate	GCF_020687545.1_ASM2068754v1	refseq	NZ_JAJEQX010000006.1
7110219	GCF_020687555.1_ASM2068755v1_CLST_0	0	sanntis	52816	68802	NRP|Polyketide	Isolate	GCF_020687555.1_ASM2068755v1	refseq	NZ_JAJEQV010000026.1
7110220	GCF_020687555.1_ASM2068755v1_CLST_1	0	sanntis	96000	106286	NRP	Isolate	GCF_020687555.1_ASM2068755v1	refseq	NZ_JAJEQV010000010.1
7110223	GCF_020687555.1_ASM2068755v1_CLST_4	1	sanntis	320440	343741	Saccharide	Isolate	GCF_020687555.1_ASM2068755v1	refseq	NZ_JAJEQV010000001.1
7110225	GCF_020687555.1_ASM2068755v1_CLST_6	0	sanntis	118280	134222	Other	Isolate	GCF_020687555.1_ASM2068755v1	refseq	NZ_JAJEQV010000014.1
7110226	GCF_020687555.1_ASM2068755v1_CLST_7	0	sanntis	45015	76362	NRP	Isolate	GCF_020687555.1_ASM2068755v1	refseq	NZ_JAJEQV010000012.1
7110227	GCF_020687555.1_ASM2068755v1_CLST_8	0	sanntis	126107	133211	Saccharide	Isolate	GCF_020687555.1_ASM2068755v1	refseq	NZ_JAJEQV010000012.1
7110229	GCF_020687555.1_ASM2068755v1_CLST_10	1	sanntis	39045	64364	Saccharide	Isolate	GCF_020687555.1_ASM2068755v1	refseq	NZ_JAJEQV010000033.1
7110230	GCF_020687555.1_ASM2068755v1_CLST_11	0	sanntis	86986	105131	RiPP	Isolate	GCF_020687555.1_ASM2068755v1	refseq	NZ_JAJEQV010000018.1
7110231	GCF_020687555.1_ASM2068755v1_CLST_12	10	sanntis	1	18502	Saccharide	Isolate	GCF_020687555.1_ASM2068755v1	refseq	NZ_JAJEQV010000015.1
7110232	GCF_020687555.1_ASM2068755v1_CLST_13	0	sanntis	8055	22109	RiPP	Isolate	GCF_020687555.1_ASM2068755v1	refseq	NZ_JAJEQV010000040.1
7110234	GCF_020687555.1_ASM2068755v1_CLST_15	0	sanntis	151718	188601	Saccharide	Isolate	GCF_020687555.1_ASM2068755v1	refseq	NZ_JAJEQV010000003.1
7110235	GCF_020687555.1_ASM2068755v1_CLST_16	0	sanntis	86207	90122	NRP	Isolate	GCF_020687555.1_ASM2068755v1	refseq	NZ_JAJEQV010000005.1
7110238	GCF_020687575.1_ASM2068757v1_CLST_2	0	sanntis	7378	13466	RiPP	Isolate	GCF_020687575.1_ASM2068757v1	refseq	NZ_JAJEQU010000004.1
7110240	GCF_020687575.1_ASM2068757v1_CLST_4	0	sanntis	165047	195156	Saccharide	Isolate	GCF_020687575.1_ASM2068757v1	refseq	NZ_JAJEQU010000003.1
7110241	GCF_020687575.1_ASM2068757v1_CLST_5	0	sanntis	217131	251282	Other	Isolate	GCF_020687575.1_ASM2068757v1	refseq	NZ_JAJEQU010000003.1
7110242	GCF_020734105.1_ASM2073410v1_CLST_0	0	sanntis	89525	96697	Other	Isolate	GCF_020734105.1_ASM2073410v1	refseq	NZ_JAJAFR010000010.1
7110244	GCF_020734105.1_ASM2073410v1_CLST_2	0	sanntis	39341	56498	Other	Isolate	GCF_020734105.1_ASM2073410v1	refseq	NZ_JAJAFR010000002.1
7110248	GCF_020734105.1_ASM2073410v1_CLST_6	10	sanntis	835	2495	Polyketide	Isolate	GCF_020734105.1_ASM2073410v1	refseq	NZ_JAJAFR010000016.1
7110251	GCF_020734105.1_ASM2073410v1_CLST_9	10	sanntis	302	8881	Other	Isolate	GCF_020734105.1_ASM2073410v1	refseq	NZ_JAJAFR010000008.1
7110253	GCF_020734105.1_ASM2073410v1_CLST_11	0	sanntis	31783	64172	Saccharide	Isolate	GCF_020734105.1_ASM2073410v1	refseq	NZ_JAJAFR010000015.1
7110254	GCF_020884755.1_ASM2088475v1_CLST_0	0	sanntis	592467	625982	Polyketide	Isolate	GCF_020884755.1_ASM2088475v1	refseq	NZ_BPWE01000001.1
7110255	GCF_020884755.1_ASM2088475v1_CLST_1	0	sanntis	262943	273989	RiPP	Isolate	GCF_020884755.1_ASM2088475v1	refseq	NZ_BPWE01000002.1
7110256	GCF_020991375.1_ASM2099137v1_CLST_0	0	sanntis	35133	41480	RiPP	Isolate	GCF_020991375.1_ASM2099137v1	refseq	NZ_JAJLQZ010000015.1
7110257	GCF_020991375.1_ASM2099137v1_CLST_1	0	sanntis	186197	215114	Other	Isolate	GCF_020991375.1_ASM2099137v1	refseq	NZ_JAJLQZ010000002.1
7110262	GCF_020991375.1_ASM2099137v1_CLST_6	0	sanntis	11867	51949	RiPP	Isolate	GCF_020991375.1_ASM2099137v1	refseq	NZ_JAJLQZ010000018.1
7110264	GCF_020991375.1_ASM2099137v1_CLST_8	0	sanntis	158358	169676	Other	Isolate	GCF_020991375.1_ASM2099137v1	refseq	NZ_JAJLQZ010000012.1
7110265	GCF_020991375.1_ASM2099137v1_CLST_9	0	sanntis	131318	181971	Polyketide	Isolate	GCF_020991375.1_ASM2099137v1	refseq	NZ_JAJLQZ010000009.1
7110267	GCF_020991375.1_ASM2099137v1_CLST_11	0	sanntis	344399	375639	Saccharide	Isolate	GCF_020991375.1_ASM2099137v1	refseq	NZ_JAJLQZ010000004.1
7110268	GCF_020991375.1_ASM2099137v1_CLST_12	0	sanntis	388564	411843	Saccharide	Isolate	GCF_020991375.1_ASM2099137v1	refseq	NZ_JAJLQZ010000004.1
7110269	GCF_020991375.1_ASM2099137v1_CLST_13	1	sanntis	6271	41107	Other	Isolate	GCF_020991375.1_ASM2099137v1	refseq	NZ_JAJLQZ010000032.1
7110271	GCF_020991375.1_ASM2099137v1_CLST_15	0	sanntis	153532	178268	Polyketide|Terpene	Isolate	GCF_020991375.1_ASM2099137v1	refseq	NZ_JAJLQZ010000003.1
7110272	GCF_020991375.1_ASM2099137v1_CLST_16	0	sanntis	261020	263455	RiPP	Isolate	GCF_020991375.1_ASM2099137v1	refseq	NZ_JAJLQZ010000003.1
7110274	GCF_020991375.1_ASM2099137v1_CLST_18	0	sanntis	22946	44620	NRP	Isolate	GCF_020991375.1_ASM2099137v1	refseq	NZ_JAJLQZ010000031.1
7110276	GCF_020991375.1_ASM2099137v1_CLST_20	0	sanntis	151566	179865	Polyketide	Isolate	GCF_020991375.1_ASM2099137v1	refseq	NZ_JAJLQZ010000007.1
7110277	GCF_020991375.1_ASM2099137v1_CLST_21	0	sanntis	10112	43511	Other	Isolate	GCF_020991375.1_ASM2099137v1	refseq	NZ_JAJLQZ010000016.1
7110278	GCF_020991375.1_ASM2099137v1_CLST_22	0	sanntis	79976	96717	Polyketide	Isolate	GCF_020991375.1_ASM2099137v1	refseq	NZ_JAJLQZ010000016.1
7110281	GCF_020991375.1_ASM2099137v1_CLST_25	0	sanntis	312941	379516	Polyketide	Isolate	GCF_020991375.1_ASM2099137v1	refseq	NZ_JAJLQZ010000005.1
7110283	GCF_021353295.2_ASM2135329v2_CLST_0	0	sanntis	1425876	1456112	Other	Isolate	GCF_021353295.2_ASM2135329v2	refseq	NZ_CP120635.1
7110289	GCF_021789175.1_ASM2178917v1_CLST_0	0	sanntis	1089774	1098332	Polyketide	Isolate	GCF_021789175.1_ASM2178917v1	refseq	NZ_CP084560.1
7110290	GCF_021789175.1_ASM2178917v1_CLST_1	0	sanntis	1628507	1644023	NRP	Isolate	GCF_021789175.1_ASM2178917v1	refseq	NZ_CP084560.1
7110291	GCF_021789175.1_ASM2178917v1_CLST_2	0	sanntis	2506010	2534188	Polyketide	Isolate	GCF_021789175.1_ASM2178917v1	refseq	NZ_CP084560.1
7110292	GCF_021789175.1_ASM2178917v1_CLST_3	0	sanntis	2633564	2641630	RiPP	Isolate	GCF_021789175.1_ASM2178917v1	refseq	NZ_CP084560.1
7110293	GCF_021789175.1_ASM2178917v1_CLST_4	0	sanntis	2871174	2876262	Polyketide	Isolate	GCF_021789175.1_ASM2178917v1	refseq	NZ_CP084560.1
7110294	GCF_021789175.1_ASM2178917v1_CLST_5	0	sanntis	3676199	3710088	Other	Isolate	GCF_021789175.1_ASM2178917v1	refseq	NZ_CP084560.1
7110301	GCF_021789315.1_ASM2178931v1_CLST_0	0	sanntis	509215	528599	Other	Isolate	GCF_021789315.1_ASM2178931v1	refseq	NZ_CP084561.1
7110302	GCF_021789315.1_ASM2178931v1_CLST_1	0	sanntis	1157917	1163333	RiPP	Isolate	GCF_021789315.1_ASM2178931v1	refseq	NZ_CP084561.1
7110303	GCF_021789315.1_ASM2178931v1_CLST_2	0	sanntis	1890251	1902440	NRP	Isolate	GCF_021789315.1_ASM2178931v1	refseq	NZ_CP084561.1
7110304	GCF_021789315.1_ASM2178931v1_CLST_3	0	sanntis	2318978	2396488	Polyketide	Isolate	GCF_021789315.1_ASM2178931v1	refseq	NZ_CP084561.1
7110305	GCF_021789315.1_ASM2178931v1_CLST_4	0	sanntis	2517517	2541610	NRP	Isolate	GCF_021789315.1_ASM2178931v1	refseq	NZ_CP084561.1
7110306	GCF_021789315.1_ASM2178931v1_CLST_5	0	sanntis	2683604	2698983	Polyketide	Isolate	GCF_021789315.1_ASM2178931v1	refseq	NZ_CP084561.1
7110307	GCF_021789315.1_ASM2178931v1_CLST_6	0	sanntis	2980960	2985999	Polyketide	Isolate	GCF_021789315.1_ASM2178931v1	refseq	NZ_CP084561.1
7110308	GCF_021789315.1_ASM2178931v1_CLST_7	0	sanntis	3207270	3228052	Other	Isolate	GCF_021789315.1_ASM2178931v1	refseq	NZ_CP084561.1
7110309	GCF_021789315.1_ASM2178931v1_CLST_8	0	sanntis	3825404	3847901	Other	Isolate	GCF_021789315.1_ASM2178931v1	refseq	NZ_CP084561.1
7110318	GCF_021800405.1_ASM2180040v1_CLST_0	0	sanntis	250550	252418	Polyketide	Isolate	GCF_021800405.1_ASM2180040v1	refseq	NZ_CP084550.1
7110319	GCF_021800405.1_ASM2180040v1_CLST_1	0	sanntis	2276749	2285418	Polyketide	Isolate	GCF_021800405.1_ASM2180040v1	refseq	NZ_CP084550.1
7110320	GCF_021800405.1_ASM2180040v1_CLST_2	0	sanntis	2601285	2606339	Polyketide	Isolate	GCF_021800405.1_ASM2180040v1	refseq	NZ_CP084550.1
7110321	GCF_021800405.1_ASM2180040v1_CLST_3	0	sanntis	2833016	2855338	Saccharide	Isolate	GCF_021800405.1_ASM2180040v1	refseq	NZ_CP084550.1
7110322	GCF_021800405.1_ASM2180040v1_CLST_4	0	sanntis	3161203	3164979	Other	Isolate	GCF_021800405.1_ASM2180040v1	refseq	NZ_CP084550.1
7110323	GCF_021800405.1_ASM2180040v1_CLST_5	0	sanntis	3315140	3326269	RiPP	Isolate	GCF_021800405.1_ASM2180040v1	refseq	NZ_CP084550.1
7110324	GCF_021800405.1_ASM2180040v1_CLST_6	0	sanntis	3346630	3365580	Terpene	Isolate	GCF_021800405.1_ASM2180040v1	refseq	NZ_CP084550.1
7110325	GCF_021800405.1_ASM2180040v1_CLST_7	0	sanntis	3382623	3415686	Saccharide	Isolate	GCF_021800405.1_ASM2180040v1	refseq	NZ_CP084550.1
7110326	GCF_021800405.1_ASM2180040v1_CLST_8	0	sanntis	3420079	3429325	NRP|Polyketide	Isolate	GCF_021800405.1_ASM2180040v1	refseq	NZ_CP084550.1
7110327	GCF_021800405.1_ASM2180040v1_CLST_9	0	sanntis	3454210	3456983	Other	Isolate	GCF_021800405.1_ASM2180040v1	refseq	NZ_CP084550.1
7110332	GCF_021801725.1_ASM2180172v1_CLST_0	0	sanntis	207149	212351	NRP|Saccharide	Isolate	GCF_021801725.1_ASM2180172v1	refseq	NZ_CP084557.1
7110334	GCF_021801725.1_ASM2180172v1_CLST_2	0	sanntis	2262524	2270848	Polyketide	Isolate	GCF_021801725.1_ASM2180172v1	refseq	NZ_CP084556.1
7110335	GCF_021801725.1_ASM2180172v1_CLST_3	0	sanntis	2565435	2573402	Polyketide	Isolate	GCF_021801725.1_ASM2180172v1	refseq	NZ_CP084556.1
7110336	GCF_021801725.1_ASM2180172v1_CLST_4	0	sanntis	2806614	2830190	Saccharide	Isolate	GCF_021801725.1_ASM2180172v1	refseq	NZ_CP084556.1
7110337	GCF_021801725.1_ASM2180172v1_CLST_5	0	sanntis	3144734	3148510	Other	Isolate	GCF_021801725.1_ASM2180172v1	refseq	NZ_CP084556.1
7110338	GCF_021801725.1_ASM2180172v1_CLST_6	0	sanntis	3302142	3310761	RiPP	Isolate	GCF_021801725.1_ASM2180172v1	refseq	NZ_CP084556.1
7110339	GCF_021801725.1_ASM2180172v1_CLST_7	0	sanntis	3331126	3349947	Terpene	Isolate	GCF_021801725.1_ASM2180172v1	refseq	NZ_CP084556.1
7110340	GCF_021801725.1_ASM2180172v1_CLST_8	0	sanntis	3413264	3422507	NRP|Polyketide	Isolate	GCF_021801725.1_ASM2180172v1	refseq	NZ_CP084556.1
7110341	GCF_021801725.1_ASM2180172v1_CLST_9	0	sanntis	3446756	3450894	Other	Isolate	GCF_021801725.1_ASM2180172v1	refseq	NZ_CP084556.1
7110346	GCF_021869745.1_ASM2186974v1_CLST_0	0	sanntis	140371	150418	NRP	Isolate	GCF_021869745.1_ASM2186974v1	refseq	NZ_CP084579.1
7110347	GCF_021869745.1_ASM2186974v1_CLST_1	0	sanntis	348795	366237	RiPP	Isolate	GCF_021869745.1_ASM2186974v1	refseq	NZ_CP084579.1
7110348	GCF_021869745.1_ASM2186974v1_CLST_2	0	sanntis	662237	702981	Polyketide	Isolate	GCF_021869745.1_ASM2186974v1	refseq	NZ_CP084579.1
7110349	GCF_021869745.1_ASM2186974v1_CLST_3	0	sanntis	1298131	1305593	NRP	Isolate	GCF_021869745.1_ASM2186974v1	refseq	NZ_CP084579.1
7110350	GCF_021869745.1_ASM2186974v1_CLST_4	0	sanntis	1403395	1416723	RiPP	Isolate	GCF_021869745.1_ASM2186974v1	refseq	NZ_CP084579.1
7110351	GCF_021869745.1_ASM2186974v1_CLST_5	0	sanntis	1444290	1476408	Saccharide	Isolate	GCF_021869745.1_ASM2186974v1	refseq	NZ_CP084579.1
7110352	GCF_021869745.1_ASM2186974v1_CLST_6	0	sanntis	1734231	1744622	NRP	Isolate	GCF_021869745.1_ASM2186974v1	refseq	NZ_CP084579.1
7110353	GCF_021869745.1_ASM2186974v1_CLST_7	0	sanntis	1866137	1892787	Polyketide	Isolate	GCF_021869745.1_ASM2186974v1	refseq	NZ_CP084579.1
7110354	GCF_021869745.1_ASM2186974v1_CLST_8	0	sanntis	1899720	1904944	Terpene	Isolate	GCF_021869745.1_ASM2186974v1	refseq	NZ_CP084579.1
7110355	GCF_021869745.1_ASM2186974v1_CLST_9	0	sanntis	2493005	2498517	Terpene	Isolate	GCF_021869745.1_ASM2186974v1	refseq	NZ_CP084579.1
7110356	GCF_021869745.1_ASM2186974v1_CLST_10	0	sanntis	2854539	2883765	Other	Isolate	GCF_021869745.1_ASM2186974v1	refseq	NZ_CP084579.1
7110357	GCF_021869745.1_ASM2186974v1_CLST_11	0	sanntis	4244928	4247420	RiPP	Isolate	GCF_021869745.1_ASM2186974v1	refseq	NZ_CP084579.1
7110358	GCF_021869745.1_ASM2186974v1_CLST_12	0	sanntis	5046070	5076173	Saccharide	Isolate	GCF_021869745.1_ASM2186974v1	refseq	NZ_CP084579.1
7110369	GCF_021869765.1_ASM2186976v1_CLST_0	0	sanntis	270407	299635	Other	Isolate	GCF_021869765.1_ASM2186976v1	refseq	NZ_CP084580.1
7110370	GCF_021869765.1_ASM2186976v1_CLST_1	0	sanntis	599756	620906	RiPP	Isolate	GCF_021869765.1_ASM2186976v1	refseq	NZ_CP084580.1
7110371	GCF_021869765.1_ASM2186976v1_CLST_2	0	sanntis	996846	999648	RiPP	Isolate	GCF_021869765.1_ASM2186976v1	refseq	NZ_CP084580.1
7110372	GCF_021869765.1_ASM2186976v1_CLST_3	0	sanntis	1897063	1899551	RiPP	Isolate	GCF_021869765.1_ASM2186976v1	refseq	NZ_CP084580.1
7110373	GCF_021869765.1_ASM2186976v1_CLST_4	0	sanntis	1975065	1980199	RiPP	Isolate	GCF_021869765.1_ASM2186976v1	refseq	NZ_CP084580.1
7110374	GCF_021869765.1_ASM2186976v1_CLST_5	0	sanntis	2284032	2290641	Terpene	Isolate	GCF_021869765.1_ASM2186976v1	refseq	NZ_CP084580.1
7110375	GCF_021869765.1_ASM2186976v1_CLST_6	0	sanntis	2489418	2511170	Other	Isolate	GCF_021869765.1_ASM2186976v1	refseq	NZ_CP084580.1
7110376	GCF_021869765.1_ASM2186976v1_CLST_7	0	sanntis	2849521	2854747	Terpene	Isolate	GCF_021869765.1_ASM2186976v1	refseq	NZ_CP084580.1
7110377	GCF_021869765.1_ASM2186976v1_CLST_8	0	sanntis	3582463	3605377	Polyketide	Isolate	GCF_021869765.1_ASM2186976v1	refseq	NZ_CP084580.1
7110378	GCF_021869765.1_ASM2186976v1_CLST_9	0	sanntis	4056015	4086358	Saccharide	Isolate	GCF_021869765.1_ASM2186976v1	refseq	NZ_CP084580.1
7110379	GCF_021869765.1_ASM2186976v1_CLST_10	0	sanntis	4234245	4241094	NRP	Isolate	GCF_021869765.1_ASM2186976v1	refseq	NZ_CP084580.1
7110380	GCF_021869765.1_ASM2186976v1_CLST_11	0	sanntis	4793869	4835205	Polyketide	Isolate	GCF_021869765.1_ASM2186976v1	refseq	NZ_CP084580.1
7110381	GCF_021869765.1_ASM2186976v1_CLST_12	0	sanntis	5120384	5144993	RiPP	Isolate	GCF_021869765.1_ASM2186976v1	refseq	NZ_CP084580.1
7110391	GCF_021870055.1_ASM2187005v1_CLST_0	0	sanntis	18994	27785	NRP|Saccharide	Isolate	GCF_021870055.1_ASM2187005v1	refseq	NZ_CP084554.1
7110393	GCF_021870055.1_ASM2187005v1_CLST_2	0	sanntis	2339230	2351581	Polyketide	Isolate	GCF_021870055.1_ASM2187005v1	refseq	NZ_CP084552.1
7110394	GCF_021870055.1_ASM2187005v1_CLST_3	0	sanntis	2681260	2686314	Polyketide	Isolate	GCF_021870055.1_ASM2187005v1	refseq	NZ_CP084552.1
7110395	GCF_021870055.1_ASM2187005v1_CLST_4	0	sanntis	2936775	2959097	Saccharide	Isolate	GCF_021870055.1_ASM2187005v1	refseq	NZ_CP084552.1
7110396	GCF_021870055.1_ASM2187005v1_CLST_5	0	sanntis	3419230	3430362	RiPP	Isolate	GCF_021870055.1_ASM2187005v1	refseq	NZ_CP084552.1
7110397	GCF_021870055.1_ASM2187005v1_CLST_6	0	sanntis	3452652	3513982	Saccharide	Isolate	GCF_021870055.1_ASM2187005v1	refseq	NZ_CP084552.1
7110398	GCF_021870055.1_ASM2187005v1_CLST_7	0	sanntis	3518343	3527514	NRP|Polyketide	Isolate	GCF_021870055.1_ASM2187005v1	refseq	NZ_CP084552.1
7110399	GCF_021870055.1_ASM2187005v1_CLST_8	0	sanntis	3551104	3555229	Other	Isolate	GCF_021870055.1_ASM2187005v1	refseq	NZ_CP084552.1
7110404	GCF_022267325.1_ASM2226732v1_CLST_0	0	sanntis	198165	217502	Polyketide	Isolate	GCF_022267325.1_ASM2226732v1	refseq	NZ_JAIZBG010000001.1
7110405	GCF_022267325.1_ASM2226732v1_CLST_1	0	sanntis	1569467	1627839	Saccharide	Isolate	GCF_022267325.1_ASM2226732v1	refseq	NZ_JAIZBG010000001.1
7110406	GCF_022267325.1_ASM2226732v1_CLST_2	0	sanntis	3124978	3127214	Other	Isolate	GCF_022267325.1_ASM2226732v1	refseq	NZ_JAIZBG010000001.1
7110407	GCF_022267375.1_ASM2226737v1_CLST_0	0	sanntis	1568808	1629542	Saccharide	Isolate	GCF_022267375.1_ASM2226737v1	refseq	NZ_JAIZBH010000001.1
7110408	GCF_022267375.1_ASM2226737v1_CLST_1	0	sanntis	3141569	3143805	Other	Isolate	GCF_022267375.1_ASM2226737v1	refseq	NZ_JAIZBH010000001.1
7110409	GCF_022376835.1_ASM2237683v1_CLST_0	0	sanntis	106808	135935	Saccharide	Isolate	GCF_022376835.1_ASM2237683v1	refseq	NZ_CP084606.1
7110410	GCF_022376835.1_ASM2237683v1_CLST_1	0	sanntis	318764	351856	Saccharide	Isolate	GCF_022376835.1_ASM2237683v1	refseq	NZ_CP084606.1
7110411	GCF_022376835.1_ASM2237683v1_CLST_2	0	sanntis	449897	456458	Saccharide	Isolate	GCF_022376835.1_ASM2237683v1	refseq	NZ_CP084606.1
7110412	GCF_022376835.1_ASM2237683v1_CLST_3	0	sanntis	593748	609966	RiPP	Isolate	GCF_022376835.1_ASM2237683v1	refseq	NZ_CP084606.1
7110413	GCF_022376835.1_ASM2237683v1_CLST_4	0	sanntis	1235410	1247322	Polyketide	Isolate	GCF_022376835.1_ASM2237683v1	refseq	NZ_CP084606.1
7110416	GCF_022788695.1_ASM2278869v1_CLST_0	0	sanntis	30762	46019	NRP	Isolate	GCF_022788695.1_ASM2278869v1	refseq	NZ_CP085162.1
7110418	GCF_022788695.1_ASM2278869v1_CLST_2	0	sanntis	209030	228789	Saccharide	Isolate	GCF_022788695.1_ASM2278869v1	refseq	NZ_CP085155.1
7110419	GCF_022788695.1_ASM2278869v1_CLST_3	0	sanntis	500078	569856	NRP	Isolate	GCF_022788695.1_ASM2278869v1	refseq	NZ_CP085155.1
7110421	GCF_022788695.1_ASM2278869v1_CLST_5	0	sanntis	193438	204507	Saccharide	Isolate	GCF_022788695.1_ASM2278869v1	refseq	NZ_CP085154.1
7110422	GCF_022788695.1_ASM2278869v1_CLST_6	0	sanntis	1153947	1167001	Other	Isolate	GCF_022788695.1_ASM2278869v1	refseq	NZ_CP085154.1
7110423	GCF_022788695.1_ASM2278869v1_CLST_7	0	sanntis	1479988	1488569	RiPP	Isolate	GCF_022788695.1_ASM2278869v1	refseq	NZ_CP085154.1
7110424	GCF_022788695.1_ASM2278869v1_CLST_8	0	sanntis	1523663	1555830	NRP|Polyketide	Isolate	GCF_022788695.1_ASM2278869v1	refseq	NZ_CP085154.1
7110425	GCF_022788695.1_ASM2278869v1_CLST_9	0	sanntis	2089452	2092790	Polyketide	Isolate	GCF_022788695.1_ASM2278869v1	refseq	NZ_CP085154.1
7110426	GCF_022788695.1_ASM2278869v1_CLST_10	0	sanntis	2742213	2744785	Polyketide	Isolate	GCF_022788695.1_ASM2278869v1	refseq	NZ_CP085154.1
7110437	GCF_023277745.1_ASM2327774v1_CLST_0	10	sanntis	3	257317	Polyketide	Isolate	GCF_023277745.1_ASM2327774v1	refseq	NZ_CP086322.1
7110438	GCF_023277745.1_ASM2327774v1_CLST_1	0	sanntis	499584	567934	Polyketide	Isolate	GCF_023277745.1_ASM2327774v1	refseq	NZ_CP086322.1
7110439	GCF_023277745.1_ASM2327774v1_CLST_2	0	sanntis	810063	824601	Other	Isolate	GCF_023277745.1_ASM2327774v1	refseq	NZ_CP086322.1
7110440	GCF_023277745.1_ASM2327774v1_CLST_3	0	sanntis	1009144	1044438	NRP	Isolate	GCF_023277745.1_ASM2327774v1	refseq	NZ_CP086322.1
7110441	GCF_023277745.1_ASM2327774v1_CLST_4	0	sanntis	1124312	1163807	Polyketide	Isolate	GCF_023277745.1_ASM2327774v1	refseq	NZ_CP086322.1
7110442	GCF_023277745.1_ASM2327774v1_CLST_5	0	sanntis	1175700	1214766	Polyketide	Isolate	GCF_023277745.1_ASM2327774v1	refseq	NZ_CP086322.1
7110443	GCF_023277745.1_ASM2327774v1_CLST_6	0	sanntis	1243206	1303230	NRP|Polyketide	Isolate	GCF_023277745.1_ASM2327774v1	refseq	NZ_CP086322.1
7110444	GCF_023277745.1_ASM2327774v1_CLST_7	0	sanntis	1312035	1329926	NRP	Isolate	GCF_023277745.1_ASM2327774v1	refseq	NZ_CP086322.1
7110445	GCF_023277745.1_ASM2327774v1_CLST_8	0	sanntis	1616752	1660047	Terpene	Isolate	GCF_023277745.1_ASM2327774v1	refseq	NZ_CP086322.1
7110446	GCF_023277745.1_ASM2327774v1_CLST_9	0	sanntis	1782246	1807847	Other	Isolate	GCF_023277745.1_ASM2327774v1	refseq	NZ_CP086322.1
7110447	GCF_023277745.1_ASM2327774v1_CLST_10	0	sanntis	1813870	1840717	Polyketide	Isolate	GCF_023277745.1_ASM2327774v1	refseq	NZ_CP086322.1
7110448	GCF_023277745.1_ASM2327774v1_CLST_11	0	sanntis	1923527	1962805	Other	Isolate	GCF_023277745.1_ASM2327774v1	refseq	NZ_CP086322.1
7110449	GCF_023277745.1_ASM2327774v1_CLST_12	0	sanntis	2074482	2125535	NRP	Isolate	GCF_023277745.1_ASM2327774v1	refseq	NZ_CP086322.1
7110450	GCF_023277745.1_ASM2327774v1_CLST_13	0	sanntis	2318778	2382742	RiPP	Isolate	GCF_023277745.1_ASM2327774v1	refseq	NZ_CP086322.1
7110451	GCF_023277745.1_ASM2327774v1_CLST_14	0	sanntis	2531757	2628324	NRP	Isolate	GCF_023277745.1_ASM2327774v1	refseq	NZ_CP086322.1
7110452	GCF_023277745.1_ASM2327774v1_CLST_15	0	sanntis	2769105	2800012	Polyketide	Isolate	GCF_023277745.1_ASM2327774v1	refseq	NZ_CP086322.1
7110453	GCF_023277745.1_ASM2327774v1_CLST_16	0	sanntis	2892547	2917289	Other	Isolate	GCF_023277745.1_ASM2327774v1	refseq	NZ_CP086322.1
7110454	GCF_023277745.1_ASM2327774v1_CLST_17	0	sanntis	2940583	2955836	Polyketide	Isolate	GCF_023277745.1_ASM2327774v1	refseq	NZ_CP086322.1
7110455	GCF_023277745.1_ASM2327774v1_CLST_18	0	sanntis	3925550	3964409	NRP	Isolate	GCF_023277745.1_ASM2327774v1	refseq	NZ_CP086322.1
7110456	GCF_023277745.1_ASM2327774v1_CLST_19	0	sanntis	4205265	4226295	Other	Isolate	GCF_023277745.1_ASM2327774v1	refseq	NZ_CP086322.1
7110457	GCF_023277745.1_ASM2327774v1_CLST_20	0	sanntis	4525242	4609939	NRP	Isolate	GCF_023277745.1_ASM2327774v1	refseq	NZ_CP086322.1
7110458	GCF_023277745.1_ASM2327774v1_CLST_21	0	sanntis	4737851	4758204	Other	Isolate	GCF_023277745.1_ASM2327774v1	refseq	NZ_CP086322.1
7110459	GCF_023277745.1_ASM2327774v1_CLST_22	0	sanntis	5124460	5205426	RiPP	Isolate	GCF_023277745.1_ASM2327774v1	refseq	NZ_CP086322.1
7110460	GCF_023277745.1_ASM2327774v1_CLST_23	0	sanntis	5753406	5768342	NRP	Isolate	GCF_023277745.1_ASM2327774v1	refseq	NZ_CP086322.1
7110461	GCF_023277745.1_ASM2327774v1_CLST_24	0	sanntis	5882010	5926190	Other	Isolate	GCF_023277745.1_ASM2327774v1	refseq	NZ_CP086322.1
7110462	GCF_023277745.1_ASM2327774v1_CLST_25	0	sanntis	6087793	6101273	RiPP	Isolate	GCF_023277745.1_ASM2327774v1	refseq	NZ_CP086322.1
7110463	GCF_023277745.1_ASM2327774v1_CLST_26	0	sanntis	6629539	6659228	Polyketide	Isolate	GCF_023277745.1_ASM2327774v1	refseq	NZ_CP086322.1
7110464	GCF_023277745.1_ASM2327774v1_CLST_27	0	sanntis	6742865	6796257	Other	Isolate	GCF_023277745.1_ASM2327774v1	refseq	NZ_CP086322.1
7110465	GCF_023277745.1_ASM2327774v1_CLST_28	0	sanntis	6801544	6819379	RiPP	Isolate	GCF_023277745.1_ASM2327774v1	refseq	NZ_CP086322.1
7110466	GCF_023277745.1_ASM2327774v1_CLST_29	0	sanntis	7371090	7390828	Other	Isolate	GCF_023277745.1_ASM2327774v1	refseq	NZ_CP086322.1
7110467	GCF_023277745.1_ASM2327774v1_CLST_30	0	sanntis	7457381	7472819	Other	Isolate	GCF_023277745.1_ASM2327774v1	refseq	NZ_CP086322.1
7110468	GCF_023277745.1_ASM2327774v1_CLST_31	0	sanntis	7619933	7625756	RiPP	Isolate	GCF_023277745.1_ASM2327774v1	refseq	NZ_CP086322.1
7110469	GCF_023277745.1_ASM2327774v1_CLST_32	0	sanntis	7899339	7972885	NRP|Polyketide	Isolate	GCF_023277745.1_ASM2327774v1	refseq	NZ_CP086322.1
7110470	GCF_023277745.1_ASM2327774v1_CLST_33	0	sanntis	8023921	8039202	RiPP	Isolate	GCF_023277745.1_ASM2327774v1	refseq	NZ_CP086322.1
7110471	GCF_023277745.1_ASM2327774v1_CLST_34	0	sanntis	8395978	8421215	NRP	Isolate	GCF_023277745.1_ASM2327774v1	refseq	NZ_CP086322.1
7110472	GCF_023277745.1_ASM2327774v1_CLST_35	0	sanntis	8428893	8469081	Polyketide	Isolate	GCF_023277745.1_ASM2327774v1	refseq	NZ_CP086322.1
7110473	GCF_023277745.1_ASM2327774v1_CLST_36	0	sanntis	8686006	8742160	NRP|Polyketide	Isolate	GCF_023277745.1_ASM2327774v1	refseq	NZ_CP086322.1
7110474	GCF_023277745.1_ASM2327774v1_CLST_37	0	sanntis	8775326	8788490	Polyketide	Isolate	GCF_023277745.1_ASM2327774v1	refseq	NZ_CP086322.1
7110475	GCF_023277745.1_ASM2327774v1_CLST_38	0	sanntis	8800217	8838019	Polyketide	Isolate	GCF_023277745.1_ASM2327774v1	refseq	NZ_CP086322.1
7110476	GCF_023277745.1_ASM2327774v1_CLST_39	0	sanntis	8865175	8878016	Terpene	Isolate	GCF_023277745.1_ASM2327774v1	refseq	NZ_CP086322.1
7110477	GCF_023277745.1_ASM2327774v1_CLST_40	0	sanntis	8888555	8972057	Polyketide|Saccharide	Isolate	GCF_023277745.1_ASM2327774v1	refseq	NZ_CP086322.1
7110478	GCF_023277745.1_ASM2327774v1_CLST_41	0	sanntis	9002073	9160182	NRP|Polyketide	Isolate	GCF_023277745.1_ASM2327774v1	refseq	NZ_CP086322.1
7110479	GCF_023277745.1_ASM2327774v1_CLST_42	0	sanntis	9179286	9218473	RiPP	Isolate	GCF_023277745.1_ASM2327774v1	refseq	NZ_CP086322.1
7110518	GCF_023566145.1_ASM2356614v1_CLST_0	0	sanntis	72351	75442	RiPP	Isolate	GCF_023566145.1_ASM2356614v1	refseq	NZ_JAKNSQ010000003.1
7110520	GCF_023566245.1_ASM2356624v1_CLST_0	0	sanntis	50679	54342	RiPP	Isolate	GCF_023566245.1_ASM2356624v1	refseq	NZ_JAKNSR010000003.1
7110522	GCF_023566275.1_ASM2356627v1_CLST_0	0	sanntis	299396	302487	RiPP	Isolate	GCF_023566275.1_ASM2356627v1	refseq	NZ_JAKNSS010000001.1
7110524	GCF_023704175.1_ASM2370417v1_CLST_0	0	sanntis	239152	286865	NRP	Isolate	GCF_023704175.1_ASM2370417v1	refseq	NZ_CP084530.1
7110525	GCF_023704175.1_ASM2370417v1_CLST_1	0	sanntis	453457	486676	RiPP	Isolate	GCF_023704175.1_ASM2370417v1	refseq	NZ_CP084530.1
7110526	GCF_023704175.1_ASM2370417v1_CLST_2	0	sanntis	1998227	2016434	Other	Isolate	GCF_023704175.1_ASM2370417v1	refseq	NZ_CP084530.1
7110527	GCF_023704175.1_ASM2370417v1_CLST_3	0	sanntis	2102475	2120734	Polyketide	Isolate	GCF_023704175.1_ASM2370417v1	refseq	NZ_CP084530.1
7110528	GCF_023704175.1_ASM2370417v1_CLST_4	0	sanntis	2486788	2490624	RiPP	Isolate	GCF_023704175.1_ASM2370417v1	refseq	NZ_CP084530.1
7110529	GCF_023704175.1_ASM2370417v1_CLST_5	0	sanntis	3552653	3566309	Terpene	Isolate	GCF_023704175.1_ASM2370417v1	refseq	NZ_CP084530.1
7110530	GCF_023704175.1_ASM2370417v1_CLST_6	0	sanntis	3678678	3709391	Saccharide	Isolate	GCF_023704175.1_ASM2370417v1	refseq	NZ_CP084530.1
7110539	GCF_023920125.1_ASM2392012v1_CLST_0	0	sanntis	68593	73345	Polyketide	Isolate	GCF_023920125.1_ASM2392012v1	refseq	NZ_CP085308.1
7110540	GCF_023920125.1_ASM2392012v1_CLST_1	0	sanntis	342302	373834	NRP	Isolate	GCF_023920125.1_ASM2392012v1	refseq	NZ_CP085308.1
7110541	GCF_023920125.1_ASM2392012v1_CLST_2	0	sanntis	398403	423080	Other	Isolate	GCF_023920125.1_ASM2392012v1	refseq	NZ_CP085308.1
7110542	GCF_023920125.1_ASM2392012v1_CLST_3	0	sanntis	1891474	1899927	Other	Isolate	GCF_023920125.1_ASM2392012v1	refseq	NZ_CP085308.1
7110543	GCF_023920125.1_ASM2392012v1_CLST_4	0	sanntis	2088874	2106597	Saccharide	Isolate	GCF_023920125.1_ASM2392012v1	refseq	NZ_CP085308.1
7110544	GCF_023920125.1_ASM2392012v1_CLST_5	0	sanntis	2247848	2258766	Saccharide	Isolate	GCF_023920125.1_ASM2392012v1	refseq	NZ_CP085308.1
7110545	GCF_023920125.1_ASM2392012v1_CLST_6	0	sanntis	4025940	4061429	Saccharide	Isolate	GCF_023920125.1_ASM2392012v1	refseq	NZ_CP085308.1
7110551	GCF_024189295.1_ASM2418929v1_CLST_0	0	sanntis	155345	173301	Other	Isolate	GCF_024189295.1_ASM2418929v1	refseq	NZ_JAIZEN010000006.1
7110552	GCF_024189295.1_ASM2418929v1_CLST_1	0	sanntis	357195	424380	Saccharide	Isolate	GCF_024189295.1_ASM2418929v1	refseq	NZ_JAIZEN010000001.1
7110554	GCF_024189295.1_ASM2418929v1_CLST_3	0	sanntis	43275	46423	Other	Isolate	GCF_024189295.1_ASM2418929v1	refseq	NZ_JAIZEN010000010.1
7110556	GCF_024189295.1_ASM2418929v1_CLST_5	0	sanntis	45661	57785	Terpene	Isolate	GCF_024189295.1_ASM2418929v1	refseq	NZ_JAIZEN010000003.1
7110557	GCF_024189295.1_ASM2418929v1_CLST_6	0	sanntis	170084	171842	Polyketide	Isolate	GCF_024189295.1_ASM2418929v1	refseq	NZ_JAIZEN010000003.1
7110561	GCF_024189295.1_ASM2418929v1_CLST_10	0	sanntis	47803	65019	Other	Isolate	GCF_024189295.1_ASM2418929v1	refseq	NZ_JAIZEN010000017.1
7110563	GCF_024189295.1_ASM2418929v1_CLST_12	1	sanntis	37240	53171	Other	Isolate	GCF_024189295.1_ASM2418929v1	refseq	NZ_JAIZEN010000020.1
7110564	GCF_024189295.1_ASM2418929v1_CLST_13	0	sanntis	90652	101318	Saccharide	Isolate	GCF_024189295.1_ASM2418929v1	refseq	NZ_JAIZEN010000007.1
7110565	GCF_024189315.1_ASM2418931v1_CLST_0	0	sanntis	260800	267526	Saccharide	Isolate	GCF_024189315.1_ASM2418931v1	refseq	NZ_JAIZEO010000003.1
7110566	GCF_024189315.1_ASM2418931v1_CLST_1	0	sanntis	594570	613489	Other	Isolate	GCF_024189315.1_ASM2418931v1	refseq	NZ_JAIZEO010000003.1
7110568	GCF_024189315.1_ASM2418931v1_CLST_3	0	sanntis	333172	337530	RiPP	Isolate	GCF_024189315.1_ASM2418931v1	refseq	NZ_JAIZEO010000004.1
7110570	GCF_024189315.1_ASM2418931v1_CLST_5	1	sanntis	51218	69904	Other	Isolate	GCF_024189315.1_ASM2418931v1	refseq	NZ_JAIZEO010000007.1
7110571	GCF_024189315.1_ASM2418931v1_CLST_6	0	sanntis	204643	213734	Other	Isolate	GCF_024189315.1_ASM2418931v1	refseq	NZ_JAIZEO010000006.1
7110572	GCF_024189315.1_ASM2418931v1_CLST_7	0	sanntis	150277	166111	RiPP	Isolate	GCF_024189315.1_ASM2418931v1	refseq	NZ_JAIZEO010000002.1
7110574	GCF_024189315.1_ASM2418931v1_CLST_9	0	sanntis	557375	558959	Polyketide	Isolate	GCF_024189315.1_ASM2418931v1	refseq	NZ_JAIZEO010000001.1
7110575	GCF_024189315.1_ASM2418931v1_CLST_10	0	sanntis	950746	960627	Terpene	Isolate	GCF_024189315.1_ASM2418931v1	refseq	NZ_JAIZEO010000001.1
7110579	GCF_024189315.1_ASM2418931v1_CLST_14	0	sanntis	52114	58652	Other	Isolate	GCF_024189315.1_ASM2418931v1	refseq	NZ_JAIZEO010000005.1
7110580	GCF_024189315.1_ASM2418931v1_CLST_15	0	sanntis	145055	150048	Other	Isolate	GCF_024189315.1_ASM2418931v1	refseq	NZ_JAIZEO010000005.1
7110581	GCF_024189315.1_ASM2418931v1_CLST_16	0	sanntis	330694	382680	Saccharide	Isolate	GCF_024189315.1_ASM2418931v1	refseq	NZ_JAIZEO010000005.1
7110584	GCF_025165795.1_ASM2516579v1_CLST_0	1	sanntis	9790	23441	Terpene	Isolate	GCF_025165795.1_ASM2516579v1	refseq	NZ_JAJAGO010000029.1
7110586	GCF_025165795.1_ASM2516579v1_CLST_2	0	sanntis	75318	107732	Polyketide	Isolate	GCF_025165795.1_ASM2516579v1	refseq	NZ_JAJAGO010000006.1
7110587	GCF_025165795.1_ASM2516579v1_CLST_3	0	sanntis	173380	188224	RiPP	Isolate	GCF_025165795.1_ASM2516579v1	refseq	NZ_JAJAGO010000006.1
7110590	GCF_025165795.1_ASM2516579v1_CLST_6	0	sanntis	40236	77891	Polyketide	Isolate	GCF_025165795.1_ASM2516579v1	refseq	NZ_JAJAGO010000004.1
7110591	GCF_025165795.1_ASM2516579v1_CLST_7	0	sanntis	219931	227176	Polyketide	Isolate	GCF_025165795.1_ASM2516579v1	refseq	NZ_JAJAGO010000004.1
7110593	GCF_025165795.1_ASM2516579v1_CLST_9	0	sanntis	93564	110286	NRP|Polyketide	Isolate	GCF_025165795.1_ASM2516579v1	refseq	NZ_JAJAGO010000007.1
7110594	GCF_025165795.1_ASM2516579v1_CLST_10	0	sanntis	226327	243704	NRP	Isolate	GCF_025165795.1_ASM2516579v1	refseq	NZ_JAJAGO010000007.1
7110598	GCF_025165795.1_ASM2516579v1_CLST_14	10	sanntis	2	24626	RiPP	Isolate	GCF_025165795.1_ASM2516579v1	refseq	NZ_JAJAGO010000028.1
7110600	GCF_025165795.1_ASM2516579v1_CLST_16	0	sanntis	50481	77299	RiPP	Isolate	GCF_025165795.1_ASM2516579v1	refseq	NZ_JAJAGO010000021.1
7110602	GCF_025165795.1_ASM2516579v1_CLST_18	11	sanntis	3	4485	Polyketide	Isolate	GCF_025165795.1_ASM2516579v1	refseq	NZ_JAJAGO010000034.1
7110603	GCF_025165795.1_ASM2516579v1_CLST_19	10	sanntis	3	56802	NRP	Isolate	GCF_025165795.1_ASM2516579v1	refseq	NZ_JAJAGO010000002.1
7110604	GCF_025165795.1_ASM2516579v1_CLST_20	0	sanntis	165423	189529	Other	Isolate	GCF_025165795.1_ASM2516579v1	refseq	NZ_JAJAGO010000002.1
7110605	GCF_025165795.1_ASM2516579v1_CLST_21	0	sanntis	342196	368460	NRP	Isolate	GCF_025165795.1_ASM2516579v1	refseq	NZ_JAJAGO010000002.1
7110606	GCF_025165795.1_ASM2516579v1_CLST_22	0	sanntis	416536	439757	NRP	Isolate	GCF_025165795.1_ASM2516579v1	refseq	NZ_JAJAGO010000002.1
7110609	GCF_025165795.1_ASM2516579v1_CLST_25	0	sanntis	56750	67709	Other	Isolate	GCF_025165795.1_ASM2516579v1	refseq	NZ_JAJAGO010000005.1
7110612	GCF_025165795.1_ASM2516579v1_CLST_28	11	sanntis	1	3090	Polyketide	Isolate	GCF_025165795.1_ASM2516579v1	refseq	NZ_JAJAGO010000038.1
7110614	GCF_025165795.1_ASM2516579v1_CLST_30	10	sanntis	2	14923	Terpene	Isolate	GCF_025165795.1_ASM2516579v1	refseq	NZ_JAJAGO010000027.1
7110615	GCF_025165795.1_ASM2516579v1_CLST_31	0	sanntis	50321	115369	NRP|Polyketide	Isolate	GCF_025165795.1_ASM2516579v1	refseq	NZ_JAJAGO010000001.1
7110616	GCF_025165795.1_ASM2516579v1_CLST_32	0	sanntis	129041	161392	Polyketide	Isolate	GCF_025165795.1_ASM2516579v1	refseq	NZ_JAJAGO010000001.1
7110617	GCF_025165795.1_ASM2516579v1_CLST_33	0	sanntis	450910	545905	NRP	Isolate	GCF_025165795.1_ASM2516579v1	refseq	NZ_JAJAGO010000001.1
7110621	GCF_025165795.1_ASM2516579v1_CLST_37	0	sanntis	51701	66878	Other	Isolate	GCF_025165795.1_ASM2516579v1	refseq	NZ_JAJAGO010000016.1
7110624	GCF_025165795.1_ASM2516579v1_CLST_40	0	sanntis	165793	172871	RiPP	Isolate	GCF_025165795.1_ASM2516579v1	refseq	NZ_JAJAGO010000010.1
7110625	GCF_025165795.1_ASM2516579v1_CLST_41	0	sanntis	3469	88140	Polyketide|Saccharide	Isolate	GCF_025165795.1_ASM2516579v1	refseq	NZ_JAJAGO010000003.1
7110626	GCF_025165795.1_ASM2516579v1_CLST_42	0	sanntis	118572	147922	RiPP	Isolate	GCF_025165795.1_ASM2516579v1	refseq	NZ_JAJAGO010000003.1
7110627	GCF_025165795.1_ASM2516579v1_CLST_43	0	sanntis	180709	230638	Other|Polyketide	Isolate	GCF_025165795.1_ASM2516579v1	refseq	NZ_JAJAGO010000003.1
7110633	GCF_025165795.1_ASM2516579v1_CLST_49	0	sanntis	61214	102523	Alkaloid	Isolate	GCF_025165795.1_ASM2516579v1	refseq	NZ_JAJAGO010000013.1
7110635	GCF_025165795.1_ASM2516579v1_CLST_51	10	sanntis	1	18289	NRP|Polyketide	Isolate	GCF_025165795.1_ASM2516579v1	refseq	NZ_JAJAGO010000023.1
7110637	GCF_025165795.1_ASM2516579v1_CLST_53	0	sanntis	300714	304041	Other	Isolate	GCF_025165795.1_ASM2516579v1	refseq	NZ_JAJAGO010000008.1
7110638	GCF_025165795.1_ASM2516579v1_CLST_54	1	sanntis	367457	388789	Polyketide	Isolate	GCF_025165795.1_ASM2516579v1	refseq	NZ_JAJAGO010000008.1
7110640	GCF_025165795.1_ASM2516579v1_CLST_56	0	sanntis	249795	296044	Alkaloid	Isolate	GCF_025165795.1_ASM2516579v1	refseq	NZ_JAJAGO010000012.1
7110644	GCF_025165795.1_ASM2516579v1_CLST_60	1	sanntis	11063	38561	Polyketide	Isolate	GCF_025165795.1_ASM2516579v1	refseq	NZ_JAJAGO010000026.1
7110646	GCF_026016705.1_ASM2601670v1_CLST_0	10	sanntis	1	14609	Other	Isolate	GCF_026016705.1_ASM2601670v1	refseq	NZ_CP086019.1
7110647	GCF_026016705.1_ASM2601670v1_CLST_1	0	sanntis	533653	570938	NRP	Isolate	GCF_026016705.1_ASM2601670v1	refseq	NZ_CP086019.1
7110648	GCF_026016705.1_ASM2601670v1_CLST_2	0	sanntis	692335	726036	NRP	Isolate	GCF_026016705.1_ASM2601670v1	refseq	NZ_CP086019.1
7110649	GCF_026016705.1_ASM2601670v1_CLST_3	0	sanntis	1171452	1208438	Saccharide	Isolate	GCF_026016705.1_ASM2601670v1	refseq	NZ_CP086019.1
7110650	GCF_026016705.1_ASM2601670v1_CLST_4	0	sanntis	1459959	1496544	Polyketide	Isolate	GCF_026016705.1_ASM2601670v1	refseq	NZ_CP086019.1
7110651	GCF_026016705.1_ASM2601670v1_CLST_5	0	sanntis	1560189	1581156	Other	Isolate	GCF_026016705.1_ASM2601670v1	refseq	NZ_CP086019.1
7110652	GCF_026016705.1_ASM2601670v1_CLST_6	0	sanntis	1631169	1690266	NRP|Polyketide	Isolate	GCF_026016705.1_ASM2601670v1	refseq	NZ_CP086019.1
7110653	GCF_026016705.1_ASM2601670v1_CLST_7	0	sanntis	1911050	1962644	Other	Isolate	GCF_026016705.1_ASM2601670v1	refseq	NZ_CP086019.1
7110654	GCF_026016705.1_ASM2601670v1_CLST_8	1	sanntis	1990968	1996921	NRP|Saccharide	Isolate	GCF_026016705.1_ASM2601670v1	refseq	NZ_CP086019.1
7110661	GCF_026016705.1_ASM2601670v1_CLST_15	0	sanntis	2052288	2162879	NRP|Polyketide	Isolate	GCF_026016705.1_ASM2601670v1	refseq	NZ_CP086018.1
7110662	GCF_026016705.1_ASM2601670v1_CLST_16	0	sanntis	2958450	2962313	NRP	Isolate	GCF_026016705.1_ASM2601670v1	refseq	NZ_CP086018.1
7110663	GCF_026016705.1_ASM2601670v1_CLST_17	0	sanntis	3079488	3092861	Saccharide	Isolate	GCF_026016705.1_ASM2601670v1	refseq	NZ_CP086018.1
7110664	GCF_026016705.1_ASM2601670v1_CLST_18	0	sanntis	3364174	3393300	Other	Isolate	GCF_026016705.1_ASM2601670v1	refseq	NZ_CP086018.1
7110670	GCF_026016725.1_ASM2601672v1_CLST_0	0	sanntis	28709	91304	Other	Isolate	GCF_026016725.1_ASM2601672v1	refseq	NZ_CP086105.1
7110671	GCF_026016725.1_ASM2601672v1_CLST_1	0	sanntis	117718	138280	Other	Isolate	GCF_026016725.1_ASM2601672v1	refseq	NZ_CP086105.1
7110672	GCF_026016725.1_ASM2601672v1_CLST_2	0	sanntis	216172	221529	RiPP	Isolate	GCF_026016725.1_ASM2601672v1	refseq	NZ_CP086105.1
7110673	GCF_026016725.1_ASM2601672v1_CLST_3	0	sanntis	391489	431407	NRP	Isolate	GCF_026016725.1_ASM2601672v1	refseq	NZ_CP086105.1
7110674	GCF_026016725.1_ASM2601672v1_CLST_4	0	sanntis	825921	860263	NRP	Isolate	GCF_026016725.1_ASM2601672v1	refseq	NZ_CP086105.1
7110675	GCF_026016725.1_ASM2601672v1_CLST_5	0	sanntis	1303985	1334728	Saccharide	Isolate	GCF_026016725.1_ASM2601672v1	refseq	NZ_CP086105.1
7110676	GCF_026016725.1_ASM2601672v1_CLST_6	0	sanntis	1584682	1621268	Polyketide	Isolate	GCF_026016725.1_ASM2601672v1	refseq	NZ_CP086105.1
7110677	GCF_026016725.1_ASM2601672v1_CLST_7	0	sanntis	1688105	1708116	Other	Isolate	GCF_026016725.1_ASM2601672v1	refseq	NZ_CP086105.1
7110678	GCF_026016725.1_ASM2601672v1_CLST_8	0	sanntis	1758125	1822346	NRP|Polyketide	Isolate	GCF_026016725.1_ASM2601672v1	refseq	NZ_CP086105.1
7110685	GCF_026016725.1_ASM2601672v1_CLST_15	0	sanntis	171433	173150	Polyketide	Isolate	GCF_026016725.1_ASM2601672v1	refseq	NZ_CP086104.1
7110686	GCF_026016725.1_ASM2601672v1_CLST_16	0	sanntis	1989929	2093307	NRP|Polyketide	Isolate	GCF_026016725.1_ASM2601672v1	refseq	NZ_CP086104.1
7110687	GCF_026016725.1_ASM2601672v1_CLST_17	0	sanntis	2962839	2966702	NRP	Isolate	GCF_026016725.1_ASM2601672v1	refseq	NZ_CP086104.1
7110688	GCF_026016725.1_ASM2601672v1_CLST_18	0	sanntis	3083883	3097256	Saccharide	Isolate	GCF_026016725.1_ASM2601672v1	refseq	NZ_CP086104.1
7110689	GCF_026016725.1_ASM2601672v1_CLST_19	0	sanntis	3365526	3393417	Other	Isolate	GCF_026016725.1_ASM2601672v1	refseq	NZ_CP086104.1
7110695	GCF_026016745.1_ASM2601674v1_CLST_0	0	sanntis	135204	138852	NRP	Isolate	GCF_026016745.1_ASM2601674v1	refseq	NZ_CP086265.1
7110696	GCF_026016745.1_ASM2601674v1_CLST_1	0	sanntis	354068	381957	Other	Isolate	GCF_026016745.1_ASM2601674v1	refseq	NZ_CP086265.1
7110697	GCF_026016745.1_ASM2601674v1_CLST_2	0	sanntis	618108	633558	Saccharide	Isolate	GCF_026016745.1_ASM2601674v1	refseq	NZ_CP086265.1
7110698	GCF_026016745.1_ASM2601674v1_CLST_3	0	sanntis	1628575	1629951	Other	Isolate	GCF_026016745.1_ASM2601674v1	refseq	NZ_CP086265.1
7110699	GCF_026016745.1_ASM2601674v1_CLST_4	0	sanntis	1673213	1774975	NRP|Polyketide	Isolate	GCF_026016745.1_ASM2601674v1	refseq	NZ_CP086265.1
7110700	GCF_026016745.1_ASM2601674v1_CLST_5	0	sanntis	3553704	3555983	Polyketide	Isolate	GCF_026016745.1_ASM2601674v1	refseq	NZ_CP086265.1
7110706	GCF_026016745.1_ASM2601674v1_CLST_11	0	sanntis	140164	175189	Polyketide	Isolate	GCF_026016745.1_ASM2601674v1	refseq	NZ_CP086266.1
7110707	GCF_026016745.1_ASM2601674v1_CLST_12	0	sanntis	319196	363092	NRP|Polyketide	Isolate	GCF_026016745.1_ASM2601674v1	refseq	NZ_CP086266.1
7110708	GCF_026016745.1_ASM2601674v1_CLST_13	0	sanntis	775695	814574	NRP	Isolate	GCF_026016745.1_ASM2601674v1	refseq	NZ_CP086266.1
7110709	GCF_026016745.1_ASM2601674v1_CLST_14	0	sanntis	970274	976951	RiPP	Isolate	GCF_026016745.1_ASM2601674v1	refseq	NZ_CP086266.1
7110710	GCF_026016745.1_ASM2601674v1_CLST_15	0	sanntis	1054583	1075146	Other	Isolate	GCF_026016745.1_ASM2601674v1	refseq	NZ_CP086266.1
7110711	GCF_026016745.1_ASM2601674v1_CLST_16	0	sanntis	1105569	1155051	Other	Isolate	GCF_026016745.1_ASM2601674v1	refseq	NZ_CP086266.1
7110712	GCF_026016745.1_ASM2601674v1_CLST_17	0	sanntis	1391560	1425269	NRP	Isolate	GCF_026016745.1_ASM2601674v1	refseq	NZ_CP086266.1
7110713	GCF_026016745.1_ASM2601674v1_CLST_18	0	sanntis	1860973	1899247	Saccharide	Isolate	GCF_026016745.1_ASM2601674v1	refseq	NZ_CP086266.1
7110720	GCF_026122795.1_ASM2612279v1_CLST_0	0	sanntis	7149	12413	Terpene	Isolate	GCF_026122795.1_ASM2612279v1	refseq	NZ_JAIWQV010000002.1
7110722	GCF_026185255.2_ASM2618525v2_CLST_0	0	sanntis	63004	78140	RiPP	Isolate	GCF_026185255.2_ASM2618525v2	refseq	NZ_CP110217.2
7110723	GCF_027398405.1_ASM2739840v1_CLST_0	1	sanntis	60389	77758	Polyketide	Isolate	GCF_027398405.1_ASM2739840v1	refseq	NZ_DAHYTF010000006.1
7110725	GCF_027398405.1_ASM2739840v1_CLST_2	10	sanntis	1	6596	Polyketide	Isolate	GCF_027398405.1_ASM2739840v1	refseq	NZ_DAHYTF010000018.1
7110727	GCF_027398405.1_ASM2739840v1_CLST_4	10	sanntis	1	7997	Saccharide	Isolate	GCF_027398405.1_ASM2739840v1	refseq	NZ_DAHYTF010000081.1
7110728	GCF_027398435.1_ASM2739843v1_CLST_0	11	sanntis	2	10540	Terpene	Isolate	GCF_027398435.1_ASM2739843v1	refseq	NZ_DAHYTE010000107.1
7110731	GCF_027398435.1_ASM2739843v1_CLST_3	1	sanntis	9222	11276	Polyketide	Isolate	GCF_027398435.1_ASM2739843v1	refseq	NZ_DAHYTE010000098.1
7110733	GCF_027398435.1_ASM2739843v1_CLST_5	0	sanntis	42625	49762	Saccharide	Isolate	GCF_027398435.1_ASM2739843v1	refseq	NZ_DAHYTE010000001.1
7110734	GCF_027604915.1_ASM2760491v1_CLST_0	10	sanntis	3	19807	NRP	Isolate	GCF_027604915.1_ASM2760491v1	refseq	NZ_JAJAQC010000051.1
7110736	GCF_027604915.1_ASM2760491v1_CLST_2	0	sanntis	6089	9171	RiPP	Isolate	GCF_027604915.1_ASM2760491v1	refseq	NZ_JAJAQC010000035.1
7110738	GCF_027604915.1_ASM2760491v1_CLST_4	0	sanntis	50251	90591	Polyketide	Isolate	GCF_027604915.1_ASM2760491v1	refseq	NZ_JAJAQC010000018.1
7110739	GCF_027604915.1_ASM2760491v1_CLST_5	0	sanntis	101673	110366	RiPP	Isolate	GCF_027604915.1_ASM2760491v1	refseq	NZ_JAJAQC010000018.1
7110742	GCF_027604915.1_ASM2760491v1_CLST_8	0	sanntis	5489	30285	Terpene	Isolate	GCF_027604915.1_ASM2760491v1	refseq	NZ_JAJAQC010000061.1
7110744	GCF_027604915.1_ASM2760491v1_CLST_10	10	sanntis	2	11307	Polyketide	Isolate	GCF_027604915.1_ASM2760491v1	refseq	NZ_JAJAQC010000019.1
7110745	GCF_027604915.1_ASM2760491v1_CLST_11	1	sanntis	99753	125895	NRP|Polyketide	Isolate	GCF_027604915.1_ASM2760491v1	refseq	NZ_JAJAQC010000019.1
7110747	GCF_027604915.1_ASM2760491v1_CLST_13	10	sanntis	172	10542	RiPP	Isolate	GCF_027604915.1_ASM2760491v1	refseq	NZ_JAJAQC010000036.1
7110748	GCF_027604915.1_ASM2760491v1_CLST_14	11	sanntis	3	15504	Polyketide	Isolate	GCF_027604915.1_ASM2760491v1	refseq	NZ_JAJAQC010000071.1
7110750	GCF_027604915.1_ASM2760491v1_CLST_16	0	sanntis	25051	59847	Other	Isolate	GCF_027604915.1_ASM2760491v1	refseq	NZ_JAJAQC010000021.1
7110752	GCF_027604915.1_ASM2760491v1_CLST_18	1	sanntis	189701	220665	Other	Isolate	GCF_027604915.1_ASM2760491v1	refseq	NZ_JAJAQC010000007.1
7110753	GCF_027604915.1_ASM2760491v1_CLST_19	10	sanntis	224	3824	Polyketide	Isolate	GCF_027604915.1_ASM2760491v1	refseq	NZ_JAJAQC010000067.1
7110754	GCF_027604915.1_ASM2760491v1_CLST_20	1	sanntis	21771	34296	Polyketide	Isolate	GCF_027604915.1_ASM2760491v1	refseq	NZ_JAJAQC010000067.1
7110755	GCF_027604915.1_ASM2760491v1_CLST_21	0	sanntis	47926	64244	RiPP	Isolate	GCF_027604915.1_ASM2760491v1	refseq	NZ_JAJAQC010000043.1
7110758	GCF_027604915.1_ASM2760491v1_CLST_24	10	sanntis	63	15014	Terpene	Isolate	GCF_027604915.1_ASM2760491v1	refseq	NZ_JAJAQC010000074.1
7110760	GCF_027604915.1_ASM2760491v1_CLST_26	1	sanntis	44807	89541	Polyketide	Isolate	GCF_027604915.1_ASM2760491v1	refseq	NZ_JAJAQC010000029.1
7110762	GCF_027604915.1_ASM2760491v1_CLST_28	10	sanntis	3	30465	NRP	Isolate	GCF_027604915.1_ASM2760491v1	refseq	NZ_JAJAQC010000033.1
7110764	GCF_027604915.1_ASM2760491v1_CLST_30	0	sanntis	106852	159240	Other	Isolate	GCF_027604915.1_ASM2760491v1	refseq	NZ_JAJAQC010000009.1
7110766	GCF_027604915.1_ASM2760491v1_CLST_32	0	sanntis	125630	133831	RiPP	Isolate	GCF_027604915.1_ASM2760491v1	refseq	NZ_JAJAQC010000015.1
7110768	GCF_027604915.1_ASM2760491v1_CLST_34	11	sanntis	1	12831	Polyketide	Isolate	GCF_027604915.1_ASM2760491v1	refseq	NZ_JAJAQC010000070.1
7110770	GCF_027604915.1_ASM2760491v1_CLST_36	0	sanntis	11774	34247	Other	Isolate	GCF_027604915.1_ASM2760491v1	refseq	NZ_JAJAQC010000028.1
7110771	GCF_027604915.1_ASM2760491v1_CLST_37	0	sanntis	131555	169239	NRP	Isolate	GCF_027604915.1_ASM2760491v1	refseq	NZ_JAJAQC010000003.1
7110772	GCF_027604915.1_ASM2760491v1_CLST_38	10	sanntis	3	35560	NRP	Isolate	GCF_027604915.1_ASM2760491v1	refseq	NZ_JAJAQC010000025.1
7110773	GCF_027604915.1_ASM2760491v1_CLST_39	0	sanntis	40563	67735	NRP|Polyketide	Isolate	GCF_027604915.1_ASM2760491v1	refseq	NZ_JAJAQC010000025.1
7110776	GCF_027604915.1_ASM2760491v1_CLST_42	10	sanntis	3	26991	Polyketide	Isolate	GCF_027604915.1_ASM2760491v1	refseq	NZ_JAJAQC010000006.1
7110778	GCF_027604915.1_ASM2760491v1_CLST_44	10	sanntis	2	15270	NRP	Isolate	GCF_027604915.1_ASM2760491v1	refseq	NZ_JAJAQC010000078.1
7110780	GCF_027604915.1_ASM2760491v1_CLST_46	1	sanntis	183822	224430	Polyketide	Isolate	GCF_027604915.1_ASM2760491v1	refseq	NZ_JAJAQC010000008.1
7110782	GCF_029533155.1_ASM2953315v1_CLST_1	0	sanntis	57655	75137	RiPP	Isolate	GCF_029533155.1_ASM2953315v1	refseq	NZ_JAIZDB010000006.1
7110784	GCF_029892285.1_ASM2989228v1_CLST_0	10	sanntis	1	19403	Saccharide	Isolate	GCF_029892285.1_ASM2989228v1	refseq	NZ_JARXVM010000005.1
7110785	GCF_029892285.1_ASM2989228v1_CLST_1	0	sanntis	53486	72301	Saccharide	Isolate	GCF_029892285.1_ASM2989228v1	refseq	NZ_JARXVM010000006.1
7110787	GCF_029892285.1_ASM2989228v1_CLST_3	0	sanntis	184558	188912	Polyketide	Isolate	GCF_029892285.1_ASM2989228v1	refseq	NZ_JARXVM010000001.1
7110790	GCF_029906405.1_ASM2990640v1_CLST_0	0	sanntis	41389	61269	NRP	Isolate	GCF_029906405.1_ASM2990640v1	refseq	NZ_CP123759.1
7110791	GCF_029906405.1_ASM2990640v1_CLST_1	0	sanntis	68308	85474	Saccharide	Isolate	GCF_029906405.1_ASM2990640v1	refseq	NZ_CP123759.1
7110792	GCF_029906405.1_ASM2990640v1_CLST_2	0	sanntis	90392	106168	Saccharide	Isolate	GCF_029906405.1_ASM2990640v1	refseq	NZ_CP123759.1
7110793	GCF_029906405.1_ASM2990640v1_CLST_3	0	sanntis	184163	200205	Saccharide	Isolate	GCF_029906405.1_ASM2990640v1	refseq	NZ_CP123759.1
7110794	GCF_029906405.1_ASM2990640v1_CLST_4	0	sanntis	1095165	1103160	NRP	Isolate	GCF_029906405.1_ASM2990640v1	refseq	NZ_CP123759.1
7110795	GCF_029906405.1_ASM2990640v1_CLST_5	0	sanntis	2614181	2632903	Other	Isolate	GCF_029906405.1_ASM2990640v1	refseq	NZ_CP123759.1
7110801	GCF_029910215.1_ASM2991021v1_CLST_0	10	sanntis	1	30660	Other|Saccharide	Isolate	GCF_029910215.1_ASM2991021v1	refseq	NZ_CP110395.1
7110802	GCF_029910215.1_ASM2991021v1_CLST_1	0	sanntis	613840	627657	NRP	Isolate	GCF_029910215.1_ASM2991021v1	refseq	NZ_CP110395.1
7110803	GCF_029910215.1_ASM2991021v1_CLST_2	0	sanntis	766217	826919	Saccharide	Isolate	GCF_029910215.1_ASM2991021v1	refseq	NZ_CP110395.1
7110804	GCF_029910215.1_ASM2991021v1_CLST_3	0	sanntis	841387	867061	Saccharide	Isolate	GCF_029910215.1_ASM2991021v1	refseq	NZ_CP110395.1
7110805	GCF_029910215.1_ASM2991021v1_CLST_4	0	sanntis	1221670	1238025	RiPP	Isolate	GCF_029910215.1_ASM2991021v1	refseq	NZ_CP110395.1
7110806	GCF_029910215.1_ASM2991021v1_CLST_5	0	sanntis	1509304	1520352	Polyketide	Isolate	GCF_029910215.1_ASM2991021v1	refseq	NZ_CP110395.1
7110807	GCF_029910215.1_ASM2991021v1_CLST_6	0	sanntis	1623197	1631898	NRP	Isolate	GCF_029910215.1_ASM2991021v1	refseq	NZ_CP110395.1
7110808	GCF_029910215.1_ASM2991021v1_CLST_7	0	sanntis	2334319	2358268	Saccharide	Isolate	GCF_029910215.1_ASM2991021v1	refseq	NZ_CP110395.1
7110809	GCF_029910215.1_ASM2991021v1_CLST_8	0	sanntis	2434166	2452792	Other	Isolate	GCF_029910215.1_ASM2991021v1	refseq	NZ_CP110395.1
7110810	GCF_029910215.1_ASM2991021v1_CLST_9	0	sanntis	3457830	3482061	Other	Isolate	GCF_029910215.1_ASM2991021v1	refseq	NZ_CP110395.1
7110811	GCF_029910215.1_ASM2991021v1_CLST_10	0	sanntis	4365546	4374829	NRP|Polyketide	Isolate	GCF_029910215.1_ASM2991021v1	refseq	NZ_CP110395.1
7110818	GCF_029910215.1_ASM2991021v1_CLST_17	0	sanntis	795053	801738	Saccharide	Isolate	GCF_029910215.1_ASM2991021v1	refseq	NZ_CP110396.1
7110819	GCF_029910215.1_ASM2991021v1_CLST_18	0	sanntis	1713651	1720432	Terpene	Isolate	GCF_029910215.1_ASM2991021v1	refseq	NZ_CP110396.1
7110820	GCF_029910215.1_ASM2991021v1_CLST_19	0	sanntis	1947020	2010895	NRP	Isolate	GCF_029910215.1_ASM2991021v1	refseq	NZ_CP110396.1
7110821	GCF_029910215.1_ASM2991021v1_CLST_20	0	sanntis	2078205	2135373	NRP	Isolate	GCF_029910215.1_ASM2991021v1	refseq	NZ_CP110396.1
7110822	GCF_029910215.1_ASM2991021v1_CLST_21	0	sanntis	2808576	2853925	Saccharide	Isolate	GCF_029910215.1_ASM2991021v1	refseq	NZ_CP110396.1
7110823	GCF_029910215.1_ASM2991021v1_CLST_22	0	sanntis	3267281	3298557	Polyketide	Isolate	GCF_029910215.1_ASM2991021v1	refseq	NZ_CP110396.1
7110830	GCF_910573995.1_MGBC000002_CLST_1	11	sanntis	87	7893	NRP	Isolate	GCF_910573995.1_MGBC000002	refseq	NZ_CAJTAF010000058.1
7110831	GCF_910573995.1_MGBC000002_CLST_2	0	sanntis	403410	431342	Other	Isolate	GCF_910573995.1_MGBC000002	refseq	NZ_CAJTAF010000001.1
7110832	GCF_910573995.1_MGBC000002_CLST_3	1	sanntis	462320	464690	Polyketide	Isolate	GCF_910573995.1_MGBC000002	refseq	NZ_CAJTAF010000001.1
7110834	GCF_910574005.1_MGBC000054_CLST_0	1	sanntis	3912	8533	NRP	Isolate	GCF_910574005.1_MGBC000054	refseq	NZ_CAJSZR010000051.1
7110836	GCF_910574005.1_MGBC000054_CLST_2	0	sanntis	113989	138288	Other	Isolate	GCF_910574005.1_MGBC000054	refseq	NZ_CAJSZR010000005.1
7110837	GCF_910574005.1_MGBC000054_CLST_3	0	sanntis	171232	173965	Polyketide	Isolate	GCF_910574005.1_MGBC000054	refseq	NZ_CAJSZR010000005.1
7110840	GCF_910574735.1_MGBC000072_CLST_1	10	sanntis	192	15766	Other	Isolate	GCF_910574735.1_MGBC000072	refseq	NZ_CAJTCF010000079.1
7110842	GCF_910574735.1_MGBC000072_CLST_3	11	sanntis	1	6196	Polyketide	Isolate	GCF_910574735.1_MGBC000072	refseq	NZ_CAJTCF010000126.1
7110848	GCF_917563885.1_JJ-79_CLST_3	0	sanntis	58112	75894	RiPP	Isolate	GCF_917563885.1_JJ-79	refseq	NZ_CAKJTG010000006.1
7110851	GCF_917563885.1_JJ-79_CLST_6	0	sanntis	4548	17093	Saccharide	Isolate	GCF_917563885.1_JJ-79	refseq	NZ_CAKJTG010000037.1
7110852	GCF_917563885.1_JJ-79_CLST_7	10	sanntis	4	30441	Saccharide	Isolate	GCF_917563885.1_JJ-79	refseq	NZ_CAKJTG010000002.1
7110853	GCF_917563885.1_JJ-79_CLST_8	1	sanntis	262973	269235	Other	Isolate	GCF_917563885.1_JJ-79	refseq	NZ_CAKJTG010000002.1
7110854	GCF_917563915.1_JJ-63_CLST_0	10	sanntis	1279	18982	RiPP	Isolate	GCF_917563915.1_JJ-63	refseq	NZ_CAKJTI010000039.1
7110856	GCF_917563915.1_JJ-63_CLST_2	0	sanntis	5523	35592	Saccharide	Isolate	GCF_917563915.1_JJ-63	refseq	NZ_CAKJTI010000008.1
7110857	GCF_917563915.1_JJ-63_CLST_3	0	sanntis	42428	44091	Polyketide	Isolate	GCF_917563915.1_JJ-63	refseq	NZ_CAKJTI010000012.1
7110859	GCF_917563915.1_JJ-63_CLST_5	0	sanntis	281584	293895	Other	Isolate	GCF_917563915.1_JJ-63	refseq	NZ_CAKJTI010000003.1
7110861	GCF_917563915.1_JJ-63_CLST_7	0	sanntis	20849	24671	Terpene	Isolate	GCF_917563915.1_JJ-63	refseq	NZ_CAKJTI010000009.1
7110862	GCF_917563915.1_JJ-63_CLST_8	0	sanntis	30385	34827	RiPP	Isolate	GCF_917563915.1_JJ-63	refseq	NZ_CAKJTI010000011.1
7110864	GCF_917563915.1_JJ-63_CLST_10	10	sanntis	2	26322	RiPP	Isolate	GCF_917563915.1_JJ-63	refseq	NZ_CAKJTI010000013.1
7110866	GCF_917563915.1_JJ-63_CLST_12	0	sanntis	183482	207619	Saccharide	Isolate	GCF_917563915.1_JJ-63	refseq	NZ_CAKJTI010000004.1
7110867	GCF_917563915.1_JJ-63_CLST_13	1	sanntis	282585	293105	Saccharide	Isolate	GCF_917563915.1_JJ-63	refseq	NZ_CAKJTI010000004.1
7110869	GCF_917563915.1_JJ-63_CLST_15	10	sanntis	199	18784	RiPP	Isolate	GCF_917563915.1_JJ-63	refseq	NZ_CAKJTI010000028.1
7110871	GCF_917563925.1_JJ-125_CLST_0	10	sanntis	32	5033	Polyketide	Isolate	GCF_917563925.1_JJ-125	refseq	NZ_CAKJTJ010000072.1
7110872	GCF_917563925.1_JJ-125_CLST_1	0	sanntis	35378	40404	RiPP	Isolate	GCF_917563925.1_JJ-125	refseq	NZ_CAKJTJ010000016.1
7110873	GCF_917563925.1_JJ-125_CLST_2	0	sanntis	43749	51576	Other	Isolate	GCF_917563925.1_JJ-125	refseq	NZ_CAKJTJ010000010.1
7110874	GCF_917563925.1_JJ-125_CLST_3	11	sanntis	202	8904	Polyketide	Isolate	GCF_917563925.1_JJ-125	refseq	NZ_CAKJTJ010000065.1
7110876	GCF_917563925.1_JJ-125_CLST_5	11	sanntis	254	22669	Polyketide	Isolate	GCF_917563925.1_JJ-125	refseq	NZ_CAKJTJ010000046.1
7110878	GCF_917563925.1_JJ-125_CLST_7	0	sanntis	38966	72746	Saccharide	Isolate	GCF_917563925.1_JJ-125	refseq	NZ_CAKJTJ010000006.1
7110880	GCF_917563925.1_JJ-125_CLST_9	0	sanntis	12100	16659	Terpene	Isolate	GCF_917563925.1_JJ-125	refseq	NZ_CAKJTJ010000049.1
7110882	GCF_917563925.1_JJ-125_CLST_11	10	sanntis	274	17167	RiPP	Isolate	GCF_917563925.1_JJ-125	refseq	NZ_CAKJTJ010000050.1
7110884	GCF_917563925.1_JJ-125_CLST_13	0	sanntis	119782	126326	RiPP	Isolate	GCF_917563925.1_JJ-125	refseq	NZ_CAKJTJ010000008.1
7110888	GCF_917627335.1_Cj2_CLST_0	1	sanntis	28385	35976	Other	Isolate	GCF_917627335.1_Cj2	refseq	NZ_CAKJTP010000040.1
7110889	GCF_917627335.1_Cj2_CLST_1	10	sanntis	2	34451	Polyketide	Isolate	GCF_917627335.1_Cj2	refseq	NZ_CAKJTP010000004.1
7110890	GCF_917627335.1_Cj2_CLST_2	0	sanntis	52574	76051	Polyketide	Isolate	GCF_917627335.1_Cj2	refseq	NZ_CAKJTP010000004.1
7110894	GCF_917627335.1_Cj2_CLST_6	10	sanntis	3	11270	Terpene	Isolate	GCF_917627335.1_Cj2	refseq	NZ_CAKJTP010000086.1
7110896	GCF_917627335.1_Cj2_CLST_8	1	sanntis	8079	27284	NRP	Isolate	GCF_917627335.1_Cj2	refseq	NZ_CAKJTP010000057.1
7110897	GCF_917627335.1_Cj2_CLST_9	10	sanntis	2	20502	Polyketide	Isolate	GCF_917627335.1_Cj2	refseq	NZ_CAKJTP010000056.1
7110898	GCF_917627335.1_Cj2_CLST_10	1	sanntis	14262	38973	NRP|Polyketide	Isolate	GCF_917627335.1_Cj2	refseq	NZ_CAKJTP010000036.1
7110899	GCF_917627335.1_Cj2_CLST_11	11	sanntis	18	31359	NRP|Polyketide	Isolate	GCF_917627335.1_Cj2	refseq	NZ_CAKJTP010000046.1
7110901	GCF_917627335.1_Cj2_CLST_13	10	sanntis	3	9618	Polyketide	Isolate	GCF_917627335.1_Cj2	refseq	NZ_CAKJTP010000133.1
7110903	GCF_917627335.1_Cj2_CLST_15	10	sanntis	60	27838	Saccharide	Isolate	GCF_917627335.1_Cj2	refseq	NZ_CAKJTP010000028.1
7110904	GCF_917627335.1_Cj2_CLST_16	11	sanntis	1	15878	RiPP	Isolate	GCF_917627335.1_Cj2	refseq	NZ_CAKJTP010000097.1
7110905	GCF_917627335.1_Cj2_CLST_17	1	sanntis	22869	51527	Polyketide	Isolate	GCF_917627335.1_Cj2	refseq	NZ_CAKJTP010000021.1
7110907	GCF_917627335.1_Cj2_CLST_19	11	sanntis	144	16054	Polyketide	Isolate	GCF_917627335.1_Cj2	refseq	NZ_CAKJTP010000098.1
7110908	GCF_917627335.1_Cj2_CLST_20	11	sanntis	3	12245	Polyketide	Isolate	GCF_917627335.1_Cj2	refseq	NZ_CAKJTP010000130.1
7110910	GCF_917627335.1_Cj2_CLST_22	11	sanntis	3	10149	Polyketide	Isolate	GCF_917627335.1_Cj2	refseq	NZ_CAKJTP010000142.1
7110912	GCF_917627335.1_Cj2_CLST_24	1	sanntis	16476	28431	Other	Isolate	GCF_917627335.1_Cj2	refseq	NZ_CAKJTP010000054.1
7110914	GCF_917627335.1_Cj2_CLST_26	10	sanntis	3	5016	RiPP	Isolate	GCF_917627335.1_Cj2	refseq	NZ_CAKJTP010000216.1
7110916	GCF_917627335.1_Cj2_CLST_28	10	sanntis	2	11986	Other	Isolate	GCF_917627335.1_Cj2	refseq	NZ_CAKJTP010000116.1
7110917	GCF_917627335.1_Cj2_CLST_29	11	sanntis	2	3236	NRP	Isolate	GCF_917627335.1_Cj2	refseq	NZ_CAKJTP010000268.1
7110918	GCF_917627335.1_Cj2_CLST_30	0	sanntis	53577	64364	Terpene	Isolate	GCF_917627335.1_Cj2	refseq	NZ_CAKJTP010000001.1
7110920	GCF_917627335.1_Cj2_CLST_32	11	sanntis	1	10421	Terpene	Isolate	GCF_917627335.1_Cj2	refseq	NZ_CAKJTP010000150.1
7110921	GCF_917627335.1_Cj2_CLST_33	0	sanntis	10506	22102	Polyketide	Isolate	GCF_917627335.1_Cj2	refseq	NZ_CAKJTP010000025.1
7110922	GCF_917627335.1_Cj2_CLST_34	0	sanntis	43705	58495	Other	Isolate	GCF_917627335.1_Cj2	refseq	NZ_CAKJTP010000006.1
7110924	GCF_917627335.1_Cj2_CLST_36	1	sanntis	15610	38442	Saccharide	Isolate	GCF_917627335.1_Cj2	refseq	NZ_CAKJTP010000035.1
7110925	GCF_917627335.1_Cj2_CLST_37	10	sanntis	1	30137	Polyketide	Isolate	GCF_917627335.1_Cj2	refseq	NZ_CAKJTP010000019.1
7110927	GCF_917627335.1_Cj2_CLST_39	10	sanntis	440	3713	NRP	Isolate	GCF_917627335.1_Cj2	refseq	NZ_CAKJTP010000095.1
7110928	GCF_917627335.1_Cj2_CLST_40	0	sanntis	19697	34482	Saccharide|Terpene	Isolate	GCF_917627335.1_Cj2	refseq	NZ_CAKJTP010000043.1
7110929	GCF_917627335.1_Cj2_CLST_41	1	sanntis	8325	21240	Polyketide	Isolate	GCF_917627335.1_Cj2	refseq	NZ_CAKJTP010000073.1
7110930	GCF_917627335.1_Cj2_CLST_42	11	sanntis	3	12249	Polyketide	Isolate	GCF_917627335.1_Cj2	refseq	NZ_CAKJTP010000126.1
7110932	GCF_917627335.1_Cj2_CLST_44	0	sanntis	15701	38522	Polyketide	Isolate	GCF_917627335.1_Cj2	refseq	NZ_CAKJTP010000030.1
7110934	GCF_917627335.1_Cj2_CLST_46	11	sanntis	3	4501	NRP	Isolate	GCF_917627335.1_Cj2	refseq	NZ_CAKJTP010000227.1
7110935	GCF_917627335.1_Cj2_CLST_47	11	sanntis	2	5948	Polyketide	Isolate	GCF_917627335.1_Cj2	refseq	NZ_CAKJTP010000211.1
7110937	GCF_917627335.1_Cj2_CLST_49	1	sanntis	17093	22120	NRP|Saccharide	Isolate	GCF_917627335.1_Cj2	refseq	NZ_CAKJTP010000069.1
7110938	GCF_917627335.1_Cj2_CLST_50	10	sanntis	2	14430	Other	Isolate	GCF_917627335.1_Cj2	refseq	NZ_CAKJTP010000041.1
7110941	GCF_917627335.1_Cj2_CLST_53	0	sanntis	4486	14046	Terpene	Isolate	GCF_917627335.1_Cj2	refseq	NZ_CAKJTP010000080.1
7110943	GCF_917627335.1_Cj2_CLST_55	11	sanntis	388	4746	Terpene	Isolate	GCF_917627335.1_Cj2	refseq	NZ_CAKJTP010000223.1
7110945	GCF_917627345.1_CIP3_CLST_0	0	sanntis	38444	87500	Polyketide|Saccharide	Isolate	GCF_917627345.1_CIP3	refseq	NZ_CAKJTM010000018.1
7110947	GCF_917627345.1_CIP3_CLST_2	0	sanntis	4785	58460	NRP	Isolate	GCF_917627345.1_CIP3	refseq	NZ_CAKJTM010000011.1
7110949	GCF_917627345.1_CIP3_CLST_4	1	sanntis	4632	7103	RiPP	Isolate	GCF_917627345.1_CIP3	refseq	NZ_CAKJTM010000164.1
7110950	GCF_917627345.1_CIP3_CLST_5	11	sanntis	2	6342	Polyketide	Isolate	GCF_917627345.1_CIP3	refseq	NZ_CAKJTM010000169.1
7110951	GCF_917627345.1_CIP3_CLST_6	0	sanntis	15214	20628	Saccharide	Isolate	GCF_917627345.1_CIP3	refseq	NZ_CAKJTM010000015.1
7110952	GCF_917627345.1_CIP3_CLST_7	0	sanntis	41639	56438	Other	Isolate	GCF_917627345.1_CIP3	refseq	NZ_CAKJTM010000015.1
7110954	GCF_917627345.1_CIP3_CLST_9	11	sanntis	3	9808	Polyketide	Isolate	GCF_917627345.1_CIP3	refseq	NZ_CAKJTM010000141.1
7110955	GCF_917627345.1_CIP3_CLST_10	11	sanntis	2	8057	Polyketide	Isolate	GCF_917627345.1_CIP3	refseq	NZ_CAKJTM010000157.1
7110957	GCF_917627345.1_CIP3_CLST_12	0	sanntis	31037	63882	Polyketide	Isolate	GCF_917627345.1_CIP3	refseq	NZ_CAKJTM010000024.1
7110959	GCF_917627345.1_CIP3_CLST_14	11	sanntis	1	14108	NRP	Isolate	GCF_917627345.1_CIP3	refseq	NZ_CAKJTM010000107.1
7110961	GCF_917627345.1_CIP3_CLST_16	0	sanntis	15822	20303	NRP	Isolate	GCF_917627345.1_CIP3	refseq	NZ_CAKJTM010000071.1
7110962	GCF_917627345.1_CIP3_CLST_17	0	sanntis	24776	37029	Polyketide	Isolate	GCF_917627345.1_CIP3	refseq	NZ_CAKJTM010000010.1
7110963	GCF_917627345.1_CIP3_CLST_18	10	sanntis	1007	13060	Terpene	Isolate	GCF_917627345.1_CIP3	refseq	NZ_CAKJTM010000069.1
7110965	GCF_917627345.1_CIP3_CLST_20	1	sanntis	4156	33551	RiPP	Isolate	GCF_917627345.1_CIP3	refseq	NZ_CAKJTM010000059.1
7110967	GCF_917627345.1_CIP3_CLST_22	0	sanntis	35103	63259	Polyketide|Terpene	Isolate	GCF_917627345.1_CIP3	refseq	NZ_CAKJTM010000023.1
7110968	GCF_917627345.1_CIP3_CLST_23	10	sanntis	2	12703	NRP	Isolate	GCF_917627345.1_CIP3	refseq	NZ_CAKJTM010000110.1
7110969	GCF_917627345.1_CIP3_CLST_24	0	sanntis	26099	42180	Polyketide	Isolate	GCF_917627345.1_CIP3	refseq	NZ_CAKJTM010000016.1
7110971	GCF_917627345.1_CIP3_CLST_26	0	sanntis	18178	35013	Terpene	Isolate	GCF_917627345.1_CIP3	refseq	NZ_CAKJTM010000048.1
7110973	GCF_917627345.1_CIP3_CLST_28	11	sanntis	3	18045	RiPP	Isolate	GCF_917627345.1_CIP3	refseq	NZ_CAKJTM010000095.1
7110975	GCF_917627345.1_CIP3_CLST_30	10	sanntis	3	15826	Other	Isolate	GCF_917627345.1_CIP3	refseq	NZ_CAKJTM010000098.1
7110976	GCF_917627345.1_CIP3_CLST_31	0	sanntis	3727	22340	RiPP	Isolate	GCF_917627345.1_CIP3	refseq	NZ_CAKJTM010000068.1
7110978	GCF_917627345.1_CIP3_CLST_33	0	sanntis	12286	20898	RiPP	Isolate	GCF_917627345.1_CIP3	refseq	NZ_CAKJTM010000082.1
7110980	GCF_917627345.1_CIP3_CLST_35	10	sanntis	2	7887	RiPP	Isolate	GCF_917627345.1_CIP3	refseq	NZ_CAKJTM010000051.1
7110982	GCF_917627345.1_CIP3_CLST_37	0	sanntis	101985	112717	NRP	Isolate	GCF_917627345.1_CIP3	refseq	NZ_CAKJTM010000007.1
7110983	GCF_917627345.1_CIP3_CLST_38	11	sanntis	234	10995	Other	Isolate	GCF_917627345.1_CIP3	refseq	NZ_CAKJTM010000126.1
7110984	GCF_917627345.1_CIP3_CLST_39	0	sanntis	8306	36510	Polyketide	Isolate	GCF_917627345.1_CIP3	refseq	NZ_CAKJTM010000026.1
7110986	GCF_917627345.1_CIP3_CLST_41	11	sanntis	427	16466	Other	Isolate	GCF_917627345.1_CIP3	refseq	NZ_CAKJTM010000096.1
7110988	GCF_917627345.1_CIP3_CLST_43	0	sanntis	137137	163512	Saccharide	Isolate	GCF_917627345.1_CIP3	refseq	NZ_CAKJTM010000003.1
7110990	GCF_917627345.1_CIP3_CLST_45	0	sanntis	10159	38624	Polyketide	Isolate	GCF_917627345.1_CIP3	refseq	NZ_CAKJTM010000028.1
7110992	GCF_917627345.1_CIP3_CLST_47	10	sanntis	1	16831	NRP	Isolate	GCF_917627345.1_CIP3	refseq	NZ_CAKJTM010000017.1
7110993	GCF_917627345.1_CIP3_CLST_48	10	sanntis	437	7178	Terpene	Isolate	GCF_917627345.1_CIP3	refseq	NZ_CAKJTM010000097.1
7110995	GCF_917627345.1_CIP3_CLST_50	11	sanntis	1	12788	RiPP	Isolate	GCF_917627345.1_CIP3	refseq	NZ_CAKJTM010000117.1
7110998	GCF_917627345.1_CIP3_CLST_53	0	sanntis	10802	43877	Saccharide	Isolate	GCF_917627345.1_CIP3	refseq	NZ_CAKJTM010000033.1
7110999	GCF_917627345.1_CIP3_CLST_54	11	sanntis	3	46376	Polyketide	Isolate	GCF_917627345.1_CIP3	refseq	NZ_CAKJTM010000039.1
7111003	GCF_917627345.1_CIP3_CLST_58	0	sanntis	9543	51961	NRP	Isolate	GCF_917627345.1_CIP3	refseq	NZ_CAKJTM010000027.1
7111004	GCF_917627345.1_CIP3_CLST_59	11	sanntis	1	12290	Polyketide	Isolate	GCF_917627345.1_CIP3	refseq	NZ_CAKJTM010000120.1
7111006	GCF_917627345.1_CIP3_CLST_61	11	sanntis	1	22181	Polyketide	Isolate	GCF_917627345.1_CIP3	refseq	NZ_CAKJTM010000080.1
7111007	GCF_917627345.1_CIP3_CLST_62	11	sanntis	1	21585	Polyketide	Isolate	GCF_917627345.1_CIP3	refseq	NZ_CAKJTM010000085.1
7111009	GCF_917627345.1_CIP3_CLST_64	1	sanntis	16629	44118	Polyketide	Isolate	GCF_917627345.1_CIP3	refseq	NZ_CAKJTM010000044.1
7111011	GCF_917627345.1_CIP3_CLST_66	11	sanntis	1	4846	Polyketide	Isolate	GCF_917627345.1_CIP3	refseq	NZ_CAKJTM010000202.1
7111012	GCF_917627345.1_CIP3_CLST_67	0	sanntis	14133	32757	RiPP	Isolate	GCF_917627345.1_CIP3	refseq	NZ_CAKJTM010000031.1
7111013	GCF_917627355.1_Cj4_CLST_0	11	sanntis	1	6755	NRP	Isolate	GCF_917627355.1_Cj4	refseq	NZ_CAKJTR010000222.1
7111014	GCF_917627355.1_Cj4_CLST_1	10	sanntis	2	38162	Terpene	Isolate	GCF_917627355.1_Cj4	refseq	NZ_CAKJTR010000017.1
7111016	GCF_917627355.1_Cj4_CLST_3	0	sanntis	7049	13832	Terpene	Isolate	GCF_917627355.1_Cj4	refseq	NZ_CAKJTR010000008.1
7111018	GCF_917627355.1_Cj4_CLST_5	11	sanntis	1	17346	RiPP	Isolate	GCF_917627355.1_Cj4	refseq	NZ_CAKJTR010000111.1
7111020	GCF_917627355.1_Cj4_CLST_7	11	sanntis	125	9125	NRP	Isolate	GCF_917627355.1_Cj4	refseq	NZ_CAKJTR010000185.1
7111022	GCF_917627355.1_Cj4_CLST_9	1	sanntis	41487	47404	Terpene	Isolate	GCF_917627355.1_Cj4	refseq	NZ_CAKJTR010000015.1
7111023	GCF_917627355.1_Cj4_CLST_10	10	sanntis	3	8141	RiPP	Isolate	GCF_917627355.1_Cj4	refseq	NZ_CAKJTR010000182.1
7111024	GCF_917627355.1_Cj4_CLST_11	10	sanntis	3	19636	Polyketide	Isolate	GCF_917627355.1_Cj4	refseq	NZ_CAKJTR010000067.1
7111025	GCF_917627355.1_Cj4_CLST_12	0	sanntis	27472	39754	Other	Isolate	GCF_917627355.1_Cj4	refseq	NZ_CAKJTR010000030.1
7111026	GCF_917627355.1_Cj4_CLST_13	11	sanntis	75	38605	RiPP	Isolate	GCF_917627355.1_Cj4	refseq	NZ_CAKJTR010000027.1
7111028	GCF_917627355.1_Cj4_CLST_15	11	sanntis	82	25312	Other	Isolate	GCF_917627355.1_Cj4	refseq	NZ_CAKJTR010000070.1
7111029	GCF_917627355.1_Cj4_CLST_16	0	sanntis	10160	28204	Other	Isolate	GCF_917627355.1_Cj4	refseq	NZ_CAKJTR010000053.1
7111030	GCF_917627355.1_Cj4_CLST_17	11	sanntis	308	11574	NRP|Polyketide	Isolate	GCF_917627355.1_Cj4	refseq	NZ_CAKJTR010000158.1
7111032	GCF_917627355.1_Cj4_CLST_19	1	sanntis	16500	20458	RiPP	Isolate	GCF_917627355.1_Cj4	refseq	NZ_CAKJTR010000088.1
7111033	GCF_917627355.1_Cj4_CLST_20	10	sanntis	2	13097	RiPP	Isolate	GCF_917627355.1_Cj4	refseq	NZ_CAKJTR010000058.1
7111035	GCF_917627355.1_Cj4_CLST_22	10	sanntis	3	19874	Polyketide	Isolate	GCF_917627355.1_Cj4	refseq	NZ_CAKJTR010000041.1
7111036	GCF_917627355.1_Cj4_CLST_23	11	sanntis	3	6629	Polyketide	Isolate	GCF_917627355.1_Cj4	refseq	NZ_CAKJTR010000240.1
7111038	GCF_917627355.1_Cj4_CLST_25	11	sanntis	3	6235	NRP|Saccharide	Isolate	GCF_917627355.1_Cj4	refseq	NZ_CAKJTR010000225.1
7111039	GCF_917627355.1_Cj4_CLST_26	0	sanntis	33232	57220	Polyketide	Isolate	GCF_917627355.1_Cj4	refseq	NZ_CAKJTR010000006.1
7111042	GCF_917627355.1_Cj4_CLST_29	10	sanntis	3	17880	Other	Isolate	GCF_917627355.1_Cj4	refseq	NZ_CAKJTR010000001.1
7111043	GCF_917627355.1_Cj4_CLST_30	10	sanntis	92	4161	Polyketide	Isolate	GCF_917627355.1_Cj4	refseq	NZ_CAKJTR010000274.1
7111044	GCF_917627355.1_Cj4_CLST_31	1	sanntis	34186	61312	Polyketide	Isolate	GCF_917627355.1_Cj4	refseq	NZ_CAKJTR010000004.1
7111046	GCF_917627355.1_Cj4_CLST_33	0	sanntis	20420	25102	Saccharide	Isolate	GCF_917627355.1_Cj4	refseq	NZ_CAKJTR010000069.1
7111048	GCF_917627355.1_Cj4_CLST_35	10	sanntis	3	9688	RiPP	Isolate	GCF_917627355.1_Cj4	refseq	NZ_CAKJTR010000135.1
7111051	GCF_917627355.1_Cj4_CLST_38	1	sanntis	18367	38427	Saccharide|Terpene	Isolate	GCF_917627355.1_Cj4	refseq	NZ_CAKJTR010000031.1
7111052	GCF_917627355.1_Cj4_CLST_39	10	sanntis	1	20114	Polyketide	Isolate	GCF_917627355.1_Cj4	refseq	NZ_CAKJTR010000083.1
7111054	GCF_917627355.1_Cj4_CLST_41	11	sanntis	3	13145	Polyketide	Isolate	GCF_917627355.1_Cj4	refseq	NZ_CAKJTR010000143.1
7111056	GCF_917627355.1_Cj4_CLST_43	10	sanntis	3	4432	Polyketide	Isolate	GCF_917627355.1_Cj4	refseq	NZ_CAKJTR010000243.1
7111057	GCF_917627355.1_Cj4_CLST_44	11	sanntis	1	3679	Polyketide	Isolate	GCF_917627355.1_Cj4	refseq	NZ_CAKJTR010000326.1
7111059	GCF_917627355.1_Cj4_CLST_46	1	sanntis	16711	46650	NRP	Isolate	GCF_917627355.1_Cj4	refseq	NZ_CAKJTR010000018.1
7111060	GCF_917627355.1_Cj4_CLST_47	0	sanntis	9462	28808	Saccharide	Isolate	GCF_917627355.1_Cj4	refseq	NZ_CAKJTR010000038.1
7111061	GCF_917627355.1_Cj4_CLST_48	0	sanntis	20104	37304	Other	Isolate	GCF_917627355.1_Cj4	refseq	NZ_CAKJTR010000026.1
7111063	GCF_917627355.1_Cj4_CLST_50	1	sanntis	20610	32601	Polyketide	Isolate	GCF_917627355.1_Cj4	refseq	NZ_CAKJTR010000045.1
7111065	GCF_917627355.1_Cj4_CLST_52	10	sanntis	3	17492	NRP|Polyketide	Isolate	GCF_917627355.1_Cj4	refseq	NZ_CAKJTR010000108.1
7111066	GCF_917627355.1_Cj4_CLST_53	11	sanntis	133	7373	RiPP	Isolate	GCF_917627355.1_Cj4	refseq	NZ_CAKJTR010000221.1
7111069	GCF_917627355.1_Cj4_CLST_56	11	sanntis	1	24219	Other	Isolate	GCF_917627355.1_Cj4	refseq	NZ_CAKJTR010000068.1
7111070	GCF_917627355.1_Cj4_CLST_57	10	sanntis	1	11515	Polyketide	Isolate	GCF_917627355.1_Cj4	refseq	NZ_CAKJTR010000145.1
7111071	GCF_917627355.1_Cj4_CLST_58	0	sanntis	3116	26786	Polyketide	Isolate	GCF_917627355.1_Cj4	refseq	NZ_CAKJTR010000002.1
7111073	GCF_917627355.1_Cj4_CLST_60	10	sanntis	1	2611	Saccharide	Isolate	GCF_917627355.1_Cj4	refseq	NZ_CAKJTR010000202.1
7111074	GCF_917627355.1_Cj4_CLST_61	1	sanntis	6752	20654	Polyketide	Isolate	GCF_917627355.1_Cj4	refseq	NZ_CAKJTR010000085.1
7111075	GCF_917627395.1_Cj3_CLST_0	10	sanntis	1	16636	RiPP	Isolate	GCF_917627395.1_Cj3	refseq	NZ_CAKJTQ010000112.1
7111077	GCF_917627395.1_Cj3_CLST_2	11	sanntis	621	13496	Other	Isolate	GCF_917627395.1_Cj3	refseq	NZ_CAKJTQ010000143.1
7111078	GCF_917627395.1_Cj3_CLST_3	11	sanntis	3	6250	Polyketide	Isolate	GCF_917627395.1_Cj3	refseq	NZ_CAKJTQ010000239.1
7111079	GCF_917627395.1_Cj3_CLST_4	11	sanntis	221	11366	NRP|Polyketide	Isolate	GCF_917627395.1_Cj3	refseq	NZ_CAKJTQ010000171.1
7111082	GCF_917627395.1_Cj3_CLST_7	10	sanntis	56	23704	Saccharide	Isolate	GCF_917627395.1_Cj3	refseq	NZ_CAKJTQ010000061.1
7111083	GCF_917627395.1_Cj3_CLST_8	10	sanntis	1	6577	Polyketide	Isolate	GCF_917627395.1_Cj3	refseq	NZ_CAKJTQ010000232.1
7111084	GCF_917627395.1_Cj3_CLST_9	10	sanntis	3	29783	Polyketide	Isolate	GCF_917627395.1_Cj3	refseq	NZ_CAKJTQ010000037.1
7111086	GCF_917627395.1_Cj3_CLST_11	10	sanntis	3	11279	Terpene	Isolate	GCF_917627395.1_Cj3	refseq	NZ_CAKJTQ010000060.1
7111089	GCF_917627395.1_Cj3_CLST_14	0	sanntis	3201	20668	Polyketide	Isolate	GCF_917627395.1_Cj3	refseq	NZ_CAKJTQ010000086.1
7111091	GCF_917627395.1_Cj3_CLST_16	0	sanntis	22547	42951	NRP|Polyketide	Isolate	GCF_917627395.1_Cj3	refseq	NZ_CAKJTQ010000017.1
7111093	GCF_917627395.1_Cj3_CLST_18	11	sanntis	1	19700	Polyketide	Isolate	GCF_917627395.1_Cj3	refseq	NZ_CAKJTQ010000091.1
7111095	GCF_917627395.1_Cj3_CLST_20	10	sanntis	2	12024	Terpene	Isolate	GCF_917627395.1_Cj3	refseq	NZ_CAKJTQ010000007.1
7111097	GCF_917627395.1_Cj3_CLST_22	10	sanntis	1	5542	Terpene	Isolate	GCF_917627395.1_Cj3	refseq	NZ_CAKJTQ010000122.1
7111099	GCF_917627395.1_Cj3_CLST_24	11	sanntis	568	23387	NRP|Polyketide	Isolate	GCF_917627395.1_Cj3	refseq	NZ_CAKJTQ010000074.1
7111101	GCF_917627395.1_Cj3_CLST_26	1	sanntis	16011	39676	NRP|Polyketide	Isolate	GCF_917627395.1_Cj3	refseq	NZ_CAKJTQ010000029.1
7111102	GCF_917627395.1_Cj3_CLST_27	10	sanntis	3	11095	Other	Isolate	GCF_917627395.1_Cj3	refseq	NZ_CAKJTQ010000129.1
7111103	GCF_917627395.1_Cj3_CLST_28	1	sanntis	16125	30288	NRP	Isolate	GCF_917627395.1_Cj3	refseq	NZ_CAKJTQ010000055.1
7111104	GCF_917627395.1_Cj3_CLST_29	11	sanntis	2	18313	RiPP	Isolate	GCF_917627395.1_Cj3	refseq	NZ_CAKJTQ010000102.1
7111106	GCF_917627395.1_Cj3_CLST_31	11	sanntis	1	14311	Polyketide	Isolate	GCF_917627395.1_Cj3	refseq	NZ_CAKJTQ010000138.1
7111108	GCF_917627395.1_Cj3_CLST_33	11	sanntis	3	13550	Saccharide	Isolate	GCF_917627395.1_Cj3	refseq	NZ_CAKJTQ010000142.1
7111109	GCF_917627395.1_Cj3_CLST_34	1	sanntis	32332	37367	NRP|Saccharide	Isolate	GCF_917627395.1_Cj3	refseq	NZ_CAKJTQ010000032.1
7111110	GCF_917627395.1_Cj3_CLST_35	0	sanntis	5754	10408	NRP	Isolate	GCF_917627395.1_Cj3	refseq	NZ_CAKJTQ010000075.1
7111111	GCF_917627395.1_Cj3_CLST_36	1	sanntis	19797	34440	Polyketide	Isolate	GCF_917627395.1_Cj3	refseq	NZ_CAKJTQ010000039.1
7111113	GCF_917627395.1_Cj3_CLST_38	0	sanntis	24779	39148	Other	Isolate	GCF_917627395.1_Cj3	refseq	NZ_CAKJTQ010000002.1
7111114	GCF_917627395.1_Cj3_CLST_39	0	sanntis	64372	73179	Saccharide	Isolate	GCF_917627395.1_Cj3	refseq	NZ_CAKJTQ010000002.1
7111116	GCF_917627395.1_Cj3_CLST_41	1	sanntis	15163	34244	Other	Isolate	GCF_917627395.1_Cj3	refseq	NZ_CAKJTQ010000041.1
7111117	GCF_917627395.1_Cj3_CLST_42	0	sanntis	7602	34365	RiPP	Isolate	GCF_917627395.1_Cj3	refseq	NZ_CAKJTQ010000021.1
7111119	GCF_917627395.1_Cj3_CLST_44	11	sanntis	155	15574	Other	Isolate	GCF_917627395.1_Cj3	refseq	NZ_CAKJTQ010000131.1
7111120	GCF_917627395.1_Cj3_CLST_45	0	sanntis	4278	10157	Terpene	Isolate	GCF_917627395.1_Cj3	refseq	NZ_CAKJTQ010000115.1
7111122	GCF_917627395.1_Cj3_CLST_47	11	sanntis	3	4611	Polyketide	Isolate	GCF_917627395.1_Cj3	refseq	NZ_CAKJTQ010000273.1
7111123	GCF_917627395.1_Cj3_CLST_48	11	sanntis	516	10277	Terpene	Isolate	GCF_917627395.1_Cj3	refseq	NZ_CAKJTQ010000187.1
7111125	GCF_917627395.1_Cj3_CLST_50	1	sanntis	9704	22157	Other	Isolate	GCF_917627395.1_Cj3	refseq	NZ_CAKJTQ010000080.1
7111126	GCF_917627395.1_Cj3_CLST_51	11	sanntis	126	10962	NRP	Isolate	GCF_917627395.1_Cj3	refseq	NZ_CAKJTQ010000177.1
7111128	GCF_917627395.1_Cj3_CLST_53	10	sanntis	1	19838	Polyketide	Isolate	GCF_917627395.1_Cj3	refseq	NZ_CAKJTQ010000043.1
7111129	GCF_917627395.1_Cj3_CLST_54	11	sanntis	3	15807	Polyketide	Isolate	GCF_917627395.1_Cj3	refseq	NZ_CAKJTQ010000127.1
7111131	GCF_917627395.1_Cj3_CLST_56	10	sanntis	2	16677	NRP	Isolate	GCF_917627395.1_Cj3	refseq	NZ_CAKJTQ010000016.1
7111132	GCF_917627395.1_Cj3_CLST_57	10	sanntis	238	21432	Polyketide	Isolate	GCF_917627395.1_Cj3	refseq	NZ_CAKJTQ010000054.1
7111134	GCF_917627395.1_Cj3_CLST_59	0	sanntis	4323	11487	RiPP	Isolate	GCF_917627395.1_Cj3	refseq	NZ_CAKJTQ010000159.1
7111135	GCF_917627395.1_Cj3_CLST_60	10	sanntis	1	15227	Saccharide|Terpene	Isolate	GCF_917627395.1_Cj3	refseq	NZ_CAKJTQ010000101.1
7111136	GCF_917627395.1_Cj3_CLST_61	0	sanntis	25711	37505	Polyketide	Isolate	GCF_917627395.1_Cj3	refseq	NZ_CAKJTQ010000015.1
7111137	GCF_917627395.1_Cj3_CLST_62	0	sanntis	8482	29820	RiPP	Isolate	GCF_917627395.1_Cj3	refseq	NZ_CAKJTQ010000019.1
7111138	GCF_917627405.1_Cj5_CLST_0	0	sanntis	8923	36680	Polyketide	Isolate	GCF_917627405.1_Cj5	refseq	NZ_CAKJTO010000026.1
7111140	GCF_917627405.1_Cj5_CLST_2	0	sanntis	1525	9129	RiPP	Isolate	GCF_917627405.1_Cj5	refseq	NZ_CAKJTO010000143.1
7111142	GCF_917627405.1_Cj5_CLST_4	1	sanntis	5872	33140	NRP	Isolate	GCF_917627405.1_Cj5	refseq	NZ_CAKJTO010000059.1
7111143	GCF_917627405.1_Cj5_CLST_5	0	sanntis	16454	20070	Polyketide	Isolate	GCF_917627405.1_Cj5	refseq	NZ_CAKJTO010000013.1
7111144	GCF_917627405.1_Cj5_CLST_6	0	sanntis	45623	55398	Other	Isolate	GCF_917627405.1_Cj5	refseq	NZ_CAKJTO010000013.1
7111146	GCF_917627405.1_Cj5_CLST_8	11	sanntis	1	29134	NRP|Polyketide	Isolate	GCF_917627405.1_Cj5	refseq	NZ_CAKJTO010000067.1
7111148	GCF_917627405.1_Cj5_CLST_10	1	sanntis	16908	23153	Terpene	Isolate	GCF_917627405.1_Cj5	refseq	NZ_CAKJTO010000084.1
7111150	GCF_917627405.1_Cj5_CLST_12	0	sanntis	13324	35922	Polyketide	Isolate	GCF_917627405.1_Cj5	refseq	NZ_CAKJTO010000010.1
7111152	GCF_917627405.1_Cj5_CLST_14	11	sanntis	298	15026	Polyketide	Isolate	GCF_917627405.1_Cj5	refseq	NZ_CAKJTO010000108.1
7111154	GCF_917627405.1_Cj5_CLST_16	0	sanntis	7247	22326	NRP	Isolate	GCF_917627405.1_Cj5	refseq	NZ_CAKJTO010000058.1
7111155	GCF_917627405.1_Cj5_CLST_17	1	sanntis	9501	12109	Terpene	Isolate	GCF_917627405.1_Cj5	refseq	NZ_CAKJTO010000126.1
7111157	GCF_917627405.1_Cj5_CLST_19	0	sanntis	9780	46279	NRP|Polyketide	Isolate	GCF_917627405.1_Cj5	refseq	NZ_CAKJTO010000030.1
7111159	GCF_917627405.1_Cj5_CLST_21	11	sanntis	33	14200	Polyketide	Isolate	GCF_917627405.1_Cj5	refseq	NZ_CAKJTO010000113.1
7111162	GCF_917627405.1_Cj5_CLST_24	0	sanntis	19882	28904	RiPP	Isolate	GCF_917627405.1_Cj5	refseq	NZ_CAKJTO010000064.1
7111163	GCF_917627405.1_Cj5_CLST_25	0	sanntis	39627	82123	Saccharide	Isolate	GCF_917627405.1_Cj5	refseq	NZ_CAKJTO010000001.1
7111164	GCF_917627405.1_Cj5_CLST_26	10	sanntis	2	43190	Polyketide	Isolate	GCF_917627405.1_Cj5	refseq	NZ_CAKJTO010000038.1
7111166	GCF_917627405.1_Cj5_CLST_28	1	sanntis	14444	34350	Polyketide	Isolate	GCF_917627405.1_Cj5	refseq	NZ_CAKJTO010000056.1
7111167	GCF_917627405.1_Cj5_CLST_29	10	sanntis	3	9371	Polyketide	Isolate	GCF_917627405.1_Cj5	refseq	NZ_CAKJTO010000131.1
7111169	GCF_917627405.1_Cj5_CLST_31	11	sanntis	2	6141	Polyketide	Isolate	GCF_917627405.1_Cj5	refseq	NZ_CAKJTO010000179.1
7111170	GCF_917627405.1_Cj5_CLST_32	0	sanntis	11404	23227	Polyketide	Isolate	GCF_917627405.1_Cj5	refseq	NZ_CAKJTO010000082.1
7111171	GCF_917627405.1_Cj5_CLST_33	0	sanntis	4867	8695	Terpene	Isolate	GCF_917627405.1_Cj5	refseq	NZ_CAKJTO010000090.1
7111173	GCF_917627405.1_Cj5_CLST_35	0	sanntis	4476	13723	Terpene	Isolate	GCF_917627405.1_Cj5	refseq	NZ_CAKJTO010000033.1
7111175	GCF_917627405.1_Cj5_CLST_37	1	sanntis	10329	13603	NRP	Isolate	GCF_917627405.1_Cj5	refseq	NZ_CAKJTO010000116.1
7111176	GCF_917627405.1_Cj5_CLST_38	1	sanntis	19853	47400	Polyketide	Isolate	GCF_917627405.1_Cj5	refseq	NZ_CAKJTO010000027.1
7111178	GCF_917627405.1_Cj5_CLST_40	0	sanntis	15945	36351	NRP|Polyketide	Isolate	GCF_917627405.1_Cj5	refseq	NZ_CAKJTO010000018.1
7111180	GCF_917627405.1_Cj5_CLST_42	0	sanntis	18862	43246	RiPP	Isolate	GCF_917627405.1_Cj5	refseq	NZ_CAKJTO010000012.1
7111182	GCF_917627405.1_Cj5_CLST_44	0	sanntis	16864	30773	Other	Isolate	GCF_917627405.1_Cj5	refseq	NZ_CAKJTO010000054.1
7111185	GCF_917627405.1_Cj5_CLST_47	10	sanntis	631	4364	NRP|Saccharide	Isolate	GCF_917627405.1_Cj5	refseq	NZ_CAKJTO010000047.1
7111186	GCF_917627405.1_Cj5_CLST_48	0	sanntis	44332	55916	Polyketide	Isolate	GCF_917627405.1_Cj5	refseq	NZ_CAKJTO010000006.1
7111188	GCF_917627405.1_Cj5_CLST_50	0	sanntis	14283	37748	RiPP	Isolate	GCF_917627405.1_Cj5	refseq	NZ_CAKJTO010000032.1
7111190	GCF_917627405.1_Cj5_CLST_52	0	sanntis	26984	41004	Saccharide|Terpene	Isolate	GCF_917627405.1_Cj5	refseq	NZ_CAKJTO010000042.1
7111192	GCF_917627415.1_CIP4_CLST_1	10	sanntis	407	4109	NRP|Saccharide	Isolate	GCF_917627415.1_CIP4	refseq	NZ_CAKJTN010000038.1
7111193	GCF_917627415.1_CIP4_CLST_2	0	sanntis	7162	10820	Terpene	Isolate	GCF_917627415.1_CIP4	refseq	NZ_CAKJTN010000139.1
7111195	GCF_917627415.1_CIP4_CLST_4	0	sanntis	8308	12109	Terpene	Isolate	GCF_917627415.1_CIP4	refseq	NZ_CAKJTN010000010.1
7111197	GCF_917627415.1_CIP4_CLST_6	0	sanntis	66978	90194	Polyketide	Isolate	GCF_917627415.1_CIP4	refseq	NZ_CAKJTN010000008.1
7111199	GCF_917627415.1_CIP4_CLST_8	1	sanntis	28648	47444	Polyketide	Isolate	GCF_917627415.1_CIP4	refseq	NZ_CAKJTN010000031.1
7111201	GCF_917627415.1_CIP4_CLST_10	10	sanntis	2	10322	RiPP	Isolate	GCF_917627415.1_CIP4	refseq	NZ_CAKJTN010000143.1
7111203	GCF_917627415.1_CIP4_CLST_12	1	sanntis	1929	7165	NRP|Polyketide	Isolate	GCF_917627415.1_CIP4	refseq	NZ_CAKJTN010000171.1
7111205	GCF_917627415.1_CIP4_CLST_14	11	sanntis	1	4903	Polyketide	Isolate	GCF_917627415.1_CIP4	refseq	NZ_CAKJTN010000180.1
7111206	GCF_917627415.1_CIP4_CLST_15	10	sanntis	3	12855	Polyketide	Isolate	GCF_917627415.1_CIP4	refseq	NZ_CAKJTN010000073.1
7111208	GCF_917627415.1_CIP4_CLST_17	10	sanntis	215	10275	Polyketide	Isolate	GCF_917627415.1_CIP4	refseq	NZ_CAKJTN010000106.1
7111209	GCF_917627415.1_CIP4_CLST_18	0	sanntis	21849	39736	Other	Isolate	GCF_917627415.1_CIP4	refseq	NZ_CAKJTN010000024.1
7111211	GCF_917627415.1_CIP4_CLST_20	11	sanntis	530	14430	Polyketide	Isolate	GCF_917627415.1_CIP4	refseq	NZ_CAKJTN010000124.1
7111212	GCF_917627415.1_CIP4_CLST_21	10	sanntis	1	9890	Polyketide	Isolate	GCF_917627415.1_CIP4	refseq	NZ_CAKJTN010000142.1
7111215	GCF_917627415.1_CIP4_CLST_24	0	sanntis	57429	74144	Other	Isolate	GCF_917627415.1_CIP4	refseq	NZ_CAKJTN010000006.1
7111217	GCF_917627415.1_CIP4_CLST_26	11	sanntis	1153	15182	Polyketide	Isolate	GCF_917627415.1_CIP4	refseq	NZ_CAKJTN010000114.1
7111218	GCF_917627415.1_CIP4_CLST_27	1	sanntis	30607	70689	Polyketide	Isolate	GCF_917627415.1_CIP4	refseq	NZ_CAKJTN010000016.1
7111220	GCF_917627415.1_CIP4_CLST_29	10	sanntis	2	18277	Polyketide	Isolate	GCF_917627415.1_CIP4	refseq	NZ_CAKJTN010000060.1
7111222	GCF_917627415.1_CIP4_CLST_31	0	sanntis	58611	84058	Polyketide	Isolate	GCF_917627415.1_CIP4	refseq	NZ_CAKJTN010000002.1
7111223	GCF_917627415.1_CIP4_CLST_32	0	sanntis	118809	147856	RiPP	Isolate	GCF_917627415.1_CIP4	refseq	NZ_CAKJTN010000002.1
7111226	GCF_917627415.1_CIP4_CLST_35	10	sanntis	228	8068	Terpene	Isolate	GCF_917627415.1_CIP4	refseq	NZ_CAKJTN010000067.1
7111228	GCF_917627415.1_CIP4_CLST_37	1	sanntis	27181	56004	NRP	Isolate	GCF_917627415.1_CIP4	refseq	NZ_CAKJTN010000025.1
7111229	GCF_917627415.1_CIP4_CLST_38	11	sanntis	2	30828	Polyketide	Isolate	GCF_917627415.1_CIP4	refseq	NZ_CAKJTN010000050.1
7111231	GCF_917627415.1_CIP4_CLST_40	0	sanntis	55954	67470	Polyketide	Isolate	GCF_917627415.1_CIP4	refseq	NZ_CAKJTN010000009.1
7111232	GCF_917627415.1_CIP4_CLST_41	11	sanntis	1	6080	Polyketide	Isolate	GCF_917627415.1_CIP4	refseq	NZ_CAKJTN010000176.1
7111233	GCF_917627415.1_CIP4_CLST_42	10	sanntis	3	12142	Terpene	Isolate	GCF_917627415.1_CIP4	refseq	NZ_CAKJTN010000045.1
7111235	GCF_917627415.1_CIP4_CLST_44	0	sanntis	4713	18791	RiPP	Isolate	GCF_917627415.1_CIP4	refseq	NZ_CAKJTN010000017.1
7111236	GCF_917627415.1_CIP4_CLST_45	0	sanntis	49616	60586	Other	Isolate	GCF_917627415.1_CIP4	refseq	NZ_CAKJTN010000017.1
7111237	GCF_917627415.1_CIP4_CLST_46	0	sanntis	84032	119677	Polyketide	Isolate	GCF_917627415.1_CIP4	refseq	NZ_CAKJTN010000004.1
7111238	GCF_917627415.1_CIP4_CLST_47	0	sanntis	24534	42217	Polyketide	Isolate	GCF_917627415.1_CIP4	refseq	NZ_CAKJTN010000036.1
7111239	GCF_917627415.1_CIP4_CLST_48	11	sanntis	3	7111	NRP	Isolate	GCF_917627415.1_CIP4	refseq	NZ_CAKJTN010000165.1
7111241	GCF_917627415.1_CIP4_CLST_50	0	sanntis	61792	101503	Saccharide	Isolate	GCF_917627415.1_CIP4	refseq	NZ_CAKJTN010000005.1
7111242	GCF_917627415.1_CIP4_CLST_51	10	sanntis	1	56514	Polyketide	Isolate	GCF_917627415.1_CIP4	refseq	NZ_CAKJTN010000026.1
7111244	GCF_917627415.1_CIP4_CLST_53	11	sanntis	412	23289	Polyketide	Isolate	GCF_917627415.1_CIP4	refseq	NZ_CAKJTN010000085.1
7111245	GCF_917627415.1_CIP4_CLST_54	10	sanntis	3	15995	Other	Isolate	GCF_917627415.1_CIP4	refseq	NZ_CAKJTN010000109.1
7111246	GCF_917627415.1_CIP4_CLST_55	11	sanntis	3	62275	Polyketide	Isolate	GCF_917627415.1_CIP4	refseq	NZ_CAKJTN010000022.1
7111248	GCF_933208495.1_R-78138_CLST_0	0	sanntis	228719	239237	Terpene	Isolate	GCF_933208495.1_R-78138	refseq	NZ_CAKOET010000003.1
7111251	GCF_933208495.1_R-78138_CLST_3	0	sanntis	71395	78090	Polyketide	Isolate	GCF_933208495.1_R-78138	refseq	NZ_CAKOET010000002.1
7111252	GCF_933208505.1_LMG_32447_CLST_0	0	sanntis	18296	25298	RiPP	Isolate	GCF_933208505.1_LMG_32447	refseq	NZ_CAKOEU010000007.1
7111253	GCF_933208505.1_LMG_32447_CLST_1	0	sanntis	15326	25844	Terpene	Isolate	GCF_933208505.1_LMG_32447	refseq	NZ_CAKOEU010000003.1
7111256	GCF_933208505.1_LMG_32447_CLST_4	0	sanntis	71824	78519	Polyketide	Isolate	GCF_933208505.1_LMG_32447	refseq	NZ_CAKOEU010000002.1
7111257	GCF_933208515.1_R-77815_CLST_0	0	sanntis	15190	25708	Terpene	Isolate	GCF_933208515.1_R-77815	refseq	NZ_CAKOEV010000002.1
7111260	GCF_933208515.1_R-77815_CLST_3	0	sanntis	122361	129546	Polyketide	Isolate	GCF_933208515.1_R-77815	refseq	NZ_CAKOEV010000003.1
7111261	GCF_933208515.1_R-77815_CLST_4	0	sanntis	50289	57291	RiPP	Isolate	GCF_933208515.1_R-77815	refseq	NZ_CAKOEV010000008.1
7111262	GCF_937468385.1_JJ-3_CLST_0	0	sanntis	83261	86421	Polyketide	Isolate	GCF_937468385.1_JJ-3	refseq	NZ_CALBWS010000017.1
7111264	GCF_937468385.1_JJ-3_CLST_2	10	sanntis	2	40250	Saccharide	Isolate	GCF_937468385.1_JJ-3	refseq	NZ_CALBWS010000032.1
7111265	GCF_937468385.1_JJ-3_CLST_3	1	sanntis	116704	126899	RiPP	Isolate	GCF_937468385.1_JJ-3	refseq	NZ_CALBWS010000009.1
7111267	GCF_937468385.1_JJ-3_CLST_5	0	sanntis	144176	152151	Other	Isolate	GCF_937468385.1_JJ-3	refseq	NZ_CALBWS010000003.1
7111270	GCF_937468385.1_JJ-3_CLST_8	0	sanntis	13465	25230	RiPP	Isolate	GCF_937468385.1_JJ-3	refseq	NZ_CALBWS010000036.1
7111272	GCF_937468385.1_JJ-3_CLST_10	0	sanntis	20986	45365	Saccharide	Isolate	GCF_937468385.1_JJ-3	refseq	NZ_CALBWS010000011.1
7111273	GCF_014855505.1_ASM1485550v1_CLST_0	0	sanntis	239173	253559	Saccharide	Isolate	GCF_014855505.1_ASM1485550v1	refseq	NZ_JAAWVW010000001.1
7111275	GCF_014855505.1_ASM1485550v1_CLST_2	1	sanntis	321627	330609	NRP	Isolate	GCF_014855505.1_ASM1485550v1	refseq	NZ_JAAWVW010000002.1
7111277	GCF_014855505.1_ASM1485550v1_CLST_4	0	sanntis	53914	88152	NRP	Isolate	GCF_014855505.1_ASM1485550v1	refseq	NZ_JAAWVW010000014.1
7111279	GCF_014855505.1_ASM1485550v1_CLST_6	0	sanntis	7553	22079	Other	Isolate	GCF_014855505.1_ASM1485550v1	refseq	NZ_JAAWVW010000016.1
7111281	GCF_014855505.1_ASM1485550v1_CLST_8	0	sanntis	63548	85505	Saccharide	Isolate	GCF_014855505.1_ASM1485550v1	refseq	NZ_JAAWVW010000006.1
7111282	GCF_014855505.1_ASM1485550v1_CLST_9	0	sanntis	46410	70639	NRP	Isolate	GCF_014855505.1_ASM1485550v1	refseq	NZ_JAAWVW010000005.1
7111283	GCF_014855505.1_ASM1485550v1_CLST_10	0	sanntis	188871	193602	Polyketide	Isolate	GCF_014855505.1_ASM1485550v1	refseq	NZ_JAAWVW010000005.1
7111285	GCF_014855505.1_ASM1485550v1_CLST_12	0	sanntis	67317	74137	Saccharide	Isolate	GCF_014855505.1_ASM1485550v1	refseq	NZ_JAAWVW010000004.1
7111286	GCF_014855505.1_ASM1485550v1_CLST_13	0	sanntis	15512	29324	NRP	Isolate	GCF_014855505.1_ASM1485550v1	refseq	NZ_JAAWVW010000017.1
7111287	GCF_020520285.1_ASM2052028v1_CLST_0	0	sanntis	61631	86197	RiPP	Isolate	GCF_020520285.1_ASM2052028v1	refseq	NZ_CP084742.1
7111288	GCF_020520285.1_ASM2052028v1_CLST_1	0	sanntis	173472	226994	NRP	Isolate	GCF_020520285.1_ASM2052028v1	refseq	NZ_CP084742.1
7111289	GCF_020520285.1_ASM2052028v1_CLST_2	0	sanntis	254274	257641	Polyketide	Isolate	GCF_020520285.1_ASM2052028v1	refseq	NZ_CP084742.1
7111290	GCF_020520285.1_ASM2052028v1_CLST_3	0	sanntis	682348	694498	Saccharide	Isolate	GCF_020520285.1_ASM2052028v1	refseq	NZ_CP084742.1
7111291	GCF_020520285.1_ASM2052028v1_CLST_4	0	sanntis	730815	766349	Other	Isolate	GCF_020520285.1_ASM2052028v1	refseq	NZ_CP084742.1
7111292	GCF_020520285.1_ASM2052028v1_CLST_5	0	sanntis	806815	850141	Other	Isolate	GCF_020520285.1_ASM2052028v1	refseq	NZ_CP084742.1
7111293	GCF_020520285.1_ASM2052028v1_CLST_6	0	sanntis	1281027	1324319	Polyketide	Isolate	GCF_020520285.1_ASM2052028v1	refseq	NZ_CP084742.1
7111294	GCF_020520285.1_ASM2052028v1_CLST_7	0	sanntis	1853587	1913582	NRP	Isolate	GCF_020520285.1_ASM2052028v1	refseq	NZ_CP084742.1
7111295	GCF_020520285.1_ASM2052028v1_CLST_8	0	sanntis	2048199	2085584	Saccharide	Isolate	GCF_020520285.1_ASM2052028v1	refseq	NZ_CP084742.1
7111296	GCF_020520285.1_ASM2052028v1_CLST_9	0	sanntis	2284905	2287809	Polyketide	Isolate	GCF_020520285.1_ASM2052028v1	refseq	NZ_CP084742.1
7111297	GCF_020520285.1_ASM2052028v1_CLST_10	0	sanntis	2360546	2374746	Other	Isolate	GCF_020520285.1_ASM2052028v1	refseq	NZ_CP084742.1
7111298	GCF_020520285.1_ASM2052028v1_CLST_11	0	sanntis	3652995	3676342	Other	Isolate	GCF_020520285.1_ASM2052028v1	refseq	NZ_CP084742.1
7111299	GCF_020520285.1_ASM2052028v1_CLST_12	0	sanntis	3882287	3893954	Other	Isolate	GCF_020520285.1_ASM2052028v1	refseq	NZ_CP084742.1
7111300	GCF_020520285.1_ASM2052028v1_CLST_13	0	sanntis	4502283	4511036	Polyketide	Isolate	GCF_020520285.1_ASM2052028v1	refseq	NZ_CP084742.1
7111301	GCF_020520285.1_ASM2052028v1_CLST_14	0	sanntis	4572103	4577395	Other	Isolate	GCF_020520285.1_ASM2052028v1	refseq	NZ_CP084742.1
7111302	GCF_020520285.1_ASM2052028v1_CLST_15	0	sanntis	4932309	4953411	NRP	Isolate	GCF_020520285.1_ASM2052028v1	refseq	NZ_CP084742.1
7111303	GCF_020520285.1_ASM2052028v1_CLST_16	0	sanntis	5496594	5512531	Other	Isolate	GCF_020520285.1_ASM2052028v1	refseq	NZ_CP084742.1
7111304	GCF_020520285.1_ASM2052028v1_CLST_17	0	sanntis	5893953	5916698	NRP	Isolate	GCF_020520285.1_ASM2052028v1	refseq	NZ_CP084742.1
7111305	GCF_020520285.1_ASM2052028v1_CLST_18	0	sanntis	6250285	6265114	Saccharide	Isolate	GCF_020520285.1_ASM2052028v1	refseq	NZ_CP084742.1
7111306	GCF_020520285.1_ASM2052028v1_CLST_19	0	sanntis	6278775	6425249	NRP	Isolate	GCF_020520285.1_ASM2052028v1	refseq	NZ_CP084742.1
7111307	GCF_020520285.1_ASM2052028v1_CLST_20	0	sanntis	6509382	6534822	Polyketide	Isolate	GCF_020520285.1_ASM2052028v1	refseq	NZ_CP084742.1
7111328	GCF_020523605.1_ASM2052360v1_CLST_0	0	sanntis	77235	90332	Terpene	Isolate	GCF_020523605.1_ASM2052360v1	refseq	NZ_JAJAQI010000004.1
7111330	GCF_020523605.1_ASM2052360v1_CLST_2	10	sanntis	3	17590	Other	Isolate	GCF_020523605.1_ASM2052360v1	refseq	NZ_JAJAQI010000066.1
7111332	GCF_020523605.1_ASM2052360v1_CLST_4	0	sanntis	38652	44789	Terpene	Isolate	GCF_020523605.1_ASM2052360v1	refseq	NZ_JAJAQI010000005.1
7111333	GCF_020523605.1_ASM2052360v1_CLST_5	0	sanntis	101678	133755	NRP	Isolate	GCF_020523605.1_ASM2052360v1	refseq	NZ_JAJAQI010000010.1
7111334	GCF_020523605.1_ASM2052360v1_CLST_6	0	sanntis	11733	18849	RiPP	Isolate	GCF_020523605.1_ASM2052360v1	refseq	NZ_JAJAQI010000037.1
7111336	GCF_020523605.1_ASM2052360v1_CLST_8	10	sanntis	310	9557	RiPP	Isolate	GCF_020523605.1_ASM2052360v1	refseq	NZ_JAJAQI010000021.1
7111337	GCF_020523605.1_ASM2052360v1_CLST_9	0	sanntis	148610	151207	NRP|Saccharide	Isolate	GCF_020523605.1_ASM2052360v1	refseq	NZ_JAJAQI010000009.1
7111338	GCF_020523605.1_ASM2052360v1_CLST_10	0	sanntis	84231	104045	Polyketide	Isolate	GCF_020523605.1_ASM2052360v1	refseq	NZ_JAJAQI010000013.1
7111340	GCF_020523605.1_ASM2052360v1_CLST_12	0	sanntis	53153	60345	Other	Isolate	GCF_020523605.1_ASM2052360v1	refseq	NZ_JAJAQI010000011.1
7111341	GCF_020523605.1_ASM2052360v1_CLST_13	0	sanntis	93433	97696	Polyketide	Isolate	GCF_020523605.1_ASM2052360v1	refseq	NZ_JAJAQI010000011.1
7111343	GCF_020523605.1_ASM2052360v1_CLST_15	1	sanntis	63360	70605	NRP	Isolate	GCF_020523605.1_ASM2052360v1	refseq	NZ_JAJAQI010000030.1
7111345	GCF_020523605.1_ASM2052360v1_CLST_17	0	sanntis	17470	28289	Other	Isolate	GCF_020523605.1_ASM2052360v1	refseq	NZ_JAJAQI010000032.1
7111346	GCF_020523605.1_ASM2052360v1_CLST_18	0	sanntis	23008	45892	Saccharide	Isolate	GCF_020523605.1_ASM2052360v1	refseq	NZ_JAJAQI010000036.1
7111350	GCF_020523965.1_ASM2052396v1_CLST_0	0	sanntis	792435	829403	Saccharide	Isolate	GCF_020523965.1_ASM2052396v1	refseq	NZ_JAJAPX010000001.1
7111351	GCF_020523965.1_ASM2052396v1_CLST_1	0	sanntis	254668	289428	Terpene	Isolate	GCF_020523965.1_ASM2052396v1	refseq	NZ_JAJAPX010000005.1
7111353	GCF_020523965.1_ASM2052396v1_CLST_3	0	sanntis	72060	115934	Saccharide	Isolate	GCF_020523965.1_ASM2052396v1	refseq	NZ_JAJAPX010000004.1
7111354	GCF_020523965.1_ASM2052396v1_CLST_4	0	sanntis	596969	628727	Polyketide	Isolate	GCF_020523965.1_ASM2052396v1	refseq	NZ_JAJAPX010000002.1
7111356	GCF_020535385.1_ASM2053538v1_CLST_0	0	sanntis	176061	254013	NRP	Isolate	GCF_020535385.1_ASM2053538v1	refseq	NZ_CP085039.1
7111357	GCF_020535385.1_ASM2053538v1_CLST_1	0	sanntis	318142	319310	RiPP	Isolate	GCF_020535385.1_ASM2053538v1	refseq	NZ_CP085039.1
7111358	GCF_020535385.1_ASM2053538v1_CLST_2	0	sanntis	865866	937092	RiPP	Isolate	GCF_020535385.1_ASM2053538v1	refseq	NZ_CP085039.1
7111359	GCF_020535385.1_ASM2053538v1_CLST_3	0	sanntis	1420409	1422747	Terpene	Isolate	GCF_020535385.1_ASM2053538v1	refseq	NZ_CP085039.1
7111360	GCF_020535385.1_ASM2053538v1_CLST_4	0	sanntis	1446386	1454456	Terpene	Isolate	GCF_020535385.1_ASM2053538v1	refseq	NZ_CP085039.1
7111361	GCF_020535385.1_ASM2053538v1_CLST_5	0	sanntis	1644868	1654624	RiPP	Isolate	GCF_020535385.1_ASM2053538v1	refseq	NZ_CP085039.1
7111362	GCF_020535385.1_ASM2053538v1_CLST_6	0	sanntis	2015919	2029770	Other	Isolate	GCF_020535385.1_ASM2053538v1	refseq	NZ_CP085039.1
7111363	GCF_020535385.1_ASM2053538v1_CLST_7	0	sanntis	2530006	2536258	Polyketide	Isolate	GCF_020535385.1_ASM2053538v1	refseq	NZ_CP085039.1
7111364	GCF_020535385.1_ASM2053538v1_CLST_8	0	sanntis	2935678	2956949	Terpene	Isolate	GCF_020535385.1_ASM2053538v1	refseq	NZ_CP085039.1
7111365	GCF_020535385.1_ASM2053538v1_CLST_9	0	sanntis	2976835	3031761	NRP|Polyketide	Isolate	GCF_020535385.1_ASM2053538v1	refseq	NZ_CP085039.1
7111366	GCF_020535385.1_ASM2053538v1_CLST_10	0	sanntis	3047345	3055891	RiPP	Isolate	GCF_020535385.1_ASM2053538v1	refseq	NZ_CP085039.1
7111367	GCF_020535385.1_ASM2053538v1_CLST_11	0	sanntis	3197157	3225778	NRP|Polyketide	Isolate	GCF_020535385.1_ASM2053538v1	refseq	NZ_CP085039.1
7111368	GCF_020535385.1_ASM2053538v1_CLST_12	0	sanntis	3424457	3470344	Polyketide	Isolate	GCF_020535385.1_ASM2053538v1	refseq	NZ_CP085039.1
7111369	GCF_020535385.1_ASM2053538v1_CLST_13	0	sanntis	3477319	3769153	Polyketide	Isolate	GCF_020535385.1_ASM2053538v1	refseq	NZ_CP085039.1
7111370	GCF_020535385.1_ASM2053538v1_CLST_14	0	sanntis	3785638	3800078	RiPP	Isolate	GCF_020535385.1_ASM2053538v1	refseq	NZ_CP085039.1
7111371	GCF_020535385.1_ASM2053538v1_CLST_15	0	sanntis	3853626	3884656	NRP|Polyketide	Isolate	GCF_020535385.1_ASM2053538v1	refseq	NZ_CP085039.1
7111372	GCF_020535385.1_ASM2053538v1_CLST_16	0	sanntis	3886569	3900245	Terpene	Isolate	GCF_020535385.1_ASM2053538v1	refseq	NZ_CP085039.1
7111373	GCF_020535385.1_ASM2053538v1_CLST_17	0	sanntis	4435251	4442833	Terpene	Isolate	GCF_020535385.1_ASM2053538v1	refseq	NZ_CP085039.1
7111374	GCF_020535385.1_ASM2053538v1_CLST_18	0	sanntis	4700748	4715610	Other	Isolate	GCF_020535385.1_ASM2053538v1	refseq	NZ_CP085039.1
7111375	GCF_020535385.1_ASM2053538v1_CLST_19	0	sanntis	5204372	5229011	Polyketide	Isolate	GCF_020535385.1_ASM2053538v1	refseq	NZ_CP085039.1
7111376	GCF_020535385.1_ASM2053538v1_CLST_20	0	sanntis	5266720	5288499	NRP	Isolate	GCF_020535385.1_ASM2053538v1	refseq	NZ_CP085039.1
7111377	GCF_020535385.1_ASM2053538v1_CLST_21	0	sanntis	5548827	5600254	Polyketide	Isolate	GCF_020535385.1_ASM2053538v1	refseq	NZ_CP085039.1
7111378	GCF_020535385.1_ASM2053538v1_CLST_22	0	sanntis	6297252	6390738	NRP	Isolate	GCF_020535385.1_ASM2053538v1	refseq	NZ_CP085039.1
7111397	GCF_020535385.1_ASM2053538v1_CLST_41	10	sanntis	1	244938	Polyketide	Isolate	GCF_020535385.1_ASM2053538v1	refseq	NZ_CP085040.1
7111398	GCF_020535385.1_ASM2053538v1_CLST_42	1	sanntis	336339	444343	Polyketide	Isolate	GCF_020535385.1_ASM2053538v1	refseq	NZ_CP085040.1
7111402	GCF_020538025.1_ASM2053802v1_CLST_0	11	sanntis	190	4410	RiPP	Isolate	GCF_020538025.1_ASM2053802v1	refseq	NZ_JAJBNQ010000055.1
7111403	GCF_020538025.1_ASM2053802v1_CLST_1	10	sanntis	152	10231	NRP	Isolate	GCF_020538025.1_ASM2053802v1	refseq	NZ_JAJBNQ010000017.1
7111404	GCF_020538025.1_ASM2053802v1_CLST_2	0	sanntis	15868	51543	Saccharide	Isolate	GCF_020538025.1_ASM2053802v1	refseq	NZ_JAJBNQ010000020.1
7111406	GCF_020538025.1_ASM2053802v1_CLST_4	0	sanntis	64150	93586	Saccharide	Isolate	GCF_020538025.1_ASM2053802v1	refseq	NZ_JAJBNQ010000003.1
7111407	GCF_020538025.1_ASM2053802v1_CLST_5	0	sanntis	148063	161110	RiPP	Isolate	GCF_020538025.1_ASM2053802v1	refseq	NZ_JAJBNQ010000003.1
7111408	GCF_020539385.1_ASM2053938v1_CLST_0	0	sanntis	73701	82577	RiPP	Isolate	GCF_020539385.1_ASM2053938v1	refseq	NZ_JAJBQG010000001.1
7111410	GCF_020539385.1_ASM2053938v1_CLST_2	0	sanntis	71208	86581	RiPP	Isolate	GCF_020539385.1_ASM2053938v1	refseq	NZ_JAJBQG010000008.1
7111413	GCF_020539385.1_ASM2053938v1_CLST_5	0	sanntis	26615	40048	Saccharide	Isolate	GCF_020539385.1_ASM2053938v1	refseq	NZ_JAJBQG010000018.1
7111415	GCF_020539385.1_ASM2053938v1_CLST_7	0	sanntis	67048	72008	RiPP	Isolate	GCF_020539385.1_ASM2053938v1	refseq	NZ_JAJBQG010000012.1
7111417	GCF_020539385.1_ASM2053938v1_CLST_9	0	sanntis	10474	14920	Polyketide	Isolate	GCF_020539385.1_ASM2053938v1	refseq	NZ_JAJBQG010000011.1
7111418	GCF_020539385.1_ASM2053938v1_CLST_10	0	sanntis	46757	56485	NRP	Isolate	GCF_020539385.1_ASM2053938v1	refseq	NZ_JAJBQG010000002.1
7111421	GCF_020539385.1_ASM2053938v1_CLST_13	10	sanntis	2	70622	RiPP	Isolate	GCF_020539385.1_ASM2053938v1	refseq	NZ_JAJBQG010000006.1
7111424	GCF_020553125.1_NA_CLST_0	0	sanntis	13047	32682	Saccharide	Isolate	GCF_020553125.1_NA	refseq	NZ_JAJCGR010000034.1
7111425	GCF_020553125.1_NA_CLST_1	0	sanntis	18267	66069	Other	Isolate	GCF_020553125.1_NA	refseq	NZ_JAJCGR010000009.1
7111427	GCF_020553125.1_NA_CLST_3	10	sanntis	173	16220	Saccharide	Isolate	GCF_020553125.1_NA	refseq	NZ_JAJCGR010000021.1
7111429	GCF_020553125.1_NA_CLST_5	0	sanntis	207133	229391	Saccharide	Isolate	GCF_020553125.1_NA	refseq	NZ_JAJCGR010000002.1
7111430	GCF_020553185.1_NA_CLST_0	1	sanntis	7242	13371	RiPP	Isolate	GCF_020553185.1_NA	refseq	NZ_JAJCGT010000061.1
7111432	GCF_020553185.1_NA_CLST_2	1	sanntis	37417	42976	NRP	Isolate	GCF_020553185.1_NA	refseq	NZ_JAJCGT010000033.1
7111434	GCF_020553185.1_NA_CLST_4	0	sanntis	44032	72338	Saccharide	Isolate	GCF_020553185.1_NA	refseq	NZ_JAJCGT010000008.1
7111435	GCF_020553185.1_NA_CLST_5	1	sanntis	25342	39609	NRP	Isolate	GCF_020553185.1_NA	refseq	NZ_JAJCGT010000036.1
7111437	GCF_020553185.1_NA_CLST_7	0	sanntis	1676	7389	RiPP	Isolate	GCF_020553185.1_NA	refseq	NZ_JAJCGT010000022.1
7111439	GCF_020553185.1_NA_CLST_9	0	sanntis	68865	77540	NRP	Isolate	GCF_020553185.1_NA	refseq	NZ_JAJCGT010000007.1
7111441	GCF_020554365.1_ASM2055436v1_CLST_1	10	sanntis	3	18357	Saccharide	Isolate	GCF_020554365.1_ASM2055436v1	refseq	NZ_JAJCHF010000028.1
7111442	GCF_020554365.1_ASM2055436v1_CLST_2	0	sanntis	15011	30549	Saccharide	Isolate	GCF_020554365.1_ASM2055436v1	refseq	NZ_JAJCHF010000002.1
7111443	GCF_020554465.1_ASM2055446v1_CLST_0	0	sanntis	366755	392487	Other	Isolate	GCF_020554465.1_ASM2055446v1	refseq	NZ_JAJCHK010000002.1
7111445	GCF_020554465.1_ASM2055446v1_CLST_2	10	sanntis	3	5045	NRP	Isolate	GCF_020554465.1_ASM2055446v1	refseq	NZ_JAJCHK010000065.1
7111446	GCF_020554465.1_ASM2055446v1_CLST_3	0	sanntis	20443	26915	Saccharide	Isolate	GCF_020554465.1_ASM2055446v1	refseq	NZ_JAJCHK010000020.1
7111447	GCF_020554465.1_ASM2055446v1_CLST_4	0	sanntis	67215	100117	NRP	Isolate	GCF_020554465.1_ASM2055446v1	refseq	NZ_JAJCHK010000017.1
7111449	GCF_020554465.1_ASM2055446v1_CLST_6	1	sanntis	54874	57729	RiPP	Isolate	GCF_020554465.1_ASM2055446v1	refseq	NZ_JAJCHK010000038.1
7111450	GCF_020554465.1_ASM2055446v1_CLST_7	0	sanntis	48936	59205	NRP	Isolate	GCF_020554465.1_ASM2055446v1	refseq	NZ_JAJCHK010000012.1
7111451	GCF_020554465.1_ASM2055446v1_CLST_8	0	sanntis	30547	39021	RiPP	Isolate	GCF_020554465.1_ASM2055446v1	refseq	NZ_JAJCHK010000011.1
7111452	GCF_020554465.1_ASM2055446v1_CLST_9	1	sanntis	10825	53291	Saccharide	Isolate	GCF_020554465.1_ASM2055446v1	refseq	NZ_JAJCHK010000040.1
7111453	GCF_020554465.1_ASM2055446v1_CLST_10	0	sanntis	392717	397282	RiPP	Isolate	GCF_020554465.1_ASM2055446v1	refseq	NZ_JAJCHK010000001.1
7111454	GCF_020554485.1_ASM2055448v1_CLST_0	10	sanntis	2	25709	Saccharide	Isolate	GCF_020554485.1_ASM2055448v1	refseq	NZ_JAJCHJ010000038.1
7111456	GCF_020554505.1_ASM2055450v1_CLST_0	11	sanntis	709	29204	Saccharide	Isolate	GCF_020554505.1_ASM2055450v1	refseq	NZ_JAJCHL010000043.1
7111458	GCF_020554505.1_ASM2055450v1_CLST_2	0	sanntis	12152	28151	Saccharide	Isolate	GCF_020554505.1_ASM2055450v1	refseq	NZ_JAJCHL010000045.1
7111459	GCF_020554865.1_ASM2055486v1_CLST_0	0	sanntis	214920	237784	Saccharide	Isolate	GCF_020554865.1_ASM2055486v1	refseq	NZ_JAJCIC010000002.1
7111460	GCF_020554865.1_ASM2055486v1_CLST_1	0	sanntis	19899	37803	NRP	Isolate	GCF_020554865.1_ASM2055486v1	refseq	NZ_JAJCIC010000017.1
7111461	GCF_020554865.1_ASM2055486v1_CLST_2	0	sanntis	120500	130805	NRP	Isolate	GCF_020554865.1_ASM2055486v1	refseq	NZ_JAJCIC010000001.1
7111464	GCF_020554865.1_ASM2055486v1_CLST_5	1	sanntis	64240	80766	Saccharide	Isolate	GCF_020554865.1_ASM2055486v1	refseq	NZ_JAJCIC010000022.1
7111465	GCF_020554865.1_ASM2055486v1_CLST_6	10	sanntis	1	5055	Saccharide	Isolate	GCF_020554865.1_ASM2055486v1	refseq	NZ_JAJCIC010000031.1
7111466	GCF_020554865.1_ASM2055486v1_CLST_7	11	sanntis	1	20174	Saccharide	Isolate	GCF_020554865.1_ASM2055486v1	refseq	NZ_JAJCIC010000049.1
7111467	GCF_020554865.1_ASM2055486v1_CLST_8	0	sanntis	92646	95650	RiPP	Isolate	GCF_020554865.1_ASM2055486v1	refseq	NZ_JAJCIC010000006.1
7111468	GCF_020558815.1_ASM2055881v1_CLST_0	0	sanntis	91935	95603	RiPP	Isolate	GCF_020558815.1_ASM2055881v1	refseq	NZ_JAJCKS010000006.1
7111469	GCF_020558815.1_ASM2055881v1_CLST_1	1	sanntis	113344	119877	Alkaloid	Isolate	GCF_020558815.1_ASM2055881v1	refseq	NZ_JAJCKS010000008.1
7111470	GCF_020558815.1_ASM2055881v1_CLST_2	0	sanntis	82898	111447	Saccharide	Isolate	GCF_020558815.1_ASM2055881v1	refseq	NZ_JAJCKS010000003.1
7111472	GCF_020558815.1_ASM2055881v1_CLST_4	0	sanntis	19086	36031	RiPP	Isolate	GCF_020558815.1_ASM2055881v1	refseq	NZ_JAJCKS010000022.1
7111473	GCF_020558815.1_ASM2055881v1_CLST_5	0	sanntis	8943	25733	Saccharide	Isolate	GCF_020558815.1_ASM2055881v1	refseq	NZ_JAJCKS010000031.1
7111474	GCF_020558815.1_ASM2055881v1_CLST_6	0	sanntis	319020	328129	NRP	Isolate	GCF_020558815.1_ASM2055881v1	refseq	NZ_JAJCKS010000001.1
7111475	GCF_020558815.1_ASM2055881v1_CLST_7	0	sanntis	12223	18891	RiPP	Isolate	GCF_020558815.1_ASM2055881v1	refseq	NZ_JAJCKS010000005.1
7111476	GCF_020558815.1_ASM2055881v1_CLST_8	0	sanntis	29401	54865	RiPP	Isolate	GCF_020558815.1_ASM2055881v1	refseq	NZ_JAJCKS010000005.1
7111478	GCF_020558815.1_ASM2055881v1_CLST_10	0	sanntis	101397	134111	NRP	Isolate	GCF_020558815.1_ASM2055881v1	refseq	NZ_JAJCKS010000007.1
7111480	GCF_020558815.1_ASM2055881v1_CLST_12	0	sanntis	17539	36094	Other	Isolate	GCF_020558815.1_ASM2055881v1	refseq	NZ_JAJCKS010000019.1
7111482	GCF_020559425.1_ASM2055942v1_CLST_0	0	sanntis	408463	430326	NRP	Isolate	GCF_020559425.1_ASM2055942v1	refseq	NZ_JAJCLJ010000002.1
7111485	GCF_020559425.1_ASM2055942v1_CLST_3	0	sanntis	54219	82208	Saccharide	Isolate	GCF_020559425.1_ASM2055942v1	refseq	NZ_JAJCLJ010000005.1
7111486	GCF_020559425.1_ASM2055942v1_CLST_4	0	sanntis	51153	67115	Saccharide	Isolate	GCF_020559425.1_ASM2055942v1	refseq	NZ_JAJCLJ010000011.1
7111487	GCF_020559425.1_ASM2055942v1_CLST_5	0	sanntis	251335	260070	NRP	Isolate	GCF_020559425.1_ASM2055942v1	refseq	NZ_JAJCLJ010000003.1
7111488	GCF_020559425.1_ASM2055942v1_CLST_6	0	sanntis	319736	328719	Other	Isolate	GCF_020559425.1_ASM2055942v1	refseq	NZ_JAJCLJ010000003.1
7111489	GCF_020559425.1_ASM2055942v1_CLST_7	0	sanntis	554265	601627	Saccharide	Isolate	GCF_020559425.1_ASM2055942v1	refseq	NZ_JAJCLJ010000003.1
7111490	GCF_020559425.1_ASM2055942v1_CLST_8	0	sanntis	44497	62211	Saccharide	Isolate	GCF_020559425.1_ASM2055942v1	refseq	NZ_JAJCLJ010000010.1
7111491	GCF_020559425.1_ASM2055942v1_CLST_9	0	sanntis	377668	380529	Other	Isolate	GCF_020559425.1_ASM2055942v1	refseq	NZ_JAJCLJ010000001.1
7111492	GCF_020559425.1_ASM2055942v1_CLST_10	0	sanntis	281914	301170	Saccharide	Isolate	GCF_020559425.1_ASM2055942v1	refseq	NZ_JAJCLJ010000006.1
7111493	GCF_020559475.1_ASM2055947v1_CLST_0	0	sanntis	378124	380985	Other	Isolate	GCF_020559475.1_ASM2055947v1	refseq	NZ_JAJCLK010000001.1
7111494	GCF_020559475.1_ASM2055947v1_CLST_1	0	sanntis	44497	62211	Saccharide	Isolate	GCF_020559475.1_ASM2055947v1	refseq	NZ_JAJCLK010000010.1
7111495	GCF_020559475.1_ASM2055947v1_CLST_2	0	sanntis	281914	301170	Saccharide	Isolate	GCF_020559475.1_ASM2055947v1	refseq	NZ_JAJCLK010000006.1
7111496	GCF_020559475.1_ASM2055947v1_CLST_3	0	sanntis	23206	39168	Saccharide	Isolate	GCF_020559475.1_ASM2055947v1	refseq	NZ_JAJCLK010000011.1
7111497	GCF_020559475.1_ASM2055947v1_CLST_4	0	sanntis	408463	430326	NRP	Isolate	GCF_020559475.1_ASM2055947v1	refseq	NZ_JAJCLK010000002.1
7111500	GCF_020559475.1_ASM2055947v1_CLST_7	0	sanntis	251335	260070	NRP	Isolate	GCF_020559475.1_ASM2055947v1	refseq	NZ_JAJCLK010000003.1
7111501	GCF_020559475.1_ASM2055947v1_CLST_8	0	sanntis	319736	328719	Other	Isolate	GCF_020559475.1_ASM2055947v1	refseq	NZ_JAJCLK010000003.1
7111502	GCF_020559475.1_ASM2055947v1_CLST_9	0	sanntis	554265	601627	Saccharide	Isolate	GCF_020559475.1_ASM2055947v1	refseq	NZ_JAJCLK010000003.1
7111503	GCF_020559475.1_ASM2055947v1_CLST_10	0	sanntis	54219	82208	Saccharide	Isolate	GCF_020559475.1_ASM2055947v1	refseq	NZ_JAJCLK010000005.1
7111510	GCF_020559915.1_ASM2055991v1_CLST_6	0	sanntis	3236	5365	RiPP	Isolate	GCF_020559915.1_ASM2055991v1	refseq	NZ_JAJCLZ010000037.1
7111512	GCF_020559915.1_ASM2055991v1_CLST_8	0	sanntis	109853	113506	NRP	Isolate	GCF_020559915.1_ASM2055991v1	refseq	NZ_JAJCLZ010000002.1
7111516	GCF_020559925.1_ASM2055992v1_CLST_1	1	sanntis	35741	53672	Saccharide	Isolate	GCF_020559925.1_ASM2055992v1	refseq	NZ_JAJCLW010000031.1
7111518	GCF_020559925.1_ASM2055992v1_CLST_3	0	sanntis	4396	37111	NRP	Isolate	GCF_020559925.1_ASM2055992v1	refseq	NZ_JAJCLW010000039.1
7111520	GCF_020559925.1_ASM2055992v1_CLST_5	1	sanntis	52140	62888	RiPP	Isolate	GCF_020559925.1_ASM2055992v1	refseq	NZ_JAJCLW010000026.1
7111521	GCF_020559925.1_ASM2055992v1_CLST_6	0	sanntis	60028	65128	NRP	Isolate	GCF_020559925.1_ASM2055992v1	refseq	NZ_JAJCLW010000008.1
7111522	GCF_020559925.1_ASM2055992v1_CLST_7	0	sanntis	46161	88512	Polyketide	Isolate	GCF_020559925.1_ASM2055992v1	refseq	NZ_JAJCLW010000003.1
7111525	GCF_020559925.1_ASM2055992v1_CLST_10	0	sanntis	7879	20315	RiPP	Isolate	GCF_020559925.1_ASM2055992v1	refseq	NZ_JAJCLW010000005.1
7111526	GCF_020559925.1_ASM2055992v1_CLST_11	0	sanntis	75621	93070	Saccharide	Isolate	GCF_020559925.1_ASM2055992v1	refseq	NZ_JAJCLW010000011.1
7111527	GCF_020559925.1_ASM2055992v1_CLST_12	10	sanntis	219	10002	NRP	Isolate	GCF_020559925.1_ASM2055992v1	refseq	NZ_JAJCLW010000030.1
7111528	GCF_020559925.1_ASM2055992v1_CLST_13	0	sanntis	35176	52219	NRP	Isolate	GCF_020559925.1_ASM2055992v1	refseq	NZ_JAJCLW010000016.1
7111530	GCF_020559925.1_ASM2055992v1_CLST_15	10	sanntis	301	6907	RiPP	Isolate	GCF_020559925.1_ASM2055992v1	refseq	NZ_JAJCLW010000006.1
7111531	GCF_020559925.1_ASM2055992v1_CLST_16	0	sanntis	7988	19305	Other	Isolate	GCF_020559925.1_ASM2055992v1	refseq	NZ_JAJCLW010000029.1
7111532	GCF_020560115.1_ASM2056011v1_CLST_0	0	sanntis	21111	50930	NRP	Isolate	GCF_020560115.1_ASM2056011v1	refseq	NZ_JAJCME010000011.1
7111534	GCF_020560115.1_ASM2056011v1_CLST_2	10	sanntis	328	4995	RiPP	Isolate	GCF_020560115.1_ASM2056011v1	refseq	NZ_JAJCME010000026.1
7111535	GCF_020560115.1_ASM2056011v1_CLST_3	0	sanntis	17566	38452	Saccharide	Isolate	GCF_020560115.1_ASM2056011v1	refseq	NZ_JAJCME010000004.1
7111536	GCF_020560115.1_ASM2056011v1_CLST_4	0	sanntis	254911	268750	Other	Isolate	GCF_020560115.1_ASM2056011v1	refseq	NZ_JAJCME010000004.1
7111537	GCF_020560115.1_ASM2056011v1_CLST_5	0	sanntis	70054	92876	Saccharide	Isolate	GCF_020560115.1_ASM2056011v1	refseq	NZ_JAJCME010000009.1
7111538	GCF_020560115.1_ASM2056011v1_CLST_6	0	sanntis	94388	131148	Saccharide	Isolate	GCF_020560115.1_ASM2056011v1	refseq	NZ_JAJCME010000007.1
7111540	GCF_020560115.1_ASM2056011v1_CLST_8	0	sanntis	195605	215087	RiPP	Isolate	GCF_020560115.1_ASM2056011v1	refseq	NZ_JAJCME010000001.1
7111541	GCF_020560115.1_ASM2056011v1_CLST_9	0	sanntis	217365	219819	RiPP	Isolate	GCF_020560115.1_ASM2056011v1	refseq	NZ_JAJCME010000001.1
7111542	GCF_020560115.1_ASM2056011v1_CLST_10	0	sanntis	267850	287394	RiPP	Isolate	GCF_020560115.1_ASM2056011v1	refseq	NZ_JAJCME010000001.1
7111543	GCF_020560115.1_ASM2056011v1_CLST_11	0	sanntis	324882	348015	NRP	Isolate	GCF_020560115.1_ASM2056011v1	refseq	NZ_JAJCME010000001.1
7111545	GCF_020560725.1_ASM2056072v1_CLST_1	11	sanntis	3	10365	Polyketide				NZ_JAJCMU010000064.1
7111547	GCF_020560825.1_ASM2056082v1_CLST_1	0	sanntis	7971	13366	NRP	Isolate	GCF_020560825.1_ASM2056082v1	refseq	NZ_JAJCNB010000029.1
7111548	GCF_020560825.1_ASM2056082v1_CLST_2	10	sanntis	2	32965	Saccharide	Isolate	GCF_020560825.1_ASM2056082v1	refseq	NZ_JAJCNB010000009.1
7111549	GCF_020560825.1_ASM2056082v1_CLST_3	10	sanntis	92	4671	RiPP	Isolate	GCF_020560825.1_ASM2056082v1	refseq	NZ_JAJCNB010000015.1
7111550	GCF_020560945.1_ASM2056094v1_CLST_0	1	sanntis	31347	56048	Other	Isolate	GCF_020560945.1_ASM2056094v1	refseq	NZ_JAJCNF010000023.1
7111551	GCF_020560945.1_ASM2056094v1_CLST_1	10	sanntis	50	4629	RiPP	Isolate	GCF_020560945.1_ASM2056094v1	refseq	NZ_JAJCNF010000002.1
7111554	GCF_020560945.1_ASM2056094v1_CLST_4	10	sanntis	2	10520	RiPP	Isolate	GCF_020560945.1_ASM2056094v1	refseq	NZ_JAJCNF010000040.1
7111555	GCF_020560945.1_ASM2056094v1_CLST_5	0	sanntis	18940	24333	NRP	Isolate	GCF_020560945.1_ASM2056094v1	refseq	NZ_JAJCNF010000026.1
7111556	GCF_020560945.1_ASM2056094v1_CLST_6	1	sanntis	53902	88836	Saccharide	Isolate	GCF_020560945.1_ASM2056094v1	refseq	NZ_JAJCNF010000011.1
7111557	GCF_020561005.1_ASM2056100v1_CLST_0	0	sanntis	18280	56993	Saccharide	Isolate	GCF_020561005.1_ASM2056100v1	refseq	NZ_JAJCNG010000005.1
7111559	GCF_020561005.1_ASM2056100v1_CLST_2	0	sanntis	41420	61876	NRP	Isolate	GCF_020561005.1_ASM2056100v1	refseq	NZ_JAJCNG010000004.1
7111561	GCF_020561005.1_ASM2056100v1_CLST_4	0	sanntis	57470	76259	NRP	Isolate	GCF_020561005.1_ASM2056100v1	refseq	NZ_JAJCNG010000007.1
7111562	GCF_020561005.1_ASM2056100v1_CLST_5	0	sanntis	101805	105581	NRP	Isolate	GCF_020561005.1_ASM2056100v1	refseq	NZ_JAJCNG010000002.1
7111563	GCF_020561005.1_ASM2056100v1_CLST_6	0	sanntis	96169	109765	Saccharide	Isolate	GCF_020561005.1_ASM2056100v1	refseq	NZ_JAJCNG010000009.1
7111564	GCF_020561005.1_ASM2056100v1_CLST_7	0	sanntis	64317	92011	Saccharide	Isolate	GCF_020561005.1_ASM2056100v1	refseq	NZ_JAJCNG010000003.1
7111565	GCF_020562105.1_ASM2056210v1_CLST_0	0	sanntis	19410	25753	NRP	Isolate	GCF_020562105.1_ASM2056210v1	refseq	NZ_JAJCOP010000026.1
7111567	GCF_020562105.1_ASM2056210v1_CLST_2	0	sanntis	28614	44291	Saccharide	Isolate	GCF_020562105.1_ASM2056210v1	refseq	NZ_JAJCOP010000015.1
7111568	GCF_020562105.1_ASM2056210v1_CLST_3	0	sanntis	43721	53485	Polyketide	Isolate	GCF_020562105.1_ASM2056210v1	refseq	NZ_JAJCOP010000002.1
7111569	GCF_020562105.1_ASM2056210v1_CLST_4	10	sanntis	213	37944	Saccharide	Isolate	GCF_020562105.1_ASM2056210v1	refseq	NZ_JAJCOP010000024.1
7111570	GCF_020562185.1_ASM2056218v1_CLST_0	0	sanntis	123637	133401	Polyketide	Isolate	GCF_020562185.1_ASM2056218v1	refseq	NZ_JAJCOU010000002.1
7111571	GCF_020562185.1_ASM2056218v1_CLST_1	0	sanntis	28614	44291	Saccharide	Isolate	GCF_020562185.1_ASM2056218v1	refseq	NZ_JAJCOU010000016.1
7111572	GCF_020562185.1_ASM2056218v1_CLST_2	0	sanntis	7915	44598	Saccharide	Isolate	GCF_020562185.1_ASM2056218v1	refseq	NZ_JAJCOU010000026.1
7111574	GCF_020562185.1_ASM2056218v1_CLST_4	0	sanntis	19410	25753	NRP	Isolate	GCF_020562185.1_ASM2056218v1	refseq	NZ_JAJCOU010000028.1
7111576	GCF_020562325.1_ASM2056232v1_CLST_1	10	sanntis	213	37944	Saccharide	Isolate	GCF_020562325.1_ASM2056232v1	refseq	NZ_JAJCOV010000026.1
7111577	GCF_020562325.1_ASM2056232v1_CLST_2	0	sanntis	43721	53485	Polyketide	Isolate	GCF_020562325.1_ASM2056232v1	refseq	NZ_JAJCOV010000002.1
7111578	GCF_020562325.1_ASM2056232v1_CLST_3	0	sanntis	18708	34385	Saccharide	Isolate	GCF_020562325.1_ASM2056232v1	refseq	NZ_JAJCOV010000016.1
7111579	GCF_020562325.1_ASM2056232v1_CLST_4	0	sanntis	17084	20404	NRP	Isolate	GCF_020562325.1_ASM2056232v1	refseq	NZ_JAJCOV010000028.1
7111581	GCF_020562435.1_ASM2056243v1_CLST_1	0	sanntis	43721	53485	Polyketide	Isolate	GCF_020562435.1_ASM2056243v1	refseq	NZ_JAJCOX010000002.1
7111582	GCF_020562435.1_ASM2056243v1_CLST_2	10	sanntis	213	37944	Saccharide	Isolate	GCF_020562435.1_ASM2056243v1	refseq	NZ_JAJCOX010000025.1
7111583	GCF_020562435.1_ASM2056243v1_CLST_3	0	sanntis	19410	25753	NRP	Isolate	GCF_020562435.1_ASM2056243v1	refseq	NZ_JAJCOX010000027.1
7111584	GCF_020562435.1_ASM2056243v1_CLST_4	0	sanntis	18708	34385	Saccharide	Isolate	GCF_020562435.1_ASM2056243v1	refseq	NZ_JAJCOX010000016.1
7111586	GCF_020562945.1_ASM2056294v1_CLST_1	0	sanntis	19410	25753	NRP	Isolate	GCF_020562945.1_ASM2056294v1	refseq	NZ_JAJCPR010000027.1
7111587	GCF_020562945.1_ASM2056294v1_CLST_2	0	sanntis	43721	53485	Polyketide	Isolate	GCF_020562945.1_ASM2056294v1	refseq	NZ_JAJCPR010000002.1
7111588	GCF_020562945.1_ASM2056294v1_CLST_3	0	sanntis	28614	44291	Saccharide	Isolate	GCF_020562945.1_ASM2056294v1	refseq	NZ_JAJCPR010000017.1
7111589	GCF_020562945.1_ASM2056294v1_CLST_4	10	sanntis	213	37944	Saccharide	Isolate	GCF_020562945.1_ASM2056294v1	refseq	NZ_JAJCPR010000025.1
7111590	GCF_020562985.1_ASM2056298v1_CLST_0	0	sanntis	17084	20404	NRP	Isolate	GCF_020562985.1_ASM2056298v1	refseq	NZ_JAJCPQ010000028.1
7111592	GCF_020562985.1_ASM2056298v1_CLST_2	0	sanntis	122885	132649	Polyketide	Isolate	GCF_020562985.1_ASM2056298v1	refseq	NZ_JAJCPQ010000002.1
7111593	GCF_020562985.1_ASM2056298v1_CLST_3	10	sanntis	213	37944	Saccharide	Isolate	GCF_020562985.1_ASM2056298v1	refseq	NZ_JAJCPQ010000026.1
7111594	GCF_020562985.1_ASM2056298v1_CLST_4	0	sanntis	18708	34385	Saccharide	Isolate	GCF_020562985.1_ASM2056298v1	refseq	NZ_JAJCPQ010000016.1
7111595	GCF_020563105.1_ASM2056310v1_CLST_0	10	sanntis	213	37944	Saccharide	Isolate	GCF_020563105.1_ASM2056310v1	refseq	NZ_JAJCPW010000025.1
7111597	GCF_020563105.1_ASM2056310v1_CLST_2	0	sanntis	28614	44291	Saccharide	Isolate	GCF_020563105.1_ASM2056310v1	refseq	NZ_JAJCPW010000015.1
7111598	GCF_020563105.1_ASM2056310v1_CLST_3	0	sanntis	19410	25753	NRP	Isolate	GCF_020563105.1_ASM2056310v1	refseq	NZ_JAJCPW010000028.1
7111599	GCF_020563105.1_ASM2056310v1_CLST_4	0	sanntis	122885	132649	Polyketide	Isolate	GCF_020563105.1_ASM2056310v1	refseq	NZ_JAJCPW010000003.1
7111600	GCF_020563125.1_ASM2056312v1_CLST_0	0	sanntis	28614	44291	Saccharide	Isolate	GCF_020563125.1_ASM2056312v1	refseq	NZ_JAJCPX010000016.1
7111601	GCF_020563125.1_ASM2056312v1_CLST_1	10	sanntis	213	37944	Saccharide	Isolate	GCF_020563125.1_ASM2056312v1	refseq	NZ_JAJCPX010000026.1
7111602	GCF_020563125.1_ASM2056312v1_CLST_2	0	sanntis	43721	53485	Polyketide	Isolate	GCF_020563125.1_ASM2056312v1	refseq	NZ_JAJCPX010000002.1
7111604	GCF_020563125.1_ASM2056312v1_CLST_4	0	sanntis	17084	20404	NRP	Isolate	GCF_020563125.1_ASM2056312v1	refseq	NZ_JAJCPX010000028.1
7111605	GCF_020563155.1_ASM2056315v1_CLST_0	10	sanntis	213	37944	Saccharide	Isolate	GCF_020563155.1_ASM2056315v1	refseq	NZ_JAJCPY010000025.1
7111606	GCF_020563155.1_ASM2056315v1_CLST_1	0	sanntis	18708	34385	Saccharide	Isolate	GCF_020563155.1_ASM2056315v1	refseq	NZ_JAJCPY010000016.1
7111607	GCF_020563155.1_ASM2056315v1_CLST_2	0	sanntis	19410	25753	NRP	Isolate	GCF_020563155.1_ASM2056315v1	refseq	NZ_JAJCPY010000027.1
7111608	GCF_020563155.1_ASM2056315v1_CLST_3	0	sanntis	122932	132696	Polyketide	Isolate	GCF_020563155.1_ASM2056315v1	refseq	NZ_JAJCPY010000002.1
7111610	GCF_020563205.1_ASM2056320v1_CLST_0	0	sanntis	7924	44607	Saccharide	Isolate	GCF_020563205.1_ASM2056320v1	refseq	NZ_JAJCQB010000025.1
7111611	GCF_020563205.1_ASM2056320v1_CLST_1	0	sanntis	122885	132649	Polyketide	Isolate	GCF_020563205.1_ASM2056320v1	refseq	NZ_JAJCQB010000002.1
7111612	GCF_020563205.1_ASM2056320v1_CLST_2	0	sanntis	19410	25753	NRP	Isolate	GCF_020563205.1_ASM2056320v1	refseq	NZ_JAJCQB010000027.1
7111613	GCF_020563205.1_ASM2056320v1_CLST_3	0	sanntis	28614	44291	Saccharide	Isolate	GCF_020563205.1_ASM2056320v1	refseq	NZ_JAJCQB010000016.1
7111615	GCF_020563385.1_ASM2056338v1_CLST_0	0	sanntis	122885	132649	Polyketide	Isolate	GCF_020563385.1_ASM2056338v1	refseq	NZ_JAJCQJ010000002.1
7111616	GCF_020563385.1_ASM2056338v1_CLST_1	0	sanntis	17083	20403	NRP	Isolate	GCF_020563385.1_ASM2056338v1	refseq	NZ_JAJCQJ010000028.1
7111618	GCF_020563385.1_ASM2056338v1_CLST_3	10	sanntis	213	37944	Saccharide	Isolate	GCF_020563385.1_ASM2056338v1	refseq	NZ_JAJCQJ010000026.1
7111619	GCF_020563385.1_ASM2056338v1_CLST_4	0	sanntis	28614	44291	Saccharide	Isolate	GCF_020563385.1_ASM2056338v1	refseq	NZ_JAJCQJ010000016.1
7111620	GCF_020563405.1_ASM2056340v1_CLST_0	0	sanntis	7915	44598	Saccharide	Isolate	GCF_020563405.1_ASM2056340v1	refseq	NZ_JAJCQL010000026.1
7111621	GCF_020563405.1_ASM2056340v1_CLST_1	0	sanntis	43721	53485	Polyketide	Isolate	GCF_020563405.1_ASM2056340v1	refseq	NZ_JAJCQL010000002.1
7111622	GCF_020563405.1_ASM2056340v1_CLST_2	0	sanntis	19410	25753	NRP	Isolate	GCF_020563405.1_ASM2056340v1	refseq	NZ_JAJCQL010000028.1
7111624	GCF_020563405.1_ASM2056340v1_CLST_4	0	sanntis	28614	44291	Saccharide	Isolate	GCF_020563405.1_ASM2056340v1	refseq	NZ_JAJCQL010000016.1
7111625	GCF_020563645.1_ASM2056364v1_CLST_0	10	sanntis	213	37944	Saccharide	Isolate	GCF_020563645.1_ASM2056364v1	refseq	NZ_JAJCQZ010000026.1
7111626	GCF_020563645.1_ASM2056364v1_CLST_1	0	sanntis	18708	34385	Saccharide	Isolate	GCF_020563645.1_ASM2056364v1	refseq	NZ_JAJCQZ010000016.1
7111627	GCF_020563645.1_ASM2056364v1_CLST_2	0	sanntis	123638	133402	Polyketide	Isolate	GCF_020563645.1_ASM2056364v1	refseq	NZ_JAJCQZ010000002.1
7111629	GCF_020563645.1_ASM2056364v1_CLST_4	0	sanntis	19410	25753	NRP	Isolate	GCF_020563645.1_ASM2056364v1	refseq	NZ_JAJCQZ010000028.1
7111630	GCF_020564485.1_ASM2056448v1_CLST_0	10	sanntis	69	28063	Saccharide	Isolate	GCF_020564485.1_ASM2056448v1	refseq	NZ_JAJDFS010000030.1
7111632	GCF_020564565.1_ASM2056456v1_CLST_1	0	sanntis	331344	335119	Terpene	Isolate	GCF_020564565.1_ASM2056456v1	refseq	NZ_JAJCTD010000001.1
7111633	GCF_020564565.1_ASM2056456v1_CLST_2	0	sanntis	376968	387308	Other	Isolate	GCF_020564565.1_ASM2056456v1	refseq	NZ_JAJCTD010000001.1
7111634	GCF_020564565.1_ASM2056456v1_CLST_3	0	sanntis	563252	568148	Polyketide	Isolate	GCF_020564565.1_ASM2056456v1	refseq	NZ_JAJCTD010000001.1
7111637	GCF_020564565.1_ASM2056456v1_CLST_6	0	sanntis	8165	28414	Saccharide	Isolate	GCF_020564565.1_ASM2056456v1	refseq	NZ_JAJCTD010000014.1
7111639	GCF_020564565.1_ASM2056456v1_CLST_8	0	sanntis	145045	147070	Polyketide	Isolate	GCF_020564565.1_ASM2056456v1	refseq	NZ_JAJCTD010000003.1
7111640	GCF_020564565.1_ASM2056456v1_CLST_9	0	sanntis	208953	225717	Saccharide	Isolate	GCF_020564565.1_ASM2056456v1	refseq	NZ_JAJCTD010000003.1
7111641	GCF_020564565.1_ASM2056456v1_CLST_10	0	sanntis	479488	487104	RiPP	Isolate	GCF_020564565.1_ASM2056456v1	refseq	NZ_JAJCTD010000002.1
7111643	GCF_020564625.1_ASM2056462v1_CLST_1	1	sanntis	5905	11529	Saccharide	Isolate	GCF_020564625.1_ASM2056462v1	refseq	NZ_JAJBZT010000018.1
7111644	GCF_020564625.1_ASM2056462v1_CLST_2	0	sanntis	326547	334529	RiPP	Isolate	GCF_020564625.1_ASM2056462v1	refseq	NZ_JAJBZT010000003.1
7111645	GCF_020564625.1_ASM2056462v1_CLST_3	0	sanntis	418568	443802	Other	Isolate	GCF_020564625.1_ASM2056462v1	refseq	NZ_JAJBZT010000002.1
7111647	GCF_020564625.1_ASM2056462v1_CLST_5	0	sanntis	9161	25879	NRP	Isolate	GCF_020564625.1_ASM2056462v1	refseq	NZ_JAJBZT010000010.1
7111649	GCF_020564625.1_ASM2056462v1_CLST_7	0	sanntis	35395	39240	Terpene	Isolate	GCF_020564625.1_ASM2056462v1	refseq	NZ_JAJBZT010000014.1
7111651	GCF_020564935.1_ASM2056493v1_CLST_0	0	sanntis	115526	137509	Other	Isolate	GCF_020564935.1_ASM2056493v1	refseq	NZ_JAJCXB010000007.1
7111653	GCF_020564935.1_ASM2056493v1_CLST_2	1	sanntis	4543	84403	NRP|Polyketide|Saccharide	Isolate	GCF_020564935.1_ASM2056493v1	refseq	NZ_JAJCXB010000029.1
7111657	GCF_020564935.1_ASM2056493v1_CLST_6	0	sanntis	14375	51270	Polyketide	Isolate	GCF_020564935.1_ASM2056493v1	refseq	NZ_JAJCXB010000006.1
7111658	GCF_020564935.1_ASM2056493v1_CLST_7	0	sanntis	29820	57724	NRP	Isolate	GCF_020564935.1_ASM2056493v1	refseq	NZ_JAJCXB010000047.1
7111660	GCF_020564935.1_ASM2056493v1_CLST_9	0	sanntis	28583	132537	NRP|Polyketide	Isolate	GCF_020564935.1_ASM2056493v1	refseq	NZ_JAJCXB010000005.1
7111661	GCF_020564935.1_ASM2056493v1_CLST_10	0	sanntis	141058	201955	NRP|Polyketide	Isolate	GCF_020564935.1_ASM2056493v1	refseq	NZ_JAJCXB010000005.1
7111664	GCF_020564935.1_ASM2056493v1_CLST_13	10	sanntis	127	10311	Other	Isolate	GCF_020564935.1_ASM2056493v1	refseq	NZ_JAJCXB010000013.1
7111665	GCF_020564935.1_ASM2056493v1_CLST_14	1	sanntis	27415	36675	Other	Isolate	GCF_020564935.1_ASM2056493v1	refseq	NZ_JAJCXB010000065.1
7111666	GCF_020564935.1_ASM2056493v1_CLST_15	0	sanntis	6110	12171	Terpene	Isolate	GCF_020564935.1_ASM2056493v1	refseq	NZ_JAJCXB010000033.1
7111667	GCF_020564935.1_ASM2056493v1_CLST_16	1	sanntis	44732	80897	Polyketide	Isolate	GCF_020564935.1_ASM2056493v1	refseq	NZ_JAJCXB010000033.1
7111669	GCF_020564935.1_ASM2056493v1_CLST_18	0	sanntis	37150	57501	Polyketide	Isolate	GCF_020564935.1_ASM2056493v1	refseq	NZ_JAJCXB010000036.1
7111670	GCF_020564935.1_ASM2056493v1_CLST_19	10	sanntis	2	20562	RiPP	Isolate	GCF_020564935.1_ASM2056493v1	refseq	NZ_JAJCXB010000016.1
7111672	GCF_020564935.1_ASM2056493v1_CLST_21	1	sanntis	41496	75678	NRP	Isolate	GCF_020564935.1_ASM2056493v1	refseq	NZ_JAJCXB010000037.1
7111674	GCF_020564935.1_ASM2056493v1_CLST_23	0	sanntis	27772	58586	Other	Isolate	GCF_020564935.1_ASM2056493v1	refseq	NZ_JAJCXB010000009.1
7111675	GCF_020564935.1_ASM2056493v1_CLST_24	0	sanntis	223241	236577	Other	Isolate	GCF_020564935.1_ASM2056493v1	refseq	NZ_JAJCXB010000004.1
7111677	GCF_020564935.1_ASM2056493v1_CLST_26	0	sanntis	48569	79467	RiPP	Isolate	GCF_020564935.1_ASM2056493v1	refseq	NZ_JAJCXB010000017.1
7111679	GCF_020564935.1_ASM2056493v1_CLST_28	10	sanntis	2	11977	Other	Isolate	GCF_020564935.1_ASM2056493v1	refseq	NZ_JAJCXB010000098.1
7111680	GCF_020564935.1_ASM2056493v1_CLST_29	0	sanntis	26267	41180	RiPP	Isolate	GCF_020564935.1_ASM2056493v1	refseq	NZ_JAJCXB010000015.1
7111681	GCF_020564935.1_ASM2056493v1_CLST_30	0	sanntis	21963	24781	RiPP	Isolate	GCF_020564935.1_ASM2056493v1	refseq	NZ_JAJCXB010000061.1
7111682	GCF_020564935.1_ASM2056493v1_CLST_31	0	sanntis	165730	219837	Other	Isolate	GCF_020564935.1_ASM2056493v1	refseq	NZ_JAJCXB010000002.1
7111683	GCF_020564935.1_ASM2056493v1_CLST_32	0	sanntis	282879	299216	RiPP	Isolate	GCF_020564935.1_ASM2056493v1	refseq	NZ_JAJCXB010000002.1
7111685	GCF_020564935.1_ASM2056493v1_CLST_34	10	sanntis	3	94149	NRP|Polyketide	Isolate	GCF_020564935.1_ASM2056493v1	refseq	NZ_JAJCXB010000019.1
7111686	GCF_020564935.1_ASM2056493v1_CLST_35	1	sanntis	101311	129456	Polyketide	Isolate	GCF_020564935.1_ASM2056493v1	refseq	NZ_JAJCXB010000019.1
7111688	GCF_020564935.1_ASM2056493v1_CLST_37	0	sanntis	76470	84420	Polyketide	Isolate	GCF_020564935.1_ASM2056493v1	refseq	NZ_JAJCXB010000023.1
7111690	GCF_020564935.1_ASM2056493v1_CLST_39	10	sanntis	1	22080	RiPP	Isolate	GCF_020564935.1_ASM2056493v1	refseq	NZ_JAJCXB010000010.1
7111691	GCF_020564935.1_ASM2056493v1_CLST_40	0	sanntis	45819	88894	NRP|Polyketide	Isolate	GCF_020564935.1_ASM2056493v1	refseq	NZ_JAJCXB010000010.1
7111694	GCF_020564935.1_ASM2056493v1_CLST_43	0	sanntis	19236	43956	NRP	Isolate	GCF_020564935.1_ASM2056493v1	refseq	NZ_JAJCXB010000014.1
7111696	GCF_020564935.1_ASM2056493v1_CLST_45	0	sanntis	3195	19997	NRP	Isolate	GCF_020564935.1_ASM2056493v1	refseq	NZ_JAJCXB010000078.1
7111698	GCF_020564935.1_ASM2056493v1_CLST_47	0	sanntis	32293	106161	Terpene	Isolate	GCF_020564935.1_ASM2056493v1	refseq	NZ_JAJCXB010000012.1
7111700	GCF_020564935.1_ASM2056493v1_CLST_49	10	sanntis	3	83599	NRP|Polyketide	Isolate	GCF_020564935.1_ASM2056493v1	refseq	NZ_JAJCXB010000008.1
7111701	GCF_020564935.1_ASM2056493v1_CLST_50	0	sanntis	99699	166485	Polyketide	Isolate	GCF_020564935.1_ASM2056493v1	refseq	NZ_JAJCXB010000008.1
7111704	GCF_020564935.1_ASM2056493v1_CLST_53	0	sanntis	19454	61676	Polyketide	Isolate	GCF_020564935.1_ASM2056493v1	refseq	NZ_JAJCXB010000001.1
7111705	GCF_020564935.1_ASM2056493v1_CLST_54	0	sanntis	222111	289208	Terpene	Isolate	GCF_020564935.1_ASM2056493v1	refseq	NZ_JAJCXB010000001.1
7111706	GCF_020564935.1_ASM2056493v1_CLST_55	1	sanntis	305715	366012	Polyketide	Isolate	GCF_020564935.1_ASM2056493v1	refseq	NZ_JAJCXB010000001.1
7111708	GCF_020564935.1_ASM2056493v1_CLST_57	0	sanntis	70395	79471	Other	Isolate	GCF_020564935.1_ASM2056493v1	refseq	NZ_JAJCXB010000032.1
7111710	GCF_020564935.1_ASM2056493v1_CLST_59	10	sanntis	3	25620	Other	Isolate	GCF_020564935.1_ASM2056493v1	refseq	NZ_JAJCXB010000022.1
7111711	GCF_020564935.1_ASM2056493v1_CLST_60	0	sanntis	50431	90573	NRP	Isolate	GCF_020564935.1_ASM2056493v1	refseq	NZ_JAJCXB010000022.1
7111714	GCF_020564935.1_ASM2056493v1_CLST_63	10	sanntis	3	6740	Other	Isolate	GCF_020564935.1_ASM2056493v1	refseq	NZ_JAJCXB010000003.1
7111716	GCF_020564935.1_ASM2056493v1_CLST_65	11	sanntis	522	68845	NRP	Isolate	GCF_020564935.1_ASM2056493v1	refseq	NZ_JAJCXB010000040.1
7111719	GCF_020567625.1_ASM2056762v1_CLST_0	10	sanntis	2	7569	RiPP	Isolate	GCF_020567625.1_ASM2056762v1	refseq	NZ_JAJDJV010000021.1
7111721	GCF_020567625.1_ASM2056762v1_CLST_2	0	sanntis	549373	563367	RiPP	Isolate	GCF_020567625.1_ASM2056762v1	refseq	NZ_JAJDJV010000001.1
7111723	GCF_020567625.1_ASM2056762v1_CLST_4	0	sanntis	39818	57815	Saccharide	Isolate	GCF_020567625.1_ASM2056762v1	refseq	NZ_JAJDJV010000004.1
7111724	GCF_020567625.1_ASM2056762v1_CLST_5	10	sanntis	1	9549	Polyketide	Isolate	GCF_020567625.1_ASM2056762v1	refseq	NZ_JAJDJV010000008.1
7111726	GCF_020567625.1_ASM2056762v1_CLST_7	0	sanntis	13814	42013	Saccharide	Isolate	GCF_020567625.1_ASM2056762v1	refseq	NZ_JAJDJV010000019.1
7111727	GCF_020567625.1_ASM2056762v1_CLST_8	0	sanntis	73987	121499	NRP	Isolate	GCF_020567625.1_ASM2056762v1	refseq	NZ_JAJDJV010000005.1
7111729	GCF_020567625.1_ASM2056762v1_CLST_10	10	sanntis	965	8549	RiPP	Isolate	GCF_020567625.1_ASM2056762v1	refseq	NZ_JAJDJV010000027.1
7111730	GCF_020567645.1_ASM2056764v1_CLST_0	0	sanntis	13546	60239	NRP	Isolate	GCF_020567645.1_ASM2056764v1	refseq	NZ_JAJDJW010000002.1
7111732	GCF_020567645.1_ASM2056764v1_CLST_2	0	sanntis	15047	37561	Saccharide	Isolate	GCF_020567645.1_ASM2056764v1	refseq	NZ_JAJDJW010000005.1
7111733	GCF_020567645.1_ASM2056764v1_CLST_3	0	sanntis	19654	26498	RiPP	Isolate	GCF_020567645.1_ASM2056764v1	refseq	NZ_JAJDJW010000004.1
7111735	GCF_020567645.1_ASM2056764v1_CLST_5	0	sanntis	20393	46996	Saccharide	Isolate	GCF_020567645.1_ASM2056764v1	refseq	NZ_JAJDJW010000021.1
7111736	GCF_020567645.1_ASM2056764v1_CLST_6	10	sanntis	488	9243	Polyketide	Isolate	GCF_020567645.1_ASM2056764v1	refseq	NZ_JAJDJW010000018.1
7111737	GCF_020567645.1_ASM2056764v1_CLST_7	0	sanntis	420923	453390	Polyketide	Isolate	GCF_020567645.1_ASM2056764v1	refseq	NZ_JAJDJW010000001.1
7111742	GCF_020567705.1_ASM2056770v1_CLST_2	10	sanntis	2	2551	NRP	Isolate	GCF_020567705.1_ASM2056770v1	refseq	NZ_JAJDJU010000047.1
7111743	GCF_020567705.1_ASM2056770v1_CLST_3	0	sanntis	13134	23962	Terpene	Isolate	GCF_020567705.1_ASM2056770v1	refseq	NZ_JAJDJU010000019.1
7111745	GCF_020567705.1_ASM2056770v1_CLST_5	1	sanntis	27755	35462	Polyketide	Isolate	GCF_020567705.1_ASM2056770v1	refseq	NZ_JAJDJU010000023.1
7111746	GCF_020567705.1_ASM2056770v1_CLST_6	0	sanntis	22639	35975	Saccharide	Isolate	GCF_020567705.1_ASM2056770v1	refseq	NZ_JAJDJU010000018.1
7111747	GCF_020567705.1_ASM2056770v1_CLST_7	0	sanntis	166868	188439	Other	Isolate	GCF_020567705.1_ASM2056770v1	refseq	NZ_JAJDJU010000003.1
7111748	GCF_020567705.1_ASM2056770v1_CLST_8	10	sanntis	203	25535	Other	Isolate	GCF_020567705.1_ASM2056770v1	refseq	NZ_JAJDJU010000006.1
7111751	GCF_020593575.1_ASM2059357v1_CLST_0	10	sanntis	286	15850	Other	Isolate	GCF_020593575.1_ASM2059357v1	refseq	NZ_JAJDMK010000053.1
7111753	GCF_020593575.1_ASM2059357v1_CLST_2	10	sanntis	3	26834	Saccharide	Isolate	GCF_020593575.1_ASM2059357v1	refseq	NZ_JAJDMK010000017.1
7111754	GCF_020593585.1_ASM2059358v1_CLST_0	11	sanntis	27	18643	NRP	Isolate	GCF_020593585.1_ASM2059358v1	refseq	NZ_JAJDMJ010000064.1
7111759	GCF_020593585.1_ASM2059358v1_CLST_5	10	sanntis	2	8373	NRP	Isolate	GCF_020593585.1_ASM2059358v1	refseq	NZ_JAJDMJ010000050.1
7111760	GCF_020593585.1_ASM2059358v1_CLST_6	0	sanntis	133229	150186	RiPP	Isolate	GCF_020593585.1_ASM2059358v1	refseq	NZ_JAJDMJ010000001.1
7111761	GCF_020593585.1_ASM2059358v1_CLST_7	0	sanntis	307685	329455	Other	Isolate	GCF_020593585.1_ASM2059358v1	refseq	NZ_JAJDMJ010000001.1
7111763	GCF_020593585.1_ASM2059358v1_CLST_9	0	sanntis	62299	68444	RiPP	Isolate	GCF_020593585.1_ASM2059358v1	refseq	NZ_JAJDMJ010000014.1
7111765	GCF_020593585.1_ASM2059358v1_CLST_11	0	sanntis	22322	50094	Saccharide	Isolate	GCF_020593585.1_ASM2059358v1	refseq	NZ_JAJDMJ010000009.1
7111767	GCF_020593585.1_ASM2059358v1_CLST_13	0	sanntis	10117	39924	NRP	Isolate	GCF_020593585.1_ASM2059358v1	refseq	NZ_JAJDMJ010000002.1
7111768	GCF_020593585.1_ASM2059358v1_CLST_14	0	sanntis	45984	55836	RiPP	Isolate	GCF_020593585.1_ASM2059358v1	refseq	NZ_JAJDMJ010000002.1
7111771	GCF_020593585.1_ASM2059358v1_CLST_17	0	sanntis	31366	40651	NRP	Isolate	GCF_020593585.1_ASM2059358v1	refseq	NZ_JAJDMJ010000010.1
7111773	GCF_020593585.1_ASM2059358v1_CLST_19	10	sanntis	3	8417	RiPP	Isolate	GCF_020593585.1_ASM2059358v1	refseq	NZ_JAJDMJ010000083.1
7111774	GCF_020593585.1_ASM2059358v1_CLST_20	0	sanntis	41390	59551	NRP	Isolate	GCF_020593585.1_ASM2059358v1	refseq	NZ_JAJDMJ010000021.1
7111777	GCF_020593585.1_ASM2059358v1_CLST_23	10	sanntis	203	17883	Other	Isolate	GCF_020593585.1_ASM2059358v1	refseq	NZ_JAJDMJ010000037.1
7111778	GCF_020594215.1_ASM2059421v1_CLST_0	0	sanntis	49441	78128	RiPP	Isolate	GCF_020594215.1_ASM2059421v1	refseq	NZ_JAJDML010000004.1
7111779	GCF_020594215.1_ASM2059421v1_CLST_1	0	sanntis	93666	99439	RiPP	Isolate	GCF_020594215.1_ASM2059421v1	refseq	NZ_JAJDML010000004.1
7111780	GCF_020594215.1_ASM2059421v1_CLST_2	1	sanntis	127232	142160	RiPP	Isolate	GCF_020594215.1_ASM2059421v1	refseq	NZ_JAJDML010000004.1
7111782	GCF_020594215.1_ASM2059421v1_CLST_4	0	sanntis	23133	51030	Saccharide	Isolate	GCF_020594215.1_ASM2059421v1	refseq	NZ_JAJDML010000003.1
7111783	GCF_020594215.1_ASM2059421v1_CLST_5	0	sanntis	31996	61155	NRP	Isolate	GCF_020594215.1_ASM2059421v1	refseq	NZ_JAJDML010000022.1
7111785	GCF_020594215.1_ASM2059421v1_CLST_7	0	sanntis	5678	10975	NRP	Isolate	GCF_020594215.1_ASM2059421v1	refseq	NZ_JAJDML010000032.1
7111786	GCF_020594215.1_ASM2059421v1_CLST_8	0	sanntis	14489	59424	Polyketide	Isolate	GCF_020594215.1_ASM2059421v1	refseq	NZ_JAJDML010000008.1
7111789	GCF_020594215.1_ASM2059421v1_CLST_11	1	sanntis	21181	26853	NRP	Isolate	GCF_020594215.1_ASM2059421v1	refseq	NZ_JAJDML010000048.1
7111790	GCF_020594215.1_ASM2059421v1_CLST_12	0	sanntis	37054	59591	NRP	Isolate	GCF_020594215.1_ASM2059421v1	refseq	NZ_JAJDML010000011.1
7111791	GCF_020594215.1_ASM2059421v1_CLST_13	0	sanntis	72710	89926	Saccharide	Isolate	GCF_020594215.1_ASM2059421v1	refseq	NZ_JAJDML010000011.1
7111795	GCF_020594215.1_ASM2059421v1_CLST_17	0	sanntis	66968	76693	RiPP	Isolate	GCF_020594215.1_ASM2059421v1	refseq	NZ_JAJDML010000015.1
7111797	GCF_020594515.1_ASM2059451v1_CLST_0	0	sanntis	17107	58481	Saccharide	Isolate	GCF_020594515.1_ASM2059451v1	refseq	NZ_JAJCTH010000009.1
7111800	GCF_020594515.1_ASM2059451v1_CLST_3	0	sanntis	5008	7591	RiPP	Isolate	GCF_020594515.1_ASM2059451v1	refseq	NZ_JAJCTH010000005.1
7111801	GCF_020594515.1_ASM2059451v1_CLST_4	0	sanntis	178138	183306	Terpene	Isolate	GCF_020594515.1_ASM2059451v1	refseq	NZ_JAJCTH010000005.1
7111804	GCF_020594515.1_ASM2059451v1_CLST_7	0	sanntis	53440	66352	RiPP	Isolate	GCF_020594515.1_ASM2059451v1	refseq	NZ_JAJCTH010000001.1
7111806	GCF_020594515.1_ASM2059451v1_CLST_9	0	sanntis	64065	87776	Saccharide	Isolate	GCF_020594515.1_ASM2059451v1	refseq	NZ_JAJCTH010000007.1
7111807	GCF_020594515.1_ASM2059451v1_CLST_10	10	sanntis	741	28401	Saccharide	Isolate	GCF_020594515.1_ASM2059451v1	refseq	NZ_JAJCTH010000014.1
7111809	GCF_020594525.1_ASM2059452v1_CLST_0	10	sanntis	631	37536	Polyketide	Isolate	GCF_020594525.1_ASM2059452v1	refseq	NZ_JAJDMN010000002.1
7111811	GCF_020594525.1_ASM2059452v1_CLST_2	0	sanntis	765942	837841	NRP	Isolate	GCF_020594525.1_ASM2059452v1	refseq	NZ_JAJDMN010000001.1
7111812	GCF_020594525.1_ASM2059452v1_CLST_3	0	sanntis	958503	961014	Terpene	Isolate	GCF_020594525.1_ASM2059452v1	refseq	NZ_JAJDMN010000001.1
7111813	GCF_020594525.1_ASM2059452v1_CLST_4	0	sanntis	1206721	1229036	RiPP	Isolate	GCF_020594525.1_ASM2059452v1	refseq	NZ_JAJDMN010000001.1
7111814	GCF_020594525.1_ASM2059452v1_CLST_5	0	sanntis	1998936	2012673	Other	Isolate	GCF_020594525.1_ASM2059452v1	refseq	NZ_JAJDMN010000001.1
7111815	GCF_020594525.1_ASM2059452v1_CLST_6	0	sanntis	3003838	3043534	NRP	Isolate	GCF_020594525.1_ASM2059452v1	refseq	NZ_JAJDMN010000001.1
7111816	GCF_020594525.1_ASM2059452v1_CLST_7	0	sanntis	3194080	3240595	Saccharide	Isolate	GCF_020594525.1_ASM2059452v1	refseq	NZ_JAJDMN010000001.1
7111817	GCF_020594525.1_ASM2059452v1_CLST_8	0	sanntis	4255887	4272654	RiPP	Isolate	GCF_020594525.1_ASM2059452v1	refseq	NZ_JAJDMN010000001.1
7111818	GCF_020594525.1_ASM2059452v1_CLST_9	0	sanntis	4349525	4357910	Terpene	Isolate	GCF_020594525.1_ASM2059452v1	refseq	NZ_JAJDMN010000001.1
7111826	GCF_020594555.1_ASM2059455v1_CLST_0	0	sanntis	28474	41493	RiPP	Isolate	GCF_020594555.1_ASM2059455v1	refseq	NZ_JAJDMP010000009.1
7111828	GCF_020594555.1_ASM2059455v1_CLST_2	0	sanntis	56873	75825	Saccharide	Isolate	GCF_020594555.1_ASM2059455v1	refseq	NZ_JAJDMP010000008.1
7111830	GCF_020594555.1_ASM2059455v1_CLST_4	0	sanntis	216651	229980	Terpene	Isolate	GCF_020594555.1_ASM2059455v1	refseq	NZ_JAJDMP010000001.1
7111831	GCF_020594555.1_ASM2059455v1_CLST_5	0	sanntis	366536	395059	Saccharide	Isolate	GCF_020594555.1_ASM2059455v1	refseq	NZ_JAJDMP010000001.1
7111832	GCF_020594555.1_ASM2059455v1_CLST_6	0	sanntis	1403224	1453444	Saccharide	Isolate	GCF_020594555.1_ASM2059455v1	refseq	NZ_JAJDMP010000001.1
7111833	GCF_020594555.1_ASM2059455v1_CLST_7	0	sanntis	1608710	1645115	NRP|Polyketide|Saccharide	Isolate	GCF_020594555.1_ASM2059455v1	refseq	NZ_JAJDMP010000001.1
7111834	GCF_020594555.1_ASM2059455v1_CLST_8	0	sanntis	2243414	2302677	NRP|Polyketide	Isolate	GCF_020594555.1_ASM2059455v1	refseq	NZ_JAJDMP010000001.1
7111835	GCF_020594555.1_ASM2059455v1_CLST_9	0	sanntis	2719306	2733081	Other	Isolate	GCF_020594555.1_ASM2059455v1	refseq	NZ_JAJDMP010000001.1
7111836	GCF_020594555.1_ASM2059455v1_CLST_10	0	sanntis	3521998	3546113	RiPP	Isolate	GCF_020594555.1_ASM2059455v1	refseq	NZ_JAJDMP010000001.1
7111837	GCF_020594555.1_ASM2059455v1_CLST_11	0	sanntis	3790482	3793311	Terpene	Isolate	GCF_020594555.1_ASM2059455v1	refseq	NZ_JAJDMP010000001.1
7111838	GCF_020594555.1_ASM2059455v1_CLST_12	0	sanntis	3910783	3981208	NRP	Isolate	GCF_020594555.1_ASM2059455v1	refseq	NZ_JAJDMP010000001.1
7111839	GCF_020594555.1_ASM2059455v1_CLST_13	0	sanntis	4627014	4640789	Other	Isolate	GCF_020594555.1_ASM2059455v1	refseq	NZ_JAJDMP010000001.1
7111846	GCF_020594555.1_ASM2059455v1_CLST_20	0	sanntis	56016	102656	Polyketide	Isolate	GCF_020594555.1_ASM2059455v1	refseq	NZ_JAJDMP010000003.1
7111848	GCF_020594575.1_ASM2059457v1_CLST_0	0	sanntis	24738	60366	Polyketide	Isolate	GCF_020594575.1_ASM2059457v1	refseq	NZ_JAJDMO010000005.1
7111850	GCF_020594575.1_ASM2059457v1_CLST_2	0	sanntis	776999	849793	NRP	Isolate	GCF_020594575.1_ASM2059457v1	refseq	NZ_JAJDMO010000001.1
7111851	GCF_020594575.1_ASM2059457v1_CLST_3	0	sanntis	970944	973497	Terpene	Isolate	GCF_020594575.1_ASM2059457v1	refseq	NZ_JAJDMO010000001.1
7111852	GCF_020594575.1_ASM2059457v1_CLST_4	0	sanntis	1218400	1234768	RiPP	Isolate	GCF_020594575.1_ASM2059457v1	refseq	NZ_JAJDMO010000001.1
7111853	GCF_020594575.1_ASM2059457v1_CLST_5	0	sanntis	2023449	2036292	Other	Isolate	GCF_020594575.1_ASM2059457v1	refseq	NZ_JAJDMO010000001.1
7111854	GCF_020594575.1_ASM2059457v1_CLST_6	0	sanntis	2901497	2947960	Saccharide	Isolate	GCF_020594575.1_ASM2059457v1	refseq	NZ_JAJDMO010000001.1
7111855	GCF_020594575.1_ASM2059457v1_CLST_7	0	sanntis	3926750	3943810	RiPP	Isolate	GCF_020594575.1_ASM2059457v1	refseq	NZ_JAJDMO010000001.1
7111856	GCF_020594575.1_ASM2059457v1_CLST_8	0	sanntis	4020449	4028548	Terpene	Isolate	GCF_020594575.1_ASM2059457v1	refseq	NZ_JAJDMO010000001.1
7111864	GCF_020594575.1_ASM2059457v1_CLST_16	0	sanntis	28882	70720	NRP	Isolate	GCF_020594575.1_ASM2059457v1	refseq	NZ_JAJDMO010000003.1
7111866	GCF_020594595.1_ASM2059459v1_CLST_0	0	sanntis	15821	62461	Polyketide	Isolate	GCF_020594595.1_ASM2059459v1	refseq	NZ_JAJDMQ010000002.1
7111868	GCF_020594595.1_ASM2059459v1_CLST_2	0	sanntis	216648	229977	Terpene	Isolate	GCF_020594595.1_ASM2059459v1	refseq	NZ_JAJDMQ010000001.1
7111869	GCF_020594595.1_ASM2059459v1_CLST_3	0	sanntis	307025	320044	RiPP	Isolate	GCF_020594595.1_ASM2059459v1	refseq	NZ_JAJDMQ010000001.1
7111870	GCF_020594595.1_ASM2059459v1_CLST_4	0	sanntis	841078	860030	Saccharide	Isolate	GCF_020594595.1_ASM2059459v1	refseq	NZ_JAJDMQ010000001.1
7111871	GCF_020594595.1_ASM2059459v1_CLST_5	0	sanntis	1336488	1386708	Saccharide	Isolate	GCF_020594595.1_ASM2059459v1	refseq	NZ_JAJDMQ010000001.1
7111872	GCF_020594595.1_ASM2059459v1_CLST_6	0	sanntis	1527608	1571125	NRP|Polyketide|Saccharide	Isolate	GCF_020594595.1_ASM2059459v1	refseq	NZ_JAJDMQ010000001.1
7111873	GCF_020594595.1_ASM2059459v1_CLST_7	0	sanntis	2168229	2227491	NRP|Polyketide	Isolate	GCF_020594595.1_ASM2059459v1	refseq	NZ_JAJDMQ010000001.1
7111874	GCF_020594595.1_ASM2059459v1_CLST_8	0	sanntis	2645979	2653804	Saccharide	Isolate	GCF_020594595.1_ASM2059459v1	refseq	NZ_JAJDMQ010000001.1
7111875	GCF_020594595.1_ASM2059459v1_CLST_9	0	sanntis	3449667	3473415	RiPP	Isolate	GCF_020594595.1_ASM2059459v1	refseq	NZ_JAJDMQ010000001.1
7111876	GCF_020594595.1_ASM2059459v1_CLST_10	0	sanntis	3836136	3906602	NRP	Isolate	GCF_020594595.1_ASM2059459v1	refseq	NZ_JAJDMQ010000001.1
7111885	GCF_020594635.1_ASM2059463v1_CLST_0	0	sanntis	236470	249799	Terpene	Isolate	GCF_020594635.1_ASM2059463v1	refseq	NZ_JAJDMR010000001.1
7111886	GCF_020594635.1_ASM2059463v1_CLST_1	0	sanntis	326989	340008	RiPP	Isolate	GCF_020594635.1_ASM2059463v1	refseq	NZ_JAJDMR010000001.1
7111887	GCF_020594635.1_ASM2059463v1_CLST_2	0	sanntis	1353678	1403985	Saccharide	Isolate	GCF_020594635.1_ASM2059463v1	refseq	NZ_JAJDMR010000001.1
7111888	GCF_020594635.1_ASM2059463v1_CLST_3	0	sanntis	1545300	1578157	NRP|Polyketide|Saccharide	Isolate	GCF_020594635.1_ASM2059463v1	refseq	NZ_JAJDMR010000001.1
7111889	GCF_020594635.1_ASM2059463v1_CLST_4	0	sanntis	2194085	2260367	NRP|Polyketide	Isolate	GCF_020594635.1_ASM2059463v1	refseq	NZ_JAJDMR010000001.1
7111890	GCF_020594635.1_ASM2059463v1_CLST_5	0	sanntis	2672431	2686175	Other	Isolate	GCF_020594635.1_ASM2059463v1	refseq	NZ_JAJDMR010000001.1
7111891	GCF_020594635.1_ASM2059463v1_CLST_6	0	sanntis	3456055	3480170	RiPP	Isolate	GCF_020594635.1_ASM2059463v1	refseq	NZ_JAJDMR010000001.1
7111892	GCF_020594635.1_ASM2059463v1_CLST_7	0	sanntis	3844288	3914551	NRP	Isolate	GCF_020594635.1_ASM2059463v1	refseq	NZ_JAJDMR010000001.1
7111901	GCF_020594635.1_ASM2059463v1_CLST_16	1	sanntis	8680	41697	Polyketide	Isolate	GCF_020594635.1_ASM2059463v1	refseq	NZ_JAJDMR010000003.1
7111903	GCF_020594695.1_ASM2059469v1_CLST_0	0	sanntis	301233	313843	RiPP	Isolate	GCF_020594695.1_ASM2059469v1	refseq	NZ_JAJDMS010000001.1
7111904	GCF_020594695.1_ASM2059469v1_CLST_1	0	sanntis	1310888	1361259	Saccharide	Isolate	GCF_020594695.1_ASM2059469v1	refseq	NZ_JAJDMS010000001.1
7111905	GCF_020594695.1_ASM2059469v1_CLST_2	0	sanntis	1509011	1547731	NRP	Isolate	GCF_020594695.1_ASM2059469v1	refseq	NZ_JAJDMS010000001.1
7111906	GCF_020594695.1_ASM2059469v1_CLST_3	0	sanntis	2546201	2559942	Other	Isolate	GCF_020594695.1_ASM2059469v1	refseq	NZ_JAJDMS010000001.1
7111907	GCF_020594695.1_ASM2059469v1_CLST_4	0	sanntis	3072816	3094873	RiPP	Isolate	GCF_020594695.1_ASM2059469v1	refseq	NZ_JAJDMS010000001.1
7111908	GCF_020594695.1_ASM2059469v1_CLST_5	0	sanntis	3449708	3522287	NRP	Isolate	GCF_020594695.1_ASM2059469v1	refseq	NZ_JAJDMS010000001.1
7111916	GCF_020594695.1_ASM2059469v1_CLST_13	10	sanntis	1	30890	Terpene	Isolate	GCF_020594695.1_ASM2059469v1	refseq	NZ_JAJDMS010000004.1
7111918	GCF_020595055.1_ASM2059505v1_CLST_0	0	sanntis	54606	69850	Other	Isolate	GCF_020595055.1_ASM2059505v1	refseq	NZ_JAJDOO010000022.1
7111919	GCF_020595055.1_ASM2059505v1_CLST_1	0	sanntis	64818	112343	NRP|Polyketide	Isolate	GCF_020595055.1_ASM2059505v1	refseq	NZ_JAJDOO010000015.1
7111921	GCF_020595055.1_ASM2059505v1_CLST_3	0	sanntis	31443	41137	Other	Isolate	GCF_020595055.1_ASM2059505v1	refseq	NZ_JAJDOO010000002.1
7111924	GCF_020595055.1_ASM2059505v1_CLST_6	0	sanntis	25620	32771	RiPP	Isolate	GCF_020595055.1_ASM2059505v1	refseq	NZ_JAJDOO010000028.1
7111925	GCF_020595055.1_ASM2059505v1_CLST_7	0	sanntis	207860	223570	Saccharide	Isolate	GCF_020595055.1_ASM2059505v1	refseq	NZ_JAJDOO010000001.1
7111928	GCF_020595055.1_ASM2059505v1_CLST_10	0	sanntis	18758	53902	NRP	Isolate	GCF_020595055.1_ASM2059505v1	refseq	NZ_JAJDOO010000021.1
7111930	GCF_020614015.1_ASM2061401v1_CLST_0	0	sanntis	76566	99025	NRP	Isolate	GCF_020614015.1_ASM2061401v1	refseq	NZ_CP085046.1
7111931	GCF_020614015.1_ASM2061401v1_CLST_1	0	sanntis	1631258	1659842	NRP	Isolate	GCF_020614015.1_ASM2061401v1	refseq	NZ_CP085046.1
7111932	GCF_020614015.1_ASM2061401v1_CLST_2	0	sanntis	2199136	2221766	NRP|Polyketide	Isolate	GCF_020614015.1_ASM2061401v1	refseq	NZ_CP085046.1
7111937	GCF_020614055.1_ASM2061405v1_CLST_0	0	sanntis	399198	427836	NRP	Isolate	GCF_020614055.1_ASM2061405v1	refseq	NZ_CP085048.1
7111938	GCF_020614055.1_ASM2061405v1_CLST_1	0	sanntis	1959571	1979847	NRP	Isolate	GCF_020614055.1_ASM2061405v1	refseq	NZ_CP085048.1
7111939	GCF_020614055.1_ASM2061405v1_CLST_2	0	sanntis	2366860	2378691	Polyketide	Isolate	GCF_020614055.1_ASM2061405v1	refseq	NZ_CP085048.1
7111944	GCF_020614175.1_ASM2061417v1_CLST_0	0	sanntis	490382	517268	NRP	Isolate	GCF_020614175.1_ASM2061417v1	refseq	NZ_CP085049.1
7111945	GCF_020614175.1_ASM2061417v1_CLST_1	0	sanntis	2051976	2072252	NRP	Isolate	GCF_020614175.1_ASM2061417v1	refseq	NZ_CP085049.1
7111946	GCF_020614175.1_ASM2061417v1_CLST_2	0	sanntis	2459459	2480530	NRP|Polyketide	Isolate	GCF_020614175.1_ASM2061417v1	refseq	NZ_CP085049.1
7111951	GCF_020614295.1_ASM2061429v1_CLST_0	0	sanntis	399193	427831	NRP	Isolate	GCF_020614295.1_ASM2061429v1	refseq	NZ_CP085047.1
7111952	GCF_020614295.1_ASM2061429v1_CLST_1	0	sanntis	863902	866104	RiPP	Isolate	GCF_020614295.1_ASM2061429v1	refseq	NZ_CP085047.1
7111953	GCF_020614295.1_ASM2061429v1_CLST_2	0	sanntis	1961294	1981570	NRP	Isolate	GCF_020614295.1_ASM2061429v1	refseq	NZ_CP085047.1
7111954	GCF_020614295.1_ASM2061429v1_CLST_3	0	sanntis	2368514	2385892	NRP|Polyketide	Isolate	GCF_020614295.1_ASM2061429v1	refseq	NZ_CP085047.1
7111959	GCF_020614335.1_ASM2061433v1_CLST_0	0	sanntis	399901	427216	NRP	Isolate	GCF_020614335.1_ASM2061433v1	refseq	NZ_CP085050.1
7111960	GCF_020614335.1_ASM2061433v1_CLST_1	0	sanntis	1964018	1984294	NRP	Isolate	GCF_020614335.1_ASM2061433v1	refseq	NZ_CP085050.1
7111961	GCF_020614335.1_ASM2061433v1_CLST_2	0	sanntis	2377790	2392018	NRP|Polyketide	Isolate	GCF_020614335.1_ASM2061433v1	refseq	NZ_CP085050.1
7111966	GCF_020616335.1_ASM2061633v1_CLST_0	0	sanntis	399604	428242	NRP	Isolate	GCF_020616335.1_ASM2061633v1	refseq	NZ_CP085051.1
7111967	GCF_020616335.1_ASM2061633v1_CLST_1	0	sanntis	862559	867238	RiPP	Isolate	GCF_020616335.1_ASM2061633v1	refseq	NZ_CP085051.1
7111968	GCF_020616335.1_ASM2061633v1_CLST_2	0	sanntis	1962049	1982325	NRP	Isolate	GCF_020616335.1_ASM2061633v1	refseq	NZ_CP085051.1
7111969	GCF_020616335.1_ASM2061633v1_CLST_3	0	sanntis	2369950	2386935	NRP|Polyketide	Isolate	GCF_020616335.1_ASM2061633v1	refseq	NZ_CP085051.1
7111975	GCF_020618415.1_ASM2061841v1_CLST_0	0	sanntis	25520	44058	Other	Isolate	GCF_020618415.1_ASM2061841v1	refseq	NZ_CP085345.1
7111976	GCF_020618415.1_ASM2061841v1_CLST_1	0	sanntis	278407	325206	NRP	Isolate	GCF_020618415.1_ASM2061841v1	refseq	NZ_CP085345.1
7111977	GCF_020618415.1_ASM2061841v1_CLST_2	0	sanntis	436338	467594	Saccharide	Isolate	GCF_020618415.1_ASM2061841v1	refseq	NZ_CP085345.1
7111978	GCF_020618415.1_ASM2061841v1_CLST_3	0	sanntis	1240586	1248312	NRP	Isolate	GCF_020618415.1_ASM2061841v1	refseq	NZ_CP085345.1
7111979	GCF_020618415.1_ASM2061841v1_CLST_4	0	sanntis	1614569	1663112	Saccharide	Isolate	GCF_020618415.1_ASM2061841v1	refseq	NZ_CP085345.1
7111980	GCF_020618415.1_ASM2061841v1_CLST_5	0	sanntis	1945121	1957159	Alkaloid	Isolate	GCF_020618415.1_ASM2061841v1	refseq	NZ_CP085345.1
7111981	GCF_020618415.1_ASM2061841v1_CLST_6	0	sanntis	1996919	2004853	Terpene	Isolate	GCF_020618415.1_ASM2061841v1	refseq	NZ_CP085345.1
7111989	GCF_020618415.1_ASM2061841v1_CLST_14	0	sanntis	1131642	1167840	Saccharide	Isolate	GCF_020618415.1_ASM2061841v1	refseq	NZ_CP085344.1
7111990	GCF_020618415.1_ASM2061841v1_CLST_15	0	sanntis	1923840	1970849	Saccharide	Isolate	GCF_020618415.1_ASM2061841v1	refseq	NZ_CP085344.1
7111991	GCF_020618415.1_ASM2061841v1_CLST_16	0	sanntis	2002538	2011131	NRP	Isolate	GCF_020618415.1_ASM2061841v1	refseq	NZ_CP085344.1
7111993	GCF_020685565.1_ASM2068556v1_CLST_0	10	sanntis	36	18232	RiPP	Isolate	GCF_020685565.1_ASM2068556v1	refseq	NZ_JAJEJY010000031.1
7111995	GCF_020685565.1_ASM2068556v1_CLST_2	11	sanntis	18	26616	Alkaloid|Terpene	Isolate	GCF_020685565.1_ASM2068556v1	refseq	NZ_JAJEJY010000028.1
7111997	GCF_020685565.1_ASM2068556v1_CLST_4	0	sanntis	71621	165011	NRP	Isolate	GCF_020685565.1_ASM2068556v1	refseq	NZ_JAJEJY010000002.1
7111998	GCF_020685565.1_ASM2068556v1_CLST_5	0	sanntis	222149	311643	Polyketide	Isolate	GCF_020685565.1_ASM2068556v1	refseq	NZ_JAJEJY010000002.1
7111999	GCF_020685565.1_ASM2068556v1_CLST_6	0	sanntis	314124	368314	Other	Isolate	GCF_020685565.1_ASM2068556v1	refseq	NZ_JAJEJY010000002.1
7112003	GCF_020685565.1_ASM2068556v1_CLST_10	11	sanntis	572	48228	Polyketide	Isolate	GCF_020685565.1_ASM2068556v1	refseq	NZ_JAJEJY010000026.1
7112005	GCF_020685565.1_ASM2068556v1_CLST_12	10	sanntis	1	129957	Polyketide	Isolate	GCF_020685565.1_ASM2068556v1	refseq	NZ_JAJEJY010000009.1
7112006	GCF_020685565.1_ASM2068556v1_CLST_13	0	sanntis	189136	253463	Polyketide	Isolate	GCF_020685565.1_ASM2068556v1	refseq	NZ_JAJEJY010000009.1
7112007	GCF_020685565.1_ASM2068556v1_CLST_14	0	sanntis	319453	334696	RiPP	Isolate	GCF_020685565.1_ASM2068556v1	refseq	NZ_JAJEJY010000009.1
7112008	GCF_020685565.1_ASM2068556v1_CLST_15	1	sanntis	346593	360573	NRP	Isolate	GCF_020685565.1_ASM2068556v1	refseq	NZ_JAJEJY010000009.1
7112011	GCF_020685565.1_ASM2068556v1_CLST_18	10	sanntis	2	16877	NRP	Isolate	GCF_020685565.1_ASM2068556v1	refseq	NZ_JAJEJY010000006.1
7112012	GCF_020685565.1_ASM2068556v1_CLST_19	0	sanntis	313952	346783	Polyketide	Isolate	GCF_020685565.1_ASM2068556v1	refseq	NZ_JAJEJY010000006.1
7112013	GCF_020685565.1_ASM2068556v1_CLST_20	0	sanntis	368295	381373	NRP	Isolate	GCF_020685565.1_ASM2068556v1	refseq	NZ_JAJEJY010000006.1
7112017	GCF_020685565.1_ASM2068556v1_CLST_24	10	sanntis	1	49079	Polyketide	Isolate	GCF_020685565.1_ASM2068556v1	refseq	NZ_JAJEJY010000003.1
7112018	GCF_020685565.1_ASM2068556v1_CLST_25	0	sanntis	354422	408890	Terpene	Isolate	GCF_020685565.1_ASM2068556v1	refseq	NZ_JAJEJY010000003.1
7112021	GCF_020685565.1_ASM2068556v1_CLST_28	11	sanntis	2	9018	Terpene	Isolate	GCF_020685565.1_ASM2068556v1	refseq	NZ_JAJEJY010000042.1
7112023	GCF_020685565.1_ASM2068556v1_CLST_30	10	sanntis	215	7452	Terpene	Isolate	GCF_020685565.1_ASM2068556v1	refseq	NZ_JAJEJY010000043.1
7112025	GCF_020685565.1_ASM2068556v1_CLST_32	10	sanntis	3	30727	NRP|Polyketide	Isolate	GCF_020685565.1_ASM2068556v1	refseq	NZ_JAJEJY010000022.1
7112026	GCF_020685565.1_ASM2068556v1_CLST_33	1	sanntis	36418	89156	Polyketide	Isolate	GCF_020685565.1_ASM2068556v1	refseq	NZ_JAJEJY010000022.1
7112028	GCF_020685565.1_ASM2068556v1_CLST_35	0	sanntis	135363	190991	NRP	Isolate	GCF_020685565.1_ASM2068556v1	refseq	NZ_JAJEJY010000010.1
7112029	GCF_020685565.1_ASM2068556v1_CLST_36	0	sanntis	197442	291660	NRP|Polyketide	Isolate	GCF_020685565.1_ASM2068556v1	refseq	NZ_JAJEJY010000010.1
7112030	GCF_020685565.1_ASM2068556v1_CLST_37	0	sanntis	299904	330985	Polyketide	Isolate	GCF_020685565.1_ASM2068556v1	refseq	NZ_JAJEJY010000010.1
7112034	GCF_020685565.1_ASM2068556v1_CLST_41	0	sanntis	96595	118752	RiPP	Isolate	GCF_020685565.1_ASM2068556v1	refseq	NZ_JAJEJY010000011.1
7112036	GCF_020685565.1_ASM2068556v1_CLST_43	10	sanntis	3	37025	NRP|Polyketide	Isolate	GCF_020685565.1_ASM2068556v1	refseq	NZ_JAJEJY010000018.1
7112037	GCF_020685565.1_ASM2068556v1_CLST_44	0	sanntis	118043	123509	Other	Isolate	GCF_020685565.1_ASM2068556v1	refseq	NZ_JAJEJY010000018.1
7112040	GCF_020685565.1_ASM2068556v1_CLST_47	0	sanntis	9383	34810	Polyketide	Isolate	GCF_020685565.1_ASM2068556v1	refseq	NZ_JAJEJY010000019.1
7112041	GCF_020685565.1_ASM2068556v1_CLST_48	0	sanntis	87390	120700	NRP	Isolate	GCF_020685565.1_ASM2068556v1	refseq	NZ_JAJEJY010000019.1
7112044	GCF_020685565.1_ASM2068556v1_CLST_51	10	sanntis	3	41347	Polyketide	Isolate	GCF_020685565.1_ASM2068556v1	refseq	NZ_JAJEJY010000021.1
7112046	GCF_020685565.1_ASM2068556v1_CLST_53	10	sanntis	189	69844	NRP|Polyketide	Isolate	GCF_020685565.1_ASM2068556v1	refseq	NZ_JAJEJY010000023.1
7112048	GCF_020685565.1_ASM2068556v1_CLST_55	0	sanntis	216478	240756	NRP	Isolate	GCF_020685565.1_ASM2068556v1	refseq	NZ_JAJEJY010000005.1
7112049	GCF_020685565.1_ASM2068556v1_CLST_56	0	sanntis	370520	406333	NRP|Polyketide	Isolate	GCF_020685565.1_ASM2068556v1	refseq	NZ_JAJEJY010000005.1
7112051	GCF_020685565.1_ASM2068556v1_CLST_58	10	sanntis	154	59104	Polyketide	Isolate	GCF_020685565.1_ASM2068556v1	refseq	NZ_JAJEJY010000017.1
7112052	GCF_020685565.1_ASM2068556v1_CLST_59	0	sanntis	69802	185477	Polyketide	Isolate	GCF_020685565.1_ASM2068556v1	refseq	NZ_JAJEJY010000017.1
7112055	GCF_020685565.1_ASM2068556v1_CLST_62	0	sanntis	17931	78896	Alkaloid	Isolate	GCF_020685565.1_ASM2068556v1	refseq	NZ_JAJEJY010000001.1
7112056	GCF_020685565.1_ASM2068556v1_CLST_63	0	sanntis	101856	146913	Polyketide	Isolate	GCF_020685565.1_ASM2068556v1	refseq	NZ_JAJEJY010000001.1
7112057	GCF_020685565.1_ASM2068556v1_CLST_64	0	sanntis	161497	245940	Polyketide	Isolate	GCF_020685565.1_ASM2068556v1	refseq	NZ_JAJEJY010000001.1
7112058	GCF_020685565.1_ASM2068556v1_CLST_65	0	sanntis	362322	415071	Polyketide	Isolate	GCF_020685565.1_ASM2068556v1	refseq	NZ_JAJEJY010000001.1
7112059	GCF_020685565.1_ASM2068556v1_CLST_66	0	sanntis	422501	469395	Polyketide	Isolate	GCF_020685565.1_ASM2068556v1	refseq	NZ_JAJEJY010000001.1
7112060	GCF_020685565.1_ASM2068556v1_CLST_67	0	sanntis	478970	499894	Alkaloid	Isolate	GCF_020685565.1_ASM2068556v1	refseq	NZ_JAJEJY010000001.1
7112061	GCF_020685565.1_ASM2068556v1_CLST_68	0	sanntis	512641	532610	Alkaloid	Isolate	GCF_020685565.1_ASM2068556v1	refseq	NZ_JAJEJY010000001.1
7112062	GCF_020685565.1_ASM2068556v1_CLST_69	0	sanntis	550947	585291	Polyketide	Isolate	GCF_020685565.1_ASM2068556v1	refseq	NZ_JAJEJY010000001.1
7112063	GCF_020685565.1_ASM2068556v1_CLST_70	0	sanntis	690068	713767	Polyketide	Isolate	GCF_020685565.1_ASM2068556v1	refseq	NZ_JAJEJY010000001.1
7112064	GCF_020685565.1_ASM2068556v1_CLST_71	0	sanntis	725133	735620	Other	Isolate	GCF_020685565.1_ASM2068556v1	refseq	NZ_JAJEJY010000001.1
7112072	GCF_020685565.1_ASM2068556v1_CLST_79	11	sanntis	224	26613	Alkaloid|Terpene	Isolate	GCF_020685565.1_ASM2068556v1	refseq	NZ_JAJEJY010000029.1
7112073	GCF_020685565.1_ASM2068556v1_CLST_80	10	sanntis	2	1910	Terpene	Isolate	GCF_020685565.1_ASM2068556v1	refseq	NZ_JAJEJY010000030.1
7112074	GCF_020685565.1_ASM2068556v1_CLST_81	0	sanntis	8468	25441	Alkaloid|Terpene	Isolate	GCF_020685565.1_ASM2068556v1	refseq	NZ_JAJEJY010000030.1
7112075	GCF_020685565.1_ASM2068556v1_CLST_82	10	sanntis	1	13109	Terpene	Isolate	GCF_020685565.1_ASM2068556v1	refseq	NZ_JAJEJY010000036.1
7112077	GCF_020685565.1_ASM2068556v1_CLST_84	10	sanntis	1	18261	Polyketide	Isolate	GCF_020685565.1_ASM2068556v1	refseq	NZ_JAJEJY010000004.1
7112078	GCF_020685565.1_ASM2068556v1_CLST_85	0	sanntis	49947	89746	Other	Isolate	GCF_020685565.1_ASM2068556v1	refseq	NZ_JAJEJY010000004.1
7112079	GCF_020685565.1_ASM2068556v1_CLST_86	0	sanntis	151028	162779	Polyketide	Isolate	GCF_020685565.1_ASM2068556v1	refseq	NZ_JAJEJY010000004.1
7112080	GCF_020685565.1_ASM2068556v1_CLST_87	0	sanntis	266523	301382	Polyketide	Isolate	GCF_020685565.1_ASM2068556v1	refseq	NZ_JAJEJY010000004.1
7112081	GCF_020685565.1_ASM2068556v1_CLST_88	0	sanntis	442562	459306	Other	Isolate	GCF_020685565.1_ASM2068556v1	refseq	NZ_JAJEJY010000004.1
7112088	GCF_020685565.1_ASM2068556v1_CLST_95	0	sanntis	69039	84272	Other	Isolate	GCF_020685565.1_ASM2068556v1	refseq	NZ_JAJEJY010000007.1
7112089	GCF_020685565.1_ASM2068556v1_CLST_96	0	sanntis	256405	278124	RiPP	Isolate	GCF_020685565.1_ASM2068556v1	refseq	NZ_JAJEJY010000007.1
7112090	GCF_020685565.1_ASM2068556v1_CLST_97	0	sanntis	319530	351735	Polyketide	Isolate	GCF_020685565.1_ASM2068556v1	refseq	NZ_JAJEJY010000007.1
7112094	GCF_020685565.1_ASM2068556v1_CLST_101	0	sanntis	151262	160730	Other	Isolate	GCF_020685565.1_ASM2068556v1	refseq	NZ_JAJEJY010000014.1
7112095	GCF_020685565.1_ASM2068556v1_CLST_102	11	sanntis	3	9845	Polyketide	Isolate	GCF_020685565.1_ASM2068556v1	refseq	NZ_JAJEJY010000039.1
7112096	GCF_020685565.1_ASM2068556v1_CLST_103	11	sanntis	3	5362	NRP	Isolate	GCF_020685565.1_ASM2068556v1	refseq	NZ_JAJEJY010000046.1
7112098	GCF_020685565.1_ASM2068556v1_CLST_105	0	sanntis	111750	146657	Polyketide	Isolate	GCF_020685565.1_ASM2068556v1	refseq	NZ_JAJEJY010000012.1
7112099	GCF_020685565.1_ASM2068556v1_CLST_106	0	sanntis	191856	205398	RiPP	Isolate	GCF_020685565.1_ASM2068556v1	refseq	NZ_JAJEJY010000012.1
7112102	GCF_020685665.1_ASM2068566v1_CLST_0	11	sanntis	2	3627	Polyketide	Isolate	GCF_020685665.1_ASM2068566v1	refseq	NZ_JAJEJZ010000054.1
7112103	GCF_020685665.1_ASM2068566v1_CLST_1	0	sanntis	15439	87280	Terpene	Isolate	GCF_020685665.1_ASM2068566v1	refseq	NZ_JAJEJZ010000026.1
7112106	GCF_020685665.1_ASM2068566v1_CLST_4	11	sanntis	3	15232	Polyketide	Isolate	GCF_020685665.1_ASM2068566v1	refseq	NZ_JAJEJZ010000043.1
7112108	GCF_020685665.1_ASM2068566v1_CLST_6	11	sanntis	1	32745	Polyketide	Isolate	GCF_020685665.1_ASM2068566v1	refseq	NZ_JAJEJZ010000038.1
7112110	GCF_020685665.1_ASM2068566v1_CLST_8	0	sanntis	81507	111746	Terpene	Isolate	GCF_020685665.1_ASM2068566v1	refseq	NZ_JAJEJZ010000016.1
7112113	GCF_020685665.1_ASM2068566v1_CLST_11	10	sanntis	2	52718	Polyketide	Isolate	GCF_020685665.1_ASM2068566v1	refseq	NZ_JAJEJZ010000013.1
7112114	GCF_020685665.1_ASM2068566v1_CLST_12	0	sanntis	176629	217544	NRP	Isolate	GCF_020685665.1_ASM2068566v1	refseq	NZ_JAJEJZ010000013.1
7112117	GCF_020685665.1_ASM2068566v1_CLST_15	0	sanntis	34562	46841	RiPP	Isolate	GCF_020685665.1_ASM2068566v1	refseq	NZ_JAJEJZ010000033.1
7112118	GCF_020685665.1_ASM2068566v1_CLST_16	11	sanntis	3	11530	NRP	Isolate	GCF_020685665.1_ASM2068566v1	refseq	NZ_JAJEJZ010000045.1
7112120	GCF_020685665.1_ASM2068566v1_CLST_18	0	sanntis	155552	183041	RiPP	Isolate	GCF_020685665.1_ASM2068566v1	refseq	NZ_JAJEJZ010000007.1
7112122	GCF_020685665.1_ASM2068566v1_CLST_20	11	sanntis	2	16782	NRP	Isolate	GCF_020685665.1_ASM2068566v1	refseq	NZ_JAJEJZ010000042.1
7112124	GCF_020685665.1_ASM2068566v1_CLST_22	10	sanntis	2	31418	NRP	Isolate	GCF_020685665.1_ASM2068566v1	refseq	NZ_JAJEJZ010000019.1
7112126	GCF_020685665.1_ASM2068566v1_CLST_24	0	sanntis	15055	64874	NRP	Isolate	GCF_020685665.1_ASM2068566v1	refseq	NZ_JAJEJZ010000002.1
7112127	GCF_020685665.1_ASM2068566v1_CLST_25	0	sanntis	75270	162543	Polyketide	Isolate	GCF_020685665.1_ASM2068566v1	refseq	NZ_JAJEJZ010000002.1
7112128	GCF_020685665.1_ASM2068566v1_CLST_26	0	sanntis	434614	441626	Terpene	Isolate	GCF_020685665.1_ASM2068566v1	refseq	NZ_JAJEJZ010000002.1
7112132	GCF_020685665.1_ASM2068566v1_CLST_30	0	sanntis	116759	135794	Polyketide	Isolate	GCF_020685665.1_ASM2068566v1	refseq	NZ_JAJEJZ010000012.1
7112133	GCF_020685665.1_ASM2068566v1_CLST_31	10	sanntis	215	75777	Polyketide|Saccharide	Isolate	GCF_020685665.1_ASM2068566v1	refseq	NZ_JAJEJZ010000024.1
7112135	GCF_020685665.1_ASM2068566v1_CLST_33	11	sanntis	2	35084	Polyketide	Isolate	GCF_020685665.1_ASM2068566v1	refseq	NZ_JAJEJZ010000037.1
7112137	GCF_020685665.1_ASM2068566v1_CLST_35	11	sanntis	1	5356	Polyketide	Isolate	GCF_020685665.1_ASM2068566v1	refseq	NZ_JAJEJZ010000049.1
7112139	GCF_020685665.1_ASM2068566v1_CLST_37	0	sanntis	16604	35339	Polyketide	Isolate	GCF_020685665.1_ASM2068566v1	refseq	NZ_JAJEJZ010000009.1
7112140	GCF_020685665.1_ASM2068566v1_CLST_38	0	sanntis	16220	32031	Saccharide	Isolate	GCF_020685665.1_ASM2068566v1	refseq	NZ_JAJEJZ010000004.1
7112141	GCF_020685665.1_ASM2068566v1_CLST_39	0	sanntis	210898	226780	RiPP	Isolate	GCF_020685665.1_ASM2068566v1	refseq	NZ_JAJEJZ010000004.1
7112142	GCF_020685665.1_ASM2068566v1_CLST_40	0	sanntis	334355	352372	Polyketide	Isolate	GCF_020685665.1_ASM2068566v1	refseq	NZ_JAJEJZ010000004.1
7112143	GCF_020685665.1_ASM2068566v1_CLST_41	0	sanntis	384800	422729	NRP|Polyketide	Isolate	GCF_020685665.1_ASM2068566v1	refseq	NZ_JAJEJZ010000004.1
7112147	GCF_020685665.1_ASM2068566v1_CLST_45	0	sanntis	27531	73702	Polyketide	Isolate	GCF_020685665.1_ASM2068566v1	refseq	NZ_JAJEJZ010000011.1
7112148	GCF_020685665.1_ASM2068566v1_CLST_46	0	sanntis	123861	144129	Other	Isolate	GCF_020685665.1_ASM2068566v1	refseq	NZ_JAJEJZ010000011.1
7112152	GCF_020685665.1_ASM2068566v1_CLST_50	11	sanntis	1	102183	Polyketide	Isolate	GCF_020685665.1_ASM2068566v1	refseq	NZ_JAJEJZ010000025.1
7112155	GCF_020685665.1_ASM2068566v1_CLST_53	1	sanntis	66652	73312	Other	Isolate	GCF_020685665.1_ASM2068566v1	refseq	NZ_JAJEJZ010000027.1
7112158	GCF_020685665.1_ASM2068566v1_CLST_56	10	sanntis	1	111669	NRP	Isolate	GCF_020685665.1_ASM2068566v1	refseq	NZ_JAJEJZ010000003.1
7112159	GCF_020685665.1_ASM2068566v1_CLST_57	0	sanntis	126890	188907	NRP|Polyketide	Isolate	GCF_020685665.1_ASM2068566v1	refseq	NZ_JAJEJZ010000003.1
7112160	GCF_020685665.1_ASM2068566v1_CLST_58	0	sanntis	242052	243632	NRP	Isolate	GCF_020685665.1_ASM2068566v1	refseq	NZ_JAJEJZ010000003.1
7112161	GCF_020685665.1_ASM2068566v1_CLST_59	0	sanntis	459193	479987	Polyketide	Isolate	GCF_020685665.1_ASM2068566v1	refseq	NZ_JAJEJZ010000003.1
7112162	GCF_020685665.1_ASM2068566v1_CLST_60	0	sanntis	514727	548782	NRP	Isolate	GCF_020685665.1_ASM2068566v1	refseq	NZ_JAJEJZ010000003.1
7112169	GCF_020685665.1_ASM2068566v1_CLST_67	1	sanntis	89690	112641	Polyketide	Isolate	GCF_020685665.1_ASM2068566v1	refseq	NZ_JAJEJZ010000022.1
7112173	GCF_020685665.1_ASM2068566v1_CLST_71	1	sanntis	63762	68430	Other	Isolate	GCF_020685665.1_ASM2068566v1	refseq	NZ_JAJEJZ010000028.1
7112174	GCF_020685665.1_ASM2068566v1_CLST_72	0	sanntis	828225	832969	Terpene	Isolate	GCF_020685665.1_ASM2068566v1	refseq	NZ_JAJEJZ010000001.1
7112175	GCF_020685665.1_ASM2068566v1_CLST_73	0	sanntis	915600	966646	Polyketide	Isolate	GCF_020685665.1_ASM2068566v1	refseq	NZ_JAJEJZ010000001.1
7112179	GCF_020685665.1_ASM2068566v1_CLST_77	0	sanntis	46066	53337	Other	Isolate	GCF_020685665.1_ASM2068566v1	refseq	NZ_JAJEJZ010000018.1
7112182	GCF_020685665.1_ASM2068566v1_CLST_80	0	sanntis	38082	71467	Polyketide	Isolate	GCF_020685665.1_ASM2068566v1	refseq	NZ_JAJEJZ010000017.1
7112184	GCF_020687205.1_ASM2068720v1_CLST_0	0	sanntis	58438	74778	Saccharide	Isolate	GCF_020687205.1_ASM2068720v1	refseq	NZ_JAJEQE010000010.1
7112187	GCF_020687205.1_ASM2068720v1_CLST_3	0	sanntis	51065	55433	NRP	Isolate	GCF_020687205.1_ASM2068720v1	refseq	NZ_JAJEQE010000017.1
7112188	GCF_020687205.1_ASM2068720v1_CLST_4	0	sanntis	46282	55720	RiPP	Isolate	GCF_020687205.1_ASM2068720v1	refseq	NZ_JAJEQE010000003.1
7112189	GCF_020687205.1_ASM2068720v1_CLST_5	0	sanntis	69949	95135	NRP	Isolate	GCF_020687205.1_ASM2068720v1	refseq	NZ_JAJEQE010000001.1
7112190	GCF_020687205.1_ASM2068720v1_CLST_6	0	sanntis	152207	174080	Saccharide	Isolate	GCF_020687205.1_ASM2068720v1	refseq	NZ_JAJEQE010000001.1
7112192	GCF_020708755.1_ASM2070875v1_CLST_0	0	sanntis	122864	160947	Saccharide	Isolate	GCF_020708755.1_ASM2070875v1	refseq	NZ_JAJFCP010000007.1
7112193	GCF_020708755.1_ASM2070875v1_CLST_1	0	sanntis	106643	145617	RiPP	Isolate	GCF_020708755.1_ASM2070875v1	refseq	NZ_JAJFCP010000005.1
7112194	GCF_020708755.1_ASM2070875v1_CLST_2	0	sanntis	162064	167837	RiPP	Isolate	GCF_020708755.1_ASM2070875v1	refseq	NZ_JAJFCP010000005.1
7112195	GCF_020708755.1_ASM2070875v1_CLST_3	0	sanntis	195630	212179	RiPP	Isolate	GCF_020708755.1_ASM2070875v1	refseq	NZ_JAJFCP010000005.1
7112197	GCF_020708755.1_ASM2070875v1_CLST_5	0	sanntis	40594	71165	Saccharide	Isolate	GCF_020708755.1_ASM2070875v1	refseq	NZ_JAJFCP010000008.1
7112198	GCF_020708755.1_ASM2070875v1_CLST_6	0	sanntis	39925	48500	RiPP	Isolate	GCF_020708755.1_ASM2070875v1	refseq	NZ_JAJFCP010000003.1
7112199	GCF_020708755.1_ASM2070875v1_CLST_7	0	sanntis	257793	281344	Other	Isolate	GCF_020708755.1_ASM2070875v1	refseq	NZ_JAJFCP010000003.1
7112200	GCF_020708755.1_ASM2070875v1_CLST_8	0	sanntis	253935	257449	RiPP	Isolate	GCF_020708755.1_ASM2070875v1	refseq	NZ_JAJFCP010000001.1
7112202	GCF_020709665.1_ASM2070966v1_CLST_0	0	sanntis	122885	132649	Polyketide	Isolate	GCF_020709665.1_ASM2070966v1	refseq	NZ_JAJFEA010000002.1
7112203	GCF_020709665.1_ASM2070966v1_CLST_1	0	sanntis	7915	44598	Saccharide	Isolate	GCF_020709665.1_ASM2070966v1	refseq	NZ_JAJFEA010000026.1
7112204	GCF_020709665.1_ASM2070966v1_CLST_2	0	sanntis	19410	25753	NRP	Isolate	GCF_020709665.1_ASM2070966v1	refseq	NZ_JAJFEA010000028.1
7112205	GCF_020709665.1_ASM2070966v1_CLST_3	0	sanntis	18708	34385	Saccharide	Isolate	GCF_020709665.1_ASM2070966v1	refseq	NZ_JAJFEA010000016.1
7112207	GCF_020715565.1_ASM2071556v1_CLST_0	0	sanntis	560084	583645	NRP	Isolate	GCF_020715565.1_ASM2071556v1	refseq	NZ_CP085839.1
7112208	GCF_020715565.1_ASM2071556v1_CLST_1	0	sanntis	1226014	1234823	Polyketide	Isolate	GCF_020715565.1_ASM2071556v1	refseq	NZ_CP085839.1
7112209	GCF_020715565.1_ASM2071556v1_CLST_2	0	sanntis	1824504	1845563	Polyketide	Isolate	GCF_020715565.1_ASM2071556v1	refseq	NZ_CP085839.1
7112210	GCF_020715565.1_ASM2071556v1_CLST_3	0	sanntis	2771606	2813098	Saccharide	Isolate	GCF_020715565.1_ASM2071556v1	refseq	NZ_CP085839.1
7112211	GCF_020715565.1_ASM2071556v1_CLST_4	0	sanntis	3344614	3371003	Saccharide	Isolate	GCF_020715565.1_ASM2071556v1	refseq	NZ_CP085839.1
7112213	GCF_020715685.1_ASM2071568v1_CLST_0	0	sanntis	857112	877179	Polyketide	Isolate	GCF_020715685.1_ASM2071568v1	refseq	NZ_CP085840.1
7112214	GCF_020715685.1_ASM2071568v1_CLST_1	0	sanntis	1239109	1258881	Alkaloid	Isolate	GCF_020715685.1_ASM2071568v1	refseq	NZ_CP085840.1
7112215	GCF_020715685.1_ASM2071568v1_CLST_2	0	sanntis	1638118	1698421	Polyketide	Isolate	GCF_020715685.1_ASM2071568v1	refseq	NZ_CP085840.1
7112216	GCF_020715685.1_ASM2071568v1_CLST_3	0	sanntis	2016016	2019301	Other	Isolate	GCF_020715685.1_ASM2071568v1	refseq	NZ_CP085840.1
7112217	GCF_020715685.1_ASM2071568v1_CLST_4	0	sanntis	2403537	2447294	Saccharide	Isolate	GCF_020715685.1_ASM2071568v1	refseq	NZ_CP085840.1
7112218	GCF_020715685.1_ASM2071568v1_CLST_5	0	sanntis	2678521	2683859	RiPP	Isolate	GCF_020715685.1_ASM2071568v1	refseq	NZ_CP085840.1
7112219	GCF_020715685.1_ASM2071568v1_CLST_6	0	sanntis	2702157	2712175	Other	Isolate	GCF_020715685.1_ASM2071568v1	refseq	NZ_CP085840.1
7112220	GCF_020715685.1_ASM2071568v1_CLST_7	0	sanntis	3535632	3548219	Terpene	Isolate	GCF_020715685.1_ASM2071568v1	refseq	NZ_CP085840.1
7112221	GCF_020715685.1_ASM2071568v1_CLST_8	0	sanntis	4240338	4278791	Saccharide	Isolate	GCF_020715685.1_ASM2071568v1	refseq	NZ_CP085840.1
7112228	GCF_020733145.1_ASM2073314v1_CLST_0	11	sanntis	1	23712	Other	Isolate	GCF_020733145.1_ASM2073314v1	refseq	NZ_JAJFZH010000036.1
7112229	GCF_020733145.1_ASM2073314v1_CLST_1	0	sanntis	53827	80577	Other	Isolate	GCF_020733145.1_ASM2073314v1	refseq	NZ_JAJFZH010000005.1
7112232	GCF_020733145.1_ASM2073314v1_CLST_4	0	sanntis	136839	157203	RiPP	Isolate	GCF_020733145.1_ASM2073314v1	refseq	NZ_JAJFZH010000006.1
7112233	GCF_020733145.1_ASM2073314v1_CLST_5	0	sanntis	192611	226602	Saccharide	Isolate	GCF_020733145.1_ASM2073314v1	refseq	NZ_JAJFZH010000001.1
7112234	GCF_020733145.1_ASM2073314v1_CLST_6	0	sanntis	265270	273310	RiPP	Isolate	GCF_020733145.1_ASM2073314v1	refseq	NZ_JAJFZH010000001.1
7112235	GCF_020733145.1_ASM2073314v1_CLST_7	0	sanntis	482973	493767	NRP	Isolate	GCF_020733145.1_ASM2073314v1	refseq	NZ_JAJFZH010000001.1
7112238	GCF_020733145.1_ASM2073314v1_CLST_10	0	sanntis	329511	344364	Terpene	Isolate	GCF_020733145.1_ASM2073314v1	refseq	NZ_JAJFZH010000002.1
7112240	GCF_020733145.1_ASM2073314v1_CLST_12	0	sanntis	3680	13852	NRP	Isolate	GCF_020733145.1_ASM2073314v1	refseq	NZ_JAJFZH010000043.1
7112242	GCF_020733145.1_ASM2073314v1_CLST_14	10	sanntis	2	16540	Saccharide	Isolate	GCF_020733145.1_ASM2073314v1	refseq	NZ_JAJFZH010000015.1
7112243	GCF_020733145.1_ASM2073314v1_CLST_15	0	sanntis	117678	151913	Polyketide	Isolate	GCF_020733145.1_ASM2073314v1	refseq	NZ_JAJFZH010000003.1
7112245	GCF_020733145.1_ASM2073314v1_CLST_17	0	sanntis	13809	66239	Polyketide	Isolate	GCF_020733145.1_ASM2073314v1	refseq	NZ_JAJFZH010000008.1
7112247	GCF_020733145.1_ASM2073314v1_CLST_19	0	sanntis	4656	20902	Other	Isolate	GCF_020733145.1_ASM2073314v1	refseq	NZ_JAJFZH010000022.1
7112248	GCF_020736465.1_ASM2073646v1_CLST_0	0	sanntis	126205	149427	NRP	Isolate	GCF_020736465.1_ASM2073646v1	refseq	NZ_CP085885.1
7112249	GCF_020736465.1_ASM2073646v1_CLST_1	0	sanntis	464652	486342	Other	Isolate	GCF_020736465.1_ASM2073646v1	refseq	NZ_CP085885.1
7112250	GCF_020736465.1_ASM2073646v1_CLST_2	0	sanntis	1602067	1605758	RiPP	Isolate	GCF_020736465.1_ASM2073646v1	refseq	NZ_CP085885.1
7112251	GCF_020736465.1_ASM2073646v1_CLST_3	0	sanntis	1669086	1689886	Other	Isolate	GCF_020736465.1_ASM2073646v1	refseq	NZ_CP085885.1
7112252	GCF_020736465.1_ASM2073646v1_CLST_4	0	sanntis	2067865	2125169	NRP|Polyketide	Isolate	GCF_020736465.1_ASM2073646v1	refseq	NZ_CP085885.1
7112253	GCF_020736465.1_ASM2073646v1_CLST_5	0	sanntis	2327162	2348201	Other	Isolate	GCF_020736465.1_ASM2073646v1	refseq	NZ_CP085885.1
7112254	GCF_020736465.1_ASM2073646v1_CLST_6	0	sanntis	2438398	2476019	NRP	Isolate	GCF_020736465.1_ASM2073646v1	refseq	NZ_CP085885.1
7112255	GCF_020736465.1_ASM2073646v1_CLST_7	0	sanntis	2794759	2804126	Other	Isolate	GCF_020736465.1_ASM2073646v1	refseq	NZ_CP085885.1
7112256	GCF_020736465.1_ASM2073646v1_CLST_8	0	sanntis	2866382	2896242	Other	Isolate	GCF_020736465.1_ASM2073646v1	refseq	NZ_CP085885.1
7112257	GCF_020736465.1_ASM2073646v1_CLST_9	0	sanntis	3116510	3162552	NRP	Isolate	GCF_020736465.1_ASM2073646v1	refseq	NZ_CP085885.1
7112258	GCF_020736465.1_ASM2073646v1_CLST_10	0	sanntis	4022049	4050095	Saccharide	Isolate	GCF_020736465.1_ASM2073646v1	refseq	NZ_CP085885.1
7112259	GCF_020736465.1_ASM2073646v1_CLST_11	0	sanntis	4116534	4157227	NRP	Isolate	GCF_020736465.1_ASM2073646v1	refseq	NZ_CP085885.1
7112260	GCF_020736465.1_ASM2073646v1_CLST_12	0	sanntis	4249739	4285806	Saccharide	Isolate	GCF_020736465.1_ASM2073646v1	refseq	NZ_CP085885.1
7112261	GCF_020736465.1_ASM2073646v1_CLST_13	0	sanntis	5871003	5874775	RiPP	Isolate	GCF_020736465.1_ASM2073646v1	refseq	NZ_CP085885.1
7112274	GCF_020806285.1_ASM2080628v1_CLST_0	0	sanntis	34179	57340	Saccharide	Isolate	GCF_020806285.1_ASM2080628v1	refseq	NZ_JAJGZS010000014.1
7112275	GCF_020806285.1_ASM2080628v1_CLST_1	1	sanntis	167024	179565	Saccharide	Isolate	GCF_020806285.1_ASM2080628v1	refseq	NZ_JAJGZS010000006.1
7112276	GCF_020806285.1_ASM2080628v1_CLST_2	0	sanntis	20408	37327	Saccharide	Isolate	GCF_020806285.1_ASM2080628v1	refseq	NZ_JAJGZS010000019.1
7112278	GCF_020806285.1_ASM2080628v1_CLST_4	10	sanntis	2	24605	Saccharide	Isolate	GCF_020806285.1_ASM2080628v1	refseq	NZ_JAJGZS010000041.1
7112279	GCF_020806285.1_ASM2080628v1_CLST_5	0	sanntis	35822	83844	Other	Isolate	GCF_020806285.1_ASM2080628v1	refseq	NZ_JAJGZS010000001.1
7112280	GCF_020806285.1_ASM2080628v1_CLST_6	0	sanntis	93471	136011	Saccharide	Isolate	GCF_020806285.1_ASM2080628v1	refseq	NZ_JAJGZS010000001.1
7112282	GCF_020806285.1_ASM2080628v1_CLST_8	0	sanntis	42091	53231	Polyketide	Isolate	GCF_020806285.1_ASM2080628v1	refseq	NZ_JAJGZS010000028.1
7112284	GCF_020806285.1_ASM2080628v1_CLST_10	0	sanntis	20265	43834	Other	Isolate	GCF_020806285.1_ASM2080628v1	refseq	NZ_JAJGZS010000018.1
7112286	GCF_020861915.1_ASM2086191v1_CLST_0	0	sanntis	262776	273495	NRP	Isolate	GCF_020861915.1_ASM2086191v1	refseq	NZ_JAJHZK010000004.1
7112287	GCF_020861915.1_ASM2086191v1_CLST_1	0	sanntis	334216	343120	Other	Isolate	GCF_020861915.1_ASM2086191v1	refseq	NZ_JAJHZK010000004.1
7112288	GCF_020861915.1_ASM2086191v1_CLST_2	0	sanntis	392361	394693	RiPP	Isolate	GCF_020861915.1_ASM2086191v1	refseq	NZ_JAJHZK010000004.1
7112289	GCF_020861915.1_ASM2086191v1_CLST_3	0	sanntis	584446	605080	RiPP	Isolate	GCF_020861915.1_ASM2086191v1	refseq	NZ_JAJHZK010000002.1
7112290	GCF_020861915.1_ASM2086191v1_CLST_4	0	sanntis	132086	182026	Saccharide	Isolate	GCF_020861915.1_ASM2086191v1	refseq	NZ_JAJHZK010000001.1
7112292	GCF_020861915.1_ASM2086191v1_CLST_6	0	sanntis	20492	35713	Saccharide	Isolate	GCF_020861915.1_ASM2086191v1	refseq	NZ_JAJHZK010000010.1
7112293	GCF_020861915.1_ASM2086191v1_CLST_7	0	sanntis	84042	103103	Saccharide	Isolate	GCF_020861915.1_ASM2086191v1	refseq	NZ_JAJHZK010000005.1
7112294	GCF_020861915.1_ASM2086191v1_CLST_8	0	sanntis	152612	181135	NRP	Isolate	GCF_020861915.1_ASM2086191v1	refseq	NZ_JAJHZK010000003.1
7112296	GCF_020866965.1_ASM2086696v1_CLST_0	11	sanntis	172	5065	NRP	Isolate	GCF_020866965.1_ASM2086696v1	refseq	NZ_JAJATX010000106.1
7112297	GCF_020866965.1_ASM2086696v1_CLST_1	0	sanntis	64829	66555	Other	Isolate	GCF_020866965.1_ASM2086696v1	refseq	NZ_JAJATX010000007.1
7112298	GCF_020866965.1_ASM2086696v1_CLST_2	0	sanntis	13302	35087	Terpene	Isolate	GCF_020866965.1_ASM2086696v1	refseq	NZ_JAJATX010000003.1
7112299	GCF_020866965.1_ASM2086696v1_CLST_3	0	sanntis	214502	231484	Polyketide	Isolate	GCF_020866965.1_ASM2086696v1	refseq	NZ_JAJATX010000003.1
7112301	GCF_020866965.1_ASM2086696v1_CLST_5	0	sanntis	81772	83662	Polyketide	Isolate	GCF_020866965.1_ASM2086696v1	refseq	NZ_JAJATX010000012.1
7112302	GCF_020866965.1_ASM2086696v1_CLST_6	0	sanntis	49224	59798	NRP	Isolate	GCF_020866965.1_ASM2086696v1	refseq	NZ_JAJATX010000018.1
7112305	GCF_020866965.1_ASM2086696v1_CLST_9	1	sanntis	147284	157536	Saccharide	Isolate	GCF_020866965.1_ASM2086696v1	refseq	NZ_JAJATX010000006.1
7112307	GCF_020866965.1_ASM2086696v1_CLST_11	0	sanntis	18668	26472	Polyketide	Isolate	GCF_020866965.1_ASM2086696v1	refseq	NZ_JAJATX010000049.1
7112309	GCF_020866965.1_ASM2086696v1_CLST_13	0	sanntis	168739	188267	Saccharide	Isolate	GCF_020866965.1_ASM2086696v1	refseq	NZ_JAJATX010000004.1
7112310	GCF_020885655.1_ASM2088565v1_CLST_0	0	sanntis	115222	135084	Polyketide	Isolate	GCF_020885655.1_ASM2088565v1	refseq	NZ_AP025186.1
7112311	GCF_020885655.1_ASM2088565v1_CLST_1	0	sanntis	198933	220744	NRP|Polyketide	Isolate	GCF_020885655.1_ASM2088565v1	refseq	NZ_AP025186.1
7112312	GCF_020885655.1_ASM2088565v1_CLST_2	0	sanntis	456089	470306	NRP	Isolate	GCF_020885655.1_ASM2088565v1	refseq	NZ_AP025186.1
7112313	GCF_020885655.1_ASM2088565v1_CLST_3	0	sanntis	616823	676128	NRP	Isolate	GCF_020885655.1_ASM2088565v1	refseq	NZ_AP025186.1
7112314	GCF_020885655.1_ASM2088565v1_CLST_4	0	sanntis	693457	737574	NRP	Isolate	GCF_020885655.1_ASM2088565v1	refseq	NZ_AP025186.1
7112315	GCF_020885655.1_ASM2088565v1_CLST_5	0	sanntis	863862	884274	Terpene	Isolate	GCF_020885655.1_ASM2088565v1	refseq	NZ_AP025186.1
7112316	GCF_020885655.1_ASM2088565v1_CLST_6	0	sanntis	1251450	1282110	NRP	Isolate	GCF_020885655.1_ASM2088565v1	refseq	NZ_AP025186.1
7112317	GCF_020885655.1_ASM2088565v1_CLST_7	0	sanntis	1504295	1632431	Polyketide	Isolate	GCF_020885655.1_ASM2088565v1	refseq	NZ_AP025186.1
7112318	GCF_020885655.1_ASM2088565v1_CLST_8	0	sanntis	1896665	1913320	Polyketide	Isolate	GCF_020885655.1_ASM2088565v1	refseq	NZ_AP025186.1
7112319	GCF_020885655.1_ASM2088565v1_CLST_9	0	sanntis	2026822	2035113	Other	Isolate	GCF_020885655.1_ASM2088565v1	refseq	NZ_AP025186.1
7112320	GCF_020885655.1_ASM2088565v1_CLST_10	0	sanntis	2532116	2536339	Terpene	Isolate	GCF_020885655.1_ASM2088565v1	refseq	NZ_AP025186.1
7112321	GCF_020885655.1_ASM2088565v1_CLST_11	0	sanntis	2841377	2883791	NRP	Isolate	GCF_020885655.1_ASM2088565v1	refseq	NZ_AP025186.1
7112322	GCF_020885655.1_ASM2088565v1_CLST_12	0	sanntis	3217034	3230429	Terpene	Isolate	GCF_020885655.1_ASM2088565v1	refseq	NZ_AP025186.1
7112323	GCF_020885655.1_ASM2088565v1_CLST_13	0	sanntis	3299902	3307038	Polyketide	Isolate	GCF_020885655.1_ASM2088565v1	refseq	NZ_AP025186.1
7112324	GCF_020885655.1_ASM2088565v1_CLST_14	0	sanntis	3791271	3889555	NRP|Polyketide	Isolate	GCF_020885655.1_ASM2088565v1	refseq	NZ_AP025186.1
7112325	GCF_020885655.1_ASM2088565v1_CLST_15	0	sanntis	4335679	4382189	NRP	Isolate	GCF_020885655.1_ASM2088565v1	refseq	NZ_AP025186.1
7112326	GCF_020885655.1_ASM2088565v1_CLST_16	0	sanntis	4429634	4461277	Saccharide	Isolate	GCF_020885655.1_ASM2088565v1	refseq	NZ_AP025186.1
7112327	GCF_020885655.1_ASM2088565v1_CLST_17	0	sanntis	4521500	4534367	Other	Isolate	GCF_020885655.1_ASM2088565v1	refseq	NZ_AP025186.1
7112328	GCF_020885655.1_ASM2088565v1_CLST_18	0	sanntis	4636144	4646547	Polyketide	Isolate	GCF_020885655.1_ASM2088565v1	refseq	NZ_AP025186.1
7112329	GCF_020885655.1_ASM2088565v1_CLST_19	0	sanntis	4678046	4695570	Terpene	Isolate	GCF_020885655.1_ASM2088565v1	refseq	NZ_AP025186.1
7112330	GCF_020885655.1_ASM2088565v1_CLST_20	0	sanntis	5088539	5138405	Polyketide	Isolate	GCF_020885655.1_ASM2088565v1	refseq	NZ_AP025186.1
7112344	GCF_021029645.1_ASM2102964v1_CLST_0	0	sanntis	10102	40127	Saccharide	Isolate	GCF_021029645.1_ASM2102964v1	refseq	NZ_JAJEKD010000017.1
7112346	GCF_021029645.1_ASM2102964v1_CLST_2	0	sanntis	25622	32211	Terpene	Isolate	GCF_021029645.1_ASM2102964v1	refseq	NZ_JAJEKD010000009.1
7112347	GCF_021029645.1_ASM2102964v1_CLST_3	0	sanntis	290927	296913	RiPP	Isolate	GCF_021029645.1_ASM2102964v1	refseq	NZ_JAJEKD010000009.1
7112348	GCF_021029645.1_ASM2102964v1_CLST_4	0	sanntis	487324	533274	Saccharide	Isolate	GCF_021029645.1_ASM2102964v1	refseq	NZ_JAJEKD010000009.1
7112349	GCF_021029645.1_ASM2102964v1_CLST_5	0	sanntis	834563	840366	Polyketide	Isolate	GCF_021029645.1_ASM2102964v1	refseq	NZ_JAJEKD010000009.1
7112354	GCF_021029645.1_ASM2102964v1_CLST_10	0	sanntis	761258	771516	Other	Isolate	GCF_021029645.1_ASM2102964v1	refseq	NZ_JAJEKD010000013.1
7112356	GCF_021029645.1_ASM2102964v1_CLST_12	0	sanntis	522647	533011	Saccharide	Isolate	GCF_021029645.1_ASM2102964v1	refseq	NZ_JAJEKD010000015.1
7112357	GCF_021029645.1_ASM2102964v1_CLST_13	0	sanntis	869842	877936	Saccharide	Isolate	GCF_021029645.1_ASM2102964v1	refseq	NZ_JAJEKD010000015.1
7112358	GCF_021029645.1_ASM2102964v1_CLST_14	0	sanntis	1037173	1052430	Other	Isolate	GCF_021029645.1_ASM2102964v1	refseq	NZ_JAJEKD010000015.1
7112361	GCF_021056305.1_ASM2105630v1_CLST_0	11	sanntis	2	10962	Polyketide	Isolate	GCF_021056305.1_ASM2105630v1	refseq	NZ_JAJCXD010000062.1
7112363	GCF_021056305.1_ASM2105630v1_CLST_2	10	sanntis	504	31161	Saccharide	Isolate	GCF_021056305.1_ASM2105630v1	refseq	NZ_JAJCXD010000022.1
7112364	GCF_021056305.1_ASM2105630v1_CLST_3	10	sanntis	3	16119	Other	Isolate	GCF_021056305.1_ASM2105630v1	refseq	NZ_JAJCXD010000086.1
7112366	GCF_021056305.1_ASM2105630v1_CLST_5	10	sanntis	3	28295	NRP|Polyketide	Isolate	GCF_021056305.1_ASM2105630v1	refseq	NZ_JAJCXD010000126.1
7112368	GCF_021056305.1_ASM2105630v1_CLST_7	11	sanntis	84	38044	NRP|Polyketide	Isolate	GCF_021056305.1_ASM2105630v1	refseq	NZ_JAJCXD010000064.1
7112370	GCF_021056305.1_ASM2105630v1_CLST_9	0	sanntis	15504	24802	RiPP	Isolate	GCF_021056305.1_ASM2105630v1	refseq	NZ_JAJCXD010000078.1
7112371	GCF_021056305.1_ASM2105630v1_CLST_10	1	sanntis	65949	140300	Polyketide	Isolate	GCF_021056305.1_ASM2105630v1	refseq	NZ_JAJCXD010000078.1
7112374	GCF_021056305.1_ASM2105630v1_CLST_13	11	sanntis	2	5619	Polyketide	Isolate	GCF_021056305.1_ASM2105630v1	refseq	NZ_JAJCXD010000088.1
7112376	GCF_021056305.1_ASM2105630v1_CLST_15	0	sanntis	63250	94312	Other	Isolate	GCF_021056305.1_ASM2105630v1	refseq	NZ_JAJCXD010000079.1
7112377	GCF_021056305.1_ASM2105630v1_CLST_16	0	sanntis	104317	157432	Saccharide	Isolate	GCF_021056305.1_ASM2105630v1	refseq	NZ_JAJCXD010000079.1
7112380	GCF_021056305.1_ASM2105630v1_CLST_19	11	sanntis	1	3908	Polyketide	Isolate	GCF_021056305.1_ASM2105630v1	refseq	NZ_JAJCXD010000146.1
7112382	GCF_021056305.1_ASM2105630v1_CLST_21	0	sanntis	24345	30252	Terpene	Isolate	GCF_021056305.1_ASM2105630v1	refseq	NZ_JAJCXD010000008.1
7112383	GCF_021056305.1_ASM2105630v1_CLST_22	10	sanntis	3	67945	NRP|Polyketide	Isolate	GCF_021056305.1_ASM2105630v1	refseq	NZ_JAJCXD010000026.1
7112384	GCF_021056305.1_ASM2105630v1_CLST_23	0	sanntis	79809	111847	Other	Isolate	GCF_021056305.1_ASM2105630v1	refseq	NZ_JAJCXD010000026.1
7112386	GCF_021056305.1_ASM2105630v1_CLST_25	1	sanntis	14927	106656	Polyketide	Isolate	GCF_021056305.1_ASM2105630v1	refseq	NZ_JAJCXD010000015.1
7112389	GCF_021056305.1_ASM2105630v1_CLST_28	11	sanntis	1	4285	Polyketide	Isolate	GCF_021056305.1_ASM2105630v1	refseq	NZ_JAJCXD010000141.1
7112393	GCF_021056305.1_ASM2105630v1_CLST_32	10	sanntis	2	82465	Polyketide	Isolate	GCF_021056305.1_ASM2105630v1	refseq	NZ_JAJCXD010000041.1
7112394	GCF_021056305.1_ASM2105630v1_CLST_33	0	sanntis	89520	134532	NRP	Isolate	GCF_021056305.1_ASM2105630v1	refseq	NZ_JAJCXD010000041.1
7112396	GCF_021056305.1_ASM2105630v1_CLST_35	0	sanntis	47735	73260	Polyketide	Isolate	GCF_021056305.1_ASM2105630v1	refseq	NZ_JAJCXD010000040.1
7112397	GCF_021056305.1_ASM2105630v1_CLST_36	0	sanntis	105304	141762	Polyketide	Isolate	GCF_021056305.1_ASM2105630v1	refseq	NZ_JAJCXD010000040.1
7112399	GCF_021056305.1_ASM2105630v1_CLST_38	0	sanntis	78493	147856	Polyketide	Isolate	GCF_021056305.1_ASM2105630v1	refseq	NZ_JAJCXD010000035.1
7112401	GCF_021056305.1_ASM2105630v1_CLST_40	10	sanntis	3	88913	NRP|Polyketide	Isolate	GCF_021056305.1_ASM2105630v1	refseq	NZ_JAJCXD010000151.1
7112403	GCF_021056305.1_ASM2105630v1_CLST_42	11	sanntis	1	3301	Polyketide	Isolate	GCF_021056305.1_ASM2105630v1	refseq	NZ_JAJCXD010000137.1
7112405	GCF_021056305.1_ASM2105630v1_CLST_44	0	sanntis	19646	81118	NRP|Polyketide	Isolate	GCF_021056305.1_ASM2105630v1	refseq	NZ_JAJCXD010000010.1
7112407	GCF_021056305.1_ASM2105630v1_CLST_46	0	sanntis	5651	64633	NRP	Isolate	GCF_021056305.1_ASM2105630v1	refseq	NZ_JAJCXD010000017.1
7112409	GCF_021056305.1_ASM2105630v1_CLST_48	10	sanntis	2	23341	Polyketide	Isolate	GCF_021056305.1_ASM2105630v1	refseq	NZ_JAJCXD010000145.1
7112414	GCF_021056305.1_ASM2105630v1_CLST_53	0	sanntis	33741	43510	Other	Isolate	GCF_021056305.1_ASM2105630v1	refseq	NZ_JAJCXD010000058.1
7112418	GCF_021056305.1_ASM2105630v1_CLST_57	11	sanntis	436	14807	Saccharide	Isolate	GCF_021056305.1_ASM2105630v1	refseq	NZ_JAJCXD010000096.1
7112419	GCF_021056305.1_ASM2105630v1_CLST_58	11	sanntis	1	171099	NRP|Polyketide	Isolate	GCF_021056305.1_ASM2105630v1	refseq	NZ_JAJCXD010000016.1
7112421	GCF_021056305.1_ASM2105630v1_CLST_60	0	sanntis	106822	173644	Polyketide	Isolate	GCF_021056305.1_ASM2105630v1	refseq	NZ_JAJCXD010000024.1
7112422	GCF_021056305.1_ASM2105630v1_CLST_61	0	sanntis	283686	369270	Polyketide	Isolate	GCF_021056305.1_ASM2105630v1	refseq	NZ_JAJCXD010000024.1
7112429	GCF_021056305.1_ASM2105630v1_CLST_68	11	sanntis	2	40366	Polyketide	Isolate	GCF_021056305.1_ASM2105630v1	refseq	NZ_JAJCXD010000012.1
7112431	GCF_021056305.1_ASM2105630v1_CLST_70	11	sanntis	396	22972	NRP|Polyketide	Isolate	GCF_021056305.1_ASM2105630v1	refseq	NZ_JAJCXD010000081.1
7112432	GCF_021056305.1_ASM2105630v1_CLST_71	0	sanntis	55268	65364	RiPP	Isolate	GCF_021056305.1_ASM2105630v1	refseq	NZ_JAJCXD010000043.1
7112435	GCF_021056305.1_ASM2105630v1_CLST_74	11	sanntis	1	6758	Polyketide	Isolate	GCF_021056305.1_ASM2105630v1	refseq	NZ_JAJCXD010000150.1
7112438	GCF_021056305.1_ASM2105630v1_CLST_77	10	sanntis	3	25161	Other	Isolate	GCF_021056305.1_ASM2105630v1	refseq	NZ_JAJCXD010000050.1
7112440	GCF_021056305.1_ASM2105630v1_CLST_79	1	sanntis	6647	25736	Other	Isolate	GCF_021056305.1_ASM2105630v1	refseq	NZ_JAJCXD010000071.1
7112442	GCF_021056305.1_ASM2105630v1_CLST_81	0	sanntis	15977	22454	NRP	Isolate	GCF_021056305.1_ASM2105630v1	refseq	NZ_JAJCXD010000038.1
7112445	GCF_021056305.1_ASM2105630v1_CLST_84	10	sanntis	1	29009	Polyketide	Isolate	GCF_021056305.1_ASM2105630v1	refseq	NZ_JAJCXD010000066.1
7112447	GCF_021056305.1_ASM2105630v1_CLST_86	1	sanntis	13487	25860	NRP	Isolate	GCF_021056305.1_ASM2105630v1	refseq	NZ_JAJCXD010000046.1
7112448	GCF_021056305.1_ASM2105630v1_CLST_87	0	sanntis	21581	52630	Polyketide	Isolate	GCF_021056305.1_ASM2105630v1	refseq	NZ_JAJCXD010000004.1
7112450	GCF_021056305.1_ASM2105630v1_CLST_89	11	sanntis	1	8330	Polyketide	Isolate	GCF_021056305.1_ASM2105630v1	refseq	NZ_JAJCXD010000130.1
7112453	GCF_021056305.1_ASM2105630v1_CLST_92	10	sanntis	1	61057	Polyketide	Isolate	GCF_021056305.1_ASM2105630v1	refseq	NZ_JAJCXD010000093.1
7112454	GCF_021056305.1_ASM2105630v1_CLST_93	1	sanntis	91659	171551	NRP	Isolate	GCF_021056305.1_ASM2105630v1	refseq	NZ_JAJCXD010000093.1
7112456	GCF_021056305.1_ASM2105630v1_CLST_95	0	sanntis	4590	34054	Saccharide	Isolate	GCF_021056305.1_ASM2105630v1	refseq	NZ_JAJCXD010000053.1
7112458	GCF_021056305.1_ASM2105630v1_CLST_97	1	sanntis	45763	58187	Terpene	Isolate	GCF_021056305.1_ASM2105630v1	refseq	NZ_JAJCXD010000003.1
7112459	GCF_021056305.1_ASM2105630v1_CLST_98	11	sanntis	228	55438	NRP	Isolate	GCF_021056305.1_ASM2105630v1	refseq	NZ_JAJCXD010000032.1
7112461	GCF_021056305.1_ASM2105630v1_CLST_100	0	sanntis	45109	84772	NRP|Polyketide	Isolate	GCF_021056305.1_ASM2105630v1	refseq	NZ_JAJCXD010000030.1
7112463	GCF_021056305.1_ASM2105630v1_CLST_102	1	sanntis	22822	62657	NRP|Polyketide	Isolate	GCF_021056305.1_ASM2105630v1	refseq	NZ_JAJCXD010000028.1
7112465	GCF_021056305.1_ASM2105630v1_CLST_104	0	sanntis	7223	30829	NRP|Polyketide	Isolate	GCF_021056305.1_ASM2105630v1	refseq	NZ_JAJCXD010000072.1
7112467	GCF_021056305.1_ASM2105630v1_CLST_106	11	sanntis	3	20440	Polyketide	Isolate	GCF_021056305.1_ASM2105630v1	refseq	NZ_JAJCXD010000129.1
7112468	GCF_021056305.1_ASM2105630v1_CLST_107	10	sanntis	1	83394	NRP	Isolate	GCF_021056305.1_ASM2105630v1	refseq	NZ_JAJCXD010000005.1
7112469	GCF_021056305.1_ASM2105630v1_CLST_108	0	sanntis	90000	164284	Polyketide	Isolate	GCF_021056305.1_ASM2105630v1	refseq	NZ_JAJCXD010000005.1
7112471	GCF_021056305.1_ASM2105630v1_CLST_110	10	sanntis	1	4559	Polyketide	Isolate	GCF_021056305.1_ASM2105630v1	refseq	NZ_JAJCXD010000113.1
7112475	GCF_021056305.1_ASM2105630v1_CLST_114	10	sanntis	2	54041	NRP|Polyketide	Isolate	GCF_021056305.1_ASM2105630v1	refseq	NZ_JAJCXD010000097.1
7112477	GCF_021056325.1_ASM2105632v1_CLST_0	0	sanntis	109393	121567	Terpene	Isolate	GCF_021056325.1_ASM2105632v1	refseq	NZ_JAJCXE010000046.1
7112478	GCF_021056325.1_ASM2105632v1_CLST_1	0	sanntis	226184	265175	Polyketide	Isolate	GCF_021056325.1_ASM2105632v1	refseq	NZ_JAJCXE010000046.1
7112479	GCF_021056325.1_ASM2105632v1_CLST_2	0	sanntis	282360	297136	Polyketide	Isolate	GCF_021056325.1_ASM2105632v1	refseq	NZ_JAJCXE010000046.1
7112482	GCF_021056325.1_ASM2105632v1_CLST_5	0	sanntis	170133	275018	NRP	Isolate	GCF_021056325.1_ASM2105632v1	refseq	NZ_JAJCXE010000054.1
7112483	GCF_021056325.1_ASM2105632v1_CLST_6	0	sanntis	281537	339846	Polyketide	Isolate	GCF_021056325.1_ASM2105632v1	refseq	NZ_JAJCXE010000054.1
7112487	GCF_021056325.1_ASM2105632v1_CLST_10	1	sanntis	70426	111423	NRP	Isolate	GCF_021056325.1_ASM2105632v1	refseq	NZ_JAJCXE010000024.1
7112489	GCF_021056325.1_ASM2105632v1_CLST_12	0	sanntis	45767	53772	Saccharide	Isolate	GCF_021056325.1_ASM2105632v1	refseq	NZ_JAJCXE010000034.1
7112490	GCF_021056325.1_ASM2105632v1_CLST_13	0	sanntis	57607	72862	Other	Isolate	GCF_021056325.1_ASM2105632v1	refseq	NZ_JAJCXE010000034.1
7112491	GCF_021056325.1_ASM2105632v1_CLST_14	0	sanntis	79781	99562	NRP	Isolate	GCF_021056325.1_ASM2105632v1	refseq	NZ_JAJCXE010000034.1
7112493	GCF_021056325.1_ASM2105632v1_CLST_16	0	sanntis	150816	152166	RiPP	Isolate	GCF_021056325.1_ASM2105632v1	refseq	NZ_JAJCXE010000022.1
7112495	GCF_021056325.1_ASM2105632v1_CLST_18	0	sanntis	8537	23016	Saccharide	Isolate	GCF_021056325.1_ASM2105632v1	refseq	NZ_JAJCXE010000025.1
7112496	GCF_021056325.1_ASM2105632v1_CLST_19	0	sanntis	72292	95594	Other	Isolate	GCF_021056325.1_ASM2105632v1	refseq	NZ_JAJCXE010000008.1
7112498	GCF_021056325.1_ASM2105632v1_CLST_21	0	sanntis	138844	192105	Polyketide|Saccharide	Isolate	GCF_021056325.1_ASM2105632v1	refseq	NZ_JAJCXE010000019.1
7112499	GCF_021056325.1_ASM2105632v1_CLST_22	0	sanntis	203565	244585	Polyketide	Isolate	GCF_021056325.1_ASM2105632v1	refseq	NZ_JAJCXE010000019.1
7112500	GCF_021056325.1_ASM2105632v1_CLST_23	0	sanntis	356098	364899	RiPP	Isolate	GCF_021056325.1_ASM2105632v1	refseq	NZ_JAJCXE010000019.1
7112503	GCF_021056325.1_ASM2105632v1_CLST_26	0	sanntis	5312	22541	NRP	Isolate	GCF_021056325.1_ASM2105632v1	refseq	NZ_JAJCXE010000033.1
7112505	GCF_021056325.1_ASM2105632v1_CLST_28	1	sanntis	41856	65421	Polyketide	Isolate	GCF_021056325.1_ASM2105632v1	refseq	NZ_JAJCXE010000026.1
7112507	GCF_021056325.1_ASM2105632v1_CLST_30	0	sanntis	180648	187640	RiPP	Isolate	GCF_021056325.1_ASM2105632v1	refseq	NZ_JAJCXE010000043.1
7112508	GCF_021056325.1_ASM2105632v1_CLST_31	0	sanntis	152376	198380	NRP	Isolate	GCF_021056325.1_ASM2105632v1	refseq	NZ_JAJCXE010000053.1
7112512	GCF_021056325.1_ASM2105632v1_CLST_35	0	sanntis	125725	134794	RiPP	Isolate	GCF_021056325.1_ASM2105632v1	refseq	NZ_JAJCXE010000004.1
7112513	GCF_021056325.1_ASM2105632v1_CLST_36	10	sanntis	2	63312	Polyketide	Isolate	GCF_021056325.1_ASM2105632v1	refseq	NZ_JAJCXE010000028.1
7112514	GCF_021056325.1_ASM2105632v1_CLST_37	0	sanntis	69942	96155	Alkaloid	Isolate	GCF_021056325.1_ASM2105632v1	refseq	NZ_JAJCXE010000028.1
7112516	GCF_021056325.1_ASM2105632v1_CLST_39	0	sanntis	52375	71457	NRP	Isolate	GCF_021056325.1_ASM2105632v1	refseq	NZ_JAJCXE010000027.1
7112519	GCF_021056325.1_ASM2105632v1_CLST_42	0	sanntis	81143	103564	Polyketide	Isolate	GCF_021056325.1_ASM2105632v1	refseq	NZ_JAJCXE010000018.1
7112521	GCF_021056325.1_ASM2105632v1_CLST_44	0	sanntis	12231	44495	Polyketide	Isolate	GCF_021056325.1_ASM2105632v1	refseq	NZ_JAJCXE010000030.1
7112522	GCF_021056325.1_ASM2105632v1_CLST_45	0	sanntis	108680	181234	NRP	Isolate	GCF_021056325.1_ASM2105632v1	refseq	NZ_JAJCXE010000045.1
7112524	GCF_021056325.1_ASM2105632v1_CLST_47	10	sanntis	3	126082	Polyketide	Isolate	GCF_021056325.1_ASM2105632v1	refseq	NZ_JAJCXE010000013.1
7112525	GCF_021056325.1_ASM2105632v1_CLST_48	0	sanntis	260287	276431	Terpene	Isolate	GCF_021056325.1_ASM2105632v1	refseq	NZ_JAJCXE010000013.1
7112528	GCF_021056325.1_ASM2105632v1_CLST_51	0	sanntis	5749	52953	Polyketide	Isolate	GCF_021056325.1_ASM2105632v1	refseq	NZ_JAJCXE010000048.1
7112530	GCF_021056325.1_ASM2105632v1_CLST_53	10	sanntis	84	175525	Polyketide	Isolate	GCF_021056325.1_ASM2105632v1	refseq	NZ_JAJCXE010000056.1
7112531	GCF_021056325.1_ASM2105632v1_CLST_54	0	sanntis	187161	226695	Polyketide	Isolate	GCF_021056325.1_ASM2105632v1	refseq	NZ_JAJCXE010000056.1
7112532	GCF_021056325.1_ASM2105632v1_CLST_55	0	sanntis	480674	592270	Polyketide	Isolate	GCF_021056325.1_ASM2105632v1	refseq	NZ_JAJCXE010000056.1
7112533	GCF_021056325.1_ASM2105632v1_CLST_56	0	sanntis	647002	790995	Polyketide	Isolate	GCF_021056325.1_ASM2105632v1	refseq	NZ_JAJCXE010000056.1
7112540	GCF_021083325.1_ASM2108332v1_CLST_0	1	sanntis	4206	13927	Saccharide	Isolate	GCF_021083325.1_ASM2108332v1	refseq	NZ_JAJDKN010000132.1
7112541	GCF_021083325.1_ASM2108332v1_CLST_1	0	sanntis	24762	40752	Terpene	Isolate	GCF_021083325.1_ASM2108332v1	refseq	NZ_JAJDKN010000039.1
7112542	GCF_021083325.1_ASM2108332v1_CLST_2	10	sanntis	229	16129	RiPP	Isolate	GCF_021083325.1_ASM2108332v1	refseq	NZ_JAJDKN010000123.1
7112544	GCF_021083325.1_ASM2108332v1_CLST_4	0	sanntis	6220	33483	RiPP	Isolate	GCF_021083325.1_ASM2108332v1	refseq	NZ_JAJDKN010000080.1
7112546	GCF_021083325.1_ASM2108332v1_CLST_6	0	sanntis	60722	77777	Other	Isolate	GCF_021083325.1_ASM2108332v1	refseq	NZ_JAJDKN010000007.1
7112548	GCF_021083325.1_ASM2108332v1_CLST_8	11	sanntis	1	58892	Polyketide	Isolate	GCF_021083325.1_ASM2108332v1	refseq	NZ_JAJDKN010000047.1
7112550	GCF_021083325.1_ASM2108332v1_CLST_10	11	sanntis	3	9856	Terpene	Isolate	GCF_021083325.1_ASM2108332v1	refseq	NZ_JAJDKN010000141.1
7112552	GCF_021083325.1_ASM2108332v1_CLST_12	10	sanntis	137	21989	NRP|Polyketide	Isolate	GCF_021083325.1_ASM2108332v1	refseq	NZ_JAJDKN010000106.1
7112554	GCF_021083325.1_ASM2108332v1_CLST_14	0	sanntis	14759	82793	Polyketide	Isolate	GCF_021083325.1_ASM2108332v1	refseq	NZ_JAJDKN010000011.1
7112556	GCF_021083325.1_ASM2108332v1_CLST_16	11	sanntis	1	8052	NRP	Isolate	GCF_021083325.1_ASM2108332v1	refseq	NZ_JAJDKN010000147.1
7112559	GCF_021083325.1_ASM2108332v1_CLST_19	0	sanntis	2323	17877	Polyketide	Isolate	GCF_021083325.1_ASM2108332v1	refseq	NZ_JAJDKN010000118.1
7112561	GCF_021083325.1_ASM2108332v1_CLST_21	0	sanntis	87397	89849	Terpene	Isolate	GCF_021083325.1_ASM2108332v1	refseq	NZ_JAJDKN010000006.1
7112563	GCF_021083325.1_ASM2108332v1_CLST_23	0	sanntis	31100	35090	Terpene	Isolate	GCF_021083325.1_ASM2108332v1	refseq	NZ_JAJDKN010000021.1
7112564	GCF_021083325.1_ASM2108332v1_CLST_24	10	sanntis	148	32609	Polyketide	Isolate	GCF_021083325.1_ASM2108332v1	refseq	NZ_JAJDKN010000072.1
7112566	GCF_021083325.1_ASM2108332v1_CLST_26	0	sanntis	5424	31633	Other	Isolate	GCF_021083325.1_ASM2108332v1	refseq	NZ_JAJDKN010000058.1
7112567	GCF_021083325.1_ASM2108332v1_CLST_27	10	sanntis	2	22303	Other	Isolate	GCF_021083325.1_ASM2108332v1	refseq	NZ_JAJDKN010000038.1
7112568	GCF_021083325.1_ASM2108332v1_CLST_28	1	sanntis	26138	66753	Polyketide|Saccharide	Isolate	GCF_021083325.1_ASM2108332v1	refseq	NZ_JAJDKN010000038.1
7112570	GCF_021083325.1_ASM2108332v1_CLST_30	0	sanntis	39610	58811	Other	Isolate	GCF_021083325.1_ASM2108332v1	refseq	NZ_JAJDKN010000043.1
7112572	GCF_021083325.1_ASM2108332v1_CLST_32	0	sanntis	66010	110272	NRP|Polyketide	Isolate	GCF_021083325.1_ASM2108332v1	refseq	NZ_JAJDKN010000013.1
7112574	GCF_021083325.1_ASM2108332v1_CLST_34	10	sanntis	148	85002	NRP|Polyketide	Isolate	GCF_021083325.1_ASM2108332v1	refseq	NZ_JAJDKN010000023.1
7112577	GCF_021083325.1_ASM2108332v1_CLST_37	1	sanntis	23315	47629	RiPP	Isolate	GCF_021083325.1_ASM2108332v1	refseq	NZ_JAJDKN010000057.1
7112579	GCF_021083325.1_ASM2108332v1_CLST_39	10	sanntis	68	19364	Other	Isolate	GCF_021083325.1_ASM2108332v1	refseq	NZ_JAJDKN010000024.1
7112580	GCF_021083325.1_ASM2108332v1_CLST_40	0	sanntis	30618	54182	NRP|Polyketide	Isolate	GCF_021083325.1_ASM2108332v1	refseq	NZ_JAJDKN010000024.1
7112583	GCF_021172045.1_ASM2117204v1_CLST_0	0	sanntis	393894	436367	NRP	Isolate	GCF_021172045.1_ASM2117204v1	refseq	NZ_CP087164.1
7112584	GCF_021172045.1_ASM2117204v1_CLST_1	0	sanntis	994358	1006708	Other	Isolate	GCF_021172045.1_ASM2117204v1	refseq	NZ_CP087164.1
7112585	GCF_021172045.1_ASM2117204v1_CLST_2	0	sanntis	1146524	1157086	Terpene	Isolate	GCF_021172045.1_ASM2117204v1	refseq	NZ_CP087164.1
7112586	GCF_021172045.1_ASM2117204v1_CLST_3	0	sanntis	1681494	1705806	Polyketide	Isolate	GCF_021172045.1_ASM2117204v1	refseq	NZ_CP087164.1
7112587	GCF_021172045.1_ASM2117204v1_CLST_4	0	sanntis	1999331	2019548	Polyketide	Isolate	GCF_021172045.1_ASM2117204v1	refseq	NZ_CP087164.1
7112588	GCF_021172045.1_ASM2117204v1_CLST_5	0	sanntis	2864162	2925524	Polyketide	Isolate	GCF_021172045.1_ASM2117204v1	refseq	NZ_CP087164.1
7112589	GCF_021172045.1_ASM2117204v1_CLST_6	0	sanntis	3345184	3366060	Polyketide	Isolate	GCF_021172045.1_ASM2117204v1	refseq	NZ_CP087164.1
7112590	GCF_021172045.1_ASM2117204v1_CLST_7	0	sanntis	3783368	3799642	Other	Isolate	GCF_021172045.1_ASM2117204v1	refseq	NZ_CP087164.1
7112591	GCF_021172045.1_ASM2117204v1_CLST_8	0	sanntis	4278989	4319916	Saccharide	Isolate	GCF_021172045.1_ASM2117204v1	refseq	NZ_CP087164.1
7112592	GCF_021172045.1_ASM2117204v1_CLST_9	0	sanntis	4580329	4638837	NRP|Polyketide	Isolate	GCF_021172045.1_ASM2117204v1	refseq	NZ_CP087164.1
7112593	GCF_021172045.1_ASM2117204v1_CLST_10	0	sanntis	5348587	5391283	Saccharide	Isolate	GCF_021172045.1_ASM2117204v1	refseq	NZ_CP087164.1
7112603	GCF_021213805.1_ASM2121380v1_CLST_0	0	sanntis	18067	32490	Other	Isolate	GCF_021213805.1_ASM2121380v1	refseq	NZ_JAJQJI010000010.1
7112604	GCF_021213805.1_ASM2121380v1_CLST_1	0	sanntis	63704	139274	NRP|Polyketide	Isolate	GCF_021213805.1_ASM2121380v1	refseq	NZ_JAJQJI010000010.1
7112605	GCF_021213805.1_ASM2121380v1_CLST_2	0	sanntis	37538	65699	NRP	Isolate	GCF_021213805.1_ASM2121380v1	refseq	NZ_JAJQJI010000006.1
7112607	GCF_021213805.1_ASM2121380v1_CLST_4	0	sanntis	395231	407095	Other	Isolate	GCF_021213805.1_ASM2121380v1	refseq	NZ_JAJQJI010000002.1
7112610	GCF_021213805.1_ASM2121380v1_CLST_7	0	sanntis	269554	277307	Terpene	Isolate	GCF_021213805.1_ASM2121380v1	refseq	NZ_JAJQJI010000003.1
7112611	GCF_021213805.1_ASM2121380v1_CLST_8	0	sanntis	303517	317516	Polyketide	Isolate	GCF_021213805.1_ASM2121380v1	refseq	NZ_JAJQJI010000003.1
7112612	GCF_021213805.1_ASM2121380v1_CLST_9	10	sanntis	3	18782	Terpene	Isolate	GCF_021213805.1_ASM2121380v1	refseq	NZ_JAJQJI010000014.1
7112614	GCF_021213805.1_ASM2121380v1_CLST_11	10	sanntis	311	5714	Terpene	Isolate	GCF_021213805.1_ASM2121380v1	refseq	NZ_JAJQJI010000012.1
7112615	GCF_021213805.1_ASM2121380v1_CLST_12	10	sanntis	2	43318	NRP	Isolate	GCF_021213805.1_ASM2121380v1	refseq	NZ_JAJQJI010000011.1
7112616	GCF_021213805.1_ASM2121380v1_CLST_13	0	sanntis	5937	56726	Polyketide	Isolate	GCF_021213805.1_ASM2121380v1	refseq	NZ_JAJQJI010000009.1
7112618	GCF_021213805.1_ASM2121380v1_CLST_15	0	sanntis	782983	793889	NRP|Saccharide	Isolate	GCF_021213805.1_ASM2121380v1	refseq	NZ_JAJQJI010000001.1
7112620	GCF_021213805.1_ASM2121380v1_CLST_17	0	sanntis	111783	142399	NRP|Polyketide	Isolate	GCF_021213805.1_ASM2121380v1	refseq	NZ_JAJQJI010000004.1
7112621	GCF_021213805.1_ASM2121380v1_CLST_18	0	sanntis	193516	206368	Polyketide	Isolate	GCF_021213805.1_ASM2121380v1	refseq	NZ_JAJQJI010000004.1
7112623	GCF_021213805.1_ASM2121380v1_CLST_20	0	sanntis	195677	214601	NRP|Polyketide	Isolate	GCF_021213805.1_ASM2121380v1	refseq	NZ_JAJQJI010000005.1
7112624	GCF_021213805.1_ASM2121380v1_CLST_21	0	sanntis	221247	243000	Polyketide	Isolate	GCF_021213805.1_ASM2121380v1	refseq	NZ_JAJQJI010000005.1
7112626	GCF_021390495.1_ASM2139049v1_CLST_0	0	sanntis	16018	51732	Terpene	Isolate	GCF_021390495.1_ASM2139049v1	refseq	NZ_JAJEJP010000002.1
7112627	GCF_021390495.1_ASM2139049v1_CLST_1	0	sanntis	1387921	1427734	Polyketide	Isolate	GCF_021390495.1_ASM2139049v1	refseq	NZ_JAJEJP010000002.1
7112628	GCF_021390495.1_ASM2139049v1_CLST_2	0	sanntis	2278584	2307613	NRP|Polyketide	Isolate	GCF_021390495.1_ASM2139049v1	refseq	NZ_JAJEJP010000002.1
7112629	GCF_021390495.1_ASM2139049v1_CLST_3	0	sanntis	2607550	2616677	Terpene	Isolate	GCF_021390495.1_ASM2139049v1	refseq	NZ_JAJEJP010000002.1
7112637	GCF_021390495.1_ASM2139049v1_CLST_11	0	sanntis	369413	394837	RiPP	Isolate	GCF_021390495.1_ASM2139049v1	refseq	NZ_JAJEJP010000003.1
7112638	GCF_021390495.1_ASM2139049v1_CLST_12	0	sanntis	469177	478103	NRP	Isolate	GCF_021390495.1_ASM2139049v1	refseq	NZ_JAJEJP010000003.1
7112639	GCF_021390495.1_ASM2139049v1_CLST_13	0	sanntis	629818	660168	Saccharide	Isolate	GCF_021390495.1_ASM2139049v1	refseq	NZ_JAJEJP010000003.1
7112640	GCF_021390495.1_ASM2139049v1_CLST_14	0	sanntis	875729	896570	Other	Isolate	GCF_021390495.1_ASM2139049v1	refseq	NZ_JAJEJP010000003.1
7112643	GCF_021390495.1_ASM2139049v1_CLST_17	0	sanntis	698860	725564	Saccharide	Isolate	GCF_021390495.1_ASM2139049v1	refseq	NZ_JAJEJP010000001.1
7112644	GCF_021390495.1_ASM2139049v1_CLST_18	0	sanntis	739521	784865	Saccharide	Isolate	GCF_021390495.1_ASM2139049v1	refseq	NZ_JAJEJP010000001.1
7112645	GCF_021390495.1_ASM2139049v1_CLST_19	0	sanntis	795336	823422	Saccharide	Isolate	GCF_021390495.1_ASM2139049v1	refseq	NZ_JAJEJP010000001.1
7112646	GCF_021390495.1_ASM2139049v1_CLST_20	0	sanntis	1930750	1948141	Other	Isolate	GCF_021390495.1_ASM2139049v1	refseq	NZ_JAJEJP010000001.1
7112647	GCF_021390495.1_ASM2139049v1_CLST_21	0	sanntis	2025718	2045556	Saccharide	Isolate	GCF_021390495.1_ASM2139049v1	refseq	NZ_JAJEJP010000001.1
7112648	GCF_021390495.1_ASM2139049v1_CLST_22	0	sanntis	2082063	2125198	NRP|Polyketide	Isolate	GCF_021390495.1_ASM2139049v1	refseq	NZ_JAJEJP010000001.1
7112649	GCF_021390495.1_ASM2139049v1_CLST_23	0	sanntis	2199913	2212108	Other	Isolate	GCF_021390495.1_ASM2139049v1	refseq	NZ_JAJEJP010000001.1
7112650	GCF_021390495.1_ASM2139049v1_CLST_24	0	sanntis	3110900	3137296	Other	Isolate	GCF_021390495.1_ASM2139049v1	refseq	NZ_JAJEJP010000001.1
7112651	GCF_021390495.1_ASM2139049v1_CLST_25	0	sanntis	3203447	3227829	Other	Isolate	GCF_021390495.1_ASM2139049v1	refseq	NZ_JAJEJP010000001.1
7112659	GCF_021390575.1_ASM2139057v1_CLST_0	0	sanntis	9765	15857	Terpene	Isolate	GCF_021390575.1_ASM2139057v1	refseq	NZ_JAJEJQ010000002.1
7112660	GCF_021390575.1_ASM2139057v1_CLST_1	0	sanntis	1038367	1073523	Saccharide	Isolate	GCF_021390575.1_ASM2139057v1	refseq	NZ_JAJEJQ010000002.1
7112661	GCF_021390575.1_ASM2139057v1_CLST_2	0	sanntis	1365705	1378019	Polyketide	Isolate	GCF_021390575.1_ASM2139057v1	refseq	NZ_JAJEJQ010000002.1
7112662	GCF_021390575.1_ASM2139057v1_CLST_3	0	sanntis	1393777	1428707	Saccharide	Isolate	GCF_021390575.1_ASM2139057v1	refseq	NZ_JAJEJQ010000002.1
7112668	GCF_021390575.1_ASM2139057v1_CLST_9	10	sanntis	1	27669	RiPP	Isolate	GCF_021390575.1_ASM2139057v1	refseq	NZ_JAJEJQ010000004.1
7112669	GCF_021390575.1_ASM2139057v1_CLST_10	0	sanntis	613234	667930	NRP	Isolate	GCF_021390575.1_ASM2139057v1	refseq	NZ_JAJEJQ010000001.1
7112670	GCF_021390575.1_ASM2139057v1_CLST_11	0	sanntis	683378	723957	Saccharide	Isolate	GCF_021390575.1_ASM2139057v1	refseq	NZ_JAJEJQ010000001.1
7112671	GCF_021390575.1_ASM2139057v1_CLST_12	0	sanntis	2731465	2747835	Saccharide	Isolate	GCF_021390575.1_ASM2139057v1	refseq	NZ_JAJEJQ010000001.1
7112675	GCF_021390595.1_ASM2139059v1_CLST_0	0	sanntis	661729	684986	Saccharide	Isolate	GCF_021390595.1_ASM2139059v1	refseq	NZ_JAJEJR010000001.1
7112676	GCF_021390595.1_ASM2139059v1_CLST_1	0	sanntis	694846	742927	Saccharide	Isolate	GCF_021390595.1_ASM2139059v1	refseq	NZ_JAJEJR010000001.1
7112677	GCF_021390595.1_ASM2139059v1_CLST_2	0	sanntis	750642	770248	Saccharide	Isolate	GCF_021390595.1_ASM2139059v1	refseq	NZ_JAJEJR010000001.1
7112678	GCF_021390595.1_ASM2139059v1_CLST_3	0	sanntis	1657391	1679923	Saccharide	Isolate	GCF_021390595.1_ASM2139059v1	refseq	NZ_JAJEJR010000001.1
7112679	GCF_021390595.1_ASM2139059v1_CLST_4	0	sanntis	2574391	2600527	Other	Isolate	GCF_021390595.1_ASM2139059v1	refseq	NZ_JAJEJR010000001.1
7112684	GCF_021390595.1_ASM2139059v1_CLST_9	0	sanntis	12662	33104	Terpene	Isolate	GCF_021390595.1_ASM2139059v1	refseq	NZ_JAJEJR010000002.1
7112685	GCF_021390595.1_ASM2139059v1_CLST_10	0	sanntis	1816694	1852649	Saccharide	Isolate	GCF_021390595.1_ASM2139059v1	refseq	NZ_JAJEJR010000002.1
7112690	GCF_021390595.1_ASM2139059v1_CLST_15	0	sanntis	159798	178833	NRP	Isolate	GCF_021390595.1_ASM2139059v1	refseq	NZ_JAJEJR010000004.1
7112692	GCF_021390595.1_ASM2139059v1_CLST_17	0	sanntis	41772	95480	NRP	Isolate	GCF_021390595.1_ASM2139059v1	refseq	NZ_JAJEJR010000003.1
7112693	GCF_021390595.1_ASM2139059v1_CLST_18	0	sanntis	882664	896531	Other	Isolate	GCF_021390595.1_ASM2139059v1	refseq	NZ_JAJEJR010000003.1
7112694	GCF_021390595.1_ASM2139059v1_CLST_19	1	sanntis	1143794	1146921	RiPP	Isolate	GCF_021390595.1_ASM2139059v1	refseq	NZ_JAJEJR010000003.1
7112697	GCF_021390635.1_ASM2139063v1_CLST_0	0	sanntis	1225234	1258816	Polyketide	Isolate	GCF_021390635.1_ASM2139063v1	refseq	NZ_JAJEJS010000003.1
7112698	GCF_021390635.1_ASM2139063v1_CLST_1	0	sanntis	1526205	1546424	NRP|Polyketide	Isolate	GCF_021390635.1_ASM2139063v1	refseq	NZ_JAJEJS010000003.1
7112699	GCF_021390635.1_ASM2139063v1_CLST_2	0	sanntis	1594943	1631051	NRP	Isolate	GCF_021390635.1_ASM2139063v1	refseq	NZ_JAJEJS010000003.1
7112701	GCF_021390635.1_ASM2139063v1_CLST_4	0	sanntis	14979	38972	Terpene	Isolate	GCF_021390635.1_ASM2139063v1	refseq	NZ_JAJEJS010000002.1
7112702	GCF_021390635.1_ASM2139063v1_CLST_5	0	sanntis	1770765	1818659	Polyketide	Isolate	GCF_021390635.1_ASM2139063v1	refseq	NZ_JAJEJS010000002.1
7112711	GCF_021390635.1_ASM2139063v1_CLST_14	0	sanntis	610352	633836	Saccharide	Isolate	GCF_021390635.1_ASM2139063v1	refseq	NZ_JAJEJS010000001.1
7112712	GCF_021390635.1_ASM2139063v1_CLST_15	0	sanntis	644134	736601	Saccharide	Isolate	GCF_021390635.1_ASM2139063v1	refseq	NZ_JAJEJS010000001.1
7112713	GCF_021390635.1_ASM2139063v1_CLST_16	0	sanntis	2010780	2033717	Saccharide	Isolate	GCF_021390635.1_ASM2139063v1	refseq	NZ_JAJEJS010000001.1
7112714	GCF_021390635.1_ASM2139063v1_CLST_17	0	sanntis	2429127	2445584	Other	Isolate	GCF_021390635.1_ASM2139063v1	refseq	NZ_JAJEJS010000001.1
7112715	GCF_021390635.1_ASM2139063v1_CLST_18	0	sanntis	3408665	3433837	Other	Isolate	GCF_021390635.1_ASM2139063v1	refseq	NZ_JAJEJS010000001.1
7112723	GCF_021390645.1_ASM2139064v1_CLST_0	0	sanntis	485802	518331	Saccharide	Isolate	GCF_021390645.1_ASM2139064v1	refseq	NZ_JAJEJT010000001.1
7112724	GCF_021390645.1_ASM2139064v1_CLST_1	0	sanntis	614712	665958	NRP	Isolate	GCF_021390645.1_ASM2139064v1	refseq	NZ_JAJEJT010000001.1
7112725	GCF_021390645.1_ASM2139064v1_CLST_2	0	sanntis	672047	761620	Polyketide	Isolate	GCF_021390645.1_ASM2139064v1	refseq	NZ_JAJEJT010000001.1
7112726	GCF_021390645.1_ASM2139064v1_CLST_3	0	sanntis	986898	996732	RiPP	Isolate	GCF_021390645.1_ASM2139064v1	refseq	NZ_JAJEJT010000001.1
7112727	GCF_021390645.1_ASM2139064v1_CLST_4	0	sanntis	2615635	2631696	Saccharide	Isolate	GCF_021390645.1_ASM2139064v1	refseq	NZ_JAJEJT010000001.1
7112731	GCF_021390645.1_ASM2139064v1_CLST_8	0	sanntis	296981	313189	Other	Isolate	GCF_021390645.1_ASM2139064v1	refseq	NZ_JAJEJT010000004.1
7112732	GCF_021390645.1_ASM2139064v1_CLST_9	0	sanntis	676379	693491	Other	Isolate	GCF_021390645.1_ASM2139064v1	refseq	NZ_JAJEJT010000004.1
7112733	GCF_021390645.1_ASM2139064v1_CLST_10	0	sanntis	719657	722136	Polyketide	Isolate	GCF_021390645.1_ASM2139064v1	refseq	NZ_JAJEJT010000004.1
7112734	GCF_021390645.1_ASM2139064v1_CLST_11	0	sanntis	1216676	1221412	Terpene	Isolate	GCF_021390645.1_ASM2139064v1	refseq	NZ_JAJEJT010000004.1
7112737	GCF_021390645.1_ASM2139064v1_CLST_14	0	sanntis	9823	15924	Terpene	Isolate	GCF_021390645.1_ASM2139064v1	refseq	NZ_JAJEJT010000002.1
7112738	GCF_021390645.1_ASM2139064v1_CLST_15	0	sanntis	79668	87606	Alkaloid	Isolate	GCF_021390645.1_ASM2139064v1	refseq	NZ_JAJEJT010000002.1
7112739	GCF_021390645.1_ASM2139064v1_CLST_16	0	sanntis	1423675	1463277	Saccharide	Isolate	GCF_021390645.1_ASM2139064v1	refseq	NZ_JAJEJT010000002.1
7112740	GCF_021390645.1_ASM2139064v1_CLST_17	0	sanntis	1568098	1572623	Other	Isolate	GCF_021390645.1_ASM2139064v1	refseq	NZ_JAJEJT010000002.1
7112748	GCF_021390645.1_ASM2139064v1_CLST_25	0	sanntis	755341	767335	RiPP	Isolate	GCF_021390645.1_ASM2139064v1	refseq	NZ_JAJEJT010000003.1
7112752	GCF_021390675.1_ASM2139067v1_CLST_0	0	sanntis	563243	572239	Polyketide	Isolate	GCF_021390675.1_ASM2139067v1	refseq	NZ_JAJEJV010000004.1
7112753	GCF_021390675.1_ASM2139067v1_CLST_1	0	sanntis	847695	878288	Polyketide	Isolate	GCF_021390675.1_ASM2139067v1	refseq	NZ_JAJEJV010000004.1
7112754	GCF_021390675.1_ASM2139067v1_CLST_2	0	sanntis	1180384	1204571	Saccharide	Isolate	GCF_021390675.1_ASM2139067v1	refseq	NZ_JAJEJV010000004.1
7112755	GCF_021390675.1_ASM2139067v1_CLST_3	0	sanntis	1632270	1655421	Other	Isolate	GCF_021390675.1_ASM2139067v1	refseq	NZ_JAJEJV010000004.1
7112756	GCF_021390675.1_ASM2139067v1_CLST_4	0	sanntis	2490297	2545989	NRP	Isolate	GCF_021390675.1_ASM2139067v1	refseq	NZ_JAJEJV010000004.1
7112757	GCF_021390675.1_ASM2139067v1_CLST_5	0	sanntis	2584842	2608386	Saccharide	Isolate	GCF_021390675.1_ASM2139067v1	refseq	NZ_JAJEJV010000004.1
7112758	GCF_021390675.1_ASM2139067v1_CLST_6	0	sanntis	2842604	2861234	RiPP	Isolate	GCF_021390675.1_ASM2139067v1	refseq	NZ_JAJEJV010000004.1
7112759	GCF_021390675.1_ASM2139067v1_CLST_7	0	sanntis	3288952	3291605	Polyketide	Isolate	GCF_021390675.1_ASM2139067v1	refseq	NZ_JAJEJV010000004.1
7112760	GCF_021390675.1_ASM2139067v1_CLST_8	0	sanntis	3819808	3857734	Saccharide	Isolate	GCF_021390675.1_ASM2139067v1	refseq	NZ_JAJEJV010000004.1
7112768	GCF_021554705.1_ASM2155470v1_CLST_1	0	sanntis	522477	536187	RiPP	Isolate	GCF_021554705.1_ASM2155470v1	refseq	NZ_JAKGOQ010000001.1
7112769	GCF_021554705.1_ASM2155470v1_CLST_2	0	sanntis	941450	991812	Saccharide	Isolate	GCF_021554705.1_ASM2155470v1	refseq	NZ_JAKGOQ010000001.1
7112770	GCF_021554705.1_ASM2155470v1_CLST_3	0	sanntis	1137935	1176301	NRP|Polyketide|Saccharide	Isolate	GCF_021554705.1_ASM2155470v1	refseq	NZ_JAKGOQ010000001.1
7112771	GCF_021554705.1_ASM2155470v1_CLST_4	0	sanntis	2152591	2166332	Other	Isolate	GCF_021554705.1_ASM2155470v1	refseq	NZ_JAKGOQ010000001.1
7112772	GCF_021554705.1_ASM2155470v1_CLST_5	0	sanntis	2796713	2813917	RiPP	Isolate	GCF_021554705.1_ASM2155470v1	refseq	NZ_JAKGOQ010000001.1
7112773	GCF_021554705.1_ASM2155470v1_CLST_6	0	sanntis	3167348	3177559	RiPP	Isolate	GCF_021554705.1_ASM2155470v1	refseq	NZ_JAKGOQ010000001.1
7112779	GCF_021554705.1_ASM2155470v1_CLST_12	0	sanntis	56892	97638	NRP	Isolate	GCF_021554705.1_ASM2155470v1	refseq	NZ_JAKGOQ010000002.1
7112782	GCF_021554755.1_ASM2155475v1_CLST_0	11	sanntis	3	9665	NRP	Isolate	GCF_021554755.1_ASM2155475v1	refseq	NZ_JAKGOP010000056.1
7112784	GCF_021554755.1_ASM2155475v1_CLST_2	11	sanntis	1	23056	NRP	Isolate	GCF_021554755.1_ASM2155475v1	refseq	NZ_JAKGOP010000019.1
7112787	GCF_021554755.1_ASM2155475v1_CLST_5	10	sanntis	114	7091	RiPP	Isolate	GCF_021554755.1_ASM2155475v1	refseq	NZ_JAKGOP010000016.1
7112789	GCF_021554755.1_ASM2155475v1_CLST_7	10	sanntis	26	3213	RiPP	Isolate	GCF_021554755.1_ASM2155475v1	refseq	NZ_JAKGOP010000017.1
7112791	GCF_021554755.1_ASM2155475v1_CLST_9	11	sanntis	80	9119	NRP	Isolate	GCF_021554755.1_ASM2155475v1	refseq	NZ_JAKGOP010000023.1
7112793	GCF_021554755.1_ASM2155475v1_CLST_11	11	sanntis	3	5253	NRP	Isolate	GCF_021554755.1_ASM2155475v1	refseq	NZ_JAKGOP010000067.1
7112795	GCF_021554755.1_ASM2155475v1_CLST_13	0	sanntis	500102	510237	RiPP	Isolate	GCF_021554755.1_ASM2155475v1	refseq	NZ_JAKGOP010000001.1
7112796	GCF_021554755.1_ASM2155475v1_CLST_14	0	sanntis	766566	776701	RiPP	Isolate	GCF_021554755.1_ASM2155475v1	refseq	NZ_JAKGOP010000001.1
7112797	GCF_021554755.1_ASM2155475v1_CLST_15	0	sanntis	1074889	1081866	RiPP	Isolate	GCF_021554755.1_ASM2155475v1	refseq	NZ_JAKGOP010000001.1
7112798	GCF_021554755.1_ASM2155475v1_CLST_16	0	sanntis	1832577	1840172	NRP|Saccharide	Isolate	GCF_021554755.1_ASM2155475v1	refseq	NZ_JAKGOP010000001.1
7112799	GCF_021554755.1_ASM2155475v1_CLST_17	0	sanntis	2186539	2247758	NRP|Polyketide	Isolate	GCF_021554755.1_ASM2155475v1	refseq	NZ_JAKGOP010000001.1
7112800	GCF_021554755.1_ASM2155475v1_CLST_18	0	sanntis	2830142	2863847	NRP|Polyketide|Saccharide	Isolate	GCF_021554755.1_ASM2155475v1	refseq	NZ_JAKGOP010000001.1
7112801	GCF_021554755.1_ASM2155475v1_CLST_19	0	sanntis	3009761	3055183	Saccharide	Isolate	GCF_021554755.1_ASM2155475v1	refseq	NZ_JAKGOP010000001.1
7112802	GCF_021554755.1_ASM2155475v1_CLST_20	0	sanntis	4068511	4086088	RiPP	Isolate	GCF_021554755.1_ASM2155475v1	refseq	NZ_JAKGOP010000001.1
7112803	GCF_021554755.1_ASM2155475v1_CLST_21	0	sanntis	4160268	4165148	Terpene	Isolate	GCF_021554755.1_ASM2155475v1	refseq	NZ_JAKGOP010000001.1
7112811	GCF_021554755.1_ASM2155475v1_CLST_29	0	sanntis	25428	27981	Terpene	Isolate	GCF_021554755.1_ASM2155475v1	refseq	NZ_JAKGOP010000007.1
7112814	GCF_021554755.1_ASM2155475v1_CLST_32	11	sanntis	2	4301	NRP	Isolate	GCF_021554755.1_ASM2155475v1	refseq	NZ_JAKGOP010000054.1
7112816	GCF_021554755.1_ASM2155475v1_CLST_34	11	sanntis	164	34408	Polyketide	Isolate	GCF_021554755.1_ASM2155475v1	refseq	NZ_JAKGOP010000003.1
7112818	GCF_021554755.1_ASM2155475v1_CLST_36	11	sanntis	3	11412	NRP	Isolate	GCF_021554755.1_ASM2155475v1	refseq	NZ_JAKGOP010000052.1
7112821	GCF_021554755.1_ASM2155475v1_CLST_39	10	sanntis	1	10104	NRP	Isolate	GCF_021554755.1_ASM2155475v1	refseq	NZ_JAKGOP010000005.1
7112823	GCF_021554755.1_ASM2155475v1_CLST_41	0	sanntis	19485	59675	Polyketide	Isolate	GCF_021554755.1_ASM2155475v1	refseq	NZ_JAKGOP010000006.1
7112825	GCF_021554785.1_ASM2155478v1_CLST_0	10	sanntis	196	29754	Polyketide	Isolate	GCF_021554785.1_ASM2155478v1	refseq	NZ_JAKGOR010000006.1
7112826	GCF_021554785.1_ASM2155478v1_CLST_1	0	sanntis	15739	62379	Polyketide	Isolate	GCF_021554785.1_ASM2155478v1	refseq	NZ_JAKGOR010000003.1
7112828	GCF_021554785.1_ASM2155478v1_CLST_3	11	sanntis	2	6476	RiPP	Isolate	GCF_021554785.1_ASM2155478v1	refseq	NZ_JAKGOR010000014.1
7112829	GCF_021554785.1_ASM2155478v1_CLST_4	0	sanntis	792020	861403	NRP	Isolate	GCF_021554785.1_ASM2155478v1	refseq	NZ_JAKGOR010000001.1
7112830	GCF_021554785.1_ASM2155478v1_CLST_5	0	sanntis	979298	981851	Terpene	Isolate	GCF_021554785.1_ASM2155478v1	refseq	NZ_JAKGOR010000001.1
7112831	GCF_021554785.1_ASM2155478v1_CLST_6	0	sanntis	1229460	1248837	RiPP	Isolate	GCF_021554785.1_ASM2155478v1	refseq	NZ_JAKGOR010000001.1
7112832	GCF_021554785.1_ASM2155478v1_CLST_7	0	sanntis	2041474	2055249	Other	Isolate	GCF_021554785.1_ASM2155478v1	refseq	NZ_JAKGOR010000001.1
7112833	GCF_021554785.1_ASM2155478v1_CLST_8	0	sanntis	2475893	2535190	NRP|Polyketide	Isolate	GCF_021554785.1_ASM2155478v1	refseq	NZ_JAKGOR010000001.1
7112834	GCF_021554785.1_ASM2155478v1_CLST_9	0	sanntis	3124648	3171016	Saccharide	Isolate	GCF_021554785.1_ASM2155478v1	refseq	NZ_JAKGOR010000001.1
7112835	GCF_021554785.1_ASM2155478v1_CLST_10	0	sanntis	3651598	3670550	Saccharide	Isolate	GCF_021554785.1_ASM2155478v1	refseq	NZ_JAKGOR010000001.1
7112836	GCF_021554785.1_ASM2155478v1_CLST_11	0	sanntis	4187514	4203981	RiPP	Isolate	GCF_021554785.1_ASM2155478v1	refseq	NZ_JAKGOR010000001.1
7112837	GCF_021554785.1_ASM2155478v1_CLST_12	0	sanntis	4281437	4289781	Terpene	Isolate	GCF_021554785.1_ASM2155478v1	refseq	NZ_JAKGOR010000001.1
7112845	GCF_021554785.1_ASM2155478v1_CLST_20	11	sanntis	3	8820	NRP	Isolate	GCF_021554785.1_ASM2155478v1	refseq	NZ_JAKGOR010000016.1
7112847	GCF_021554785.1_ASM2155478v1_CLST_22	11	sanntis	1	4404	Polyketide	Isolate	GCF_021554785.1_ASM2155478v1	refseq	NZ_JAKGOR010000026.1
7112849	GCF_021554785.1_ASM2155478v1_CLST_24	1	sanntis	267354	298929	NRP|Polyketide|Saccharide	Isolate	GCF_021554785.1_ASM2155478v1	refseq	NZ_JAKGOR010000002.1
7112851	GCF_021554785.1_ASM2155478v1_CLST_26	10	sanntis	3	13059	NRP	Isolate	GCF_021554785.1_ASM2155478v1	refseq	NZ_JAKGOR010000007.1
7112853	GCF_021554815.1_ASM2155481v1_CLST_0	10	sanntis	3	31430	NRP	Isolate	GCF_021554815.1_ASM2155481v1	refseq	NZ_JAKGOT010000004.1
7112855	GCF_021554815.1_ASM2155481v1_CLST_2	10	sanntis	115	28725	Polyketide	Isolate	GCF_021554815.1_ASM2155481v1	refseq	NZ_JAKGOT010000007.1
7112856	GCF_021554815.1_ASM2155481v1_CLST_3	0	sanntis	59995	65657	Terpene	Isolate	GCF_021554815.1_ASM2155481v1	refseq	NZ_JAKGOT010000005.1
7112857	GCF_021554815.1_ASM2155481v1_CLST_4	0	sanntis	10167	50858	Polyketide	Isolate	GCF_021554815.1_ASM2155481v1	refseq	NZ_JAKGOT010000006.1
7112859	GCF_021554815.1_ASM2155481v1_CLST_6	0	sanntis	28570	37606	RiPP	Isolate	GCF_021554815.1_ASM2155481v1	refseq	NZ_JAKGOT010000009.1
7112860	GCF_021554815.1_ASM2155481v1_CLST_7	1	sanntis	55575	61630	RiPP	Isolate	GCF_021554815.1_ASM2155481v1	refseq	NZ_JAKGOT010000009.1
7112861	GCF_021554815.1_ASM2155481v1_CLST_8	0	sanntis	188155	201643	Saccharide	Isolate	GCF_021554815.1_ASM2155481v1	refseq	NZ_JAKGOT010000003.1
7112863	GCF_021554815.1_ASM2155481v1_CLST_10	0	sanntis	28478	41496	RiPP	Isolate	GCF_021554815.1_ASM2155481v1	refseq	NZ_JAKGOT010000001.1
7112864	GCF_021554815.1_ASM2155481v1_CLST_11	0	sanntis	1056039	1106237	Saccharide	Isolate	GCF_021554815.1_ASM2155481v1	refseq	NZ_JAKGOT010000001.1
7112865	GCF_021554815.1_ASM2155481v1_CLST_12	0	sanntis	1244794	1286950	NRP	Isolate	GCF_021554815.1_ASM2155481v1	refseq	NZ_JAKGOT010000001.1
7112866	GCF_021554815.1_ASM2155481v1_CLST_13	0	sanntis	2277931	2291669	Other	Isolate	GCF_021554815.1_ASM2155481v1	refseq	NZ_JAKGOT010000001.1
7112867	GCF_021554815.1_ASM2155481v1_CLST_14	0	sanntis	3078160	3096399	RiPP	Isolate	GCF_021554815.1_ASM2155481v1	refseq	NZ_JAKGOT010000001.1
7112868	GCF_021554815.1_ASM2155481v1_CLST_15	0	sanntis	3463251	3509553	NRP	Isolate	GCF_021554815.1_ASM2155481v1	refseq	NZ_JAKGOT010000001.1
7112876	GCF_021554825.1_ASM2155482v1_CLST_0	0	sanntis	25753	35313	RiPP	Isolate	GCF_021554825.1_ASM2155482v1	refseq	NZ_JAKGOS010000003.1
7112877	GCF_021554825.1_ASM2155482v1_CLST_1	0	sanntis	75601	125084	Polyketide	Isolate	GCF_021554825.1_ASM2155482v1	refseq	NZ_JAKGOS010000003.1
7112879	GCF_021554825.1_ASM2155482v1_CLST_3	11	sanntis	2	29414	Polyketide	Isolate	GCF_021554825.1_ASM2155482v1	refseq	NZ_JAKGOS010000004.1
7112880	GCF_021554825.1_ASM2155482v1_CLST_4	0	sanntis	218562	236489	Terpene	Isolate	GCF_021554825.1_ASM2155482v1	refseq	NZ_JAKGOS010000001.1
7112881	GCF_021554825.1_ASM2155482v1_CLST_5	0	sanntis	311394	324412	RiPP	Isolate	GCF_021554825.1_ASM2155482v1	refseq	NZ_JAKGOS010000001.1
7112882	GCF_021554825.1_ASM2155482v1_CLST_6	0	sanntis	1272621	1322819	Saccharide	Isolate	GCF_021554825.1_ASM2155482v1	refseq	NZ_JAKGOS010000001.1
7112883	GCF_021554825.1_ASM2155482v1_CLST_7	0	sanntis	1461701	1503857	NRP	Isolate	GCF_021554825.1_ASM2155482v1	refseq	NZ_JAKGOS010000001.1
7112884	GCF_021554825.1_ASM2155482v1_CLST_8	0	sanntis	2520267	2534005	Other	Isolate	GCF_021554825.1_ASM2155482v1	refseq	NZ_JAKGOS010000001.1
7112885	GCF_021554825.1_ASM2155482v1_CLST_9	0	sanntis	3321402	3342833	RiPP	Isolate	GCF_021554825.1_ASM2155482v1	refseq	NZ_JAKGOS010000001.1
7112886	GCF_021554825.1_ASM2155482v1_CLST_10	0	sanntis	3706111	3775750	NRP	Isolate	GCF_021554825.1_ASM2155482v1	refseq	NZ_JAKGOS010000001.1
7112895	GCF_021554855.1_ASM2155485v1_CLST_0	0	sanntis	12052	52144	Polyketide	Isolate	GCF_021554855.1_ASM2155485v1	refseq	NZ_JAKGOU010000002.1
7112897	GCF_021554855.1_ASM2155485v1_CLST_2	0	sanntis	657637	726086	NRP	Isolate	GCF_021554855.1_ASM2155485v1	refseq	NZ_JAKGOU010000001.1
7112898	GCF_021554855.1_ASM2155485v1_CLST_3	0	sanntis	841384	843895	Terpene	Isolate	GCF_021554855.1_ASM2155485v1	refseq	NZ_JAKGOU010000001.1
7112899	GCF_021554855.1_ASM2155485v1_CLST_4	0	sanntis	1089320	1110751	RiPP	Isolate	GCF_021554855.1_ASM2155485v1	refseq	NZ_JAKGOU010000001.1
7112900	GCF_021554855.1_ASM2155485v1_CLST_5	0	sanntis	1898106	1911855	Other	Isolate	GCF_021554855.1_ASM2155485v1	refseq	NZ_JAKGOU010000001.1
7112901	GCF_021554855.1_ASM2155485v1_CLST_6	0	sanntis	2931445	2972859	NRP	Isolate	GCF_021554855.1_ASM2155485v1	refseq	NZ_JAKGOU010000001.1
7112902	GCF_021554855.1_ASM2155485v1_CLST_7	0	sanntis	3111922	3158268	Saccharide	Isolate	GCF_021554855.1_ASM2155485v1	refseq	NZ_JAKGOU010000001.1
7112903	GCF_021554855.1_ASM2155485v1_CLST_8	0	sanntis	3658049	3677655	Saccharide	Isolate	GCF_021554855.1_ASM2155485v1	refseq	NZ_JAKGOU010000001.1
7112904	GCF_021554855.1_ASM2155485v1_CLST_9	0	sanntis	4211227	4228101	RiPP	Isolate	GCF_021554855.1_ASM2155485v1	refseq	NZ_JAKGOU010000001.1
7112905	GCF_021554855.1_ASM2155485v1_CLST_10	0	sanntis	4305130	4315948	Terpene	Isolate	GCF_021554855.1_ASM2155485v1	refseq	NZ_JAKGOU010000001.1
7112914	GCF_021554855.1_ASM2155485v1_CLST_19	0	sanntis	47423	56457	RiPP	Isolate	GCF_021554855.1_ASM2155485v1	refseq	NZ_JAKGOU010000005.1
7112915	GCF_021554855.1_ASM2155485v1_CLST_20	1	sanntis	74463	80452	RiPP	Isolate	GCF_021554855.1_ASM2155485v1	refseq	NZ_JAKGOU010000005.1
7112916	GCF_021554855.1_ASM2155485v1_CLST_21	11	sanntis	2	29071	Polyketide	Isolate	GCF_021554855.1_ASM2155485v1	refseq	NZ_JAKGOU010000004.1
7112917	GCF_021554875.1_ASM2155487v1_CLST_0	0	sanntis	223158	236177	RiPP	Isolate	GCF_021554875.1_ASM2155487v1	refseq	NZ_JAKGOW010000001.1
7112918	GCF_021554875.1_ASM2155487v1_CLST_1	0	sanntis	1252182	1302293	Saccharide	Isolate	GCF_021554875.1_ASM2155487v1	refseq	NZ_JAKGOW010000001.1
7112919	GCF_021554875.1_ASM2155487v1_CLST_2	0	sanntis	1448861	1488706	NRP|Polyketide|Saccharide	Isolate	GCF_021554875.1_ASM2155487v1	refseq	NZ_JAKGOW010000001.1
7112920	GCF_021554875.1_ASM2155487v1_CLST_3	0	sanntis	2513013	2526754	Other	Isolate	GCF_021554875.1_ASM2155487v1	refseq	NZ_JAKGOW010000001.1
7112921	GCF_021554875.1_ASM2155487v1_CLST_4	0	sanntis	2946430	2949050	Terpene	Isolate	GCF_021554875.1_ASM2155487v1	refseq	NZ_JAKGOW010000001.1
7112922	GCF_021554875.1_ASM2155487v1_CLST_5	0	sanntis	3265814	3289789	RiPP	Isolate	GCF_021554875.1_ASM2155487v1	refseq	NZ_JAKGOW010000001.1
7112923	GCF_021554875.1_ASM2155487v1_CLST_6	0	sanntis	3546459	3549288	Terpene	Isolate	GCF_021554875.1_ASM2155487v1	refseq	NZ_JAKGOW010000001.1
7112924	GCF_021554875.1_ASM2155487v1_CLST_7	0	sanntis	3663948	3674159	RiPP	Isolate	GCF_021554875.1_ASM2155487v1	refseq	NZ_JAKGOW010000001.1
7112932	GCF_021554875.1_ASM2155487v1_CLST_15	0	sanntis	95994	136124	NRP	Isolate	GCF_021554875.1_ASM2155487v1	refseq	NZ_JAKGOW010000002.1
7112934	GCF_021554895.1_ASM2155489v1_CLST_0	10	sanntis	264	7816	Other	Isolate	GCF_021554895.1_ASM2155489v1	refseq	NZ_JAKGOX010000141.1
7112935	GCF_021554895.1_ASM2155489v1_CLST_1	11	sanntis	1	35808	Polyketide	Isolate	GCF_021554895.1_ASM2155489v1	refseq	NZ_JAKGOX010000002.1
7112938	GCF_021554895.1_ASM2155489v1_CLST_4	0	sanntis	638000	645236	Saccharide	Isolate	GCF_021554895.1_ASM2155489v1	refseq	NZ_JAKGOX010000001.1
7112939	GCF_021554895.1_ASM2155489v1_CLST_5	0	sanntis	721220	775708	NRP	Isolate	GCF_021554895.1_ASM2155489v1	refseq	NZ_JAKGOX010000001.1
7112940	GCF_021554895.1_ASM2155489v1_CLST_6	0	sanntis	879569	882122	Terpene	Isolate	GCF_021554895.1_ASM2155489v1	refseq	NZ_JAKGOX010000001.1
7112941	GCF_021554895.1_ASM2155489v1_CLST_7	0	sanntis	1086076	1100346	RiPP	Isolate	GCF_021554895.1_ASM2155489v1	refseq	NZ_JAKGOX010000001.1
7112942	GCF_021554895.1_ASM2155489v1_CLST_8	0	sanntis	1774351	1787430	Other	Isolate	GCF_021554895.1_ASM2155489v1	refseq	NZ_JAKGOX010000001.1
7112943	GCF_021554895.1_ASM2155489v1_CLST_9	0	sanntis	2110284	2170269	NRP|Polyketide	Isolate	GCF_021554895.1_ASM2155489v1	refseq	NZ_JAKGOX010000001.1
7112944	GCF_021554895.1_ASM2155489v1_CLST_10	0	sanntis	2692065	2708313	NRP|Polyketide	Isolate	GCF_021554895.1_ASM2155489v1	refseq	NZ_JAKGOX010000001.1
7112945	GCF_021554895.1_ASM2155489v1_CLST_11	0	sanntis	2822616	2865880	Saccharide	Isolate	GCF_021554895.1_ASM2155489v1	refseq	NZ_JAKGOX010000001.1
7112946	GCF_021554895.1_ASM2155489v1_CLST_12	0	sanntis	3799056	3812446	RiPP	Isolate	GCF_021554895.1_ASM2155489v1	refseq	NZ_JAKGOX010000001.1
7112947	GCF_021554895.1_ASM2155489v1_CLST_13	0	sanntis	3875991	3888761	Terpene	Isolate	GCF_021554895.1_ASM2155489v1	refseq	NZ_JAKGOX010000001.1
7112958	GCF_021554895.1_ASM2155489v1_CLST_24	11	sanntis	3	23854	NRP|Polyketide|Saccharide	Isolate	GCF_021554895.1_ASM2155489v1	refseq	NZ_JAKGOX010000005.1
7112960	GCF_021554895.1_ASM2155489v1_CLST_26	11	sanntis	1	3437	NRP	Isolate	GCF_021554895.1_ASM2155489v1	refseq	NZ_JAKGOX010000190.1
7112962	GCF_021554895.1_ASM2155489v1_CLST_28	0	sanntis	4060	49493	Polyketide	Isolate	GCF_021554895.1_ASM2155489v1	refseq	NZ_JAKGOX010000003.1
7112964	GCF_021554895.1_ASM2155489v1_CLST_30	11	sanntis	1	21029	NRP	Isolate	GCF_021554895.1_ASM2155489v1	refseq	NZ_JAKGOX010000004.1
7112967	GCF_021554895.1_ASM2155489v1_CLST_33	11	sanntis	377	5871	NRP	Isolate	GCF_021554895.1_ASM2155489v1	refseq	NZ_JAKGOX010000165.1
7112969	GCF_021554895.1_ASM2155489v1_CLST_35	11	sanntis	2	7267	NRP	Isolate	GCF_021554895.1_ASM2155489v1	refseq	NZ_JAKGOX010000030.1
7112971	GCF_021554895.1_ASM2155489v1_CLST_37	11	sanntis	3	5071	NRP	Isolate	GCF_021554895.1_ASM2155489v1	refseq	NZ_JAKGOX010000137.1
7112973	GCF_021554915.1_ASM2155491v1_CLST_0	0	sanntis	562170	567832	Terpene	Isolate	GCF_021554915.1_ASM2155491v1	refseq	NZ_JAKGOV010000001.1
7112974	GCF_021554915.1_ASM2155491v1_CLST_1	0	sanntis	645459	657533	RiPP	Isolate	GCF_021554915.1_ASM2155491v1	refseq	NZ_JAKGOV010000001.1
7112977	GCF_021554915.1_ASM2155491v1_CLST_4	0	sanntis	20024	62473	Polyketide	Isolate	GCF_021554915.1_ASM2155491v1	refseq	NZ_JAKGOV010000006.1
7112979	GCF_021554915.1_ASM2155491v1_CLST_6	0	sanntis	554909	624680	NRP	Isolate	GCF_021554915.1_ASM2155491v1	refseq	NZ_JAKGOV010000002.1
7112980	GCF_021554915.1_ASM2155491v1_CLST_7	0	sanntis	739999	742510	Terpene	Isolate	GCF_021554915.1_ASM2155491v1	refseq	NZ_JAKGOV010000002.1
7112981	GCF_021554915.1_ASM2155491v1_CLST_8	0	sanntis	988026	1009653	RiPP	Isolate	GCF_021554915.1_ASM2155491v1	refseq	NZ_JAKGOV010000002.1
7112982	GCF_021554915.1_ASM2155491v1_CLST_9	0	sanntis	1795740	1809478	Other	Isolate	GCF_021554915.1_ASM2155491v1	refseq	NZ_JAKGOV010000002.1
7112983	GCF_021554915.1_ASM2155491v1_CLST_10	0	sanntis	2614210	2655624	NRP	Isolate	GCF_021554915.1_ASM2155491v1	refseq	NZ_JAKGOV010000002.1
7112984	GCF_021554915.1_ASM2155491v1_CLST_11	0	sanntis	2794755	2841101	Saccharide	Isolate	GCF_021554915.1_ASM2155491v1	refseq	NZ_JAKGOV010000002.1
7112991	GCF_021554915.1_ASM2155491v1_CLST_18	1	sanntis	51819	57862	RiPP	Isolate	GCF_021554915.1_ASM2155491v1	refseq	NZ_JAKGOV010000013.1
7112992	GCF_021554915.1_ASM2155491v1_CLST_19	11	sanntis	196	28806	Polyketide	Isolate	GCF_021554915.1_ASM2155491v1	refseq	NZ_JAKGOV010000007.1
7112993	GCF_021554935.1_ASM2155493v1_CLST_0	0	sanntis	12242	59428	Polyketide	Isolate	GCF_021554935.1_ASM2155493v1	refseq	NZ_JAKGPA010000003.1
7112995	GCF_021554935.1_ASM2155493v1_CLST_2	0	sanntis	791367	861309	NRP	Isolate	GCF_021554935.1_ASM2155493v1	refseq	NZ_JAKGPA010000001.1
7112996	GCF_021554935.1_ASM2155493v1_CLST_3	0	sanntis	1115526	1129301	Other	Isolate	GCF_021554935.1_ASM2155493v1	refseq	NZ_JAKGPA010000001.1
7112997	GCF_021554935.1_ASM2155493v1_CLST_4	0	sanntis	1844969	1858744	Other	Isolate	GCF_021554935.1_ASM2155493v1	refseq	NZ_JAKGPA010000001.1
7112998	GCF_021554935.1_ASM2155493v1_CLST_5	0	sanntis	2274893	2334234	NRP|Polyketide	Isolate	GCF_021554935.1_ASM2155493v1	refseq	NZ_JAKGPA010000001.1
7112999	GCF_021554935.1_ASM2155493v1_CLST_6	0	sanntis	2926781	2969965	NRP|Polyketide|Saccharide	Isolate	GCF_021554935.1_ASM2155493v1	refseq	NZ_JAKGPA010000001.1
7113000	GCF_021554935.1_ASM2155493v1_CLST_7	0	sanntis	3107867	3154197	Saccharide	Isolate	GCF_021554935.1_ASM2155493v1	refseq	NZ_JAKGPA010000001.1
7113001	GCF_021554935.1_ASM2155493v1_CLST_8	0	sanntis	4173752	4191585	RiPP	Isolate	GCF_021554935.1_ASM2155493v1	refseq	NZ_JAKGPA010000001.1
7113002	GCF_021554935.1_ASM2155493v1_CLST_9	0	sanntis	4268461	4276805	Terpene	Isolate	GCF_021554935.1_ASM2155493v1	refseq	NZ_JAKGPA010000001.1
7113009	GCF_021554935.1_ASM2155493v1_CLST_16	0	sanntis	96555	120318	RiPP	Isolate	GCF_021554935.1_ASM2155493v1	refseq	NZ_JAKGPA010000002.1
7113012	GCF_021554955.1_ASM2155495v1_CLST_0	0	sanntis	18193	62944	Polyketide	Isolate	GCF_021554955.1_ASM2155495v1	refseq	NZ_JAKGOY010000002.1
7113014	GCF_021554955.1_ASM2155495v1_CLST_2	0	sanntis	790499	858880	NRP	Isolate	GCF_021554955.1_ASM2155495v1	refseq	NZ_JAKGOY010000001.1
7113015	GCF_021554955.1_ASM2155495v1_CLST_3	0	sanntis	975741	978294	Terpene	Isolate	GCF_021554955.1_ASM2155495v1	refseq	NZ_JAKGOY010000001.1
7113016	GCF_021554955.1_ASM2155495v1_CLST_4	0	sanntis	1228113	1247637	RiPP	Isolate	GCF_021554955.1_ASM2155495v1	refseq	NZ_JAKGOY010000001.1
7113017	GCF_021554955.1_ASM2155495v1_CLST_5	0	sanntis	2032755	2046531	Other	Isolate	GCF_021554955.1_ASM2155495v1	refseq	NZ_JAKGOY010000001.1
7113018	GCF_021554955.1_ASM2155495v1_CLST_6	0	sanntis	2455413	2514792	NRP|Polyketide	Isolate	GCF_021554955.1_ASM2155495v1	refseq	NZ_JAKGOY010000001.1
7113019	GCF_021554955.1_ASM2155495v1_CLST_7	0	sanntis	3107117	3150421	NRP|Polyketide|Saccharide	Isolate	GCF_021554955.1_ASM2155495v1	refseq	NZ_JAKGOY010000001.1
7113020	GCF_021554955.1_ASM2155495v1_CLST_8	0	sanntis	3292248	3338748	Saccharide	Isolate	GCF_021554955.1_ASM2155495v1	refseq	NZ_JAKGOY010000001.1
7113021	GCF_021554955.1_ASM2155495v1_CLST_9	0	sanntis	3823512	3836800	Saccharide	Isolate	GCF_021554955.1_ASM2155495v1	refseq	NZ_JAKGOY010000001.1
7113022	GCF_021554955.1_ASM2155495v1_CLST_10	0	sanntis	4351973	4368440	RiPP	Isolate	GCF_021554955.1_ASM2155495v1	refseq	NZ_JAKGOY010000001.1
7113023	GCF_021554955.1_ASM2155495v1_CLST_11	0	sanntis	4446038	4454358	Terpene	Isolate	GCF_021554955.1_ASM2155495v1	refseq	NZ_JAKGOY010000001.1
7113032	GCF_021554965.1_ASM2155496v1_CLST_0	11	sanntis	1	11131	Other	Isolate	GCF_021554965.1_ASM2155496v1	refseq	NZ_JAKGOZ010000004.1
7113033	GCF_021554965.1_ASM2155496v1_CLST_1	11	sanntis	24	4095	RiPP	Isolate	GCF_021554965.1_ASM2155496v1	refseq	NZ_JAKGOZ010000012.1
7113034	GCF_021554965.1_ASM2155496v1_CLST_2	11	sanntis	1	3341	NRP	Isolate	GCF_021554965.1_ASM2155496v1	refseq	NZ_JAKGOZ010000016.1
7113036	GCF_021554965.1_ASM2155496v1_CLST_4	10	sanntis	1	4217	NRP	Isolate	GCF_021554965.1_ASM2155496v1	refseq	NZ_JAKGOZ010000009.1
7113038	GCF_021554965.1_ASM2155496v1_CLST_6	0	sanntis	226280	239609	Terpene	Isolate	GCF_021554965.1_ASM2155496v1	refseq	NZ_JAKGOZ010000001.1
7113039	GCF_021554965.1_ASM2155496v1_CLST_7	0	sanntis	317450	330442	RiPP	Isolate	GCF_021554965.1_ASM2155496v1	refseq	NZ_JAKGOZ010000001.1
7113040	GCF_021554965.1_ASM2155496v1_CLST_8	0	sanntis	1355430	1401760	Saccharide	Isolate	GCF_021554965.1_ASM2155496v1	refseq	NZ_JAKGOZ010000001.1
7113041	GCF_021554965.1_ASM2155496v1_CLST_9	0	sanntis	1543730	1587247	NRP|Polyketide|Saccharide	Isolate	GCF_021554965.1_ASM2155496v1	refseq	NZ_JAKGOZ010000001.1
7113042	GCF_021554965.1_ASM2155496v1_CLST_10	0	sanntis	2180154	2239619	NRP|Polyketide	Isolate	GCF_021554965.1_ASM2155496v1	refseq	NZ_JAKGOZ010000001.1
7113043	GCF_021554965.1_ASM2155496v1_CLST_11	0	sanntis	2656366	2670141	Other	Isolate	GCF_021554965.1_ASM2155496v1	refseq	NZ_JAKGOZ010000001.1
7113044	GCF_021554965.1_ASM2155496v1_CLST_12	0	sanntis	3461653	3485355	RiPP	Isolate	GCF_021554965.1_ASM2155496v1	refseq	NZ_JAKGOZ010000001.1
7113045	GCF_021554965.1_ASM2155496v1_CLST_13	0	sanntis	3730706	3732973	Terpene	Isolate	GCF_021554965.1_ASM2155496v1	refseq	NZ_JAKGOZ010000001.1
7113046	GCF_021554965.1_ASM2155496v1_CLST_14	0	sanntis	3850432	3921090	NRP	Isolate	GCF_021554965.1_ASM2155496v1	refseq	NZ_JAKGOZ010000001.1
7113055	GCF_021554965.1_ASM2155496v1_CLST_23	0	sanntis	12239	58979	Polyketide	Isolate	GCF_021554965.1_ASM2155496v1	refseq	NZ_JAKGOZ010000002.1
7113057	GCF_021554995.1_ASM2155499v1_CLST_0	1	sanntis	101727	132571	NRP	Isolate	GCF_021554995.1_ASM2155499v1	refseq	NZ_JAKGPB010000006.1
7113059	GCF_021554995.1_ASM2155499v1_CLST_2	11	sanntis	257	34501	Polyketide	Isolate	GCF_021554995.1_ASM2155499v1	refseq	NZ_JAKGPB010000005.1
7113061	GCF_021554995.1_ASM2155499v1_CLST_4	0	sanntis	768595	841908	NRP	Isolate	GCF_021554995.1_ASM2155499v1	refseq	NZ_JAKGPB010000001.1
7113062	GCF_021554995.1_ASM2155499v1_CLST_5	0	sanntis	960188	962741	Terpene	Isolate	GCF_021554995.1_ASM2155499v1	refseq	NZ_JAKGPB010000001.1
7113063	GCF_021554995.1_ASM2155499v1_CLST_6	0	sanntis	1192958	1212050	RiPP	Isolate	GCF_021554995.1_ASM2155499v1	refseq	NZ_JAKGPB010000001.1
7113064	GCF_021554995.1_ASM2155499v1_CLST_7	0	sanntis	1906153	1919894	Other	Isolate	GCF_021554995.1_ASM2155499v1	refseq	NZ_JAKGPB010000001.1
7113065	GCF_021554995.1_ASM2155499v1_CLST_8	0	sanntis	2964112	3010631	Saccharide	Isolate	GCF_021554995.1_ASM2155499v1	refseq	NZ_JAKGPB010000001.1
7113066	GCF_021554995.1_ASM2155499v1_CLST_9	0	sanntis	4019633	4036499	RiPP	Isolate	GCF_021554995.1_ASM2155499v1	refseq	NZ_JAKGPB010000001.1
7113072	GCF_021554995.1_ASM2155499v1_CLST_15	0	sanntis	8969	44409	Terpene	Isolate	GCF_021554995.1_ASM2155499v1	refseq	NZ_JAKGPB010000009.1
7113075	GCF_021555015.1_ASM2155501v1_CLST_0	11	sanntis	1	17867	NRP|Polyketide|Saccharide	Isolate	GCF_021555015.1_ASM2155501v1	refseq	NZ_JAKGPC010000007.1
7113077	GCF_021555015.1_ASM2155501v1_CLST_2	0	sanntis	773540	845886	NRP	Isolate	GCF_021555015.1_ASM2155501v1	refseq	NZ_JAKGPC010000001.1
7113078	GCF_021555015.1_ASM2155501v1_CLST_3	0	sanntis	963744	966297	Terpene	Isolate	GCF_021555015.1_ASM2155501v1	refseq	NZ_JAKGPC010000001.1
7113079	GCF_021555015.1_ASM2155501v1_CLST_4	0	sanntis	1198246	1212087	RiPP	Isolate	GCF_021555015.1_ASM2155501v1	refseq	NZ_JAKGPC010000001.1
7113080	GCF_021555015.1_ASM2155501v1_CLST_5	0	sanntis	2039623	2053350	Other	Isolate	GCF_021555015.1_ASM2155501v1	refseq	NZ_JAKGPC010000001.1
7113081	GCF_021555015.1_ASM2155501v1_CLST_6	0	sanntis	2441170	2499426	NRP|Polyketide	Isolate	GCF_021555015.1_ASM2155501v1	refseq	NZ_JAKGPC010000001.1
7113082	GCF_021555015.1_ASM2155501v1_CLST_7	0	sanntis	3115712	3150470	NRP	Isolate	GCF_021555015.1_ASM2155501v1	refseq	NZ_JAKGPC010000001.1
7113083	GCF_021555015.1_ASM2155501v1_CLST_8	0	sanntis	3281881	3328139	Saccharide	Isolate	GCF_021555015.1_ASM2155501v1	refseq	NZ_JAKGPC010000001.1
7113084	GCF_021555015.1_ASM2155501v1_CLST_9	0	sanntis	4331972	4348838	RiPP	Isolate	GCF_021555015.1_ASM2155501v1	refseq	NZ_JAKGPC010000001.1
7113093	GCF_021555015.1_ASM2155501v1_CLST_18	10	sanntis	1	30890	Terpene	Isolate	GCF_021555015.1_ASM2155501v1	refseq	NZ_JAKGPC010000008.1
7113095	GCF_021555015.1_ASM2155501v1_CLST_20	11	sanntis	196	34440	Polyketide	Isolate	GCF_021555015.1_ASM2155501v1	refseq	NZ_JAKGPC010000002.1
7113097	GCF_021555015.1_ASM2155501v1_CLST_22	0	sanntis	13182	59996	Polyketide	Isolate	GCF_021555015.1_ASM2155501v1	refseq	NZ_JAKGPC010000003.1
7113099	GCF_022605525.1_ASM2260552v1_CLST_0	0	sanntis	486913	492563	NRP	Isolate	GCF_022605525.1_ASM2260552v1	refseq	NZ_JAKQYJ010000002.1
7113100	GCF_022605525.1_ASM2260552v1_CLST_1	0	sanntis	790664	811700	NRP	Isolate	GCF_022605525.1_ASM2260552v1	refseq	NZ_JAKQYJ010000002.1
7113102	GCF_022605525.1_ASM2260552v1_CLST_3	0	sanntis	143065	176234	Saccharide	Isolate	GCF_022605525.1_ASM2260552v1	refseq	NZ_JAKQYJ010000001.1
7113103	GCF_022605525.1_ASM2260552v1_CLST_4	0	sanntis	668819	692586	Saccharide	Isolate	GCF_022605525.1_ASM2260552v1	refseq	NZ_JAKQYJ010000001.1
7113107	GCF_022761095.1_ASM2276109v1_CLST_0	0	sanntis	63548	85505	Saccharide	Isolate	GCF_022761095.1_ASM2276109v1	refseq	NZ_JAACFQ010000006.1
7113109	GCF_022761095.1_ASM2276109v1_CLST_2	1	sanntis	321627	330609	NRP	Isolate	GCF_022761095.1_ASM2276109v1	refseq	NZ_JAACFQ010000002.1
7113111	GCF_022761095.1_ASM2276109v1_CLST_4	0	sanntis	7553	22079	Other	Isolate	GCF_022761095.1_ASM2276109v1	refseq	NZ_JAACFQ010000016.1
7113113	GCF_022761095.1_ASM2276109v1_CLST_6	0	sanntis	46410	70639	NRP	Isolate	GCF_022761095.1_ASM2276109v1	refseq	NZ_JAACFQ010000005.1
7113114	GCF_022761095.1_ASM2276109v1_CLST_7	0	sanntis	188871	193602	Polyketide	Isolate	GCF_022761095.1_ASM2276109v1	refseq	NZ_JAACFQ010000005.1
7113116	GCF_022761095.1_ASM2276109v1_CLST_9	0	sanntis	239173	253559	Saccharide	Isolate	GCF_022761095.1_ASM2276109v1	refseq	NZ_JAACFQ010000001.1
7113117	GCF_022761095.1_ASM2276109v1_CLST_10	0	sanntis	67317	74137	Saccharide	Isolate	GCF_022761095.1_ASM2276109v1	refseq	NZ_JAACFQ010000004.1
7113118	GCF_022761095.1_ASM2276109v1_CLST_11	0	sanntis	15512	29324	NRP	Isolate	GCF_022761095.1_ASM2276109v1	refseq	NZ_JAACFQ010000017.1
7113119	GCF_022761095.1_ASM2276109v1_CLST_12	0	sanntis	53914	88152	NRP	Isolate	GCF_022761095.1_ASM2276109v1	refseq	NZ_JAACFQ010000014.1
7113121	GCF_022788715.1_ASM2278871v1_CLST_0	0	sanntis	22053	53414	Other	Isolate	GCF_022788715.1_ASM2278871v1	refseq	NZ_CP085168.1
7113122	GCF_022788715.1_ASM2278871v1_CLST_1	0	sanntis	177933	231909	Polyketide|Saccharide	Isolate	GCF_022788715.1_ASM2278871v1	refseq	NZ_CP085168.1
7113124	GCF_022788715.1_ASM2278871v1_CLST_3	0	sanntis	1035331	1044592	Other	Isolate	GCF_022788715.1_ASM2278871v1	refseq	NZ_CP085167.1
7113125	GCF_022788715.1_ASM2278871v1_CLST_4	0	sanntis	1066302	1097405	NRP|Polyketide	Isolate	GCF_022788715.1_ASM2278871v1	refseq	NZ_CP085167.1
7113126	GCF_022788715.1_ASM2278871v1_CLST_5	0	sanntis	1694749	1698083	Polyketide	Isolate	GCF_022788715.1_ASM2278871v1	refseq	NZ_CP085167.1
7113127	GCF_022788715.1_ASM2278871v1_CLST_6	0	sanntis	2308895	2312469	Polyketide	Isolate	GCF_022788715.1_ASM2278871v1	refseq	NZ_CP085167.1
7113128	GCF_022788715.1_ASM2278871v1_CLST_7	0	sanntis	3412581	3418306	Other	Isolate	GCF_022788715.1_ASM2278871v1	refseq	NZ_CP085167.1
7113133	GCF_022788715.1_ASM2278871v1_CLST_12	0	sanntis	122863	176839	Polyketide|Saccharide	Isolate	GCF_022788715.1_ASM2278871v1	refseq	NZ_CP085169.1
7113134	GCF_022788715.1_ASM2278871v1_CLST_13	0	sanntis	216118	268253	Saccharide	Isolate	GCF_022788715.1_ASM2278871v1	refseq	NZ_CP085169.1
7113136	GCF_022984265.1_ASM2298426v1_CLST_0	0	sanntis	52606	65541	Saccharide	Isolate	GCF_022984265.1_ASM2298426v1	refseq	NZ_CP088958.1
7113137	GCF_022984265.1_ASM2298426v1_CLST_1	0	sanntis	767721	769538	Terpene	Isolate	GCF_022984265.1_ASM2298426v1	refseq	NZ_CP088958.1
7113138	GCF_022984265.1_ASM2298426v1_CLST_2	0	sanntis	1151725	1160679	RiPP	Isolate	GCF_022984265.1_ASM2298426v1	refseq	NZ_CP088958.1
7113141	GCF_023823775.1_ASM2382377v1_CLST_0	0	sanntis	2591005	2602118	Saccharide	Isolate	GCF_023823775.1_ASM2382377v1	refseq	NZ_CP085708.1
7113142	GCF_023823775.1_ASM2382377v1_CLST_1	0	sanntis	2665249	2702218	Saccharide	Isolate	GCF_023823775.1_ASM2382377v1	refseq	NZ_CP085708.1
7113143	GCF_023823775.1_ASM2382377v1_CLST_2	0	sanntis	2723243	2735261	Other	Isolate	GCF_023823775.1_ASM2382377v1	refseq	NZ_CP085708.1
7113144	GCF_023823775.1_ASM2382377v1_CLST_3	0	sanntis	2948105	2997563	NRP|Polyketide	Isolate	GCF_023823775.1_ASM2382377v1	refseq	NZ_CP085708.1
7113145	GCF_023823775.1_ASM2382377v1_CLST_4	0	sanntis	3273601	3281723	Polyketide	Isolate	GCF_023823775.1_ASM2382377v1	refseq	NZ_CP085708.1
7113146	GCF_023823775.1_ASM2382377v1_CLST_5	0	sanntis	4076993	4090864	RiPP	Isolate	GCF_023823775.1_ASM2382377v1	refseq	NZ_CP085708.1
7113147	GCF_023823775.1_ASM2382377v1_CLST_6	0	sanntis	4683855	4692739	Other	Isolate	GCF_023823775.1_ASM2382377v1	refseq	NZ_CP085708.1
7113148	GCF_023823775.1_ASM2382377v1_CLST_7	0	sanntis	4756148	4778392	Saccharide	Isolate	GCF_023823775.1_ASM2382377v1	refseq	NZ_CP085708.1
7113149	GCF_023823775.1_ASM2382377v1_CLST_8	0	sanntis	4983311	5006554	Saccharide	Isolate	GCF_023823775.1_ASM2382377v1	refseq	NZ_CP085708.1
7113160	GCF_023823855.1_ASM2382385v1_CLST_0	0	sanntis	439980	463947	Other	Isolate	GCF_023823855.1_ASM2382385v1	refseq	NZ_CP085394.1
7113161	GCF_023823855.1_ASM2382385v1_CLST_1	0	sanntis	956716	963136	Terpene	Isolate	GCF_023823855.1_ASM2382385v1	refseq	NZ_CP085394.1
7113162	GCF_023823855.1_ASM2382385v1_CLST_2	0	sanntis	2556522	2567809	Saccharide	Isolate	GCF_023823855.1_ASM2382385v1	refseq	NZ_CP085394.1
7113163	GCF_023823855.1_ASM2382385v1_CLST_3	0	sanntis	3216006	3242222	RiPP	Isolate	GCF_023823855.1_ASM2382385v1	refseq	NZ_CP085394.1
7113164	GCF_023823855.1_ASM2382385v1_CLST_4	0	sanntis	4876151	4900783	Saccharide	Isolate	GCF_023823855.1_ASM2382385v1	refseq	NZ_CP085394.1
7113169	GCF_024341905.1_ASM2434190v1_CLST_0	1	sanntis	209557	244338	Saccharide	Isolate	GCF_024341905.1_ASM2434190v1	refseq	NZ_BQXY01000007.1
7113170	GCF_024341905.1_ASM2434190v1_CLST_1	0	sanntis	127211	141791	Saccharide	Isolate	GCF_024341905.1_ASM2434190v1	refseq	NZ_BQXY01000010.1
7113172	GCF_024341905.1_ASM2434190v1_CLST_3	0	sanntis	70252	85326	NRP	Isolate	GCF_024341905.1_ASM2434190v1	refseq	NZ_BQXY01000004.1
7113173	GCF_024341905.1_ASM2434190v1_CLST_4	0	sanntis	198476	209643	Other	Isolate	GCF_024341905.1_ASM2434190v1	refseq	NZ_BQXY01000004.1
7113174	GCF_024341905.1_ASM2434190v1_CLST_5	0	sanntis	223276	261632	RiPP	Isolate	GCF_024341905.1_ASM2434190v1	refseq	NZ_BQXY01000006.1
7113177	GCF_024341905.1_ASM2434190v1_CLST_8	0	sanntis	68356	75518	RiPP	Isolate	GCF_024341905.1_ASM2434190v1	refseq	NZ_BQXY01000013.1
7113179	GCF_024341925.1_ASM2434192v1_CLST_0	0	sanntis	19046	26208	RiPP	Isolate	GCF_024341925.1_ASM2434192v1	refseq	NZ_BQXZ01000012.1
7113182	GCF_024341925.1_ASM2434192v1_CLST_3	1	sanntis	266693	301474	Saccharide	Isolate	GCF_024341925.1_ASM2434192v1	refseq	NZ_BQXZ01000004.1
7113183	GCF_024341925.1_ASM2434192v1_CLST_4	0	sanntis	62891	105911	Saccharide	Isolate	GCF_024341925.1_ASM2434192v1	refseq	NZ_BQXZ01000005.1
7113184	GCF_024341925.1_ASM2434192v1_CLST_5	0	sanntis	70411	85485	NRP	Isolate	GCF_024341925.1_ASM2434192v1	refseq	NZ_BQXZ01000001.1
7113185	GCF_024341925.1_ASM2434192v1_CLST_6	0	sanntis	198753	209920	Other	Isolate	GCF_024341925.1_ASM2434192v1	refseq	NZ_BQXZ01000001.1
7113186	GCF_024341925.1_ASM2434192v1_CLST_7	0	sanntis	1102194	1141271	RiPP	Isolate	GCF_024341925.1_ASM2434192v1	refseq	NZ_BQXZ01000001.1
7113189	GCF_024498955.1_ASM2449895v1_CLST_0	0	sanntis	1036215	1037892	Polyketide	Isolate	GCF_024498955.1_ASM2449895v1	refseq	NZ_CP093311.1
7113191	GCF_024704365.1_ASM2470436v1_CLST_0	0	sanntis	1395825	1407131	Other	Isolate	GCF_024704365.1_ASM2470436v1	refseq	NZ_JAJDFY010000001.1
7113192	GCF_024704365.1_ASM2470436v1_CLST_1	0	sanntis	1418870	1432138	RiPP	Isolate	GCF_024704365.1_ASM2470436v1	refseq	NZ_JAJDFY010000001.1
7113193	GCF_024704365.1_ASM2470436v1_CLST_2	0	sanntis	1816311	1823330	RiPP	Isolate	GCF_024704365.1_ASM2470436v1	refseq	NZ_JAJDFY010000001.1
7113194	GCF_024704365.1_ASM2470436v1_CLST_3	0	sanntis	1983507	1987248	Other	Isolate	GCF_024704365.1_ASM2470436v1	refseq	NZ_JAJDFY010000001.1
7113195	GCF_024704365.1_ASM2470436v1_CLST_4	0	sanntis	2244119	2251072	Polyketide	Isolate	GCF_024704365.1_ASM2470436v1	refseq	NZ_JAJDFY010000001.1
7113197	GCF_024704385.1_ASM2470438v1_CLST_0	0	sanntis	101537	115935	NRP	Isolate	GCF_024704385.1_ASM2470438v1	refseq	NZ_JAJDFX010000002.1
7113198	GCF_024704385.1_ASM2470438v1_CLST_1	0	sanntis	947786	977414	Saccharide	Isolate	GCF_024704385.1_ASM2470438v1	refseq	NZ_JAJDFX010000002.1
7113199	GCF_024704385.1_ASM2470438v1_CLST_2	0	sanntis	2236446	2243223	Terpene	Isolate	GCF_024704385.1_ASM2470438v1	refseq	NZ_JAJDFX010000002.1
7113200	GCF_024704385.1_ASM2470438v1_CLST_3	0	sanntis	2639365	2645682	Other	Isolate	GCF_024704385.1_ASM2470438v1	refseq	NZ_JAJDFX010000002.1
7113201	GCF_024704385.1_ASM2470438v1_CLST_4	0	sanntis	3195021	3228619	Saccharide	Isolate	GCF_024704385.1_ASM2470438v1	refseq	NZ_JAJDFX010000002.1
7113202	GCF_024704385.1_ASM2470438v1_CLST_5	0	sanntis	3658546	3668669	Polyketide	Isolate	GCF_024704385.1_ASM2470438v1	refseq	NZ_JAJDFX010000002.1
7113203	GCF_024704385.1_ASM2470438v1_CLST_6	0	sanntis	3830821	3836645	RiPP	Isolate	GCF_024704385.1_ASM2470438v1	refseq	NZ_JAJDFX010000002.1
7113204	GCF_024704385.1_ASM2470438v1_CLST_7	0	sanntis	3846232	3858366	Polyketide	Isolate	GCF_024704385.1_ASM2470438v1	refseq	NZ_JAJDFX010000002.1
7113208	GCF_025947045.1_ASM2594704v1_CLST_0	0	sanntis	756240	780035	Saccharide	Isolate	GCF_025947045.1_ASM2594704v1	refseq	NZ_CP109993.1
7113209	GCF_025947045.1_ASM2594704v1_CLST_1	0	sanntis	1449114	1512562	Saccharide	Isolate	GCF_025947045.1_ASM2594704v1	refseq	NZ_CP109993.1
7113210	GCF_025947045.1_ASM2594704v1_CLST_2	0	sanntis	2952449	2956801	Terpene	Isolate	GCF_025947045.1_ASM2594704v1	refseq	NZ_CP109993.1
7113213	GCF_027925385.1_ASM2792538v1_CLST_0	0	sanntis	58179	123425	NRP|Polyketide	Isolate	GCF_027925385.1_ASM2792538v1	refseq	NZ_AP027144.1
7113215	GCF_027925385.1_ASM2792538v1_CLST_2	0	sanntis	5330	69302	NRP	Isolate	GCF_027925385.1_ASM2792538v1	refseq	NZ_AP027143.1
7113216	GCF_027925385.1_ASM2792538v1_CLST_3	0	sanntis	235304	266602	Polyketide	Isolate	GCF_027925385.1_ASM2792538v1	refseq	NZ_AP027143.1
7113220	GCF_027925385.1_ASM2792538v1_CLST_7	0	sanntis	48396	68121	NRP	Isolate	GCF_027925385.1_ASM2792538v1	refseq	NZ_AP027142.1
7113221	GCF_027925385.1_ASM2792538v1_CLST_8	0	sanntis	334922	357004	Other	Isolate	GCF_027925385.1_ASM2792538v1	refseq	NZ_AP027142.1
7113222	GCF_027925385.1_ASM2792538v1_CLST_9	0	sanntis	417485	420876	Polyketide	Isolate	GCF_027925385.1_ASM2792538v1	refseq	NZ_AP027142.1
7113223	GCF_027925385.1_ASM2792538v1_CLST_10	0	sanntis	827703	832312	Other	Isolate	GCF_027925385.1_ASM2792538v1	refseq	NZ_AP027142.1
7113224	GCF_027925385.1_ASM2792538v1_CLST_11	0	sanntis	1037385	1039673	Terpene	Isolate	GCF_027925385.1_ASM2792538v1	refseq	NZ_AP027142.1
7113225	GCF_027925385.1_ASM2792538v1_CLST_12	0	sanntis	1050779	1056105	Terpene	Isolate	GCF_027925385.1_ASM2792538v1	refseq	NZ_AP027142.1
7113226	GCF_027925385.1_ASM2792538v1_CLST_13	0	sanntis	1093454	1102231	Terpene	Isolate	GCF_027925385.1_ASM2792538v1	refseq	NZ_AP027142.1
7113227	GCF_027925385.1_ASM2792538v1_CLST_14	0	sanntis	1392308	1408003	NRP|Polyketide	Isolate	GCF_027925385.1_ASM2792538v1	refseq	NZ_AP027142.1
7113228	GCF_027925385.1_ASM2792538v1_CLST_15	0	sanntis	1847631	1855887	NRP|Polyketide	Isolate	GCF_027925385.1_ASM2792538v1	refseq	NZ_AP027142.1
7113229	GCF_027925385.1_ASM2792538v1_CLST_16	0	sanntis	2590055	2598800	Saccharide	Isolate	GCF_027925385.1_ASM2792538v1	refseq	NZ_AP027142.1
7113230	GCF_027925385.1_ASM2792538v1_CLST_17	0	sanntis	2715242	2723400	NRP	Isolate	GCF_027925385.1_ASM2792538v1	refseq	NZ_AP027142.1
7113231	GCF_027925385.1_ASM2792538v1_CLST_18	0	sanntis	3327161	3353892	Saccharide	Isolate	GCF_027925385.1_ASM2792538v1	refseq	NZ_AP027142.1
7113232	GCF_027925385.1_ASM2792538v1_CLST_19	0	sanntis	3555469	3565376	Polyketide	Isolate	GCF_027925385.1_ASM2792538v1	refseq	NZ_AP027142.1
7113240	GCF_918308855.1_Rickettsia_endosymbiont_of_Ceutorhynchus_assimilis_CLST_0	0	sanntis	164449	188664	Saccharide	Isolate	GCF_918308855.1_Rickettsia_endosymbiont_of_Ceutorhynchus_assimilis	refseq	NZ_OU906081.1
7113241	GCF_918342435.1_Wolbachia_endosymbiont_of_CSFBv1_CLST_0	0	sanntis	813705	820085	Polyketide	Isolate	GCF_918342435.1_Wolbachia_endosymbiont_of_CSFBv1	refseq	NZ_OU909470.1
7113243	GCF_918698065.1_SRABI134_CLST_1	0	sanntis	129061	159102	Saccharide	Isolate	GCF_918698065.1_SRABI134	refseq	NZ_CAKKLN010000009.1
7113244	GCF_918698065.1_SRABI134_CLST_2	0	sanntis	30092	43521	RiPP	Isolate	GCF_918698065.1_SRABI134	refseq	NZ_CAKKLN010000006.1
7113246	GCF_918698065.1_SRABI134_CLST_4	0	sanntis	82493	98848	Saccharide	Isolate	GCF_918698065.1_SRABI134	refseq	NZ_CAKKLN010000008.1
7113247	GCF_918698065.1_SRABI134_CLST_5	1	sanntis	4727	31354	NRP	Isolate	GCF_918698065.1_SRABI134	refseq	NZ_CAKKLN010000020.1
7113249	GCF_918698065.1_SRABI134_CLST_7	1	sanntis	498946	522706	Other	Isolate	GCF_918698065.1_SRABI134	refseq	NZ_CAKKLN010000005.1
7113252	GCF_918698065.1_SRABI134_CLST_10	0	sanntis	56170	67672	Other	Isolate	GCF_918698065.1_SRABI134	refseq	NZ_CAKKLN010000002.1
7113253	GCF_918698065.1_SRABI134_CLST_11	0	sanntis	287140	305041	Saccharide	Isolate	GCF_918698065.1_SRABI134	refseq	NZ_CAKKLN010000002.1
7113256	GCF_918698115.1_SRABI96_CLST_0	0	sanntis	125902	127227	NRP	Isolate	GCF_918698115.1_SRABI96	refseq	NZ_CAKKLV010000013.1
7113257	GCF_918698115.1_SRABI96_CLST_1	0	sanntis	66430	69033	Polyketide	Isolate	GCF_918698115.1_SRABI96	refseq	NZ_CAKKLV010000023.1
7113258	GCF_918698115.1_SRABI96_CLST_2	0	sanntis	107648	118907	Saccharide	Isolate	GCF_918698115.1_SRABI96	refseq	NZ_CAKKLV010000010.1
7113259	GCF_918698115.1_SRABI96_CLST_3	0	sanntis	370926	404744	Other	Isolate	GCF_918698115.1_SRABI96	refseq	NZ_CAKKLV010000001.1
7113261	GCF_918698115.1_SRABI96_CLST_5	0	sanntis	121838	147773	Saccharide	Isolate	GCF_918698115.1_SRABI96	refseq	NZ_CAKKLV010000005.1
7113262	GCF_918698115.1_SRABI96_CLST_6	0	sanntis	56612	68148	Other	Isolate	GCF_918698115.1_SRABI96	refseq	NZ_CAKKLV010000025.1
7113264	GCF_918698115.1_SRABI96_CLST_8	0	sanntis	58968	64639	RiPP	Isolate	GCF_918698115.1_SRABI96	refseq	NZ_CAKKLV010000022.1
7113265	GCF_918698115.1_SRABI96_CLST_9	0	sanntis	74389	86118	RiPP	Isolate	GCF_918698115.1_SRABI96	refseq	NZ_CAKKLV010000019.1
7113272	GCF_918698115.1_SRABI96_CLST_16	10	sanntis	3	15478	Other	Isolate	GCF_918698115.1_SRABI96	refseq	NZ_CAKKLV010000039.1
7113273	GCF_001123825.1_5139_2_1_CLST_0	0	sanntis	151068	162566	Other	Isolate	GCF_001123825.1_5139_2_1	refseq	NZ_CQAW01000003.1
7113274	GCF_001123825.1_5139_2_1_CLST_1	0	sanntis	78742	102005	NRP	Isolate	GCF_001123825.1_5139_2_1	refseq	NZ_CQAW01000008.1
7113275	GCF_001123825.1_5139_2_1_CLST_2	0	sanntis	40736	44105	RiPP	Isolate	GCF_001123825.1_5139_2_1	refseq	NZ_CQAW01000001.1
7113276	GCF_001123825.1_5139_2_1_CLST_3	0	sanntis	384440	414279	NRP	Isolate	GCF_001123825.1_5139_2_1	refseq	NZ_CQAW01000001.1
7113278	GCF_001123825.1_5139_2_1_CLST_5	0	sanntis	95977	112507	Saccharide	Isolate	GCF_001123825.1_5139_2_1	refseq	NZ_CQAW01000014.1
7113280	GCF_001123825.1_5139_2_1_CLST_7	0	sanntis	94690	99006	RiPP	Isolate	GCF_001123825.1_5139_2_1	refseq	NZ_CQAW01000017.1
7113283	GCF_001123825.1_5139_2_1_CLST_10	0	sanntis	46687	50170	RiPP	Isolate	GCF_001123825.1_5139_2_1	refseq	NZ_CQAW01000011.1
7113284	GCF_001123825.1_5139_2_1_CLST_11	0	sanntis	73120	81600	Saccharide	Isolate	GCF_001123825.1_5139_2_1	refseq	NZ_CQAW01000012.1
7113285	GCF_001123825.1_5139_2_1_CLST_12	0	sanntis	90076	109768	Saccharide	Isolate	GCF_001123825.1_5139_2_1	refseq	NZ_CQAW01000009.1
7113287	GCF_009660355.1_ASM966035v1_CLST_0	10	sanntis	158	16170	Polyketide	Isolate	GCF_009660355.1_ASM966035v1	refseq	NZ_PHGU01000007.1
7113290	GCF_009660355.1_ASM966035v1_CLST_3	0	sanntis	56250	82972	Polyketide	Isolate	GCF_009660355.1_ASM966035v1	refseq	NZ_PHGU01000027.1
7113292	GCF_009660355.1_ASM966035v1_CLST_5	0	sanntis	143969	199340	Saccharide	Isolate	GCF_009660355.1_ASM966035v1	refseq	NZ_PHGU01000006.1
7113294	GCF_009660355.1_ASM966035v1_CLST_7	0	sanntis	31005	50886	Terpene	Isolate	GCF_009660355.1_ASM966035v1	refseq	NZ_PHGU01000015.1
7113296	GCF_009660355.1_ASM966035v1_CLST_9	10	sanntis	131	11393	RiPP	Isolate	GCF_009660355.1_ASM966035v1	refseq	NZ_PHGU01000060.1
7113297	GCF_009660355.1_ASM966035v1_CLST_10	1	sanntis	29856	53380	Saccharide	Isolate	GCF_009660355.1_ASM966035v1	refseq	NZ_PHGU01000042.1
7113298	GCF_009660355.1_ASM966035v1_CLST_11	0	sanntis	42912	74178	Saccharide	Isolate	GCF_009660355.1_ASM966035v1	refseq	NZ_PHGU01000030.1
7113300	GCF_009863985.1_ASM986398v1_CLST_1	10	sanntis	201	7446	Saccharide	Isolate	GCF_009863985.1_ASM986398v1	refseq	NZ_WEZT01000046.1
7113301	GCF_009864005.1_ASM986400v1_CLST_0	0	sanntis	208485	219981	Saccharide	Isolate	GCF_009864005.1_ASM986400v1	refseq	NZ_WEZQ01000019.1
7113303	GCF_014109745.1_ASM1410974v1_CLST_0	0	sanntis	24091	31609	NRP	Isolate	GCF_014109745.1_ASM1410974v1	refseq	NZ_CP058555.1
7113304	GCF_014109745.1_ASM1410974v1_CLST_1	0	sanntis	92500	98693	Terpene	Isolate	GCF_014109745.1_ASM1410974v1	refseq	NZ_CP058555.1
7113305	GCF_014109745.1_ASM1410974v1_CLST_2	0	sanntis	209413	238714	Saccharide	Isolate	GCF_014109745.1_ASM1410974v1	refseq	NZ_CP058555.1
7113306	GCF_014109745.1_ASM1410974v1_CLST_3	0	sanntis	2272582	2280504	RiPP	Isolate	GCF_014109745.1_ASM1410974v1	refseq	NZ_CP058555.1
7113307	GCF_014109745.1_ASM1410974v1_CLST_4	0	sanntis	2487377	2500241	Polyketide	Isolate	GCF_014109745.1_ASM1410974v1	refseq	NZ_CP058555.1
7113308	GCF_014109745.1_ASM1410974v1_CLST_5	0	sanntis	2664574	2695105	Polyketide	Isolate	GCF_014109745.1_ASM1410974v1	refseq	NZ_CP058555.1
7113309	GCF_014109745.1_ASM1410974v1_CLST_6	0	sanntis	4751397	4805288	Saccharide	Isolate	GCF_014109745.1_ASM1410974v1	refseq	NZ_CP058555.1
7113315	GCF_017901135.1_ASM1790113v1_CLST_0	0	sanntis	13433	28542	Other	Isolate	GCF_017901135.1_ASM1790113v1	refseq	NZ_CP072801.1
7113316	GCF_017901135.1_ASM1790113v1_CLST_1	0	sanntis	33276	56222	Other	Isolate	GCF_017901135.1_ASM1790113v1	refseq	NZ_CP072801.1
7113317	GCF_017901135.1_ASM1790113v1_CLST_2	0	sanntis	217712	237999	NRP	Isolate	GCF_017901135.1_ASM1790113v1	refseq	NZ_CP072801.1
7113318	GCF_017901135.1_ASM1790113v1_CLST_3	0	sanntis	836482	857770	Saccharide	Isolate	GCF_017901135.1_ASM1790113v1	refseq	NZ_CP072801.1
7113319	GCF_017901135.1_ASM1790113v1_CLST_4	0	sanntis	2561006	2565812	Other	Isolate	GCF_017901135.1_ASM1790113v1	refseq	NZ_CP072801.1
7113320	GCF_017901135.1_ASM1790113v1_CLST_5	0	sanntis	2596928	2612824	Saccharide	Isolate	GCF_017901135.1_ASM1790113v1	refseq	NZ_CP072801.1
7113321	GCF_017901135.1_ASM1790113v1_CLST_6	0	sanntis	2754623	2762504	Polyketide	Isolate	GCF_017901135.1_ASM1790113v1	refseq	NZ_CP072801.1
7113322	GCF_017901135.1_ASM1790113v1_CLST_7	0	sanntis	2901051	2919948	Saccharide	Isolate	GCF_017901135.1_ASM1790113v1	refseq	NZ_CP072801.1
7113323	GCF_017901135.1_ASM1790113v1_CLST_8	0	sanntis	3222889	3263727	NRP|Polyketide	Isolate	GCF_017901135.1_ASM1790113v1	refseq	NZ_CP072801.1
7113327	GCF_020685205.1_ASM2068520v1_CLST_0	0	sanntis	184776	203627	NRP	Isolate	GCF_020685205.1_ASM2068520v1	refseq	NZ_JAJERB010000005.1
7113329	GCF_020685205.1_ASM2068520v1_CLST_2	0	sanntis	102892	143587	Saccharide	Isolate	GCF_020685205.1_ASM2068520v1	refseq	NZ_JAJERB010000007.1
7113330	GCF_020685205.1_ASM2068520v1_CLST_3	0	sanntis	365535	373134	Saccharide	Isolate	GCF_020685205.1_ASM2068520v1	refseq	NZ_JAJERB010000002.1
7113332	GCF_020685205.1_ASM2068520v1_CLST_5	0	sanntis	83870	89722	Terpene	Isolate	GCF_020685205.1_ASM2068520v1	refseq	NZ_JAJERB010000011.1
7113334	GCF_020687685.1_ASM2068768v1_CLST_0	0	sanntis	138450	160078	Terpene	Isolate	GCF_020687685.1_ASM2068768v1	refseq	NZ_JAJEWM010000003.1
7113335	GCF_020687685.1_ASM2068768v1_CLST_1	0	sanntis	195963	207237	NRP	Isolate	GCF_020687685.1_ASM2068768v1	refseq	NZ_JAJEWM010000003.1
7113337	GCF_020687685.1_ASM2068768v1_CLST_3	0	sanntis	104052	111935	RiPP	Isolate	GCF_020687685.1_ASM2068768v1	refseq	NZ_JAJEWM010000002.1
7113338	GCF_020687685.1_ASM2068768v1_CLST_4	0	sanntis	214269	226001	RiPP	Isolate	GCF_020687685.1_ASM2068768v1	refseq	NZ_JAJEWM010000002.1
7113340	GCF_020687685.1_ASM2068768v1_CLST_6	0	sanntis	48076	51359	NRP	Isolate	GCF_020687685.1_ASM2068768v1	refseq	NZ_JAJEWM010000001.1
7113341	GCF_020687685.1_ASM2068768v1_CLST_7	0	sanntis	1038777	1046421	Polyketide	Isolate	GCF_020687685.1_ASM2068768v1	refseq	NZ_JAJEWM010000001.1
7113342	GCF_020687685.1_ASM2068768v1_CLST_8	0	sanntis	107615	138204	Saccharide	Isolate	GCF_020687685.1_ASM2068768v1	refseq	NZ_JAJEWM010000004.1
7113344	GCF_020687695.1_ASM2068769v1_CLST_1	0	sanntis	69846	80818	Polyketide	Isolate	GCF_020687695.1_ASM2068769v1	refseq	NZ_JAJEWL010000004.1
7113345	GCF_020687695.1_ASM2068769v1_CLST_2	0	sanntis	236651	242644	Other	Isolate	GCF_020687695.1_ASM2068769v1	refseq	NZ_JAJEWL010000007.1
7113346	GCF_020687695.1_ASM2068769v1_CLST_3	0	sanntis	226588	245074	NRP	Isolate	GCF_020687695.1_ASM2068769v1	refseq	NZ_JAJEWL010000002.1
7113348	GCF_020687695.1_ASM2068769v1_CLST_5	0	sanntis	14800	48247	NRP|Polyketide	Isolate	GCF_020687695.1_ASM2068769v1	refseq	NZ_JAJEWL010000011.1
7113350	GCF_020687695.1_ASM2068769v1_CLST_7	0	sanntis	46704	55451	Other	Isolate	GCF_020687695.1_ASM2068769v1	refseq	NZ_JAJEWL010000010.1
7113351	GCF_020687695.1_ASM2068769v1_CLST_8	0	sanntis	77218	95202	Saccharide	Isolate	GCF_020687695.1_ASM2068769v1	refseq	NZ_JAJEWL010000010.1
7113353	GCF_020687695.1_ASM2068769v1_CLST_10	0	sanntis	89284	93498	Other	Isolate	GCF_020687695.1_ASM2068769v1	refseq	NZ_JAJEWL010000005.1
7113355	GCF_020687745.1_ASM2068774v1_CLST_0	0	sanntis	58788	77852	Saccharide	Isolate	GCF_020687745.1_ASM2068774v1	refseq	NZ_JAJEWK010000002.1
7113356	GCF_020687745.1_ASM2068774v1_CLST_1	0	sanntis	165825	212883	Polyketide	Isolate	GCF_020687745.1_ASM2068774v1	refseq	NZ_JAJEWK010000011.1
7113358	GCF_020687745.1_ASM2068774v1_CLST_3	10	sanntis	814	43752	Saccharide	Isolate	GCF_020687745.1_ASM2068774v1	refseq	NZ_JAJEWK010000012.1
7113359	GCF_020687765.1_ASM2068776v1_CLST_0	0	sanntis	101031	105791	Alkaloid	Isolate	GCF_020687765.1_ASM2068776v1	refseq	NZ_JAJEWJ010000004.1
7113360	GCF_020687765.1_ASM2068776v1_CLST_1	0	sanntis	799129	803304	Terpene	Isolate	GCF_020687765.1_ASM2068776v1	refseq	NZ_JAJEWJ010000001.1
7113362	GCF_020687765.1_ASM2068776v1_CLST_3	0	sanntis	247194	273111	Other	Isolate	GCF_020687765.1_ASM2068776v1	refseq	NZ_JAJEWJ010000005.1
7113364	GCF_020687785.1_ASM2068778v1_CLST_0	0	sanntis	371530	386364	Terpene	Isolate	GCF_020687785.1_ASM2068778v1	refseq	NZ_JAJEWI010000005.1
7113365	GCF_020687785.1_ASM2068778v1_CLST_1	0	sanntis	679303	711216	Polyketide	Isolate	GCF_020687785.1_ASM2068778v1	refseq	NZ_JAJEWI010000005.1
7113367	GCF_020687785.1_ASM2068778v1_CLST_3	10	sanntis	181	11119	Other	Isolate	GCF_020687785.1_ASM2068778v1	refseq	NZ_JAJEWI010000007.1
7113368	GCF_020687785.1_ASM2068778v1_CLST_4	0	sanntis	24983	41067	NRP|Polyketide	Isolate	GCF_020687785.1_ASM2068778v1	refseq	NZ_JAJEWI010000007.1
7113370	GCF_020687785.1_ASM2068778v1_CLST_6	0	sanntis	6765	11070	Other	Isolate	GCF_020687785.1_ASM2068778v1	refseq	NZ_JAJEWI010000008.1
7113371	GCF_020691745.1_ASM2069174v1_CLST_0	0	sanntis	565644	570114	Other	Isolate	GCF_020691745.1_ASM2069174v1	refseq	NZ_CP085704.1
7113372	GCF_020691745.1_ASM2069174v1_CLST_1	0	sanntis	584496	585907	NRP	Isolate	GCF_020691745.1_ASM2069174v1	refseq	NZ_CP085704.1
7113373	GCF_020691745.1_ASM2069174v1_CLST_2	0	sanntis	1348394	1360973	Other	Isolate	GCF_020691745.1_ASM2069174v1	refseq	NZ_CP085704.1
7113374	GCF_020691745.1_ASM2069174v1_CLST_3	0	sanntis	2305466	2333594	NRP	Isolate	GCF_020691745.1_ASM2069174v1	refseq	NZ_CP085704.1
7113375	GCF_020691745.1_ASM2069174v1_CLST_4	0	sanntis	2729046	2828985	NRP	Isolate	GCF_020691745.1_ASM2069174v1	refseq	NZ_CP085704.1
7113376	GCF_020691745.1_ASM2069174v1_CLST_5	0	sanntis	3162502	3165567	RiPP	Isolate	GCF_020691745.1_ASM2069174v1	refseq	NZ_CP085704.1
7113377	GCF_020691745.1_ASM2069174v1_CLST_6	0	sanntis	4046065	4079744	NRP	Isolate	GCF_020691745.1_ASM2069174v1	refseq	NZ_CP085704.1
7113378	GCF_020691745.1_ASM2069174v1_CLST_7	0	sanntis	4357601	4405907	NRP	Isolate	GCF_020691745.1_ASM2069174v1	refseq	NZ_CP085704.1
7113388	GCF_020707215.1_ASM2070721v1_CLST_0	0	sanntis	97042	130701	NRP	Isolate	GCF_020707215.1_ASM2070721v1	refseq	NZ_JAJFET010000001.1
7113389	GCF_020707215.1_ASM2070721v1_CLST_1	0	sanntis	579645	586220	Other	Isolate	GCF_020707215.1_ASM2070721v1	refseq	NZ_JAJFET010000001.1
7113390	GCF_020707215.1_ASM2070721v1_CLST_2	0	sanntis	594440	597852	RiPP	Isolate	GCF_020707215.1_ASM2070721v1	refseq	NZ_JAJFET010000001.1
7113392	GCF_020707215.1_ASM2070721v1_CLST_4	0	sanntis	9026	29500	Other	Isolate	GCF_020707215.1_ASM2070721v1	refseq	NZ_JAJFET010000011.1
7113393	GCF_020707215.1_ASM2070721v1_CLST_5	0	sanntis	37236	75548	Saccharide	Isolate	GCF_020707215.1_ASM2070721v1	refseq	NZ_JAJFET010000011.1
7113394	GCF_020707215.1_ASM2070721v1_CLST_6	0	sanntis	92580	119464	NRP	Isolate	GCF_020707215.1_ASM2070721v1	refseq	NZ_JAJFET010000003.1
7113396	GCF_020707215.1_ASM2070721v1_CLST_8	0	sanntis	19980	35633	RiPP	Isolate	GCF_020707215.1_ASM2070721v1	refseq	NZ_JAJFET010000005.1
7113397	GCF_020707215.1_ASM2070721v1_CLST_9	0	sanntis	116722	126330	NRP	Isolate	GCF_020707215.1_ASM2070721v1	refseq	NZ_JAJFET010000005.1
7113398	GCF_020707215.1_ASM2070721v1_CLST_10	0	sanntis	144073	148313	Terpene	Isolate	GCF_020707215.1_ASM2070721v1	refseq	NZ_JAJFET010000005.1
7113401	GCF_020707215.1_ASM2070721v1_CLST_13	0	sanntis	41576	43669	NRP	Isolate	GCF_020707215.1_ASM2070721v1	refseq	NZ_JAJFET010000009.1
7113403	GCF_020707225.1_ASM2070722v1_CLST_0	0	sanntis	164304	171697	Terpene	Isolate	GCF_020707225.1_ASM2070722v1	refseq	NZ_JAJFEU010000004.1
7113404	GCF_020707225.1_ASM2070722v1_CLST_1	0	sanntis	334527	349637	Polyketide	Isolate	GCF_020707225.1_ASM2070722v1	refseq	NZ_JAJFEU010000004.1
7113406	GCF_020707225.1_ASM2070722v1_CLST_3	0	sanntis	89578	131897	Saccharide	Isolate	GCF_020707225.1_ASM2070722v1	refseq	NZ_JAJFEU010000006.1
7113407	GCF_020707225.1_ASM2070722v1_CLST_4	11	sanntis	2	37123	Saccharide	Isolate	GCF_020707225.1_ASM2070722v1	refseq	NZ_JAJFEU010000009.1
7113408	GCF_020707225.1_ASM2070722v1_CLST_5	0	sanntis	23670	31124	Polyketide	Isolate	GCF_020707225.1_ASM2070722v1	refseq	NZ_JAJFEU010000008.1
7113411	GCF_020707225.1_ASM2070722v1_CLST_8	0	sanntis	420256	441668	Saccharide	Isolate	GCF_020707225.1_ASM2070722v1	refseq	NZ_JAJFEU010000002.1
7113412	GCF_020707225.1_ASM2070722v1_CLST_9	0	sanntis	178282	198269	NRP	Isolate	GCF_020707225.1_ASM2070722v1	refseq	NZ_JAJFEU010000001.1
7113413	GCF_020707225.1_ASM2070722v1_CLST_10	0	sanntis	200780	220896	Saccharide	Isolate	GCF_020707225.1_ASM2070722v1	refseq	NZ_JAJFEU010000001.1
7113414	GCF_020707225.1_ASM2070722v1_CLST_11	0	sanntis	1197841	1219371	NRP	Isolate	GCF_020707225.1_ASM2070722v1	refseq	NZ_JAJFEU010000001.1
7113415	GCF_020707265.1_ASM2070726v1_CLST_0	0	sanntis	383991	391753	RiPP	Isolate	GCF_020707265.1_ASM2070726v1	refseq	NZ_JAJFEQ010000003.1
7113419	GCF_020707265.1_ASM2070726v1_CLST_4	0	sanntis	121104	133003	Saccharide	Isolate	GCF_020707265.1_ASM2070726v1	refseq	NZ_JAJFEQ010000004.1
7113420	GCF_020707265.1_ASM2070726v1_CLST_5	0	sanntis	98969	124671	Other|Saccharide	Isolate	GCF_020707265.1_ASM2070726v1	refseq	NZ_JAJFEQ010000007.1
7113421	GCF_020707265.1_ASM2070726v1_CLST_6	0	sanntis	392903	397907	RiPP	Isolate	GCF_020707265.1_ASM2070726v1	refseq	NZ_JAJFEQ010000002.1
7113423	GCF_020707265.1_ASM2070726v1_CLST_8	10	sanntis	210	26038	Saccharide	Isolate	GCF_020707265.1_ASM2070726v1	refseq	NZ_JAJFEQ010000005.1
7113424	GCF_020707265.1_ASM2070726v1_CLST_9	0	sanntis	371371	389617	Terpene	Isolate	GCF_020707265.1_ASM2070726v1	refseq	NZ_JAJFEQ010000005.1
7113426	GCF_020707265.1_ASM2070726v1_CLST_11	0	sanntis	703402	725256	Saccharide	Isolate	GCF_020707265.1_ASM2070726v1	refseq	NZ_JAJFEQ010000001.1
7113427	GCF_020707295.1_ASM2070729v1_CLST_0	0	sanntis	876101	897955	Saccharide	Isolate	GCF_020707295.1_ASM2070729v1	refseq	NZ_JAJFER010000002.1
7113428	GCF_020707295.1_ASM2070729v1_CLST_1	0	sanntis	902586	916150	Saccharide	Isolate	GCF_020707295.1_ASM2070729v1	refseq	NZ_JAJFER010000002.1
7113429	GCF_020707295.1_ASM2070729v1_CLST_2	0	sanntis	112469	115448	Terpene	Isolate	GCF_020707295.1_ASM2070729v1	refseq	NZ_JAJFER010000001.1
7113430	GCF_020707295.1_ASM2070729v1_CLST_3	0	sanntis	607493	633186	Other|Saccharide	Isolate	GCF_020707295.1_ASM2070729v1	refseq	NZ_JAJFER010000001.1
7113431	GCF_020707295.1_ASM2070729v1_CLST_4	0	sanntis	405707	410714	RiPP	Isolate	GCF_020707295.1_ASM2070729v1	refseq	NZ_JAJFER010000004.1
7113433	GCF_020707295.1_ASM2070729v1_CLST_6	0	sanntis	56233	69848	Terpene	Isolate	GCF_020707295.1_ASM2070729v1	refseq	NZ_JAJFER010000003.1
7113434	GCF_020707295.1_ASM2070729v1_CLST_7	0	sanntis	408070	431529	Saccharide	Isolate	GCF_020707295.1_ASM2070729v1	refseq	NZ_JAJFER010000003.1
7113437	GCF_020707295.1_ASM2070729v1_CLST_10	0	sanntis	118850	127423	RiPP	Isolate	GCF_020707295.1_ASM2070729v1	refseq	NZ_JAJFER010000009.1
7113441	GCF_020708045.1_ASM2070804v1_CLST_1	0	sanntis	196033	222908	Saccharide	Isolate	GCF_020708045.1_ASM2070804v1	refseq	NZ_JAJFES010000001.1
7113442	GCF_020708045.1_ASM2070804v1_CLST_2	0	sanntis	700489	708223	RiPP	Isolate	GCF_020708045.1_ASM2070804v1	refseq	NZ_JAJFES010000001.1
7113447	GCF_020708045.1_ASM2070804v1_CLST_7	0	sanntis	55201	94743	Saccharide	Isolate	GCF_020708045.1_ASM2070804v1	refseq	NZ_JAJFES010000011.1
7113448	GCF_020708045.1_ASM2070804v1_CLST_8	10	sanntis	352	13774	Terpene	Isolate	GCF_020708045.1_ASM2070804v1	refseq	NZ_JAJFES010000034.1
7113450	GCF_020708045.1_ASM2070804v1_CLST_10	0	sanntis	66169	87853	Other	Isolate	GCF_020708045.1_ASM2070804v1	refseq	NZ_JAJFES010000003.1
7113454	GCF_020708045.1_ASM2070804v1_CLST_14	0	sanntis	104037	108825	Other	Isolate	GCF_020708045.1_ASM2070804v1	refseq	NZ_JAJFES010000009.1
7113456	GCF_020708595.1_ASM2070859v1_CLST_0	11	sanntis	3	4721	Other	Isolate	GCF_020708595.1_ASM2070859v1	refseq	NZ_JAJFDF010000022.1
7113457	GCF_020708595.1_ASM2070859v1_CLST_1	0	sanntis	40929	85733	Polyketide	Isolate	GCF_020708595.1_ASM2070859v1	refseq	NZ_JAJFDF010000012.1
7113458	GCF_020708595.1_ASM2070859v1_CLST_2	0	sanntis	125191	131114	RiPP	Isolate	GCF_020708595.1_ASM2070859v1	refseq	NZ_JAJFDF010000012.1
7113461	GCF_020708595.1_ASM2070859v1_CLST_5	0	sanntis	383708	389223	RiPP	Isolate	GCF_020708595.1_ASM2070859v1	refseq	NZ_JAJFDF010000002.1
7113464	GCF_020708595.1_ASM2070859v1_CLST_8	0	sanntis	28378	48587	Saccharide	Isolate	GCF_020708595.1_ASM2070859v1	refseq	NZ_JAJFDF010000004.1
7113465	GCF_020708595.1_ASM2070859v1_CLST_9	0	sanntis	23452	40616	Other	Isolate	GCF_020708595.1_ASM2070859v1	refseq	NZ_JAJFDF010000010.1
7113466	GCF_020708595.1_ASM2070859v1_CLST_10	0	sanntis	49090	71128	Saccharide	Isolate	GCF_020708595.1_ASM2070859v1	refseq	NZ_JAJFDF010000010.1
7113467	GCF_020708595.1_ASM2070859v1_CLST_11	0	sanntis	266710	276674	RiPP	Isolate	GCF_020708595.1_ASM2070859v1	refseq	NZ_JAJFDF010000010.1
7113470	GCF_020708595.1_ASM2070859v1_CLST_14	1	sanntis	37051	68710	NRP	Isolate	GCF_020708595.1_ASM2070859v1	refseq	NZ_JAJFDF010000017.1
7113472	GCF_020708595.1_ASM2070859v1_CLST_16	0	sanntis	318025	321549	Polyketide	Isolate	GCF_020708595.1_ASM2070859v1	refseq	NZ_JAJFDF010000007.1
7113474	GCF_020708595.1_ASM2070859v1_CLST_18	0	sanntis	302698	329273	NRP	Isolate	GCF_020708595.1_ASM2070859v1	refseq	NZ_JAJFDF010000003.1
7113475	GCF_020708595.1_ASM2070859v1_CLST_19	0	sanntis	547630	561410	Other	Isolate	GCF_020708595.1_ASM2070859v1	refseq	NZ_JAJFDF010000003.1
7113478	GCF_020708595.1_ASM2070859v1_CLST_22	0	sanntis	337288	361509	Saccharide	Isolate	GCF_020708595.1_ASM2070859v1	refseq	NZ_JAJFDF010000001.1
7113480	GCF_020708595.1_ASM2070859v1_CLST_24	0	sanntis	5546	34067	NRP	Isolate	GCF_020708595.1_ASM2070859v1	refseq	NZ_JAJFDF010000011.1
7113481	GCF_020708595.1_ASM2070859v1_CLST_25	0	sanntis	142726	207979	NRP|Polyketide	Isolate	GCF_020708595.1_ASM2070859v1	refseq	NZ_JAJFDF010000011.1
7113482	GCF_020708595.1_ASM2070859v1_CLST_26	0	sanntis	214627	246916	NRP	Isolate	GCF_020708595.1_ASM2070859v1	refseq	NZ_JAJFDF010000011.1
7113485	GCF_020708595.1_ASM2070859v1_CLST_29	0	sanntis	41056	55668	Saccharide	Isolate	GCF_020708595.1_ASM2070859v1	refseq	NZ_JAJFDF010000006.1
7113486	GCF_020708595.1_ASM2070859v1_CLST_30	0	sanntis	141601	170237	Polyketide	Isolate	GCF_020708595.1_ASM2070859v1	refseq	NZ_JAJFDF010000013.1
7113488	GCF_020708595.1_ASM2070859v1_CLST_32	0	sanntis	151511	199871	Polyketide	Isolate	GCF_020708595.1_ASM2070859v1	refseq	NZ_JAJFDF010000009.1
7113490	GCF_020708615.1_ASM2070861v1_CLST_0	0	sanntis	99004	119929	NRP	Isolate	GCF_020708615.1_ASM2070861v1	refseq	NZ_JAJFDG010000005.1
7113492	GCF_020708615.1_ASM2070861v1_CLST_2	11	sanntis	1	9852	NRP	Isolate	GCF_020708615.1_ASM2070861v1	refseq	NZ_JAJFDG010000020.1
7113494	GCF_020708615.1_ASM2070861v1_CLST_4	0	sanntis	5412	34541	Saccharide	Isolate	GCF_020708615.1_ASM2070861v1	refseq	NZ_JAJFDG010000008.1
7113495	GCF_020708615.1_ASM2070861v1_CLST_5	0	sanntis	70291	88352	Saccharide	Isolate	GCF_020708615.1_ASM2070861v1	refseq	NZ_JAJFDG010000006.1
7113496	GCF_020708615.1_ASM2070861v1_CLST_6	0	sanntis	161078	170353	Other	Isolate	GCF_020708615.1_ASM2070861v1	refseq	NZ_JAJFDG010000006.1
7113497	GCF_020708615.1_ASM2070861v1_CLST_7	1	sanntis	212171	221202	Other	Isolate	GCF_020708615.1_ASM2070861v1	refseq	NZ_JAJFDG010000006.1
7113499	GCF_020708615.1_ASM2070861v1_CLST_9	0	sanntis	66634	117429	NRP|Polyketide	Isolate	GCF_020708615.1_ASM2070861v1	refseq	NZ_JAJFDG010000004.1
7113500	GCF_020708615.1_ASM2070861v1_CLST_10	0	sanntis	170978	188238	Alkaloid	Isolate	GCF_020708615.1_ASM2070861v1	refseq	NZ_JAJFDG010000004.1
7113503	GCF_020708615.1_ASM2070861v1_CLST_13	0	sanntis	326741	350685	Other	Isolate	GCF_020708615.1_ASM2070861v1	refseq	NZ_JAJFDG010000003.1
7113506	GCF_020708615.1_ASM2070861v1_CLST_16	0	sanntis	956912	1009889	NRP	Isolate	GCF_020708615.1_ASM2070861v1	refseq	NZ_JAJFDG010000001.1
7113510	GCF_020708615.1_ASM2070861v1_CLST_20	1	sanntis	4398	19763	NRP	Isolate	GCF_020708615.1_ASM2070861v1	refseq	NZ_JAJFDG010000016.1
7113512	GCF_020708615.1_ASM2070861v1_CLST_22	0	sanntis	26250	51016	Other	Isolate	GCF_020708615.1_ASM2070861v1	refseq	NZ_JAJFDG010000007.1
7113513	GCF_020708615.1_ASM2070861v1_CLST_23	10	sanntis	3	12135	NRP	Isolate	GCF_020708615.1_ASM2070861v1	refseq	NZ_JAJFDG010000009.1
7113517	GCF_020711195.1_ASM2071119v1_CLST_2	0	sanntis	195542	197485	Polyketide	Isolate	GCF_020711195.1_ASM2071119v1	refseq	NZ_JAJFAT010000002.1
7113518	GCF_020711195.1_ASM2071119v1_CLST_3	10	sanntis	1	11413	Saccharide	Isolate	GCF_020711195.1_ASM2071119v1	refseq	NZ_JAJFAT010000015.1
7113519	GCF_020711195.1_ASM2071119v1_CLST_4	0	sanntis	28397	36559	RiPP	Isolate	GCF_020711195.1_ASM2071119v1	refseq	NZ_JAJFAT010000015.1
7113520	GCF_020711195.1_ASM2071119v1_CLST_5	0	sanntis	29275	41570	Saccharide	Isolate	GCF_020711195.1_ASM2071119v1	refseq	NZ_JAJFAT010000003.1
7113521	GCF_020711195.1_ASM2071119v1_CLST_6	1	sanntis	55012	75431	Saccharide	Isolate	GCF_020711195.1_ASM2071119v1	refseq	NZ_JAJFAT010000014.1
7113522	GCF_020711235.1_ASM2071123v1_CLST_0	0	sanntis	71322	118777	Saccharide	Isolate	GCF_020711235.1_ASM2071123v1	refseq	NZ_JAJFAV010000008.1
7113523	GCF_020711235.1_ASM2071123v1_CLST_1	0	sanntis	33273	39297	Terpene	Isolate	GCF_020711235.1_ASM2071123v1	refseq	NZ_JAJFAV010000007.1
7113526	GCF_020711235.1_ASM2071123v1_CLST_4	0	sanntis	126191	158389	Saccharide	Isolate	GCF_020711235.1_ASM2071123v1	refseq	NZ_JAJFAV010000009.1
7113527	GCF_020711235.1_ASM2071123v1_CLST_5	0	sanntis	436134	446054	Saccharide	Isolate	GCF_020711235.1_ASM2071123v1	refseq	NZ_JAJFAV010000001.1
7113528	GCF_020711235.1_ASM2071123v1_CLST_6	0	sanntis	6392	13367	Terpene	Isolate	GCF_020711235.1_ASM2071123v1	refseq	NZ_JAJFAV010000029.1
7113529	GCF_020711235.1_ASM2071123v1_CLST_7	0	sanntis	342359	353154	Other	Isolate	GCF_020711235.1_ASM2071123v1	refseq	NZ_JAJFAV010000002.1
7113530	GCF_020711235.1_ASM2071123v1_CLST_8	0	sanntis	405726	415703	Polyketide	Isolate	GCF_020711235.1_ASM2071123v1	refseq	NZ_JAJFAV010000002.1
7113533	GCF_020711255.1_ASM2071125v1_CLST_0	0	sanntis	101916	110874	Terpene	Isolate	GCF_020711255.1_ASM2071125v1	refseq	NZ_JAJFAW010000016.1
7113535	GCF_020711255.1_ASM2071125v1_CLST_2	10	sanntis	187	32062	Saccharide	Isolate	GCF_020711255.1_ASM2071125v1	refseq	NZ_JAJFAW010000015.1
7113537	GCF_020711255.1_ASM2071125v1_CLST_4	10	sanntis	336	21301	Saccharide	Isolate	GCF_020711255.1_ASM2071125v1	refseq	NZ_JAJFAW010000030.1
7113538	GCF_020711255.1_ASM2071125v1_CLST_5	0	sanntis	39805	61658	Saccharide	Isolate	GCF_020711255.1_ASM2071125v1	refseq	NZ_JAJFAW010000007.1
7113539	GCF_020711255.1_ASM2071125v1_CLST_6	0	sanntis	151300	158603	RiPP	Isolate	GCF_020711255.1_ASM2071125v1	refseq	NZ_JAJFAW010000009.1
7113540	GCF_020711255.1_ASM2071125v1_CLST_7	0	sanntis	41567	46126	Polyketide	Isolate	GCF_020711255.1_ASM2071125v1	refseq	NZ_JAJFAW010000022.1
7113542	GCF_020730975.1_ASM2073097v1_CLST_0	0	sanntis	110842	115665	RiPP	Isolate	GCF_020730975.1_ASM2073097v1	refseq	NZ_JAJFZQ010000003.1
7113543	GCF_020730975.1_ASM2073097v1_CLST_1	0	sanntis	512544	522695	Polyketide	Isolate	GCF_020730975.1_ASM2073097v1	refseq	NZ_JAJFZQ010000003.1
7113544	GCF_020730975.1_ASM2073097v1_CLST_2	0	sanntis	577368	591569	Saccharide	Isolate	GCF_020730975.1_ASM2073097v1	refseq	NZ_JAJFZQ010000003.1
7113545	GCF_020730975.1_ASM2073097v1_CLST_3	0	sanntis	41455	61497	Polyketide	Isolate	GCF_020730975.1_ASM2073097v1	refseq	NZ_JAJFZQ010000013.1
7113547	GCF_020730975.1_ASM2073097v1_CLST_5	0	sanntis	46668	70292	Terpene	Isolate	GCF_020730975.1_ASM2073097v1	refseq	NZ_JAJFZQ010000004.1
7113549	GCF_020730975.1_ASM2073097v1_CLST_7	0	sanntis	337138	368191	Polyketide	Isolate	GCF_020730975.1_ASM2073097v1	refseq	NZ_JAJFZQ010000005.1
7113550	GCF_020730975.1_ASM2073097v1_CLST_8	0	sanntis	324448	331841	RiPP	Isolate	GCF_020730975.1_ASM2073097v1	refseq	NZ_JAJFZQ010000001.1
7113553	GCF_020731005.1_ASM2073100v1_CLST_1	0	sanntis	301762	346546	Saccharide	Isolate	GCF_020731005.1_ASM2073100v1	refseq	NZ_JAJFZW010000005.1
7113554	GCF_020731005.1_ASM2073100v1_CLST_2	0	sanntis	60520	65348	RiPP	Isolate	GCF_020731005.1_ASM2073100v1	refseq	NZ_JAJFZW010000010.1
7113555	GCF_020731005.1_ASM2073100v1_CLST_3	0	sanntis	200809	219850	Saccharide	Isolate	GCF_020731005.1_ASM2073100v1	refseq	NZ_JAJFZW010000001.1
7113556	GCF_020731005.1_ASM2073100v1_CLST_4	0	sanntis	545584	569174	Terpene	Isolate	GCF_020731005.1_ASM2073100v1	refseq	NZ_JAJFZW010000001.1
7113558	GCF_020731005.1_ASM2073100v1_CLST_6	0	sanntis	38253	69813	Polyketide	Isolate	GCF_020731005.1_ASM2073100v1	refseq	NZ_JAJFZW010000014.1
7113560	GCF_020731005.1_ASM2073100v1_CLST_8	0	sanntis	81948	99779	Polyketide	Isolate	GCF_020731005.1_ASM2073100v1	refseq	NZ_JAJFZW010000006.1
7113561	GCF_020731005.1_ASM2073100v1_CLST_9	0	sanntis	174650	180814	RiPP	Isolate	GCF_020731005.1_ASM2073100v1	refseq	NZ_JAJFZW010000008.1
7113562	GCF_020731005.1_ASM2073100v1_CLST_10	0	sanntis	206764	219741	NRP	Isolate	GCF_020731005.1_ASM2073100v1	refseq	NZ_JAJFZW010000008.1
7113564	GCF_020731025.1_ASM2073102v1_CLST_0	0	sanntis	116446	132913	Polyketide	Isolate	GCF_020731025.1_ASM2073102v1	refseq	NZ_JAJFZY010000005.1
7113567	GCF_020731025.1_ASM2073102v1_CLST_3	0	sanntis	143495	157921	Terpene	Isolate	GCF_020731025.1_ASM2073102v1	refseq	NZ_JAJFZY010000003.1
7113569	GCF_020731025.1_ASM2073102v1_CLST_5	10	sanntis	91	11476	Polyketide	Isolate	GCF_020731025.1_ASM2073102v1	refseq	NZ_JAJFZY010000008.1
7113570	GCF_020731025.1_ASM2073102v1_CLST_6	0	sanntis	47161	61956	Other	Isolate	GCF_020731025.1_ASM2073102v1	refseq	NZ_JAJFZY010000010.1
7113571	GCF_020731025.1_ASM2073102v1_CLST_7	0	sanntis	88919	96250	NRP	Isolate	GCF_020731025.1_ASM2073102v1	refseq	NZ_JAJFZY010000010.1
7113574	GCF_020731045.1_ASM2073104v1_CLST_0	0	sanntis	85135	125113	Saccharide	Isolate	GCF_020731045.1_ASM2073104v1	refseq	NZ_JAJFZU010000010.1
7113575	GCF_020731045.1_ASM2073104v1_CLST_1	0	sanntis	145682	160013	Other	Isolate	GCF_020731045.1_ASM2073104v1	refseq	NZ_JAJFZU010000011.1
7113579	GCF_020731045.1_ASM2073104v1_CLST_5	0	sanntis	23846	45179	Terpene	Isolate	GCF_020731045.1_ASM2073104v1	refseq	NZ_JAJFZU010000005.1
7113581	GCF_020731045.1_ASM2073104v1_CLST_7	0	sanntis	23573	60195	Saccharide	Isolate	GCF_020731045.1_ASM2073104v1	refseq	NZ_JAJFZU010000001.1
7113582	GCF_020731045.1_ASM2073104v1_CLST_8	0	sanntis	109285	117254	Polyketide	Isolate	GCF_020731045.1_ASM2073104v1	refseq	NZ_JAJFZU010000001.1
7113583	GCF_020731045.1_ASM2073104v1_CLST_9	0	sanntis	194274	213694	Polyketide	Isolate	GCF_020731045.1_ASM2073104v1	refseq	NZ_JAJFZU010000012.1
7113585	GCF_020731065.1_ASM2073106v1_CLST_0	0	sanntis	72863	100572	Other	Isolate	GCF_020731065.1_ASM2073106v1	refseq	NZ_JAJFZX010000010.1
7113586	GCF_020731065.1_ASM2073106v1_CLST_1	0	sanntis	127534	142476	Other	Isolate	GCF_020731065.1_ASM2073106v1	refseq	NZ_JAJFZX010000010.1
7113590	GCF_020731065.1_ASM2073106v1_CLST_5	0	sanntis	135027	149536	Terpene	Isolate	GCF_020731065.1_ASM2073106v1	refseq	NZ_JAJFZX010000002.1
7113592	GCF_020731065.1_ASM2073106v1_CLST_7	1	sanntis	340210	348555	Polyketide	Isolate	GCF_020731065.1_ASM2073106v1	refseq	NZ_JAJFZX010000005.1
7113593	GCF_020731065.1_ASM2073106v1_CLST_8	0	sanntis	116372	132839	Polyketide	Isolate	GCF_020731065.1_ASM2073106v1	refseq	NZ_JAJFZX010000007.1
7113595	GCF_020731085.1_ASM2073108v1_CLST_0	0	sanntis	124235	135406	NRP	Isolate	GCF_020731085.1_ASM2073108v1	refseq	NZ_JAJFZR010000012.1
7113597	GCF_020731085.1_ASM2073108v1_CLST_2	1	sanntis	48306	52012	Polyketide	Isolate	GCF_020731085.1_ASM2073108v1	refseq	NZ_JAJFZR010000006.1
7113599	GCF_020731085.1_ASM2073108v1_CLST_4	0	sanntis	130701	148346	Saccharide	Isolate	GCF_020731085.1_ASM2073108v1	refseq	NZ_JAJFZR010000015.1
7113600	GCF_020731085.1_ASM2073108v1_CLST_5	0	sanntis	324112	338700	Terpene	Isolate	GCF_020731085.1_ASM2073108v1	refseq	NZ_JAJFZR010000011.1
7113602	GCF_020731085.1_ASM2073108v1_CLST_7	0	sanntis	139749	159188	Polyketide	Isolate	GCF_020731085.1_ASM2073108v1	refseq	NZ_JAJFZR010000013.1
7113604	GCF_020731085.1_ASM2073108v1_CLST_9	0	sanntis	172928	181685	Other	Isolate	GCF_020731085.1_ASM2073108v1	refseq	NZ_JAJFZR010000010.1
7113605	GCF_020731095.1_ASM2073109v1_CLST_0	0	sanntis	17750	39115	Terpene	Isolate	GCF_020731095.1_ASM2073109v1	refseq	NZ_JAJFZT010000005.1
7113607	GCF_020731095.1_ASM2073109v1_CLST_2	0	sanntis	17090	44104	Saccharide	Isolate	GCF_020731095.1_ASM2073109v1	refseq	NZ_JAJFZT010000001.1
7113608	GCF_020731095.1_ASM2073109v1_CLST_3	0	sanntis	89977	97964	Polyketide	Isolate	GCF_020731095.1_ASM2073109v1	refseq	NZ_JAJFZT010000001.1
7113610	GCF_020731095.1_ASM2073109v1_CLST_5	0	sanntis	140003	154315	Other	Isolate	GCF_020731095.1_ASM2073109v1	refseq	NZ_JAJFZT010000008.1
7113613	GCF_020731095.1_ASM2073109v1_CLST_8	0	sanntis	187827	204695	Polyketide	Isolate	GCF_020731095.1_ASM2073109v1	refseq	NZ_JAJFZT010000007.1
7113615	GCF_020731095.1_ASM2073109v1_CLST_10	0	sanntis	86156	88662	Polyketide	Isolate	GCF_020731095.1_ASM2073109v1	refseq	NZ_JAJFZT010000006.1
7113616	GCF_020731145.1_ASM2073114v1_CLST_0	0	sanntis	37259	60002	Other	Isolate	GCF_020731145.1_ASM2073114v1	refseq	NZ_JAJFZN010000002.1
7113619	GCF_020731145.1_ASM2073114v1_CLST_3	0	sanntis	485018	502618	NRP	Isolate	GCF_020731145.1_ASM2073114v1	refseq	NZ_JAJFZN010000004.1
7113620	GCF_020731145.1_ASM2073114v1_CLST_4	0	sanntis	738331	758394	Saccharide	Isolate	GCF_020731145.1_ASM2073114v1	refseq	NZ_JAJFZN010000001.1
7113621	GCF_020731145.1_ASM2073114v1_CLST_5	0	sanntis	884358	900386	NRP|Polyketide	Isolate	GCF_020731145.1_ASM2073114v1	refseq	NZ_JAJFZN010000001.1
7113623	GCF_020731145.1_ASM2073114v1_CLST_7	0	sanntis	273974	300524	Other	Isolate	GCF_020731145.1_ASM2073114v1	refseq	NZ_JAJFZN010000003.1
7113624	GCF_020731145.1_ASM2073114v1_CLST_8	0	sanntis	692657	698719	Other	Isolate	GCF_020731145.1_ASM2073114v1	refseq	NZ_JAJFZN010000003.1
7113626	GCF_020731285.1_ASM2073128v1_CLST_0	0	sanntis	368971	383518	Polyketide	Isolate	GCF_020731285.1_ASM2073128v1	refseq	NZ_JAJFOW010000003.1
7113628	GCF_020731285.1_ASM2073128v1_CLST_2	0	sanntis	135107	144524	RiPP	Isolate	GCF_020731285.1_ASM2073128v1	refseq	NZ_JAJFOW010000001.1
7113629	GCF_020731285.1_ASM2073128v1_CLST_3	0	sanntis	314437	323794	Polyketide	Isolate	GCF_020731285.1_ASM2073128v1	refseq	NZ_JAJFOW010000001.1
7113632	GCF_020731285.1_ASM2073128v1_CLST_6	0	sanntis	16869	20949	Terpene	Isolate	GCF_020731285.1_ASM2073128v1	refseq	NZ_JAJFOW010000002.1
7113634	GCF_020731285.1_ASM2073128v1_CLST_8	0	sanntis	51958	73947	Saccharide	Isolate	GCF_020731285.1_ASM2073128v1	refseq	NZ_JAJFOW010000026.1
7113635	GCF_020731285.1_ASM2073128v1_CLST_9	0	sanntis	88796	90783	Polyketide	Isolate	GCF_020731285.1_ASM2073128v1	refseq	NZ_JAJFOW010000026.1
7113638	GCF_020731285.1_ASM2073128v1_CLST_12	0	sanntis	90601	125157	Saccharide	Isolate	GCF_020731285.1_ASM2073128v1	refseq	NZ_JAJFOW010000011.1
7113639	GCF_020731285.1_ASM2073128v1_CLST_13	0	sanntis	7241	40177	Saccharide	Isolate	GCF_020731285.1_ASM2073128v1	refseq	NZ_JAJFOW010000032.1
7113641	GCF_020731285.1_ASM2073128v1_CLST_15	0	sanntis	78811	91377	Saccharide	Isolate	GCF_020731285.1_ASM2073128v1	refseq	NZ_JAJFOW010000012.1
7113643	GCF_020731285.1_ASM2073128v1_CLST_17	1	sanntis	317282	327274	RiPP	Isolate	GCF_020731285.1_ASM2073128v1	refseq	NZ_JAJFOW010000004.1
7113646	GCF_020731355.1_ASM2073135v1_CLST_1	0	sanntis	169441	183643	Other	Isolate	GCF_020731355.1_ASM2073135v1	refseq	NZ_JAJFZK010000005.1
7113647	GCF_020731355.1_ASM2073135v1_CLST_2	0	sanntis	176418	178951	Polyketide	Isolate	GCF_020731355.1_ASM2073135v1	refseq	NZ_JAJFZK010000010.1
7113648	GCF_020731355.1_ASM2073135v1_CLST_3	0	sanntis	194721	198125	Polyketide	Isolate	GCF_020731355.1_ASM2073135v1	refseq	NZ_JAJFZK010000010.1
7113650	GCF_020731355.1_ASM2073135v1_CLST_5	0	sanntis	33521	50230	RiPP	Isolate	GCF_020731355.1_ASM2073135v1	refseq	NZ_JAJFZK010000006.1
7113651	GCF_020731355.1_ASM2073135v1_CLST_6	0	sanntis	157264	162234	RiPP	Isolate	GCF_020731355.1_ASM2073135v1	refseq	NZ_JAJFZK010000006.1
7113654	GCF_020731355.1_ASM2073135v1_CLST_9	0	sanntis	363501	382156	Saccharide	Isolate	GCF_020731355.1_ASM2073135v1	refseq	NZ_JAJFZK010000001.1
7113655	GCF_020731355.1_ASM2073135v1_CLST_10	10	sanntis	316	19902	Other	Isolate	GCF_020731355.1_ASM2073135v1	refseq	NZ_JAJFZK010000003.1
7113656	GCF_020731445.1_ASM2073144v1_CLST_0	0	sanntis	108975	122694	Polyketide	Isolate	GCF_020731445.1_ASM2073144v1	refseq	NZ_JAJFZP010000009.1
7113657	GCF_020731445.1_ASM2073144v1_CLST_1	0	sanntis	143764	169480	Saccharide	Isolate	GCF_020731445.1_ASM2073144v1	refseq	NZ_JAJFZP010000007.1
7113659	GCF_020731445.1_ASM2073144v1_CLST_3	0	sanntis	38738	58815	Polyketide	Isolate	GCF_020731445.1_ASM2073144v1	refseq	NZ_JAJFZP010000013.1
7113661	GCF_020731445.1_ASM2073144v1_CLST_5	0	sanntis	30183	49057	Saccharide	Isolate	GCF_020731445.1_ASM2073144v1	refseq	NZ_JAJFZP010000003.1
7113662	GCF_020731445.1_ASM2073144v1_CLST_6	0	sanntis	177032	200656	Terpene	Isolate	GCF_020731445.1_ASM2073144v1	refseq	NZ_JAJFZP010000004.1
7113664	GCF_020731485.1_ASM2073148v1_CLST_0	0	sanntis	271520	302818	Terpene	Isolate	GCF_020731485.1_ASM2073148v1	refseq	NZ_JAJFZV010000001.1
7113665	GCF_020731485.1_ASM2073148v1_CLST_1	0	sanntis	627264	647531	Saccharide	Isolate	GCF_020731485.1_ASM2073148v1	refseq	NZ_JAJFZV010000001.1
7113667	GCF_020731485.1_ASM2073148v1_CLST_3	0	sanntis	209254	214080	RiPP	Isolate	GCF_020731485.1_ASM2073148v1	refseq	NZ_JAJFZV010000015.1
7113668	GCF_020731485.1_ASM2073148v1_CLST_4	0	sanntis	104064	137325	Polyketide	Isolate	GCF_020731485.1_ASM2073148v1	refseq	NZ_JAJFZV010000019.1
7113670	GCF_020731485.1_ASM2073148v1_CLST_6	0	sanntis	80887	90182	Polyketide	Isolate	GCF_020731485.1_ASM2073148v1	refseq	NZ_JAJFZV010000006.1
7113672	GCF_020731485.1_ASM2073148v1_CLST_8	0	sanntis	209519	222572	NRP	Isolate	GCF_020731485.1_ASM2073148v1	refseq	NZ_JAJFZV010000011.1
7113675	GCF_020731535.1_ASM2073153v1_CLST_1	10	sanntis	86	6830	Polyketide	Isolate	GCF_020731535.1_ASM2073153v1	refseq	NZ_JAJFZS010000008.1
7113676	GCF_020731535.1_ASM2073153v1_CLST_2	0	sanntis	178610	198355	Saccharide	Isolate	GCF_020731535.1_ASM2073153v1	refseq	NZ_JAJFZS010000001.1
7113677	GCF_020731535.1_ASM2073153v1_CLST_3	0	sanntis	517178	531180	Terpene	Isolate	GCF_020731535.1_ASM2073153v1	refseq	NZ_JAJFZS010000001.1
7113679	GCF_020731535.1_ASM2073153v1_CLST_5	0	sanntis	162443	172471	NRP	Isolate	GCF_020731535.1_ASM2073153v1	refseq	NZ_JAJFZS010000014.1
7113681	GCF_020731535.1_ASM2073153v1_CLST_7	0	sanntis	116661	135811	Other	Isolate	GCF_020731535.1_ASM2073153v1	refseq	NZ_JAJFZS010000003.1
7113682	GCF_020731535.1_ASM2073153v1_CLST_8	0	sanntis	60650	80090	Polyketide	Isolate	GCF_020731535.1_ASM2073153v1	refseq	NZ_JAJFZS010000011.1
7113684	GCF_020733125.1_ASM2073312v1_CLST_0	0	sanntis	53474	82446	Other	Isolate	GCF_020733125.1_ASM2073312v1	refseq	NZ_JAJFTC010000009.1
7113686	GCF_020733125.1_ASM2073312v1_CLST_2	0	sanntis	237296	245481	NRP	Isolate	GCF_020733125.1_ASM2073312v1	refseq	NZ_JAJFTC010000001.1
7113687	GCF_020733125.1_ASM2073312v1_CLST_3	0	sanntis	295282	304182	Other	Isolate	GCF_020733125.1_ASM2073312v1	refseq	NZ_JAJFTC010000001.1
7113688	GCF_020733125.1_ASM2073312v1_CLST_4	0	sanntis	466350	476198	Saccharide	Isolate	GCF_020733125.1_ASM2073312v1	refseq	NZ_JAJFTC010000001.1
7113689	GCF_020733125.1_ASM2073312v1_CLST_5	0	sanntis	512340	557021	Saccharide	Isolate	GCF_020733125.1_ASM2073312v1	refseq	NZ_JAJFTC010000001.1
7113690	GCF_020733125.1_ASM2073312v1_CLST_6	0	sanntis	604809	632035	Other	Isolate	GCF_020733125.1_ASM2073312v1	refseq	NZ_JAJFTC010000001.1
7113692	GCF_020733125.1_ASM2073312v1_CLST_8	0	sanntis	152000	165255	Saccharide	Isolate	GCF_020733125.1_ASM2073312v1	refseq	NZ_JAJFTC010000006.1
7113693	GCF_020733125.1_ASM2073312v1_CLST_9	1	sanntis	268387	270198	NRP	Isolate	GCF_020733125.1_ASM2073312v1	refseq	NZ_JAJFTC010000004.1
7113695	GCF_020733125.1_ASM2073312v1_CLST_11	0	sanntis	20338	28008	Saccharide	Isolate	GCF_020733125.1_ASM2073312v1	refseq	NZ_JAJFTC010000015.1
7113696	GCF_020733125.1_ASM2073312v1_CLST_12	0	sanntis	134485	155366	NRP|Polyketide	Isolate	GCF_020733125.1_ASM2073312v1	refseq	NZ_JAJFTC010000002.1
7113697	GCF_020733125.1_ASM2073312v1_CLST_13	0	sanntis	595205	618306	NRP	Isolate	GCF_020733125.1_ASM2073312v1	refseq	NZ_JAJFTC010000002.1
7113700	GCF_020733635.1_ASM2073363v1_CLST_0	0	sanntis	45002	65448	NRP|Polyketide	Isolate	GCF_020733635.1_ASM2073363v1	refseq	NZ_JAJFZL010000001.1
7113701	GCF_020733635.1_ASM2073363v1_CLST_1	0	sanntis	246783	274732	Other	Isolate	GCF_020733635.1_ASM2073363v1	refseq	NZ_JAJFZL010000001.1
7113702	GCF_020733635.1_ASM2073363v1_CLST_2	0	sanntis	297784	343191	Polyketide	Isolate	GCF_020733635.1_ASM2073363v1	refseq	NZ_JAJFZL010000001.1
7113703	GCF_020733635.1_ASM2073363v1_CLST_3	0	sanntis	471239	554822	Polyketide	Isolate	GCF_020733635.1_ASM2073363v1	refseq	NZ_JAJFZL010000001.1
7113704	GCF_020733635.1_ASM2073363v1_CLST_4	0	sanntis	988639	1140215	Polyketide	Isolate	GCF_020733635.1_ASM2073363v1	refseq	NZ_JAJFZL010000001.1
7113705	GCF_020733635.1_ASM2073363v1_CLST_5	0	sanntis	1292931	1330444	NRP|Polyketide	Isolate	GCF_020733635.1_ASM2073363v1	refseq	NZ_JAJFZL010000001.1
7113706	GCF_020733635.1_ASM2073363v1_CLST_6	0	sanntis	1423517	1432689	Other	Isolate	GCF_020733635.1_ASM2073363v1	refseq	NZ_JAJFZL010000001.1
7113707	GCF_020733635.1_ASM2073363v1_CLST_7	0	sanntis	1896193	1935643	NRP|Polyketide	Isolate	GCF_020733635.1_ASM2073363v1	refseq	NZ_JAJFZL010000001.1
7113708	GCF_020733635.1_ASM2073363v1_CLST_8	0	sanntis	1952999	1982765	Polyketide	Isolate	GCF_020733635.1_ASM2073363v1	refseq	NZ_JAJFZL010000001.1
7113709	GCF_020733635.1_ASM2073363v1_CLST_9	0	sanntis	2056967	2125462	Polyketide	Isolate	GCF_020733635.1_ASM2073363v1	refseq	NZ_JAJFZL010000001.1
7113710	GCF_020733635.1_ASM2073363v1_CLST_10	0	sanntis	2377193	2399861	Polyketide	Isolate	GCF_020733635.1_ASM2073363v1	refseq	NZ_JAJFZL010000001.1
7113711	GCF_020733635.1_ASM2073363v1_CLST_11	0	sanntis	2435415	2453317	Terpene	Isolate	GCF_020733635.1_ASM2073363v1	refseq	NZ_JAJFZL010000001.1
7113712	GCF_020733635.1_ASM2073363v1_CLST_12	0	sanntis	2759529	2820823	NRP|Polyketide	Isolate	GCF_020733635.1_ASM2073363v1	refseq	NZ_JAJFZL010000001.1
7113713	GCF_020733635.1_ASM2073363v1_CLST_13	0	sanntis	2958300	3038897	Polyketide	Isolate	GCF_020733635.1_ASM2073363v1	refseq	NZ_JAJFZL010000001.1
7113714	GCF_020733635.1_ASM2073363v1_CLST_14	0	sanntis	3083298	3097951	NRP	Isolate	GCF_020733635.1_ASM2073363v1	refseq	NZ_JAJFZL010000001.1
7113715	GCF_020733635.1_ASM2073363v1_CLST_15	0	sanntis	3543929	3613646	Polyketide	Isolate	GCF_020733635.1_ASM2073363v1	refseq	NZ_JAJFZL010000001.1
7113716	GCF_020733635.1_ASM2073363v1_CLST_16	0	sanntis	3630570	3649501	Alkaloid	Isolate	GCF_020733635.1_ASM2073363v1	refseq	NZ_JAJFZL010000001.1
7113717	GCF_020733635.1_ASM2073363v1_CLST_17	0	sanntis	3676361	3757826	Polyketide	Isolate	GCF_020733635.1_ASM2073363v1	refseq	NZ_JAJFZL010000001.1
7113718	GCF_020733635.1_ASM2073363v1_CLST_18	0	sanntis	3879009	3941737	NRP|Polyketide	Isolate	GCF_020733635.1_ASM2073363v1	refseq	NZ_JAJFZL010000001.1
7113719	GCF_020733635.1_ASM2073363v1_CLST_19	0	sanntis	3995308	4000794	NRP	Isolate	GCF_020733635.1_ASM2073363v1	refseq	NZ_JAJFZL010000001.1
7113720	GCF_020733635.1_ASM2073363v1_CLST_20	0	sanntis	4054508	4078749	Polyketide	Isolate	GCF_020733635.1_ASM2073363v1	refseq	NZ_JAJFZL010000001.1
7113721	GCF_020733635.1_ASM2073363v1_CLST_21	0	sanntis	4188583	4260126	NRP	Isolate	GCF_020733635.1_ASM2073363v1	refseq	NZ_JAJFZL010000001.1
7113722	GCF_020733635.1_ASM2073363v1_CLST_22	0	sanntis	4290747	4341254	Polyketide	Isolate	GCF_020733635.1_ASM2073363v1	refseq	NZ_JAJFZL010000001.1
7113723	GCF_020733635.1_ASM2073363v1_CLST_23	0	sanntis	4355041	4397660	NRP	Isolate	GCF_020733635.1_ASM2073363v1	refseq	NZ_JAJFZL010000001.1
7113724	GCF_020733635.1_ASM2073363v1_CLST_24	0	sanntis	4410832	4442783	Other	Isolate	GCF_020733635.1_ASM2073363v1	refseq	NZ_JAJFZL010000001.1
7113725	GCF_020733635.1_ASM2073363v1_CLST_25	0	sanntis	4684875	4699353	Terpene	Isolate	GCF_020733635.1_ASM2073363v1	refseq	NZ_JAJFZL010000001.1
7113726	GCF_020733635.1_ASM2073363v1_CLST_26	0	sanntis	4878311	4893510	RiPP	Isolate	GCF_020733635.1_ASM2073363v1	refseq	NZ_JAJFZL010000001.1
7113727	GCF_020733635.1_ASM2073363v1_CLST_27	0	sanntis	4916594	4941257	Polyketide	Isolate	GCF_020733635.1_ASM2073363v1	refseq	NZ_JAJFZL010000001.1
7113728	GCF_020733635.1_ASM2073363v1_CLST_28	0	sanntis	5019271	5027284	Polyketide	Isolate	GCF_020733635.1_ASM2073363v1	refseq	NZ_JAJFZL010000001.1
7113729	GCF_020733635.1_ASM2073363v1_CLST_29	0	sanntis	5055422	5100692	Other	Isolate	GCF_020733635.1_ASM2073363v1	refseq	NZ_JAJFZL010000001.1
7113730	GCF_020733635.1_ASM2073363v1_CLST_30	0	sanntis	5162632	5189897	Terpene	Isolate	GCF_020733635.1_ASM2073363v1	refseq	NZ_JAJFZL010000001.1
7113731	GCF_020733635.1_ASM2073363v1_CLST_31	0	sanntis	5469266	5587466	NRP|Polyketide	Isolate	GCF_020733635.1_ASM2073363v1	refseq	NZ_JAJFZL010000001.1
7113732	GCF_020733635.1_ASM2073363v1_CLST_32	0	sanntis	5622577	5665592	Alkaloid	Isolate	GCF_020733635.1_ASM2073363v1	refseq	NZ_JAJFZL010000001.1
7113733	GCF_020733635.1_ASM2073363v1_CLST_33	0	sanntis	5746997	5763626	NRP|Polyketide	Isolate	GCF_020733635.1_ASM2073363v1	refseq	NZ_JAJFZL010000001.1
7113734	GCF_020733635.1_ASM2073363v1_CLST_34	0	sanntis	6204362	6254303	NRP|Polyketide	Isolate	GCF_020733635.1_ASM2073363v1	refseq	NZ_JAJFZL010000001.1
7113735	GCF_020733635.1_ASM2073363v1_CLST_35	0	sanntis	6268167	6316331	NRP|Polyketide	Isolate	GCF_020733635.1_ASM2073363v1	refseq	NZ_JAJFZL010000001.1
7113762	GCF_020733705.1_ASM2073370v1_CLST_0	0	sanntis	277967	285655	RiPP	Isolate	GCF_020733705.1_ASM2073370v1	refseq	NZ_JAJFZM010000001.1
7113763	GCF_020733705.1_ASM2073370v1_CLST_1	0	sanntis	360275	369384	Other	Isolate	GCF_020733705.1_ASM2073370v1	refseq	NZ_JAJFZM010000001.1
7113764	GCF_020733705.1_ASM2073370v1_CLST_2	0	sanntis	472419	486562	Other	Isolate	GCF_020733705.1_ASM2073370v1	refseq	NZ_JAJFZM010000001.1
7113765	GCF_020733705.1_ASM2073370v1_CLST_3	0	sanntis	612795	720460	NRP	Isolate	GCF_020733705.1_ASM2073370v1	refseq	NZ_JAJFZM010000001.1
7113766	GCF_020733705.1_ASM2073370v1_CLST_4	0	sanntis	727827	794765	NRP	Isolate	GCF_020733705.1_ASM2073370v1	refseq	NZ_JAJFZM010000001.1
7113767	GCF_020733705.1_ASM2073370v1_CLST_5	0	sanntis	1380879	1424750	NRP|Polyketide	Isolate	GCF_020733705.1_ASM2073370v1	refseq	NZ_JAJFZM010000001.1
7113768	GCF_020733705.1_ASM2073370v1_CLST_6	0	sanntis	1532294	1571261	NRP	Isolate	GCF_020733705.1_ASM2073370v1	refseq	NZ_JAJFZM010000001.1
7113769	GCF_020733705.1_ASM2073370v1_CLST_7	0	sanntis	1709818	1726790	NRP|Polyketide	Isolate	GCF_020733705.1_ASM2073370v1	refseq	NZ_JAJFZM010000001.1
7113770	GCF_020733705.1_ASM2073370v1_CLST_8	0	sanntis	1775833	1785167	RiPP	Isolate	GCF_020733705.1_ASM2073370v1	refseq	NZ_JAJFZM010000001.1
7113771	GCF_020733705.1_ASM2073370v1_CLST_9	0	sanntis	1950409	1963509	NRP	Isolate	GCF_020733705.1_ASM2073370v1	refseq	NZ_JAJFZM010000001.1
7113772	GCF_020733705.1_ASM2073370v1_CLST_10	0	sanntis	2201532	2232864	Polyketide	Isolate	GCF_020733705.1_ASM2073370v1	refseq	NZ_JAJFZM010000001.1
7113773	GCF_020733705.1_ASM2073370v1_CLST_11	0	sanntis	2319161	2385562	NRP	Isolate	GCF_020733705.1_ASM2073370v1	refseq	NZ_JAJFZM010000001.1
7113774	GCF_020733705.1_ASM2073370v1_CLST_12	0	sanntis	2395520	2433583	NRP|Polyketide	Isolate	GCF_020733705.1_ASM2073370v1	refseq	NZ_JAJFZM010000001.1
7113775	GCF_020733705.1_ASM2073370v1_CLST_13	0	sanntis	2905417	2990029	Polyketide	Isolate	GCF_020733705.1_ASM2073370v1	refseq	NZ_JAJFZM010000001.1
7113776	GCF_020733705.1_ASM2073370v1_CLST_14	0	sanntis	3160985	3226039	Polyketide|Saccharide	Isolate	GCF_020733705.1_ASM2073370v1	refseq	NZ_JAJFZM010000001.1
7113788	GCF_020733705.1_ASM2073370v1_CLST_26	10	sanntis	235	52555	NRP	Isolate	GCF_020733705.1_ASM2073370v1	refseq	NZ_JAJFZM010000002.1
7113789	GCF_020733705.1_ASM2073370v1_CLST_27	0	sanntis	71897	109740	NRP|Terpene	Isolate	GCF_020733705.1_ASM2073370v1	refseq	NZ_JAJFZM010000002.1
7113790	GCF_020733705.1_ASM2073370v1_CLST_28	0	sanntis	396583	403976	Other	Isolate	GCF_020733705.1_ASM2073370v1	refseq	NZ_JAJFZM010000002.1
7113791	GCF_020733705.1_ASM2073370v1_CLST_29	0	sanntis	445991	477211	NRP|Polyketide	Isolate	GCF_020733705.1_ASM2073370v1	refseq	NZ_JAJFZM010000002.1
7113792	GCF_020733705.1_ASM2073370v1_CLST_30	0	sanntis	528484	582776	Polyketide	Isolate	GCF_020733705.1_ASM2073370v1	refseq	NZ_JAJFZM010000002.1
7113793	GCF_020733705.1_ASM2073370v1_CLST_31	0	sanntis	696675	742636	NRP|Polyketide	Isolate	GCF_020733705.1_ASM2073370v1	refseq	NZ_JAJFZM010000002.1
7113794	GCF_020733705.1_ASM2073370v1_CLST_32	0	sanntis	896960	937149	NRP|Polyketide	Isolate	GCF_020733705.1_ASM2073370v1	refseq	NZ_JAJFZM010000002.1
7113801	GCF_020733705.1_ASM2073370v1_CLST_39	0	sanntis	183926	195869	Other	Isolate	GCF_020733705.1_ASM2073370v1	refseq	NZ_JAJFZM010000004.1
7113802	GCF_020733705.1_ASM2073370v1_CLST_40	0	sanntis	242978	251346	NRP|Saccharide	Isolate	GCF_020733705.1_ASM2073370v1	refseq	NZ_JAJFZM010000004.1
7113804	GCF_020733705.1_ASM2073370v1_CLST_42	0	sanntis	28419	31162	Polyketide	Isolate	GCF_020733705.1_ASM2073370v1	refseq	NZ_JAJFZM010000003.1
7113805	GCF_020733705.1_ASM2073370v1_CLST_43	0	sanntis	240461	254119	Terpene	Isolate	GCF_020733705.1_ASM2073370v1	refseq	NZ_JAJFZM010000003.1
7113808	GCF_020733705.1_ASM2073370v1_CLST_46	0	sanntis	537171	652606	Polyketide	Isolate	GCF_020733705.1_ASM2073370v1	refseq	NZ_JAJFZM010000017.1
7113811	GCF_020733705.1_ASM2073370v1_CLST_49	0	sanntis	50752	75141	Other	Isolate	GCF_020733705.1_ASM2073370v1	refseq	NZ_JAJFZM010000016.1
7113812	GCF_020733705.1_ASM2073370v1_CLST_50	0	sanntis	299355	313181	Polyketide	Isolate	GCF_020733705.1_ASM2073370v1	refseq	NZ_JAJFZM010000016.1
7113813	GCF_020733705.1_ASM2073370v1_CLST_51	0	sanntis	324489	334227	Polyketide	Isolate	GCF_020733705.1_ASM2073370v1	refseq	NZ_JAJFZM010000016.1
7113814	GCF_020733705.1_ASM2073370v1_CLST_52	0	sanntis	353873	374368	NRP	Isolate	GCF_020733705.1_ASM2073370v1	refseq	NZ_JAJFZM010000016.1
7113817	GCF_020782115.1_ASM2078211v1_CLST_0	0	sanntis	7160	16595	NRP	Isolate	GCF_020782115.1_ASM2078211v1	refseq	NZ_JAJGMW010000021.1
7113819	GCF_020782115.1_ASM2078211v1_CLST_2	0	sanntis	140781	143513	Polyketide	Isolate	GCF_020782115.1_ASM2078211v1	refseq	NZ_JAJGMW010000008.1
7113821	GCF_020782115.1_ASM2078211v1_CLST_4	1	sanntis	36996	65845	Saccharide	Isolate	GCF_020782115.1_ASM2078211v1	refseq	NZ_JAJGMW010000026.1
7113822	GCF_020782115.1_ASM2078211v1_CLST_5	0	sanntis	71438	74198	Terpene	Isolate	GCF_020782115.1_ASM2078211v1	refseq	NZ_JAJGMW010000001.1
7113823	GCF_020782115.1_ASM2078211v1_CLST_6	0	sanntis	96952	104325	Saccharide	Isolate	GCF_020782115.1_ASM2078211v1	refseq	NZ_JAJGMW010000001.1
7113825	GCF_020782115.1_ASM2078211v1_CLST_8	1	sanntis	28754	45427	Saccharide	Isolate	GCF_020782115.1_ASM2078211v1	refseq	NZ_JAJGMW010000031.1
7113827	GCF_020782115.1_ASM2078211v1_CLST_10	0	sanntis	4730	20645	Saccharide	Isolate	GCF_020782115.1_ASM2078211v1	refseq	NZ_JAJGMW010000036.1
7113828	GCF_020782115.1_ASM2078211v1_CLST_11	0	sanntis	80732	86368	Polyketide	Isolate	GCF_020782115.1_ASM2078211v1	refseq	NZ_JAJGMW010000017.1
7113830	GCF_020782825.1_ASM2078282v1_CLST_0	0	sanntis	34895	53237	Other	Isolate	GCF_020782825.1_ASM2078282v1	refseq	NZ_JAJGOS010000002.1
7113831	GCF_020782825.1_ASM2078282v1_CLST_1	0	sanntis	168648	177316	Other	Isolate	GCF_020782825.1_ASM2078282v1	refseq	NZ_JAJGOS010000002.1
7113832	GCF_020782825.1_ASM2078282v1_CLST_2	0	sanntis	279644	290875	Polyketide	Isolate	GCF_020782825.1_ASM2078282v1	refseq	NZ_JAJGOS010000002.1
7113833	GCF_020782825.1_ASM2078282v1_CLST_3	0	sanntis	382223	392389	Terpene	Isolate	GCF_020782825.1_ASM2078282v1	refseq	NZ_JAJGOS010000002.1
7113834	GCF_020782825.1_ASM2078282v1_CLST_4	0	sanntis	484567	516078	NRP	Isolate	GCF_020782825.1_ASM2078282v1	refseq	NZ_JAJGOS010000002.1
7113835	GCF_020782825.1_ASM2078282v1_CLST_5	0	sanntis	545912	571623	NRP	Isolate	GCF_020782825.1_ASM2078282v1	refseq	NZ_JAJGOS010000002.1
7113836	GCF_020782825.1_ASM2078282v1_CLST_6	0	sanntis	578629	598897	Terpene	Isolate	GCF_020782825.1_ASM2078282v1	refseq	NZ_JAJGOS010000002.1
7113837	GCF_020782825.1_ASM2078282v1_CLST_7	0	sanntis	836869	882773	NRP	Isolate	GCF_020782825.1_ASM2078282v1	refseq	NZ_JAJGOS010000002.1
7113838	GCF_020782825.1_ASM2078282v1_CLST_8	0	sanntis	934973	956184	NRP	Isolate	GCF_020782825.1_ASM2078282v1	refseq	NZ_JAJGOS010000002.1
7113845	GCF_020782825.1_ASM2078282v1_CLST_15	0	sanntis	788030	791961	RiPP	Isolate	GCF_020782825.1_ASM2078282v1	refseq	NZ_JAJGOS010000001.1
7113846	GCF_020782825.1_ASM2078282v1_CLST_16	0	sanntis	1118222	1146696	NRP	Isolate	GCF_020782825.1_ASM2078282v1	refseq	NZ_JAJGOS010000001.1
7113847	GCF_020782825.1_ASM2078282v1_CLST_17	0	sanntis	1747478	1779688	RiPP	Isolate	GCF_020782825.1_ASM2078282v1	refseq	NZ_JAJGOS010000001.1
7113848	GCF_020782825.1_ASM2078282v1_CLST_18	0	sanntis	1871816	1891971	NRP|Polyketide	Isolate	GCF_020782825.1_ASM2078282v1	refseq	NZ_JAJGOS010000001.1
7113849	GCF_020782825.1_ASM2078282v1_CLST_19	0	sanntis	1911558	1928887	Saccharide	Isolate	GCF_020782825.1_ASM2078282v1	refseq	NZ_JAJGOS010000001.1
7113850	GCF_020782825.1_ASM2078282v1_CLST_20	0	sanntis	1999972	2008962	RiPP	Isolate	GCF_020782825.1_ASM2078282v1	refseq	NZ_JAJGOS010000001.1
7113851	GCF_020782825.1_ASM2078282v1_CLST_21	0	sanntis	2051773	2075405	NRP|Polyketide	Isolate	GCF_020782825.1_ASM2078282v1	refseq	NZ_JAJGOS010000001.1
7113852	GCF_020782825.1_ASM2078282v1_CLST_22	0	sanntis	2255014	2262860	NRP	Isolate	GCF_020782825.1_ASM2078282v1	refseq	NZ_JAJGOS010000001.1
7113853	GCF_020782825.1_ASM2078282v1_CLST_23	0	sanntis	2472853	2502668	Polyketide	Isolate	GCF_020782825.1_ASM2078282v1	refseq	NZ_JAJGOS010000001.1
7113854	GCF_020782825.1_ASM2078282v1_CLST_24	0	sanntis	2534298	2572788	NRP|Polyketide	Isolate	GCF_020782825.1_ASM2078282v1	refseq	NZ_JAJGOS010000001.1
7113855	GCF_020782825.1_ASM2078282v1_CLST_25	0	sanntis	2605745	2673181	NRP	Isolate	GCF_020782825.1_ASM2078282v1	refseq	NZ_JAJGOS010000001.1
7113856	GCF_020782825.1_ASM2078282v1_CLST_26	0	sanntis	2997672	3041776	Other	Isolate	GCF_020782825.1_ASM2078282v1	refseq	NZ_JAJGOS010000001.1
7113857	GCF_020782825.1_ASM2078282v1_CLST_27	0	sanntis	3156495	3160291	RiPP	Isolate	GCF_020782825.1_ASM2078282v1	refseq	NZ_JAJGOS010000001.1
7113858	GCF_020782825.1_ASM2078282v1_CLST_28	0	sanntis	3557309	3642714	NRP	Isolate	GCF_020782825.1_ASM2078282v1	refseq	NZ_JAJGOS010000001.1
7113859	GCF_020782825.1_ASM2078282v1_CLST_29	0	sanntis	3914634	3925581	NRP	Isolate	GCF_020782825.1_ASM2078282v1	refseq	NZ_JAJGOS010000001.1
7113860	GCF_020782825.1_ASM2078282v1_CLST_30	0	sanntis	4121991	4128754	NRP	Isolate	GCF_020782825.1_ASM2078282v1	refseq	NZ_JAJGOS010000001.1
7113872	GCF_020782825.1_ASM2078282v1_CLST_42	0	sanntis	50248	79335	Saccharide	Isolate	GCF_020782825.1_ASM2078282v1	refseq	NZ_JAJGOS010000004.1
7113873	GCF_020782825.1_ASM2078282v1_CLST_43	0	sanntis	181318	192468	Polyketide	Isolate	GCF_020782825.1_ASM2078282v1	refseq	NZ_JAJGOS010000003.1
7113874	GCF_020782825.1_ASM2078282v1_CLST_44	0	sanntis	215327	230260	RiPP	Isolate	GCF_020782825.1_ASM2078282v1	refseq	NZ_JAJGOS010000003.1
7113875	GCF_020782825.1_ASM2078282v1_CLST_45	0	sanntis	466635	485074	Saccharide	Isolate	GCF_020782825.1_ASM2078282v1	refseq	NZ_JAJGOS010000003.1
7113876	GCF_020782825.1_ASM2078282v1_CLST_46	0	sanntis	170608	204466	NRP	Isolate	GCF_020782825.1_ASM2078282v1	refseq	NZ_JAJGOS010000005.1
7113878	GCF_020783355.1_ASM2078335v1_CLST_0	0	sanntis	115353	121166	RiPP	Isolate	GCF_020783355.1_ASM2078335v1	refseq	NZ_CP086061.1
7113879	GCF_020783355.1_ASM2078335v1_CLST_1	0	sanntis	324367	351273	Other	Isolate	GCF_020783355.1_ASM2078335v1	refseq	NZ_CP086061.1
7113880	GCF_020783355.1_ASM2078335v1_CLST_2	0	sanntis	534107	547627	Saccharide	Isolate	GCF_020783355.1_ASM2078335v1	refseq	NZ_CP086061.1
7113881	GCF_020783355.1_ASM2078335v1_CLST_3	0	sanntis	555139	562019	Other	Isolate	GCF_020783355.1_ASM2078335v1	refseq	NZ_CP086061.1
7113882	GCF_020783355.1_ASM2078335v1_CLST_4	0	sanntis	606409	609323	Other	Isolate	GCF_020783355.1_ASM2078335v1	refseq	NZ_CP086061.1
7113883	GCF_020783355.1_ASM2078335v1_CLST_5	0	sanntis	685507	699404	Saccharide	Isolate	GCF_020783355.1_ASM2078335v1	refseq	NZ_CP086061.1
7113884	GCF_020783355.1_ASM2078335v1_CLST_6	0	sanntis	926412	947338	NRP	Isolate	GCF_020783355.1_ASM2078335v1	refseq	NZ_CP086061.1
7113885	GCF_020783355.1_ASM2078335v1_CLST_7	0	sanntis	2063966	2120135	NRP	Isolate	GCF_020783355.1_ASM2078335v1	refseq	NZ_CP086061.1
7113886	GCF_020783355.1_ASM2078335v1_CLST_8	0	sanntis	2338919	2424760	NRP|Polyketide	Isolate	GCF_020783355.1_ASM2078335v1	refseq	NZ_CP086061.1
7113887	GCF_020783355.1_ASM2078335v1_CLST_9	0	sanntis	3392930	3408643	Alkaloid	Isolate	GCF_020783355.1_ASM2078335v1	refseq	NZ_CP086061.1
7113888	GCF_020783355.1_ASM2078335v1_CLST_10	0	sanntis	3758861	3796757	NRP	Isolate	GCF_020783355.1_ASM2078335v1	refseq	NZ_CP086061.1
7113889	GCF_020783355.1_ASM2078335v1_CLST_11	0	sanntis	3933937	3958301	Other	Isolate	GCF_020783355.1_ASM2078335v1	refseq	NZ_CP086061.1
7113901	GCF_020784175.1_ASM2078417v1_CLST_0	0	sanntis	47173	59412	Polyketide	Isolate	GCF_020784175.1_ASM2078417v1	refseq	NZ_JAJGQM010000034.1
7113903	GCF_020784175.1_ASM2078417v1_CLST_2	0	sanntis	14871	31186	Other	Isolate	GCF_020784175.1_ASM2078417v1	refseq	NZ_JAJGQM010000029.1
7113904	GCF_020784175.1_ASM2078417v1_CLST_3	1	sanntis	43309	58709	Other	Isolate	GCF_020784175.1_ASM2078417v1	refseq	NZ_JAJGQM010000035.1
7113905	GCF_020784175.1_ASM2078417v1_CLST_4	0	sanntis	73617	106658	Other	Isolate	GCF_020784175.1_ASM2078417v1	refseq	NZ_JAJGQM010000001.1
7113908	GCF_020784175.1_ASM2078417v1_CLST_7	1	sanntis	52998	64494	RiPP	Isolate	GCF_020784175.1_ASM2078417v1	refseq	NZ_JAJGQM010000030.1
7113910	GCF_020784175.1_ASM2078417v1_CLST_9	0	sanntis	19373	49121	Saccharide	Isolate	GCF_020784175.1_ASM2078417v1	refseq	NZ_JAJGQM010000002.1
7113911	GCF_020784175.1_ASM2078417v1_CLST_10	0	sanntis	70783	74628	Polyketide	Isolate	GCF_020784175.1_ASM2078417v1	refseq	NZ_JAJGQM010000002.1
7113912	GCF_020784175.1_ASM2078417v1_CLST_11	0	sanntis	179188	184615	RiPP	Isolate	GCF_020784175.1_ASM2078417v1	refseq	NZ_JAJGQM010000002.1
7113913	GCF_020784175.1_ASM2078417v1_CLST_12	0	sanntis	32099	57041	Saccharide	Isolate	GCF_020784175.1_ASM2078417v1	refseq	NZ_JAJGQM010000020.1
7113914	GCF_020784175.1_ASM2078417v1_CLST_13	10	sanntis	2	4111	Terpene	Isolate	GCF_020784175.1_ASM2078417v1	refseq	NZ_JAJGQM010000080.1
7113915	GCF_020784175.1_ASM2078417v1_CLST_14	0	sanntis	21911	33801	NRP	Isolate	GCF_020784175.1_ASM2078417v1	refseq	NZ_JAJGQM010000018.1
7113917	GCF_020790095.1_ASM2079009v1_CLST_0	0	sanntis	78204	91899	Other	Isolate	GCF_020790095.1_ASM2079009v1	refseq	NZ_CP086209.1
7113920	GCF_020790095.1_ASM2079009v1_CLST_3	0	sanntis	622849	629432	Terpene	Isolate	GCF_020790095.1_ASM2079009v1	refseq	NZ_CP086208.1
7113921	GCF_020790095.1_ASM2079009v1_CLST_4	0	sanntis	665845	673831	Polyketide	Isolate	GCF_020790095.1_ASM2079009v1	refseq	NZ_CP086208.1
7113922	GCF_020790095.1_ASM2079009v1_CLST_5	0	sanntis	884651	890420	RiPP	Isolate	GCF_020790095.1_ASM2079009v1	refseq	NZ_CP086208.1
7113923	GCF_020790095.1_ASM2079009v1_CLST_6	0	sanntis	1288551	1294549	RiPP	Isolate	GCF_020790095.1_ASM2079009v1	refseq	NZ_CP086208.1
7113924	GCF_020790095.1_ASM2079009v1_CLST_7	0	sanntis	1403571	1409986	Polyketide	Isolate	GCF_020790095.1_ASM2079009v1	refseq	NZ_CP086208.1
7113925	GCF_020790095.1_ASM2079009v1_CLST_8	0	sanntis	2110946	2151415	Saccharide	Isolate	GCF_020790095.1_ASM2079009v1	refseq	NZ_CP086208.1
7113926	GCF_020790095.1_ASM2079009v1_CLST_9	0	sanntis	2351687	2360792	Other	Isolate	GCF_020790095.1_ASM2079009v1	refseq	NZ_CP086208.1
7113927	GCF_020790095.1_ASM2079009v1_CLST_10	0	sanntis	3307340	3316517	Saccharide	Isolate	GCF_020790095.1_ASM2079009v1	refseq	NZ_CP086208.1
7113928	GCF_020790095.1_ASM2079009v1_CLST_11	0	sanntis	3672588	3689835	Saccharide	Isolate	GCF_020790095.1_ASM2079009v1	refseq	NZ_CP086208.1
7113929	GCF_020790095.1_ASM2079009v1_CLST_12	0	sanntis	3855716	3871037	Other	Isolate	GCF_020790095.1_ASM2079009v1	refseq	NZ_CP086208.1
7113937	GCF_020790195.1_ASM2079019v1_CLST_0	0	sanntis	120398	132892	NRP	Isolate	GCF_020790195.1_ASM2079019v1	refseq	NZ_CP086206.1
7113938	GCF_020790195.1_ASM2079019v1_CLST_1	0	sanntis	469768	492414	Other	Isolate	GCF_020790195.1_ASM2079019v1	refseq	NZ_CP086206.1
7113939	GCF_020790195.1_ASM2079019v1_CLST_2	0	sanntis	1962592	1964339	Polyketide	Isolate	GCF_020790195.1_ASM2079019v1	refseq	NZ_CP086206.1
7113940	GCF_020790195.1_ASM2079019v1_CLST_3	0	sanntis	2011932	2105346	Polyketide	Isolate	GCF_020790195.1_ASM2079019v1	refseq	NZ_CP086206.1
7113941	GCF_020790195.1_ASM2079019v1_CLST_4	0	sanntis	2154446	2178736	Saccharide	Isolate	GCF_020790195.1_ASM2079019v1	refseq	NZ_CP086206.1
7113942	GCF_020790195.1_ASM2079019v1_CLST_5	0	sanntis	2323465	2362593	NRP	Isolate	GCF_020790195.1_ASM2079019v1	refseq	NZ_CP086206.1
7113943	GCF_020790195.1_ASM2079019v1_CLST_6	0	sanntis	2463235	2522796	NRP	Isolate	GCF_020790195.1_ASM2079019v1	refseq	NZ_CP086206.1
7113944	GCF_020790195.1_ASM2079019v1_CLST_7	0	sanntis	3391063	3427744	NRP	Isolate	GCF_020790195.1_ASM2079019v1	refseq	NZ_CP086206.1
7113945	GCF_020790195.1_ASM2079019v1_CLST_8	0	sanntis	3767203	3793234	NRP	Isolate	GCF_020790195.1_ASM2079019v1	refseq	NZ_CP086206.1
7113946	GCF_020790195.1_ASM2079019v1_CLST_9	0	sanntis	4134391	4166189	NRP	Isolate	GCF_020790195.1_ASM2079019v1	refseq	NZ_CP086206.1
7113947	GCF_020790195.1_ASM2079019v1_CLST_10	0	sanntis	4277529	4282772	Other	Isolate	GCF_020790195.1_ASM2079019v1	refseq	NZ_CP086206.1
7113948	GCF_020790195.1_ASM2079019v1_CLST_11	0	sanntis	5345484	5359878	Other	Isolate	GCF_020790195.1_ASM2079019v1	refseq	NZ_CP086206.1
7113962	GCF_020792675.1_ASM2079267v1_CLST_0	0	sanntis	60424	76154	Polyketide	Isolate	GCF_020792675.1_ASM2079267v1	refseq	NZ_CP086254.1
7113963	GCF_020792675.1_ASM2079267v1_CLST_1	0	sanntis	205608	214648	Other	Isolate	GCF_020792675.1_ASM2079267v1	refseq	NZ_CP086254.1
7113964	GCF_020792675.1_ASM2079267v1_CLST_2	0	sanntis	414285	421549	Polyketide	Isolate	GCF_020792675.1_ASM2079267v1	refseq	NZ_CP086254.1
7113965	GCF_020792675.1_ASM2079267v1_CLST_3	0	sanntis	1804772	1820948	Terpene	Isolate	GCF_020792675.1_ASM2079267v1	refseq	NZ_CP086254.1
7113966	GCF_020792675.1_ASM2079267v1_CLST_4	0	sanntis	2099448	2119238	Saccharide	Isolate	GCF_020792675.1_ASM2079267v1	refseq	NZ_CP086254.1
7113967	GCF_020792675.1_ASM2079267v1_CLST_5	0	sanntis	3608314	3628068	NRP	Isolate	GCF_020792675.1_ASM2079267v1	refseq	NZ_CP086254.1
7113968	GCF_020792675.1_ASM2079267v1_CLST_6	0	sanntis	3890359	3897376	Saccharide	Isolate	GCF_020792675.1_ASM2079267v1	refseq	NZ_CP086254.1
7113975	GCF_020805625.1_ASM2080562v1_CLST_0	0	sanntis	241079	247218	Terpene	Isolate	GCF_020805625.1_ASM2080562v1	refseq	NZ_JAJHGO010000001.1
7113979	GCF_020805625.1_ASM2080562v1_CLST_4	0	sanntis	94184	101784	NRP	Isolate	GCF_020805625.1_ASM2080562v1	refseq	NZ_JAJHGO010000008.1
7113981	GCF_020805625.1_ASM2080562v1_CLST_6	0	sanntis	11824	27683	Polyketide	Isolate	GCF_020805625.1_ASM2080562v1	refseq	NZ_JAJHGO010000004.1
7113984	GCF_020805625.1_ASM2080562v1_CLST_9	0	sanntis	108974	121953	Polyketide	Isolate	GCF_020805625.1_ASM2080562v1	refseq	NZ_JAJHGO010000003.1
7113985	GCF_020805625.1_ASM2080562v1_CLST_10	0	sanntis	12122	40890	Saccharide	Isolate	GCF_020805625.1_ASM2080562v1	refseq	NZ_JAJHGO010000005.1
7113986	GCF_020806065.1_ASM2080606v1_CLST_0	0	sanntis	1063476	1078512	Polyketide	Isolate	GCF_020806065.1_ASM2080606v1	refseq	NZ_JAJHHJ010000002.1
7113987	GCF_020806065.1_ASM2080606v1_CLST_1	0	sanntis	1084836	1099817	NRP	Isolate	GCF_020806065.1_ASM2080606v1	refseq	NZ_JAJHHJ010000002.1
7113988	GCF_020806065.1_ASM2080606v1_CLST_2	0	sanntis	1393821	1402429	NRP	Isolate	GCF_020806065.1_ASM2080606v1	refseq	NZ_JAJHHJ010000002.1
7113993	GCF_020806065.1_ASM2080606v1_CLST_7	0	sanntis	76522	81477	RiPP	Isolate	GCF_020806065.1_ASM2080606v1	refseq	NZ_JAJHHJ010000001.1
7113994	GCF_020806065.1_ASM2080606v1_CLST_8	0	sanntis	270015	273860	NRP|Saccharide	Isolate	GCF_020806065.1_ASM2080606v1	refseq	NZ_JAJHHJ010000001.1
7113996	GCF_020806065.1_ASM2080606v1_CLST_10	0	sanntis	97601	109125	Other	Isolate	GCF_020806065.1_ASM2080606v1	refseq	NZ_JAJHHJ010000003.1
7113997	GCF_020806065.1_ASM2080606v1_CLST_11	0	sanntis	299525	314532	NRP	Isolate	GCF_020806065.1_ASM2080606v1	refseq	NZ_JAJHHJ010000003.1
7113998	GCF_020806065.1_ASM2080606v1_CLST_12	0	sanntis	459041	488830	Saccharide	Isolate	GCF_020806065.1_ASM2080606v1	refseq	NZ_JAJHHJ010000003.1
7113999	GCF_020806065.1_ASM2080606v1_CLST_13	0	sanntis	707136	717049	RiPP	Isolate	GCF_020806065.1_ASM2080606v1	refseq	NZ_JAJHHJ010000003.1
7114002	GCF_020843945.1_ASM2084394v1_CLST_0	0	sanntis	818433	839362	Polyketide	Isolate	GCF_020843945.1_ASM2084394v1	refseq	NZ_CP086294.1
7114003	GCF_020843945.1_ASM2084394v1_CLST_1	0	sanntis	913575	953123	Saccharide	Isolate	GCF_020843945.1_ASM2084394v1	refseq	NZ_CP086294.1
7114004	GCF_020843945.1_ASM2084394v1_CLST_2	0	sanntis	1724401	1766653	NRP	Isolate	GCF_020843945.1_ASM2084394v1	refseq	NZ_CP086294.1
7114005	GCF_020843945.1_ASM2084394v1_CLST_3	0	sanntis	1886473	1930277	NRP	Isolate	GCF_020843945.1_ASM2084394v1	refseq	NZ_CP086294.1
7114006	GCF_020843945.1_ASM2084394v1_CLST_4	0	sanntis	2518316	2530096	RiPP	Isolate	GCF_020843945.1_ASM2084394v1	refseq	NZ_CP086294.1
7114007	GCF_020843945.1_ASM2084394v1_CLST_5	0	sanntis	3064906	3082824	Other	Isolate	GCF_020843945.1_ASM2084394v1	refseq	NZ_CP086294.1
7114013	GCF_020843945.1_ASM2084394v1_CLST_11	0	sanntis	103136	139175	NRP	Isolate	GCF_020843945.1_ASM2084394v1	refseq	NZ_CP086296.1
7114014	GCF_020843945.1_ASM2084394v1_CLST_12	0	sanntis	237898	252636	Saccharide	Isolate	GCF_020843945.1_ASM2084394v1	refseq	NZ_CP086296.1
7114015	GCF_020843945.1_ASM2084394v1_CLST_13	0	sanntis	532341	557940	Other	Isolate	GCF_020843945.1_ASM2084394v1	refseq	NZ_CP086296.1
7114020	GCF_020843945.1_ASM2084394v1_CLST_18	0	sanntis	1379573	1437894	Saccharide	Isolate	GCF_020843945.1_ASM2084394v1	refseq	NZ_CP086295.1
7114021	GCF_020843945.1_ASM2084394v1_CLST_19	0	sanntis	1833685	1844765	Saccharide	Isolate	GCF_020843945.1_ASM2084394v1	refseq	NZ_CP086295.1
7114022	GCF_020843945.1_ASM2084394v1_CLST_20	0	sanntis	1972894	2000876	Saccharide	Isolate	GCF_020843945.1_ASM2084394v1	refseq	NZ_CP086295.1
7114023	GCF_020843945.1_ASM2084394v1_CLST_21	0	sanntis	2298118	2347526	Polyketide	Isolate	GCF_020843945.1_ASM2084394v1	refseq	NZ_CP086295.1
7114024	GCF_020843945.1_ASM2084394v1_CLST_22	0	sanntis	2506940	2524049	Saccharide	Isolate	GCF_020843945.1_ASM2084394v1	refseq	NZ_CP086295.1
7114025	GCF_020843945.1_ASM2084394v1_CLST_23	0	sanntis	2642719	2682293	Polyketide	Isolate	GCF_020843945.1_ASM2084394v1	refseq	NZ_CP086295.1
7114026	GCF_020843945.1_ASM2084394v1_CLST_24	0	sanntis	2709240	2720501	Terpene	Isolate	GCF_020843945.1_ASM2084394v1	refseq	NZ_CP086295.1
7114036	GCF_020843965.1_ASM2084396v1_CLST_0	0	sanntis	739095	760024	Polyketide	Isolate	GCF_020843965.1_ASM2084396v1	refseq	NZ_CP086301.1
7114037	GCF_020843965.1_ASM2084396v1_CLST_1	0	sanntis	834237	873743	Saccharide	Isolate	GCF_020843965.1_ASM2084396v1	refseq	NZ_CP086301.1
7114038	GCF_020843965.1_ASM2084396v1_CLST_2	0	sanntis	1714527	1750709	NRP	Isolate	GCF_020843965.1_ASM2084396v1	refseq	NZ_CP086301.1
7114039	GCF_020843965.1_ASM2084396v1_CLST_3	0	sanntis	1870601	1902409	NRP	Isolate	GCF_020843965.1_ASM2084396v1	refseq	NZ_CP086301.1
7114040	GCF_020843965.1_ASM2084396v1_CLST_4	0	sanntis	2543283	2555063	RiPP	Isolate	GCF_020843965.1_ASM2084396v1	refseq	NZ_CP086301.1
7114041	GCF_020843965.1_ASM2084396v1_CLST_5	0	sanntis	3047971	3065889	Other	Isolate	GCF_020843965.1_ASM2084396v1	refseq	NZ_CP086301.1
7114047	GCF_020843965.1_ASM2084396v1_CLST_11	0	sanntis	91222	109540	Saccharide	Isolate	GCF_020843965.1_ASM2084396v1	refseq	NZ_CP086302.1
7114048	GCF_020843965.1_ASM2084396v1_CLST_12	0	sanntis	281810	315843	Polyketide	Isolate	GCF_020843965.1_ASM2084396v1	refseq	NZ_CP086302.1
7114049	GCF_020843965.1_ASM2084396v1_CLST_13	0	sanntis	613108	641457	Saccharide	Isolate	GCF_020843965.1_ASM2084396v1	refseq	NZ_CP086302.1
7114050	GCF_020843965.1_ASM2084396v1_CLST_14	0	sanntis	1179658	1234436	Saccharide	Isolate	GCF_020843965.1_ASM2084396v1	refseq	NZ_CP086302.1
7114051	GCF_020843965.1_ASM2084396v1_CLST_15	0	sanntis	3025973	3037168	Terpene	Isolate	GCF_020843965.1_ASM2084396v1	refseq	NZ_CP086302.1
7114052	GCF_020843965.1_ASM2084396v1_CLST_16	0	sanntis	3064178	3106774	Polyketide	Isolate	GCF_020843965.1_ASM2084396v1	refseq	NZ_CP086302.1
7114061	GCF_020843965.1_ASM2084396v1_CLST_25	0	sanntis	494638	533433	Other	Isolate	GCF_020843965.1_ASM2084396v1	refseq	NZ_CP086303.1
7114062	GCF_020843965.1_ASM2084396v1_CLST_26	0	sanntis	813174	827912	Saccharide	Isolate	GCF_020843965.1_ASM2084396v1	refseq	NZ_CP086303.1
7114063	GCF_020843965.1_ASM2084396v1_CLST_27	0	sanntis	934743	957462	NRP|Polyketide	Isolate	GCF_020843965.1_ASM2084396v1	refseq	NZ_CP086303.1
7114068	GCF_020866845.1_ASM2086684v1_CLST_0	0	sanntis	599685	634299	Saccharide	Isolate	GCF_020866845.1_ASM2086684v1	refseq	NZ_CP086594.1
7114069	GCF_020866845.1_ASM2086684v1_CLST_1	0	sanntis	1358280	1396187	Terpene	Isolate	GCF_020866845.1_ASM2086684v1	refseq	NZ_CP086594.1
7114070	GCF_020866845.1_ASM2086684v1_CLST_2	0	sanntis	1522657	1531725	Polyketide	Isolate	GCF_020866845.1_ASM2086684v1	refseq	NZ_CP086594.1
7114071	GCF_020866845.1_ASM2086684v1_CLST_3	0	sanntis	1555699	1568044	Terpene	Isolate	GCF_020866845.1_ASM2086684v1	refseq	NZ_CP086594.1
7114072	GCF_020866845.1_ASM2086684v1_CLST_4	0	sanntis	1721864	1737225	Saccharide	Isolate	GCF_020866845.1_ASM2086684v1	refseq	NZ_CP086594.1
7114073	GCF_020866845.1_ASM2086684v1_CLST_5	0	sanntis	2003365	2064340	Saccharide	Isolate	GCF_020866845.1_ASM2086684v1	refseq	NZ_CP086594.1
7114074	GCF_020866845.1_ASM2086684v1_CLST_6	0	sanntis	3130556	3155359	Other	Isolate	GCF_020866845.1_ASM2086684v1	refseq	NZ_CP086594.1
7114075	GCF_020866845.1_ASM2086684v1_CLST_7	0	sanntis	3356907	3366403	Other	Isolate	GCF_020866845.1_ASM2086684v1	refseq	NZ_CP086594.1
7114078	GCF_020866925.1_ASM2086692v1_CLST_0	0	sanntis	538541	545653	Other	Isolate	GCF_020866925.1_ASM2086692v1	refseq	NZ_JAJGAK010000001.1
7114079	GCF_020866925.1_ASM2086692v1_CLST_1	0	sanntis	594177	598653	Polyketide	Isolate	GCF_020866925.1_ASM2086692v1	refseq	NZ_JAJGAK010000001.1
7114080	GCF_020866925.1_ASM2086692v1_CLST_2	0	sanntis	1620272	1645573	Other	Isolate	GCF_020866925.1_ASM2086692v1	refseq	NZ_JAJGAK010000001.1
7114082	GCF_020880815.1_ASM2088081v1_CLST_0	0	sanntis	271640	303246	Saccharide	Isolate	GCF_020880815.1_ASM2088081v1	refseq	NZ_JAJITD010000009.1
7114084	GCF_020880815.1_ASM2088081v1_CLST_2	0	sanntis	237355	266065	Polyketide	Isolate	GCF_020880815.1_ASM2088081v1	refseq	NZ_JAJITD010000008.1
7114087	GCF_020880815.1_ASM2088081v1_CLST_5	0	sanntis	273970	279323	Terpene	Isolate	GCF_020880815.1_ASM2088081v1	refseq	NZ_JAJITD010000006.1
7114090	GCF_020880815.1_ASM2088081v1_CLST_8	0	sanntis	98106	128022	Saccharide	Isolate	GCF_020880815.1_ASM2088081v1	refseq	NZ_JAJITD010000016.1
7114091	GCF_020880815.1_ASM2088081v1_CLST_9	0	sanntis	270070	291838	Other	Isolate	GCF_020880815.1_ASM2088081v1	refseq	NZ_JAJITD010000010.1
7114093	GCF_020880815.1_ASM2088081v1_CLST_11	0	sanntis	43119	73590	Polyketide	Isolate	GCF_020880815.1_ASM2088081v1	refseq	NZ_JAJITD010000012.1
7114094	GCF_020880815.1_ASM2088081v1_CLST_12	0	sanntis	149653	185075	Other	Isolate	GCF_020880815.1_ASM2088081v1	refseq	NZ_JAJITD010000012.1
7114097	GCF_020880815.1_ASM2088081v1_CLST_15	0	sanntis	16045	24035	RiPP	Isolate	GCF_020880815.1_ASM2088081v1	refseq	NZ_JAJITD010000017.1
7114098	GCF_020880815.1_ASM2088081v1_CLST_16	0	sanntis	328991	362118	Saccharide	Isolate	GCF_020880815.1_ASM2088081v1	refseq	NZ_JAJITD010000001.1
7114099	GCF_020880815.1_ASM2088081v1_CLST_17	0	sanntis	478290	495106	Other	Isolate	GCF_020880815.1_ASM2088081v1	refseq	NZ_JAJITD010000001.1
7114100	GCF_020880815.1_ASM2088081v1_CLST_18	0	sanntis	564893	590993	Saccharide	Isolate	GCF_020880815.1_ASM2088081v1	refseq	NZ_JAJITD010000001.1
7114104	GCF_020880815.1_ASM2088081v1_CLST_22	0	sanntis	70352	74772	RiPP	Isolate	GCF_020880815.1_ASM2088081v1	refseq	NZ_JAJITD010000004.1
7114107	GCF_020880815.1_ASM2088081v1_CLST_25	0	sanntis	7423	59626	Saccharide	Isolate	GCF_020880815.1_ASM2088081v1	refseq	NZ_JAJITD010000021.1
7114108	GCF_020880815.1_ASM2088081v1_CLST_26	0	sanntis	132544	183990	Saccharide	Isolate	GCF_020880815.1_ASM2088081v1	refseq	NZ_JAJITD010000002.1
7114109	GCF_020880815.1_ASM2088081v1_CLST_27	0	sanntis	194986	210307	Saccharide	Isolate	GCF_020880815.1_ASM2088081v1	refseq	NZ_JAJITD010000002.1
7114110	GCF_020880815.1_ASM2088081v1_CLST_28	0	sanntis	86530	120956	Polyketide	Isolate	GCF_020880815.1_ASM2088081v1	refseq	NZ_JAJITD010000022.1
7114112	GCF_020881035.1_ASM2088103v1_CLST_0	0	sanntis	330113	372275	Saccharide	Isolate	GCF_020881035.1_ASM2088103v1	refseq	NZ_JAJITC010000002.1
7114113	GCF_020881035.1_ASM2088103v1_CLST_1	0	sanntis	384586	408141	Saccharide	Isolate	GCF_020881035.1_ASM2088103v1	refseq	NZ_JAJITC010000002.1
7114114	GCF_020881035.1_ASM2088103v1_CLST_2	0	sanntis	388687	407433	Terpene	Isolate	GCF_020881035.1_ASM2088103v1	refseq	NZ_JAJITC010000006.1
7114117	GCF_020881035.1_ASM2088103v1_CLST_5	0	sanntis	134384	157012	Saccharide	Isolate	GCF_020881035.1_ASM2088103v1	refseq	NZ_JAJITC010000015.1
7114119	GCF_020881035.1_ASM2088103v1_CLST_7	0	sanntis	60349	93939	NRP	Isolate	GCF_020881035.1_ASM2088103v1	refseq	NZ_JAJITC010000013.1
7114121	GCF_020881035.1_ASM2088103v1_CLST_9	0	sanntis	14918	37551	Saccharide	Isolate	GCF_020881035.1_ASM2088103v1	refseq	NZ_JAJITC010000007.1
7114124	GCF_020883215.1_ASM2088321v1_CLST_0	0	sanntis	522694	526659	Other	Isolate	GCF_020883215.1_ASM2088321v1	refseq	NZ_CP086598.1
7114125	GCF_020883215.1_ASM2088321v1_CLST_1	0	sanntis	565499	586958	Saccharide	Isolate	GCF_020883215.1_ASM2088321v1	refseq	NZ_CP086598.1
7114126	GCF_020883215.1_ASM2088321v1_CLST_2	0	sanntis	2439506	2463103	NRP	Isolate	GCF_020883215.1_ASM2088321v1	refseq	NZ_CP086598.1
7114127	GCF_020883215.1_ASM2088321v1_CLST_3	0	sanntis	2518305	2522607	RiPP	Isolate	GCF_020883215.1_ASM2088321v1	refseq	NZ_CP086598.1
7114128	GCF_020883215.1_ASM2088321v1_CLST_4	0	sanntis	3883213	3912109	RiPP	Isolate	GCF_020883215.1_ASM2088321v1	refseq	NZ_CP086598.1
7114129	GCF_020883215.1_ASM2088321v1_CLST_5	0	sanntis	4265906	4289739	Other	Isolate	GCF_020883215.1_ASM2088321v1	refseq	NZ_CP086598.1
7114132	GCF_021206925.1_ASM2120692v1_CLST_0	0	sanntis	4183	48046	Saccharide	Isolate	GCF_021206925.1_ASM2120692v1	refseq	NZ_JAJPRF010000014.1
7114134	GCF_021206925.1_ASM2120692v1_CLST_2	0	sanntis	131367	139994	Terpene	Isolate	GCF_021206925.1_ASM2120692v1	refseq	NZ_JAJPRF010000001.1
7114136	GCF_021206925.1_ASM2120692v1_CLST_4	0	sanntis	478536	483073	Polyketide	Isolate	GCF_021206925.1_ASM2120692v1	refseq	NZ_JAJPRF010000002.1
7114139	GCF_021261325.1_ASM2126132v1_CLST_1	11	sanntis	1	20446	Polyketide	Isolate	GCF_021261325.1_ASM2126132v1	refseq	NZ_JAJSBI010000057.1
7114140	GCF_021261325.1_ASM2126132v1_CLST_2	11	sanntis	560	39189	Polyketide	Isolate	GCF_021261325.1_ASM2126132v1	refseq	NZ_JAJSBI010000048.1
7114142	GCF_021261325.1_ASM2126132v1_CLST_4	11	sanntis	111	12235	NRP	Isolate	GCF_021261325.1_ASM2126132v1	refseq	NZ_JAJSBI010000060.1
7114144	GCF_021261325.1_ASM2126132v1_CLST_6	0	sanntis	122073	138387	NRP	Isolate	GCF_021261325.1_ASM2126132v1	refseq	NZ_JAJSBI010000002.1
7114145	GCF_021261325.1_ASM2126132v1_CLST_7	0	sanntis	150854	187997	RiPP	Isolate	GCF_021261325.1_ASM2126132v1	refseq	NZ_JAJSBI010000002.1
7114146	GCF_021261325.1_ASM2126132v1_CLST_8	0	sanntis	374740	391628	NRP|Polyketide	Isolate	GCF_021261325.1_ASM2126132v1	refseq	NZ_JAJSBI010000002.1
7114147	GCF_021261325.1_ASM2126132v1_CLST_9	0	sanntis	551537	586357	NRP|Polyketide	Isolate	GCF_021261325.1_ASM2126132v1	refseq	NZ_JAJSBI010000002.1
7114148	GCF_021261325.1_ASM2126132v1_CLST_10	0	sanntis	612321	630400	Other	Isolate	GCF_021261325.1_ASM2126132v1	refseq	NZ_JAJSBI010000002.1
7114153	GCF_021261325.1_ASM2126132v1_CLST_15	0	sanntis	211820	251720	Polyketide	Isolate	GCF_021261325.1_ASM2126132v1	refseq	NZ_JAJSBI010000005.1
7114154	GCF_021261325.1_ASM2126132v1_CLST_16	0	sanntis	299027	344412	Polyketide	Isolate	GCF_021261325.1_ASM2126132v1	refseq	NZ_JAJSBI010000005.1
7114157	GCF_021261325.1_ASM2126132v1_CLST_19	0	sanntis	215178	288846	NRP|Polyketide	Isolate	GCF_021261325.1_ASM2126132v1	refseq	NZ_JAJSBI010000009.1
7114159	GCF_021261325.1_ASM2126132v1_CLST_21	0	sanntis	15719	51191	Polyketide	Isolate	GCF_021261325.1_ASM2126132v1	refseq	NZ_JAJSBI010000020.1
7114161	GCF_021261325.1_ASM2126132v1_CLST_23	0	sanntis	250646	304897	NRP|Polyketide	Isolate	GCF_021261325.1_ASM2126132v1	refseq	NZ_JAJSBI010000006.1
7114162	GCF_021261325.1_ASM2126132v1_CLST_24	0	sanntis	189057	203621	NRP	Isolate	GCF_021261325.1_ASM2126132v1	refseq	NZ_JAJSBI010000016.1
7114164	GCF_021261325.1_ASM2126132v1_CLST_26	0	sanntis	89925	103314	RiPP	Isolate	GCF_021261325.1_ASM2126132v1	refseq	NZ_JAJSBI010000007.1
7114166	GCF_021261325.1_ASM2126132v1_CLST_28	11	sanntis	1	4874	NRP	Isolate	GCF_021261325.1_ASM2126132v1	refseq	NZ_JAJSBI010000065.1
7114168	GCF_021261325.1_ASM2126132v1_CLST_30	0	sanntis	5748	22339	RiPP	Isolate	GCF_021261325.1_ASM2126132v1	refseq	NZ_JAJSBI010000043.1
7114169	GCF_021261325.1_ASM2126132v1_CLST_31	0	sanntis	38138	49148	Other	Isolate	GCF_021261325.1_ASM2126132v1	refseq	NZ_JAJSBI010000043.1
7114171	GCF_021261325.1_ASM2126132v1_CLST_33	10	sanntis	97	8973	Other	Isolate	GCF_021261325.1_ASM2126132v1	refseq	NZ_JAJSBI010000056.1
7114173	GCF_021261325.1_ASM2126132v1_CLST_35	0	sanntis	74134	85397	Terpene	Isolate	GCF_021261325.1_ASM2126132v1	refseq	NZ_JAJSBI010000028.1
7114175	GCF_021261325.1_ASM2126132v1_CLST_37	0	sanntis	98504	122538	Polyketide	Isolate	GCF_021261325.1_ASM2126132v1	refseq	NZ_JAJSBI010000015.1
7114177	GCF_021261325.1_ASM2126132v1_CLST_39	0	sanntis	260468	319804	Saccharide|Terpene	Isolate	GCF_021261325.1_ASM2126132v1	refseq	NZ_JAJSBI010000008.1
7114179	GCF_021261325.1_ASM2126132v1_CLST_41	1	sanntis	5067	41184	Saccharide	Isolate	GCF_021261325.1_ASM2126132v1	refseq	NZ_JAJSBI010000047.1
7114180	GCF_021261325.1_ASM2126132v1_CLST_42	0	sanntis	51563	89013	NRP|Polyketide	Isolate	GCF_021261325.1_ASM2126132v1	refseq	NZ_JAJSBI010000032.1
7114182	GCF_021261325.1_ASM2126132v1_CLST_44	0	sanntis	79205	109767	Terpene	Isolate	GCF_021261325.1_ASM2126132v1	refseq	NZ_JAJSBI010000011.1
7114183	GCF_021261325.1_ASM2126132v1_CLST_45	0	sanntis	291034	312961	NRP|Terpene	Isolate	GCF_021261325.1_ASM2126132v1	refseq	NZ_JAJSBI010000011.1
7114186	GCF_021261325.1_ASM2126132v1_CLST_48	0	sanntis	141608	163184	Polyketide	Isolate	GCF_021261325.1_ASM2126132v1	refseq	NZ_JAJSBI010000013.1
7114187	GCF_021261325.1_ASM2126132v1_CLST_49	1	sanntis	21643	39029	Polyketide	Isolate	GCF_021261325.1_ASM2126132v1	refseq	NZ_JAJSBI010000049.1
7114190	GCF_021261325.1_ASM2126132v1_CLST_52	1	sanntis	216149	250235	Polyketide	Isolate	GCF_021261325.1_ASM2126132v1	refseq	NZ_JAJSBI010000014.1
7114193	GCF_021261325.1_ASM2126132v1_CLST_55	0	sanntis	113091	156714	Polyketide	Isolate	GCF_021261325.1_ASM2126132v1	refseq	NZ_JAJSBI010000017.1
7114195	GCF_021261325.1_ASM2126132v1_CLST_57	0	sanntis	307588	323330	Other	Isolate	GCF_021261325.1_ASM2126132v1	refseq	NZ_JAJSBI010000003.1
7114196	GCF_021261325.1_ASM2126132v1_CLST_58	10	sanntis	2	28447	Polyketide	Isolate	GCF_021261325.1_ASM2126132v1	refseq	NZ_JAJSBI010000051.1
7114198	GCF_021261325.1_ASM2126132v1_CLST_60	0	sanntis	84446	97492	Other	Isolate	GCF_021261325.1_ASM2126132v1	refseq	NZ_JAJSBI010000001.1
7114199	GCF_021261325.1_ASM2126132v1_CLST_61	0	sanntis	184445	191498	Other	Isolate	GCF_021261325.1_ASM2126132v1	refseq	NZ_JAJSBI010000001.1
7114200	GCF_021261325.1_ASM2126132v1_CLST_62	0	sanntis	516920	543089	RiPP	Isolate	GCF_021261325.1_ASM2126132v1	refseq	NZ_JAJSBI010000001.1
7114201	GCF_021261325.1_ASM2126132v1_CLST_63	0	sanntis	605703	629149	Polyketide	Isolate	GCF_021261325.1_ASM2126132v1	refseq	NZ_JAJSBI010000001.1
7114206	GCF_021261325.1_ASM2126132v1_CLST_68	0	sanntis	75533	113531	NRP	Isolate	GCF_021261325.1_ASM2126132v1	refseq	NZ_JAJSBI010000024.1
7114207	GCF_021261325.1_ASM2126132v1_CLST_69	1	sanntis	121282	176384	Polyketide	Isolate	GCF_021261325.1_ASM2126132v1	refseq	NZ_JAJSBI010000024.1
7114209	GCF_021261325.1_ASM2126132v1_CLST_71	0	sanntis	83647	98803	Other	Isolate	GCF_021261325.1_ASM2126132v1	refseq	NZ_JAJSBI010000025.1
7114211	GCF_021261325.1_ASM2126132v1_CLST_73	0	sanntis	82043	112871	Other	Isolate	GCF_021261325.1_ASM2126132v1	refseq	NZ_JAJSBI010000023.1
7114214	GCF_021503855.1_ASM2150385v1_CLST_0	0	sanntis	55785	59238	Other	Isolate	GCF_021503855.1_ASM2150385v1	refseq	NZ_JAJGOC010000006.1
7114215	GCF_021503855.1_ASM2150385v1_CLST_1	0	sanntis	214463	222501	NRP	Isolate	GCF_021503855.1_ASM2150385v1	refseq	NZ_JAJGOC010000002.1
7114216	GCF_021503855.1_ASM2150385v1_CLST_2	0	sanntis	272552	281452	Other	Isolate	GCF_021503855.1_ASM2150385v1	refseq	NZ_JAJGOC010000002.1
7114217	GCF_021503855.1_ASM2150385v1_CLST_3	0	sanntis	391159	399094	Saccharide	Isolate	GCF_021503855.1_ASM2150385v1	refseq	NZ_JAJGOC010000002.1
7114218	GCF_021503855.1_ASM2150385v1_CLST_4	0	sanntis	170011	180720	Saccharide	Isolate	GCF_021503855.1_ASM2150385v1	refseq	NZ_JAJGOC010000004.1
7114219	GCF_021503855.1_ASM2150385v1_CLST_5	0	sanntis	187346	205756	Saccharide	Isolate	GCF_021503855.1_ASM2150385v1	refseq	NZ_JAJGOC010000004.1
7114220	GCF_021503855.1_ASM2150385v1_CLST_6	0	sanntis	222699	230369	Saccharide	Isolate	GCF_021503855.1_ASM2150385v1	refseq	NZ_JAJGOC010000004.1
7114221	GCF_021503855.1_ASM2150385v1_CLST_7	0	sanntis	646191	655589	RiPP	Isolate	GCF_021503855.1_ASM2150385v1	refseq	NZ_JAJGOC010000001.1
7114222	GCF_021503855.1_ASM2150385v1_CLST_8	0	sanntis	1207183	1226128	Other	Isolate	GCF_021503855.1_ASM2150385v1	refseq	NZ_JAJGOC010000001.1
7114223	GCF_021503855.1_ASM2150385v1_CLST_9	0	sanntis	1265356	1313804	Saccharide	Isolate	GCF_021503855.1_ASM2150385v1	refseq	NZ_JAJGOC010000001.1
7114227	GCF_021503855.1_ASM2150385v1_CLST_13	0	sanntis	74338	97138	NRP	Isolate	GCF_021503855.1_ASM2150385v1	refseq	NZ_JAJGOC010000010.1
7114229	GCF_021503855.1_ASM2150385v1_CLST_15	0	sanntis	82245	108113	Other	Isolate	GCF_021503855.1_ASM2150385v1	refseq	NZ_JAJGOC010000007.1
7114231	GCF_021503875.1_ASM2150387v1_CLST_0	0	sanntis	205033	213073	NRP	Isolate	GCF_021503875.1_ASM2150387v1	refseq	NZ_JAJGOF010000002.1
7114232	GCF_021503875.1_ASM2150387v1_CLST_1	0	sanntis	263023	271923	Other	Isolate	GCF_021503875.1_ASM2150387v1	refseq	NZ_JAJGOF010000002.1
7114233	GCF_021503875.1_ASM2150387v1_CLST_2	0	sanntis	383435	394920	Saccharide	Isolate	GCF_021503875.1_ASM2150387v1	refseq	NZ_JAJGOF010000002.1
7114234	GCF_021503875.1_ASM2150387v1_CLST_3	0	sanntis	426882	466844	Saccharide	Isolate	GCF_021503875.1_ASM2150387v1	refseq	NZ_JAJGOF010000002.1
7114235	GCF_021503875.1_ASM2150387v1_CLST_4	0	sanntis	477171	516489	Other	Isolate	GCF_021503875.1_ASM2150387v1	refseq	NZ_JAJGOF010000002.1
7114237	GCF_021503875.1_ASM2150387v1_CLST_6	0	sanntis	74051	79335	Saccharide	Isolate	GCF_021503875.1_ASM2150387v1	refseq	NZ_JAJGOF010000006.1
7114238	GCF_021503875.1_ASM2150387v1_CLST_7	0	sanntis	97220	114688	Saccharide	Isolate	GCF_021503875.1_ASM2150387v1	refseq	NZ_JAJGOF010000006.1
7114239	GCF_021503875.1_ASM2150387v1_CLST_8	0	sanntis	121314	132028	Saccharide	Isolate	GCF_021503875.1_ASM2150387v1	refseq	NZ_JAJGOF010000006.1
7114240	GCF_021503875.1_ASM2150387v1_CLST_9	0	sanntis	51846	55315	Other	Isolate	GCF_021503875.1_ASM2150387v1	refseq	NZ_JAJGOF010000001.1
7114241	GCF_021503875.1_ASM2150387v1_CLST_10	0	sanntis	289068	309426	NRP	Isolate	GCF_021503875.1_ASM2150387v1	refseq	NZ_JAJGOF010000001.1
7114246	GCF_021503875.1_ASM2150387v1_CLST_15	10	sanntis	2	22235	Other	Isolate	GCF_021503875.1_ASM2150387v1	refseq	NZ_JAJGOF010000009.1
7114248	GCF_021503895.1_ASM2150389v1_CLST_0	0	sanntis	130149	146619	Other	Isolate	GCF_021503895.1_ASM2150389v1	refseq	NZ_JAJGOE010000006.1
7114250	GCF_021503895.1_ASM2150389v1_CLST_2	0	sanntis	74051	79335	Saccharide	Isolate	GCF_021503895.1_ASM2150389v1	refseq	NZ_JAJGOE010000005.1
7114251	GCF_021503895.1_ASM2150389v1_CLST_3	0	sanntis	97220	114688	Saccharide	Isolate	GCF_021503895.1_ASM2150389v1	refseq	NZ_JAJGOE010000005.1
7114252	GCF_021503895.1_ASM2150389v1_CLST_4	0	sanntis	121314	132028	Saccharide	Isolate	GCF_021503895.1_ASM2150389v1	refseq	NZ_JAJGOE010000005.1
7114253	GCF_021503895.1_ASM2150389v1_CLST_5	0	sanntis	205138	213178	NRP	Isolate	GCF_021503895.1_ASM2150389v1	refseq	NZ_JAJGOE010000002.1
7114254	GCF_021503895.1_ASM2150389v1_CLST_6	0	sanntis	263128	272028	Other	Isolate	GCF_021503895.1_ASM2150389v1	refseq	NZ_JAJGOE010000002.1
7114255	GCF_021503895.1_ASM2150389v1_CLST_7	0	sanntis	383540	395025	Saccharide	Isolate	GCF_021503895.1_ASM2150389v1	refseq	NZ_JAJGOE010000002.1
7114256	GCF_021503895.1_ASM2150389v1_CLST_8	0	sanntis	426987	466949	Saccharide	Isolate	GCF_021503895.1_ASM2150389v1	refseq	NZ_JAJGOE010000002.1
7114257	GCF_021503895.1_ASM2150389v1_CLST_9	0	sanntis	477276	516594	Other	Isolate	GCF_021503895.1_ASM2150389v1	refseq	NZ_JAJGOE010000002.1
7114259	GCF_021503895.1_ASM2150389v1_CLST_11	0	sanntis	1057696	1086319	NRP	Isolate	GCF_021503895.1_ASM2150389v1	refseq	NZ_JAJGOE010000001.1
7114260	GCF_021503895.1_ASM2150389v1_CLST_12	0	sanntis	1311807	1316040	Other	Isolate	GCF_021503895.1_ASM2150389v1	refseq	NZ_JAJGOE010000001.1
7114265	GCF_021503905.1_ASM2150390v1_CLST_0	0	sanntis	51410	54879	Other	Isolate	GCF_021503905.1_ASM2150390v1	refseq	NZ_JAJGOD010000001.1
7114266	GCF_021503905.1_ASM2150390v1_CLST_1	0	sanntis	288632	308990	NRP	Isolate	GCF_021503905.1_ASM2150390v1	refseq	NZ_JAJGOD010000001.1
7114271	GCF_021503905.1_ASM2150390v1_CLST_6	0	sanntis	130149	146619	Other	Isolate	GCF_021503905.1_ASM2150390v1	refseq	NZ_JAJGOD010000007.1
7114273	GCF_021503905.1_ASM2150390v1_CLST_8	0	sanntis	205027	213067	NRP	Isolate	GCF_021503905.1_ASM2150390v1	refseq	NZ_JAJGOD010000002.1
7114274	GCF_021503905.1_ASM2150390v1_CLST_9	0	sanntis	263017	271917	Other	Isolate	GCF_021503905.1_ASM2150390v1	refseq	NZ_JAJGOD010000002.1
7114275	GCF_021503905.1_ASM2150390v1_CLST_10	0	sanntis	383429	394914	Saccharide	Isolate	GCF_021503905.1_ASM2150390v1	refseq	NZ_JAJGOD010000002.1
7114276	GCF_021503905.1_ASM2150390v1_CLST_11	0	sanntis	426876	466838	Saccharide	Isolate	GCF_021503905.1_ASM2150390v1	refseq	NZ_JAJGOD010000002.1
7114277	GCF_021503905.1_ASM2150390v1_CLST_12	0	sanntis	477165	516483	Other	Isolate	GCF_021503905.1_ASM2150390v1	refseq	NZ_JAJGOD010000002.1
7114279	GCF_021503905.1_ASM2150390v1_CLST_14	0	sanntis	74177	79461	Saccharide	Isolate	GCF_021503905.1_ASM2150390v1	refseq	NZ_JAJGOD010000006.1
7114280	GCF_021503905.1_ASM2150390v1_CLST_15	0	sanntis	97346	114814	Saccharide	Isolate	GCF_021503905.1_ASM2150390v1	refseq	NZ_JAJGOD010000006.1
7114281	GCF_021503905.1_ASM2150390v1_CLST_16	0	sanntis	121440	132154	Saccharide	Isolate	GCF_021503905.1_ASM2150390v1	refseq	NZ_JAJGOD010000006.1
7114282	GCF_021646505.1_ASM2164650v1_CLST_0	0	sanntis	50708	61716	RiPP	Isolate	GCF_021646505.1_ASM2164650v1	refseq	NZ_JAIWJH010000008.1
7114286	GCF_021646525.1_ASM2164652v1_CLST_1	0	sanntis	31903	53004	Saccharide	Isolate	GCF_021646525.1_ASM2164652v1	refseq	NZ_JAIWJG010000005.1
7114288	GCF_021654115.1_ASM2165411v1_CLST_0	0	sanntis	86730	95637	RiPP	Isolate	GCF_021654115.1_ASM2165411v1	refseq	NZ_JAIWJF010000002.1
7114291	GCF_022132145.1_ASM2213214v1_CLST_0	0	sanntis	154135	175037	Polyketide	Isolate	GCF_022132145.1_ASM2213214v1	refseq	NZ_JAJISP010000007.1
7114293	GCF_022132145.1_ASM2213214v1_CLST_2	0	sanntis	132524	158869	Saccharide	Isolate	GCF_022132145.1_ASM2213214v1	refseq	NZ_JAJISP010000006.1
7114296	GCF_022132145.1_ASM2213214v1_CLST_5	0	sanntis	692875	713986	Other	Isolate	GCF_022132145.1_ASM2213214v1	refseq	NZ_JAJISP010000001.1
7114298	GCF_022132145.1_ASM2213214v1_CLST_7	0	sanntis	413085	415683	Polyketide	Isolate	GCF_022132145.1_ASM2213214v1	refseq	NZ_JAJISP010000002.1
7114299	GCF_022132145.1_ASM2213214v1_CLST_8	0	sanntis	751181	762683	Other	Isolate	GCF_022132145.1_ASM2213214v1	refseq	NZ_JAJISP010000002.1
7114303	GCF_022394795.1_ASM2239479v1_CLST_0	0	sanntis	1132843	1137506	Polyketide	Isolate	GCF_022394795.1_ASM2239479v1	refseq	NZ_CP092373.1
7114304	GCF_022394795.1_ASM2239479v1_CLST_1	0	sanntis	1206370	1208930	RiPP	Isolate	GCF_022394795.1_ASM2239479v1	refseq	NZ_CP092373.1
7114305	GCF_022394795.1_ASM2239479v1_CLST_2	0	sanntis	1305204	1348250	Saccharide	Isolate	GCF_022394795.1_ASM2239479v1	refseq	NZ_CP092373.1
7114306	GCF_022394795.1_ASM2239479v1_CLST_3	0	sanntis	1702278	1707116	Saccharide	Isolate	GCF_022394795.1_ASM2239479v1	refseq	NZ_CP092373.1
7114307	GCF_022394795.1_ASM2239479v1_CLST_4	0	sanntis	2399076	2424498	Other	Isolate	GCF_022394795.1_ASM2239479v1	refseq	NZ_CP092373.1
7114308	GCF_022394795.1_ASM2239479v1_CLST_5	0	sanntis	3412432	3432554	NRP	Isolate	GCF_022394795.1_ASM2239479v1	refseq	NZ_CP092373.1
7114309	GCF_022394795.1_ASM2239479v1_CLST_6	0	sanntis	3706916	3724107	Saccharide	Isolate	GCF_022394795.1_ASM2239479v1	refseq	NZ_CP092373.1
7114310	GCF_022394795.1_ASM2239479v1_CLST_7	0	sanntis	3814420	3833225	Saccharide	Isolate	GCF_022394795.1_ASM2239479v1	refseq	NZ_CP092373.1
7114315	GCF_022419185.1_ASM2241918v1_CLST_0	0	sanntis	114963	158689	Saccharide	Isolate	GCF_022419185.1_ASM2241918v1	refseq	NZ_JAJOZK010000007.1
7114317	GCF_022419185.1_ASM2241918v1_CLST_2	0	sanntis	107342	112271	Other	Isolate	GCF_022419185.1_ASM2241918v1	refseq	NZ_JAJOZK010000010.1
7114318	GCF_022419185.1_ASM2241918v1_CLST_3	0	sanntis	17632	24431	Polyketide	Isolate	GCF_022419185.1_ASM2241918v1	refseq	NZ_JAJOZK010000012.1
7114319	GCF_022419205.1_ASM2241920v1_CLST_0	0	sanntis	257146	258719	Polyketide	Isolate	GCF_022419205.1_ASM2241920v1	refseq	NZ_JAJOZU010000001.1
7114320	GCF_022419205.1_ASM2241920v1_CLST_1	0	sanntis	298252	324861	Saccharide	Isolate	GCF_022419205.1_ASM2241920v1	refseq	NZ_JAJOZU010000001.1
7114321	GCF_022419205.1_ASM2241920v1_CLST_2	0	sanntis	330769	342116	RiPP	Isolate	GCF_022419205.1_ASM2241920v1	refseq	NZ_JAJOZU010000001.1
7114323	GCF_022419205.1_ASM2241920v1_CLST_4	10	sanntis	1903	8271	RiPP	Isolate	GCF_022419205.1_ASM2241920v1	refseq	NZ_JAJOZU010000004.1
7114324	GCF_022419205.1_ASM2241920v1_CLST_5	10	sanntis	90	10151	RiPP	Isolate	GCF_022419205.1_ASM2241920v1	refseq	NZ_JAJOZU010000008.1
7114325	GCF_022614595.1_ASM2261459v1_CLST_0	11	sanntis	3	25604	Polyketide	Isolate	GCF_022614595.1_ASM2261459v1	refseq	NZ_JAJFAU010000064.1
7114329	GCF_022614595.1_ASM2261459v1_CLST_4	11	sanntis	2	30844	NRP|Polyketide	Isolate	GCF_022614595.1_ASM2261459v1	refseq	NZ_JAJFAU010000042.1
7114331	GCF_022614595.1_ASM2261459v1_CLST_6	10	sanntis	3	13790	Terpene	Isolate	GCF_022614595.1_ASM2261459v1	refseq	NZ_JAJFAU010000001.1
7114332	GCF_022614595.1_ASM2261459v1_CLST_7	0	sanntis	22732	42407	Other	Isolate	GCF_022614595.1_ASM2261459v1	refseq	NZ_JAJFAU010000001.1
7114333	GCF_022614595.1_ASM2261459v1_CLST_8	0	sanntis	73987	76676	Other	Isolate	GCF_022614595.1_ASM2261459v1	refseq	NZ_JAJFAU010000001.1
7114337	GCF_022614595.1_ASM2261459v1_CLST_12	10	sanntis	200	65953	Polyketide	Isolate	GCF_022614595.1_ASM2261459v1	refseq	NZ_JAJFAU010000008.1
7114339	GCF_022614595.1_ASM2261459v1_CLST_14	0	sanntis	15797	30307	Other	Isolate	GCF_022614595.1_ASM2261459v1	refseq	NZ_JAJFAU010000027.1
7114340	GCF_022614595.1_ASM2261459v1_CLST_15	11	sanntis	1	8612	Polyketide	Isolate	GCF_022614595.1_ASM2261459v1	refseq	NZ_JAJFAU010000181.1
7114343	GCF_022614595.1_ASM2261459v1_CLST_18	0	sanntis	25254	49470	Polyketide	Isolate	GCF_022614595.1_ASM2261459v1	refseq	NZ_JAJFAU010000003.1
7114344	GCF_022614595.1_ASM2261459v1_CLST_19	1	sanntis	74513	91286	RiPP	Isolate	GCF_022614595.1_ASM2261459v1	refseq	NZ_JAJFAU010000003.1
7114346	GCF_022614595.1_ASM2261459v1_CLST_21	0	sanntis	9170	31011	NRP	Isolate	GCF_022614595.1_ASM2261459v1	refseq	NZ_JAJFAU010000015.1
7114348	GCF_022614595.1_ASM2261459v1_CLST_23	11	sanntis	3	39584	Polyketide	Isolate	GCF_022614595.1_ASM2261459v1	refseq	NZ_JAJFAU010000030.1
7114350	GCF_022614595.1_ASM2261459v1_CLST_25	10	sanntis	488	14356	NRP	Isolate	GCF_022614595.1_ASM2261459v1	refseq	NZ_JAJFAU010000125.1
7114352	GCF_022614595.1_ASM2261459v1_CLST_27	10	sanntis	1	24328	NRP	Isolate	GCF_022614595.1_ASM2261459v1	refseq	NZ_JAJFAU010000028.1
7114354	GCF_022614595.1_ASM2261459v1_CLST_29	11	sanntis	3	26632	Polyketide	Isolate	GCF_022614595.1_ASM2261459v1	refseq	NZ_JAJFAU010000063.1
7114356	GCF_022614595.1_ASM2261459v1_CLST_31	11	sanntis	3	7215	Polyketide	Isolate	GCF_022614595.1_ASM2261459v1	refseq	NZ_JAJFAU010000195.1
7114357	GCF_022614595.1_ASM2261459v1_CLST_32	11	sanntis	3	5132	Polyketide	Isolate	GCF_022614595.1_ASM2261459v1	refseq	NZ_JAJFAU010000225.1
7114359	GCF_022614595.1_ASM2261459v1_CLST_34	11	sanntis	513	82552	NRP|Polyketide	Isolate	GCF_022614595.1_ASM2261459v1	refseq	NZ_JAJFAU010000004.1
7114362	GCF_022614595.1_ASM2261459v1_CLST_37	10	sanntis	238	42479	Other	Isolate	GCF_022614595.1_ASM2261459v1	refseq	NZ_JAJFAU010000021.1
7114364	GCF_022614595.1_ASM2261459v1_CLST_39	11	sanntis	3	20878	Polyketide	Isolate	GCF_022614595.1_ASM2261459v1	refseq	NZ_JAJFAU010000089.1
7114366	GCF_022614595.1_ASM2261459v1_CLST_41	0	sanntis	85394	92507	Other	Isolate	GCF_022614595.1_ASM2261459v1	refseq	NZ_JAJFAU010000002.1
7114368	GCF_022614595.1_ASM2261459v1_CLST_43	10	sanntis	3	15350	Polyketide	Isolate	GCF_022614595.1_ASM2261459v1	refseq	NZ_JAJFAU010000108.1
7114370	GCF_022614595.1_ASM2261459v1_CLST_45	11	sanntis	643	24300	Polyketide	Isolate	GCF_022614595.1_ASM2261459v1	refseq	NZ_JAJFAU010000070.1
7114373	GCF_022614595.1_ASM2261459v1_CLST_48	11	sanntis	3	32408	Polyketide	Isolate	GCF_022614595.1_ASM2261459v1	refseq	NZ_JAJFAU010000037.1
7114375	GCF_022614595.1_ASM2261459v1_CLST_50	0	sanntis	12611	21747	Polyketide	Isolate	GCF_022614595.1_ASM2261459v1	refseq	NZ_JAJFAU010000006.1
7114376	GCF_022614595.1_ASM2261459v1_CLST_51	11	sanntis	3	9715	Polyketide	Isolate	GCF_022614595.1_ASM2261459v1	refseq	NZ_JAJFAU010000169.1
7114379	GCF_022614595.1_ASM2261459v1_CLST_54	10	sanntis	105	27137	Other	Isolate	GCF_022614595.1_ASM2261459v1	refseq	NZ_JAJFAU010000023.1
7114381	GCF_022614595.1_ASM2261459v1_CLST_56	10	sanntis	3	9573	RiPP	Isolate	GCF_022614595.1_ASM2261459v1	refseq	NZ_JAJFAU010000092.1
7114383	GCF_022614595.1_ASM2261459v1_CLST_58	10	sanntis	1	15404	Other	Isolate	GCF_022614595.1_ASM2261459v1	refseq	NZ_JAJFAU010000112.1
7114384	GCF_022614595.1_ASM2261459v1_CLST_59	10	sanntis	185	1920	Terpene	Isolate	GCF_022614595.1_ASM2261459v1	refseq	NZ_JAJFAU010000013.1
7114385	GCF_022614595.1_ASM2261459v1_CLST_60	10	sanntis	1	7748	Other	Isolate	GCF_022614595.1_ASM2261459v1	refseq	NZ_JAJFAU010000149.1
7114386	GCF_022614595.1_ASM2261459v1_CLST_61	11	sanntis	3	9595	Polyketide	Isolate	GCF_022614595.1_ASM2261459v1	refseq	NZ_JAJFAU010000170.1
7114388	GCF_022614595.1_ASM2261459v1_CLST_63	10	sanntis	2	19039	Polyketide	Isolate	GCF_022614595.1_ASM2261459v1	refseq	NZ_JAJFAU010000088.1
7114390	GCF_022614595.1_ASM2261459v1_CLST_65	1	sanntis	14048	42255	Polyketide	Isolate	GCF_022614595.1_ASM2261459v1	refseq	NZ_JAJFAU010000024.1
7114392	GCF_022614595.1_ASM2261459v1_CLST_67	11	sanntis	3	49234	Polyketide	Isolate	GCF_022614595.1_ASM2261459v1	refseq	NZ_JAJFAU010000016.1
7114395	GCF_022614595.1_ASM2261459v1_CLST_70	11	sanntis	3	16417	Polyketide	Isolate	GCF_022614595.1_ASM2261459v1	refseq	NZ_JAJFAU010000111.1
7114397	GCF_022614595.1_ASM2261459v1_CLST_72	1	sanntis	3002	18169	RiPP	Isolate	GCF_022614595.1_ASM2261459v1	refseq	NZ_JAJFAU010000100.1
7114399	GCF_022614595.1_ASM2261459v1_CLST_74	1	sanntis	6009	23208	Terpene	Isolate	GCF_022614595.1_ASM2261459v1	refseq	NZ_JAJFAU010000075.1
7114401	GCF_022836475.1_ASM2283647v1_CLST_0	0	sanntis	42445	45870	Polyketide	Isolate	GCF_022836475.1_ASM2283647v1	refseq	NZ_BQXH01000014.1
7114402	GCF_022836475.1_ASM2283647v1_CLST_1	10	sanntis	496	20585	Saccharide	Isolate	GCF_022836475.1_ASM2283647v1	refseq	NZ_BQXH01000026.1
7114404	GCF_022836475.1_ASM2283647v1_CLST_3	0	sanntis	5300	13447	RiPP	Isolate	GCF_022836475.1_ASM2283647v1	refseq	NZ_BQXH01000016.1
7114405	GCF_022836475.1_ASM2283647v1_CLST_4	0	sanntis	12448	33518	Saccharide	Isolate	GCF_022836475.1_ASM2283647v1	refseq	NZ_BQXH01000005.1
7114406	GCF_022869865.1_ASM2286986v1_CLST_0	0	sanntis	357727	372039	Other	Isolate	GCF_022869865.1_ASM2286986v1	refseq	NZ_CP094984.1
7114407	GCF_022869865.1_ASM2286986v1_CLST_1	0	sanntis	651417	668285	Polyketide	Isolate	GCF_022869865.1_ASM2286986v1	refseq	NZ_CP094984.1
7114408	GCF_022869865.1_ASM2286986v1_CLST_2	0	sanntis	2200375	2205413	Polyketide	Isolate	GCF_022869865.1_ASM2286986v1	refseq	NZ_CP094984.1
7114409	GCF_022869865.1_ASM2286986v1_CLST_3	0	sanntis	2252498	2278300	Saccharide	Isolate	GCF_022869865.1_ASM2286986v1	refseq	NZ_CP094984.1
7114410	GCF_022869865.1_ASM2286986v1_CLST_4	0	sanntis	2830752	2850875	Terpene	Isolate	GCF_022869865.1_ASM2286986v1	refseq	NZ_CP094984.1
7114416	GCF_023022985.1_ASM2302298v1_CLST_0	0	sanntis	557257	577334	Polyketide	Isolate	GCF_023022985.1_ASM2302298v1	refseq	NZ_CP095461.1
7114417	GCF_023022985.1_ASM2302298v1_CLST_1	0	sanntis	1058412	1084128	Saccharide	Isolate	GCF_023022985.1_ASM2302298v1	refseq	NZ_CP095461.1
7114418	GCF_023022985.1_ASM2302298v1_CLST_2	0	sanntis	2003683	2010380	RiPP	Isolate	GCF_023022985.1_ASM2302298v1	refseq	NZ_CP095461.1
7114419	GCF_023022985.1_ASM2302298v1_CLST_3	0	sanntis	2395806	2405959	Polyketide	Isolate	GCF_023022985.1_ASM2302298v1	refseq	NZ_CP095461.1
7114420	GCF_023022985.1_ASM2302298v1_CLST_4	0	sanntis	2735268	2754142	Saccharide	Isolate	GCF_023022985.1_ASM2302298v1	refseq	NZ_CP095461.1
7114421	GCF_023022985.1_ASM2302298v1_CLST_5	0	sanntis	3087846	3111470	Terpene	Isolate	GCF_023022985.1_ASM2302298v1	refseq	NZ_CP095461.1
7114425	GCF_023701695.1_ASM2370169v1_CLST_0	11	sanntis	1	10903	Terpene	Isolate	GCF_023701695.1_ASM2370169v1	refseq	NZ_JAJOZC010000015.1
7114427	GCF_023701695.1_ASM2370169v1_CLST_2	0	sanntis	103768	137284	Terpene	Isolate	GCF_023701695.1_ASM2370169v1	refseq	NZ_JAJOZC010000001.1
7114428	GCF_023701695.1_ASM2370169v1_CLST_3	0	sanntis	261987	279617	NRP|Polyketide	Isolate	GCF_023701695.1_ASM2370169v1	refseq	NZ_JAJOZC010000001.1
7114429	GCF_023701695.1_ASM2370169v1_CLST_4	0	sanntis	501048	630949	Polyketide	Isolate	GCF_023701695.1_ASM2370169v1	refseq	NZ_JAJOZC010000001.1
7114430	GCF_023701695.1_ASM2370169v1_CLST_5	0	sanntis	839474	878563	Polyketide	Isolate	GCF_023701695.1_ASM2370169v1	refseq	NZ_JAJOZC010000001.1
7114431	GCF_023701695.1_ASM2370169v1_CLST_6	0	sanntis	1179508	1219101	NRP	Isolate	GCF_023701695.1_ASM2370169v1	refseq	NZ_JAJOZC010000001.1
7114432	GCF_023701695.1_ASM2370169v1_CLST_7	0	sanntis	1331834	1347219	Other	Isolate	GCF_023701695.1_ASM2370169v1	refseq	NZ_JAJOZC010000001.1
7114433	GCF_023701695.1_ASM2370169v1_CLST_8	0	sanntis	1730434	1735617	Terpene	Isolate	GCF_023701695.1_ASM2370169v1	refseq	NZ_JAJOZC010000001.1
7114434	GCF_023701695.1_ASM2370169v1_CLST_9	0	sanntis	1739080	1843355	Polyketide	Isolate	GCF_023701695.1_ASM2370169v1	refseq	NZ_JAJOZC010000001.1
7114435	GCF_023701695.1_ASM2370169v1_CLST_10	0	sanntis	1956132	1995438	Other	Isolate	GCF_023701695.1_ASM2370169v1	refseq	NZ_JAJOZC010000001.1
7114436	GCF_023701695.1_ASM2370169v1_CLST_11	0	sanntis	2437529	2463435	Terpene	Isolate	GCF_023701695.1_ASM2370169v1	refseq	NZ_JAJOZC010000001.1
7114437	GCF_023701695.1_ASM2370169v1_CLST_12	0	sanntis	3733224	3751622	Other	Isolate	GCF_023701695.1_ASM2370169v1	refseq	NZ_JAJOZC010000001.1
7114438	GCF_023701695.1_ASM2370169v1_CLST_13	0	sanntis	3932045	3981541	Other|Polyketide|Saccharide	Isolate	GCF_023701695.1_ASM2370169v1	refseq	NZ_JAJOZC010000001.1
7114439	GCF_023701695.1_ASM2370169v1_CLST_14	0	sanntis	4541700	4565386	NRP	Isolate	GCF_023701695.1_ASM2370169v1	refseq	NZ_JAJOZC010000001.1
7114440	GCF_023701695.1_ASM2370169v1_CLST_15	0	sanntis	4974468	4986715	Saccharide	Isolate	GCF_023701695.1_ASM2370169v1	refseq	NZ_JAJOZC010000001.1
7114441	GCF_023701695.1_ASM2370169v1_CLST_16	0	sanntis	5012916	5081238	Polyketide|Saccharide	Isolate	GCF_023701695.1_ASM2370169v1	refseq	NZ_JAJOZC010000001.1
7114442	GCF_023701695.1_ASM2370169v1_CLST_17	0	sanntis	5164545	5216545	Polyketide|Saccharide	Isolate	GCF_023701695.1_ASM2370169v1	refseq	NZ_JAJOZC010000001.1
7114443	GCF_023701695.1_ASM2370169v1_CLST_18	0	sanntis	5231872	5262539	Polyketide	Isolate	GCF_023701695.1_ASM2370169v1	refseq	NZ_JAJOZC010000001.1
7114444	GCF_023701695.1_ASM2370169v1_CLST_19	0	sanntis	5855394	5862856	Polyketide	Isolate	GCF_023701695.1_ASM2370169v1	refseq	NZ_JAJOZC010000001.1
7114445	GCF_023701695.1_ASM2370169v1_CLST_20	0	sanntis	5907087	5928876	Other	Isolate	GCF_023701695.1_ASM2370169v1	refseq	NZ_JAJOZC010000001.1
7114446	GCF_023701695.1_ASM2370169v1_CLST_21	0	sanntis	6561158	6638044	NRP	Isolate	GCF_023701695.1_ASM2370169v1	refseq	NZ_JAJOZC010000001.1
7114447	GCF_023701695.1_ASM2370169v1_CLST_22	0	sanntis	7225803	7258029	Polyketide	Isolate	GCF_023701695.1_ASM2370169v1	refseq	NZ_JAJOZC010000001.1
7114448	GCF_023701695.1_ASM2370169v1_CLST_23	0	sanntis	7311527	7369260	NRP	Isolate	GCF_023701695.1_ASM2370169v1	refseq	NZ_JAJOZC010000001.1
7114449	GCF_023701695.1_ASM2370169v1_CLST_24	0	sanntis	7428792	7453759	Polyketide	Isolate	GCF_023701695.1_ASM2370169v1	refseq	NZ_JAJOZC010000001.1
7114450	GCF_023701695.1_ASM2370169v1_CLST_25	0	sanntis	7557574	7597357	Terpene	Isolate	GCF_023701695.1_ASM2370169v1	refseq	NZ_JAJOZC010000001.1
7114451	GCF_023701695.1_ASM2370169v1_CLST_26	0	sanntis	7636354	7706484	NRP|Polyketide	Isolate	GCF_023701695.1_ASM2370169v1	refseq	NZ_JAJOZC010000001.1
7114452	GCF_023701695.1_ASM2370169v1_CLST_27	0	sanntis	7717347	7757900	Other	Isolate	GCF_023701695.1_ASM2370169v1	refseq	NZ_JAJOZC010000001.1
7114453	GCF_023701695.1_ASM2370169v1_CLST_28	1	sanntis	7782039	7894874	NRP|Polyketide	Isolate	GCF_023701695.1_ASM2370169v1	refseq	NZ_JAJOZC010000001.1
7114476	GCF_023921125.1_ASM2392112v1_CLST_0	0	sanntis	301953	315006	NRP	Isolate	GCF_023921125.1_ASM2392112v1	refseq	NZ_CP099466.1
7114477	GCF_023921125.1_ASM2392112v1_CLST_1	0	sanntis	646788	679976	Polyketide	Isolate	GCF_023921125.1_ASM2392112v1	refseq	NZ_CP099466.1
7114478	GCF_023921125.1_ASM2392112v1_CLST_2	0	sanntis	1074130	1118961	Saccharide	Isolate	GCF_023921125.1_ASM2392112v1	refseq	NZ_CP099466.1
7114479	GCF_023921125.1_ASM2392112v1_CLST_3	0	sanntis	1704972	1709798	RiPP	Isolate	GCF_023921125.1_ASM2392112v1	refseq	NZ_CP099466.1
7114480	GCF_023921125.1_ASM2392112v1_CLST_4	0	sanntis	1803969	1811800	RiPP	Isolate	GCF_023921125.1_ASM2392112v1	refseq	NZ_CP099466.1
7114481	GCF_023921125.1_ASM2392112v1_CLST_5	0	sanntis	2216280	2222158	Polyketide	Isolate	GCF_023921125.1_ASM2392112v1	refseq	NZ_CP099466.1
7114482	GCF_023921125.1_ASM2392112v1_CLST_6	0	sanntis	2525950	2544057	Saccharide	Isolate	GCF_023921125.1_ASM2392112v1	refseq	NZ_CP099466.1
7114483	GCF_023921125.1_ASM2392112v1_CLST_7	0	sanntis	2868495	2892104	Terpene	Isolate	GCF_023921125.1_ASM2392112v1	refseq	NZ_CP099466.1
7114488	GCF_024790395.1_ASM2479039v1_CLST_0	0	sanntis	363392	373309	Other	Isolate	GCF_024790395.1_ASM2479039v1	refseq	NZ_JAJISC010000005.1
7114490	GCF_024790395.1_ASM2479039v1_CLST_2	0	sanntis	227898	232838	RiPP	Isolate	GCF_024790395.1_ASM2479039v1	refseq	NZ_JAJISC010000002.1
7114492	GCF_024790395.1_ASM2479039v1_CLST_4	0	sanntis	337551	345035	RiPP	Isolate	GCF_024790395.1_ASM2479039v1	refseq	NZ_JAJISC010000004.1
7114494	GCF_024790395.1_ASM2479039v1_CLST_6	0	sanntis	15712	25958	Terpene	Isolate	GCF_024790395.1_ASM2479039v1	refseq	NZ_JAJISC010000009.1
7114496	GCF_024790395.1_ASM2479039v1_CLST_8	0	sanntis	12685	24327	Saccharide	Isolate	GCF_024790395.1_ASM2479039v1	refseq	NZ_JAJISC010000003.1
7114497	GCF_024790395.1_ASM2479039v1_CLST_9	0	sanntis	128723	154504	Saccharide	Isolate	GCF_024790395.1_ASM2479039v1	refseq	NZ_JAJISC010000003.1
7114498	GCF_024790395.1_ASM2479039v1_CLST_10	0	sanntis	160040	181086	Polyketide	Isolate	GCF_024790395.1_ASM2479039v1	refseq	NZ_JAJISC010000003.1
7114500	GCF_024790395.1_ASM2479039v1_CLST_12	0	sanntis	60275	63258	Polyketide	Isolate	GCF_024790395.1_ASM2479039v1	refseq	NZ_JAJISC010000006.1
7114501	GCF_024790395.1_ASM2479039v1_CLST_13	0	sanntis	99996	103517	Other	Isolate	GCF_024790395.1_ASM2479039v1	refseq	NZ_JAJISC010000007.1
7114503	GCF_025133195.1_ASM2513319v1_CLST_0	0	sanntis	382614	400484	Polyketide	Isolate	GCF_025133195.1_ASM2513319v1	refseq	NZ_CP104006.1
7114504	GCF_025133195.1_ASM2513319v1_CLST_1	0	sanntis	946529	968311	NRP	Isolate	GCF_025133195.1_ASM2513319v1	refseq	NZ_CP104006.1
7114505	GCF_025133195.1_ASM2513319v1_CLST_2	0	sanntis	1438548	1475804	NRP	Isolate	GCF_025133195.1_ASM2513319v1	refseq	NZ_CP104006.1
7114506	GCF_025133195.1_ASM2513319v1_CLST_3	0	sanntis	1827957	1854806	Other	Isolate	GCF_025133195.1_ASM2513319v1	refseq	NZ_CP104006.1
7114507	GCF_025133195.1_ASM2513319v1_CLST_4	0	sanntis	2328172	2338070	Other	Isolate	GCF_025133195.1_ASM2513319v1	refseq	NZ_CP104006.1
7114508	GCF_025133195.1_ASM2513319v1_CLST_5	0	sanntis	2658073	2659444	Polyketide	Isolate	GCF_025133195.1_ASM2513319v1	refseq	NZ_CP104006.1
7114509	GCF_025133195.1_ASM2513319v1_CLST_6	0	sanntis	3151765	3182277	Other	Isolate	GCF_025133195.1_ASM2513319v1	refseq	NZ_CP104006.1
7114510	GCF_025133195.1_ASM2513319v1_CLST_7	0	sanntis	3229907	3237055	RiPP	Isolate	GCF_025133195.1_ASM2513319v1	refseq	NZ_CP104006.1
7114511	GCF_025133195.1_ASM2513319v1_CLST_8	0	sanntis	3873389	3889945	Saccharide	Isolate	GCF_025133195.1_ASM2513319v1	refseq	NZ_CP104006.1
7114512	GCF_025133195.1_ASM2513319v1_CLST_9	0	sanntis	4642695	4659227	Saccharide	Isolate	GCF_025133195.1_ASM2513319v1	refseq	NZ_CP104006.1
7114513	GCF_025133195.1_ASM2513319v1_CLST_10	0	sanntis	4769041	4777394	Saccharide	Isolate	GCF_025133195.1_ASM2513319v1	refseq	NZ_CP104006.1
7114522	GCF_025244865.1_ASM2524486v1_CLST_0	0	sanntis	285990	313699	Other	Isolate	GCF_025244865.1_ASM2524486v1	refseq	NZ_CP104272.1
7114523	GCF_025244865.1_ASM2524486v1_CLST_1	0	sanntis	343558	355432	Other	Isolate	GCF_025244865.1_ASM2524486v1	refseq	NZ_CP104272.1
7114524	GCF_025244865.1_ASM2524486v1_CLST_2	0	sanntis	618172	634639	Polyketide	Isolate	GCF_025244865.1_ASM2524486v1	refseq	NZ_CP104272.1
7114525	GCF_025244865.1_ASM2524486v1_CLST_3	0	sanntis	2243928	2251323	Polyketide	Isolate	GCF_025244865.1_ASM2524486v1	refseq	NZ_CP104272.1
7114526	GCF_025244865.1_ASM2524486v1_CLST_4	0	sanntis	2832713	2847222	Terpene	Isolate	GCF_025244865.1_ASM2524486v1	refseq	NZ_CP104272.1
7114532	GCF_026013965.1_ASM2601396v1_CLST_0	0	sanntis	48425	58536	Polyketide	Isolate	GCF_026013965.1_ASM2601396v1	refseq	NZ_CP110341.1
7114533	GCF_026013965.1_ASM2601396v1_CLST_1	0	sanntis	373343	399976	Other	Isolate	GCF_026013965.1_ASM2601396v1	refseq	NZ_CP110341.1
7114534	GCF_026013965.1_ASM2601396v1_CLST_2	0	sanntis	459963	495588	Saccharide	Isolate	GCF_026013965.1_ASM2601396v1	refseq	NZ_CP110341.1
7114535	GCF_026013965.1_ASM2601396v1_CLST_3	0	sanntis	707774	711309	RiPP	Isolate	GCF_026013965.1_ASM2601396v1	refseq	NZ_CP110341.1
7114536	GCF_026013965.1_ASM2601396v1_CLST_4	0	sanntis	1735382	1751392	NRP	Isolate	GCF_026013965.1_ASM2601396v1	refseq	NZ_CP110341.1
7114537	GCF_026013965.1_ASM2601396v1_CLST_5	0	sanntis	2056795	2059247	Polyketide	Isolate	GCF_026013965.1_ASM2601396v1	refseq	NZ_CP110341.1
7114538	GCF_026013965.1_ASM2601396v1_CLST_6	0	sanntis	2203582	2214903	NRP	Isolate	GCF_026013965.1_ASM2601396v1	refseq	NZ_CP110341.1
7114539	GCF_026013965.1_ASM2601396v1_CLST_7	0	sanntis	2786972	2813944	Polyketide	Isolate	GCF_026013965.1_ASM2601396v1	refseq	NZ_CP110341.1
7114540	GCF_026013965.1_ASM2601396v1_CLST_8	0	sanntis	2872684	2910726	Saccharide	Isolate	GCF_026013965.1_ASM2601396v1	refseq	NZ_CP110341.1
7114541	GCF_026013965.1_ASM2601396v1_CLST_9	0	sanntis	2937580	2954567	Terpene	Isolate	GCF_026013965.1_ASM2601396v1	refseq	NZ_CP110341.1
7114547	GCF_026013985.1_ASM2601398v1_CLST_0	0	sanntis	167717	173582	Other	Isolate	GCF_026013985.1_ASM2601398v1	refseq	NZ_CP110342.1
7114548	GCF_026013985.1_ASM2601398v1_CLST_1	0	sanntis	465712	470590	Polyketide	Isolate	GCF_026013985.1_ASM2601398v1	refseq	NZ_CP110342.1
7114549	GCF_026013985.1_ASM2601398v1_CLST_2	0	sanntis	849920	900150	Other	Isolate	GCF_026013985.1_ASM2601398v1	refseq	NZ_CP110342.1
7114550	GCF_026013985.1_ASM2601398v1_CLST_3	0	sanntis	1553102	1565554	Saccharide	Isolate	GCF_026013985.1_ASM2601398v1	refseq	NZ_CP110342.1
7114551	GCF_026013985.1_ASM2601398v1_CLST_4	0	sanntis	3073879	3106282	Saccharide	Isolate	GCF_026013985.1_ASM2601398v1	refseq	NZ_CP110342.1
7114555	GCF_026014005.1_ASM2601400v1_CLST_0	0	sanntis	162228	167153	Other|Saccharide	Isolate	GCF_026014005.1_ASM2601400v1	refseq	NZ_CP110339.1
7114556	GCF_026014005.1_ASM2601400v1_CLST_1	0	sanntis	637050	662530	Saccharide	Isolate	GCF_026014005.1_ASM2601400v1	refseq	NZ_CP110339.1
7114557	GCF_026014005.1_ASM2601400v1_CLST_2	0	sanntis	875663	889783	Saccharide	Isolate	GCF_026014005.1_ASM2601400v1	refseq	NZ_CP110339.1
7114558	GCF_026014005.1_ASM2601400v1_CLST_3	0	sanntis	997247	1005542	Polyketide	Isolate	GCF_026014005.1_ASM2601400v1	refseq	NZ_CP110339.1
7114559	GCF_026014005.1_ASM2601400v1_CLST_4	0	sanntis	1504283	1536801	Saccharide	Isolate	GCF_026014005.1_ASM2601400v1	refseq	NZ_CP110339.1
7114560	GCF_026014005.1_ASM2601400v1_CLST_5	0	sanntis	1631986	1655568	Other	Isolate	GCF_026014005.1_ASM2601400v1	refseq	NZ_CP110339.1
7114561	GCF_026014005.1_ASM2601400v1_CLST_6	0	sanntis	4619848	4626586	Polyketide	Isolate	GCF_026014005.1_ASM2601400v1	refseq	NZ_CP110339.1
7114562	GCF_026014005.1_ASM2601400v1_CLST_7	0	sanntis	4769938	4771825	Polyketide	Isolate	GCF_026014005.1_ASM2601400v1	refseq	NZ_CP110339.1
7114572	GCF_030142075.1_ASM3014207v1_CLST_0	0	sanntis	357513	368684	NRP	Isolate	GCF_030142075.1_ASM3014207v1	refseq	NZ_CP126241.1
7114573	GCF_030142075.1_ASM3014207v1_CLST_1	0	sanntis	687931	704824	Polyketide	Isolate	GCF_030142075.1_ASM3014207v1	refseq	NZ_CP126241.1
7114574	GCF_030142075.1_ASM3014207v1_CLST_2	0	sanntis	2264661	2269690	Polyketide	Isolate	GCF_030142075.1_ASM3014207v1	refseq	NZ_CP126241.1
7114575	GCF_030142075.1_ASM3014207v1_CLST_3	0	sanntis	2520613	2537370	Saccharide	Isolate	GCF_030142075.1_ASM3014207v1	refseq	NZ_CP126241.1
7114576	GCF_030142075.1_ASM3014207v1_CLST_4	0	sanntis	2847392	2861980	Terpene	Isolate	GCF_030142075.1_ASM3014207v1	refseq	NZ_CP126241.1
7114577	GCF_030142075.1_ASM3014207v1_CLST_5	0	sanntis	3196855	3211101	Other	Isolate	GCF_030142075.1_ASM3014207v1	refseq	NZ_CP126241.1
7114582	GCF_902170245.1_IP38006_CLST_0	0	sanntis	285057	310986	NRP	Isolate	GCF_902170245.1_IP38006	refseq	NZ_CABHXG010000007.1
7114584	GCF_902170245.1_IP38006_CLST_2	0	sanntis	94909	111140	Saccharide	Isolate	GCF_902170245.1_IP38006	refseq	NZ_CABHXG010000022.1
7114585	GCF_902170245.1_IP38006_CLST_3	0	sanntis	477078	494880	Saccharide	Isolate	GCF_902170245.1_IP38006	refseq	NZ_CABHXG010000011.1
7114586	GCF_902170245.1_IP38006_CLST_4	0	sanntis	116056	125792	Other	Isolate	GCF_902170245.1_IP38006	refseq	NZ_CABHXG010000024.1
7114587	GCF_902170245.1_IP38006_CLST_5	0	sanntis	459828	465344	RiPP	Isolate	GCF_902170245.1_IP38006	refseq	NZ_CABHXG010000024.1
7114588	GCF_902170245.1_IP38006_CLST_6	0	sanntis	894314	899285	RiPP	Isolate	GCF_902170245.1_IP38006	refseq	NZ_CABHXG010000024.1
7114591	GCF_902170255.1_IP38178_CLST_0	0	sanntis	69703	77991	Saccharide	Isolate	GCF_902170255.1_IP38178	refseq	NZ_CABHWT010000005.1
7114592	GCF_902170255.1_IP38178_CLST_1	0	sanntis	19959	37760	Saccharide	Isolate	GCF_902170255.1_IP38178	refseq	NZ_CABHWT010000024.1
7114593	GCF_902170255.1_IP38178_CLST_2	0	sanntis	138297	164228	NRP	Isolate	GCF_902170255.1_IP38178	refseq	NZ_CABHWT010000033.1
7114594	GCF_902170255.1_IP38178_CLST_3	0	sanntis	18650	22347	NRP	Isolate	GCF_902170255.1_IP38178	refseq	NZ_CABHWT010000028.1
7114596	GCF_902170255.1_IP38178_CLST_5	0	sanntis	95043	111274	Saccharide	Isolate	GCF_902170255.1_IP38178	refseq	NZ_CABHWT010000039.1
7114597	GCF_902170255.1_IP38178_CLST_6	0	sanntis	56240	64187	RiPP	Isolate	GCF_902170255.1_IP38178	refseq	NZ_CABHWT010000013.1
7114599	GCF_902170275.1_IP38767_CLST_0	1	sanntis	80796	93182	Polyketide	Isolate	GCF_902170275.1_IP38767	refseq	NZ_CABHWX010000196.1
7114601	GCF_902170275.1_IP38767_CLST_2	0	sanntis	34427	41575	RiPP	Isolate	GCF_902170275.1_IP38767	refseq	NZ_CABHWX010000036.1
7114602	GCF_902170275.1_IP38767_CLST_3	1	sanntis	13637	30574	Other	Isolate	GCF_902170275.1_IP38767	refseq	NZ_CABHWX010000061.1
7114604	GCF_902170275.1_IP38767_CLST_5	1	sanntis	6916	22461	NRP	Isolate	GCF_902170275.1_IP38767	refseq	NZ_CABHWX010000120.1
7114606	GCF_902170275.1_IP38767_CLST_7	0	sanntis	7358	19925	NRP	Isolate	GCF_902170275.1_IP38767	refseq	NZ_CABHWX010000214.1
7114607	GCF_902170275.1_IP38767_CLST_8	0	sanntis	14634	24532	Other	Isolate	GCF_902170275.1_IP38767	refseq	NZ_CABHWX010000103.1
7114609	GCF_902170275.1_IP38767_CLST_10	1	sanntis	27883	29188	Polyketide	Isolate	GCF_902170275.1_IP38767	refseq	NZ_CABHWX010000194.1
7114611	GCF_902170275.1_IP38767_CLST_12	0	sanntis	59775	76307	Saccharide	Isolate	GCF_902170275.1_IP38767	refseq	NZ_CABHWX010000051.1
7114613	GCF_902170275.1_IP38767_CLST_14	1	sanntis	6867	8241	Polyketide	Isolate	GCF_902170275.1_IP38767	refseq	NZ_CABHWX010000185.1
7114615	GCF_902170275.1_IP38767_CLST_16	0	sanntis	74769	94930	NRP	Isolate	GCF_902170275.1_IP38767	refseq	NZ_CABHWX010000218.1
7114616	GCF_902170275.1_IP38767_CLST_17	0	sanntis	36985	45338	Saccharide	Isolate	GCF_902170275.1_IP38767	refseq	NZ_CABHWX010000008.1
7114617	GCF_902170285.1_IP39458_CLST_0	10	sanntis	202	9890	NRP	Isolate	GCF_902170285.1_IP39458	refseq	NZ_CABHWY010000008.1
7114618	GCF_902170285.1_IP39458_CLST_1	1	sanntis	29815	48666	Other	Isolate	GCF_902170285.1_IP39458	refseq	NZ_CABHWY010000043.1
7114620	GCF_902170285.1_IP39458_CLST_3	0	sanntis	227567	234715	RiPP	Isolate	GCF_902170285.1_IP39458	refseq	NZ_CABHWY010000082.1
7114621	GCF_902170285.1_IP39458_CLST_4	0	sanntis	106514	118819	NRP	Isolate	GCF_902170285.1_IP39458	refseq	NZ_CABHWY010000041.1
7114622	GCF_902170285.1_IP39458_CLST_5	0	sanntis	120593	130491	Other	Isolate	GCF_902170285.1_IP39458	refseq	NZ_CABHWY010000063.1
7114623	GCF_902170285.1_IP39458_CLST_6	1	sanntis	96185	106962	Other	Isolate	GCF_902170285.1_IP39458	refseq	NZ_CABHWY010000058.1
7114625	GCF_902170285.1_IP39458_CLST_8	0	sanntis	34066	41596	Saccharide	Isolate	GCF_902170285.1_IP39458	refseq	NZ_CABHWY010000004.1
7114626	GCF_902170285.1_IP39458_CLST_9	0	sanntis	34328	50005	Polyketide	Isolate	GCF_902170285.1_IP39458	refseq	NZ_CABHWY010000044.1
7114629	GCF_902170285.1_IP39458_CLST_12	0	sanntis	20618	24328	NRP	Isolate	GCF_902170285.1_IP39458	refseq	NZ_CABHWY010000075.1
7114631	GCF_902170285.1_IP39458_CLST_14	0	sanntis	36128	52687	Saccharide	Isolate	GCF_902170285.1_IP39458	refseq	NZ_CABHWY010000065.1
7114632	GCF_902170285.1_IP39458_CLST_15	0	sanntis	8940	28648	NRP	Isolate	GCF_902170285.1_IP39458	refseq	NZ_CABHWY010000080.1
7114634	GCF_902170295.1_IP38831_CLST_0	1	sanntis	89920	93375	Polyketide	Isolate	GCF_902170295.1_IP38831	refseq	NZ_CABHXD010000031.1
7114635	GCF_902170295.1_IP38831_CLST_1	0	sanntis	77774	87510	Other	Isolate	GCF_902170295.1_IP38831	refseq	NZ_CABHXD010000028.1
7114636	GCF_902170295.1_IP38831_CLST_2	0	sanntis	426879	432395	RiPP	Isolate	GCF_902170295.1_IP38831	refseq	NZ_CABHXD010000028.1
7114639	GCF_902170295.1_IP38831_CLST_5	0	sanntis	35087	51318	Saccharide	Isolate	GCF_902170295.1_IP38831	refseq	NZ_CABHXD010000016.1
7114640	GCF_902170295.1_IP38831_CLST_6	1	sanntis	310171	319829	Saccharide	Isolate	GCF_902170295.1_IP38831	refseq	NZ_CABHXD010000012.1
7114641	GCF_902170295.1_IP38831_CLST_7	0	sanntis	50532	58004	Saccharide	Isolate	GCF_902170295.1_IP38831	refseq	NZ_CABHXD010000014.1
7114642	GCF_902170295.1_IP38831_CLST_8	0	sanntis	108918	133592	NRP	Isolate	GCF_902170295.1_IP38831	refseq	NZ_CABHXD010000035.1
7114644	GCF_902170305.1_IP38850_CLST_0	0	sanntis	71297	79650	Saccharide	Isolate	GCF_902170305.1_IP38850	refseq	NZ_CABHWW010000005.1
7114645	GCF_902170305.1_IP38850_CLST_1	0	sanntis	170802	180700	Other	Isolate	GCF_902170305.1_IP38850	refseq	NZ_CABHWW010000026.1
7114646	GCF_902170305.1_IP38850_CLST_2	0	sanntis	495685	507038	Other	Isolate	GCF_902170305.1_IP38850	refseq	NZ_CABHWW010000026.1
7114649	GCF_902170305.1_IP38850_CLST_5	0	sanntis	118372	138966	NRP	Isolate	GCF_902170305.1_IP38850	refseq	NZ_CABHWW010000033.1
7114651	GCF_902170305.1_IP38850_CLST_7	0	sanntis	53932	61080	RiPP	Isolate	GCF_902170305.1_IP38850	refseq	NZ_CABHWW010000039.1
7114652	GCF_902170305.1_IP38850_CLST_8	0	sanntis	76026	110803	NRP	Isolate	GCF_902170305.1_IP38850	refseq	NZ_CABHWW010000028.1
7114654	GCF_902170305.1_IP38850_CLST_10	1	sanntis	242072	271885	Other	Isolate	GCF_902170305.1_IP38850	refseq	NZ_CABHWW010000014.1
7114655	GCF_902170305.1_IP38850_CLST_11	11	sanntis	968	8738	Polyketide	Isolate	GCF_902170305.1_IP38850	refseq	NZ_CABHWW010000020.1
7114657	GCF_902170305.1_IP38850_CLST_13	10	sanntis	708	19566	Other	Isolate	GCF_902170305.1_IP38850	refseq	NZ_CABHWW010000009.1
7114659	GCF_902170305.1_IP38850_CLST_15	0	sanntis	96794	113327	Saccharide	Isolate	GCF_902170305.1_IP38850	refseq	NZ_CABHWW010000015.1
7114660	GCF_902170305.1_IP38850_CLST_16	0	sanntis	49775	52040	Polyketide	Isolate	GCF_902170305.1_IP38850	refseq	NZ_CABHWW010000010.1
7114662	GCF_902170325.1_IP39797_CLST_0	0	sanntis	104352	115755	Other	Isolate	GCF_902170325.1_IP39797	refseq	NZ_CABHXE010000065.1
7114663	GCF_902170325.1_IP39797_CLST_1	0	sanntis	15319	35300	NRP	Isolate	GCF_902170325.1_IP39797	refseq	NZ_CABHXE010000076.1
7114664	GCF_902170325.1_IP39797_CLST_2	0	sanntis	95047	111606	Saccharide	Isolate	GCF_902170325.1_IP39797	refseq	NZ_CABHXE010000104.1
7114665	GCF_902170325.1_IP39797_CLST_3	1	sanntis	27492	44390	Other	Isolate	GCF_902170325.1_IP39797	refseq	NZ_CABHXE010000081.1
7114667	GCF_902170325.1_IP39797_CLST_5	0	sanntis	7961	46421	NRP	Isolate	GCF_902170325.1_IP39797	refseq	NZ_CABHXE010000030.1
7114669	GCF_902170325.1_IP39797_CLST_7	0	sanntis	51396	59749	Saccharide	Isolate	GCF_902170325.1_IP39797	refseq	NZ_CABHXE010000005.1
7114670	GCF_902170325.1_IP39797_CLST_8	10	sanntis	458	9257	Saccharide	Isolate	GCF_902170325.1_IP39797	refseq	NZ_CABHXE010000107.1
7114671	GCF_902170325.1_IP39797_CLST_9	10	sanntis	596	6038	Other	Isolate	GCF_902170325.1_IP39797	refseq	NZ_CABHXE010000006.1
7114672	GCF_902170325.1_IP39797_CLST_10	10	sanntis	193	5172	Polyketide	Isolate	GCF_902170325.1_IP39797	refseq	NZ_CABHXE010000017.1
7114673	GCF_902170325.1_IP39797_CLST_11	0	sanntis	39111	40485	Polyketide	Isolate	GCF_902170325.1_IP39797	refseq	NZ_CABHXE010000093.1
7114675	GCF_902170325.1_IP39797_CLST_13	1	sanntis	141191	148339	RiPP	Isolate	GCF_902170325.1_IP39797	refseq	NZ_CABHXE010000028.1
7114676	GCF_902170325.1_IP39797_CLST_14	1	sanntis	83437	84811	Polyketide	Isolate	GCF_902170325.1_IP39797	refseq	NZ_CABHXE010000080.1
7114679	GCF_902170345.1_IP38166_CLST_0	0	sanntis	49303	56833	Saccharide	Isolate	GCF_902170345.1_IP38166	refseq	NZ_CABHWQ010000017.1
7114680	GCF_902170345.1_IP38166_CLST_1	10	sanntis	850	6292	Other	Isolate	GCF_902170345.1_IP38166	refseq	NZ_CABHWQ010000043.1
7114681	GCF_902170345.1_IP38166_CLST_2	0	sanntis	95621	112153	Saccharide	Isolate	GCF_902170345.1_IP38166	refseq	NZ_CABHWQ010000006.1
7114682	GCF_902170345.1_IP38166_CLST_3	0	sanntis	50809	68415	Polyketide	Isolate	GCF_902170345.1_IP38166	refseq	NZ_CABHWQ010000030.1
7114684	GCF_902170345.1_IP38166_CLST_5	0	sanntis	53956	59595	RiPP	Isolate	GCF_902170345.1_IP38166	refseq	NZ_CABHWQ010000034.1
7114686	GCF_902170345.1_IP38166_CLST_7	0	sanntis	33881	37258	Polyketide	Isolate	GCF_902170345.1_IP38166	refseq	NZ_CABHWQ010000021.1
7114688	GCF_902170345.1_IP38166_CLST_9	0	sanntis	14627	53282	NRP	Isolate	GCF_902170345.1_IP38166	refseq	NZ_CABHWQ010000008.1
7114690	GCF_902170345.1_IP38166_CLST_11	0	sanntis	122985	139454	Saccharide	Isolate	GCF_902170345.1_IP38166	refseq	NZ_CABHWQ010000020.1
7114691	GCF_902170345.1_IP38166_CLST_12	10	sanntis	504	19362	Other	Isolate	GCF_902170345.1_IP38166	refseq	NZ_CABHWQ010000028.1
7114693	GCF_902170345.1_IP38166_CLST_14	0	sanntis	101619	111517	Other	Isolate	GCF_902170345.1_IP38166	refseq	NZ_CABHWQ010000015.1
7114695	GCF_902170345.1_IP38166_CLST_16	0	sanntis	77987	98881	NRP	Isolate	GCF_902170345.1_IP38166	refseq	NZ_CABHWQ010000045.1
7114697	GCF_902170365.1_IP35553_CLST_0	10	sanntis	134	10688	RiPP	Isolate	GCF_902170365.1_IP35553	refseq	NZ_CABHWR010000120.1
7114698	GCF_902170365.1_IP35553_CLST_1	1	sanntis	24813	28268	Polyketide	Isolate	GCF_902170365.1_IP35553	refseq	NZ_CABHWR010000017.1
7114699	GCF_902170365.1_IP35553_CLST_2	1	sanntis	126978	139040	Polyketide	Isolate	GCF_902170365.1_IP35553	refseq	NZ_CABHWR010000245.1
7114702	GCF_902170365.1_IP35553_CLST_5	0	sanntis	12916	16624	NRP	Isolate	GCF_902170365.1_IP35553	refseq	NZ_CABHWR010000177.1
7114703	GCF_902170365.1_IP35553_CLST_6	10	sanntis	66	36360	NRP	Isolate	GCF_902170365.1_IP35553	refseq	NZ_CABHWR010000270.1
7114705	GCF_902170365.1_IP35553_CLST_8	10	sanntis	374	1748	Polyketide	Isolate	GCF_902170365.1_IP35553	refseq	NZ_CABHWR010000234.1
7114707	GCF_902170365.1_IP35553_CLST_10	0	sanntis	12097	28630	Saccharide	Isolate	GCF_902170365.1_IP35553	refseq	NZ_CABHWR010000183.1
7114708	GCF_902170365.1_IP35553_CLST_11	1	sanntis	12581	32452	Other	Isolate	GCF_902170365.1_IP35553	refseq	NZ_CABHWR010000026.1
7114710	GCF_902170365.1_IP35553_CLST_13	0	sanntis	14753	24651	Other	Isolate	GCF_902170365.1_IP35553	refseq	NZ_CABHWR010000100.1
7114711	GCF_902170365.1_IP35553_CLST_14	1	sanntis	64231	76536	NRP	Isolate	GCF_902170365.1_IP35553	refseq	NZ_CABHWR010000217.1
7114712	GCF_902170375.1_IP37802_CLST_0	0	sanntis	75098	97306	NRP	Isolate	GCF_902170375.1_IP37802	refseq	NZ_CABHWS010000073.1
7114713	GCF_902170375.1_IP37802_CLST_1	0	sanntis	9123	21690	NRP	Isolate	GCF_902170375.1_IP37802	refseq	NZ_CABHWS010000093.1
7114714	GCF_902170375.1_IP37802_CLST_2	1	sanntis	120287	131684	Saccharide	Isolate	GCF_902170375.1_IP37802	refseq	NZ_CABHWS010000138.1
7114715	GCF_902170375.1_IP37802_CLST_3	1	sanntis	148539	149913	Polyketide	Isolate	GCF_902170375.1_IP37802	refseq	NZ_CABHWS010000086.1
7114717	GCF_902170375.1_IP37802_CLST_5	0	sanntis	69506	79404	Other	Isolate	GCF_902170375.1_IP37802	refseq	NZ_CABHWS010000036.1
7114718	GCF_902170375.1_IP37802_CLST_6	0	sanntis	49148	54787	RiPP	Isolate	GCF_902170375.1_IP37802	refseq	NZ_CABHWS010000071.1
7114720	GCF_902170375.1_IP37802_CLST_8	0	sanntis	96940	113474	Saccharide	Isolate	GCF_902170375.1_IP37802	refseq	NZ_CABHWS010000084.1
7114721	GCF_902170375.1_IP37802_CLST_9	10	sanntis	110	5089	Polyketide	Isolate	GCF_902170375.1_IP37802	refseq	NZ_CABHWS010000087.1
7114722	GCF_902170375.1_IP37802_CLST_10	0	sanntis	55209	61285	Saccharide	Isolate	GCF_902170375.1_IP37802	refseq	NZ_CABHWS010000005.1
7114723	GCF_902170375.1_IP37802_CLST_11	0	sanntis	85604	96378	Other	Isolate	GCF_902170375.1_IP37802	refseq	NZ_CABHWS010000101.1
7114725	GCF_902170375.1_IP37802_CLST_13	1	sanntis	45536	62440	Other	Isolate	GCF_902170375.1_IP37802	refseq	NZ_CABHWS010000123.1
7114727	GCF_902170375.1_IP37802_CLST_15	1	sanntis	318269	333945	NRP	Isolate	GCF_902170375.1_IP37802	refseq	NZ_CABHWS010000098.1
7114729	GCF_902170375.1_IP37802_CLST_17	0	sanntis	27356	31064	NRP	Isolate	GCF_902170375.1_IP37802	refseq	NZ_CABHWS010000124.1
7114731	GCF_902170385.1_IP38403_CLST_0	10	sanntis	116	12492	Polyketide	Isolate	GCF_902170385.1_IP38403	refseq	NZ_CABHXC010000114.1
7114734	GCF_902170385.1_IP38403_CLST_3	10	sanntis	3	16871	NRP	Isolate	GCF_902170385.1_IP38403	refseq	NZ_CABHXC010000132.1
7114736	GCF_902170385.1_IP38403_CLST_5	1	sanntis	31498	48459	Other	Isolate	GCF_902170385.1_IP38403	refseq	NZ_CABHXC010000124.1
7114738	GCF_902170385.1_IP38403_CLST_7	10	sanntis	154	10708	RiPP	Isolate	GCF_902170385.1_IP38403	refseq	NZ_CABHXC010000073.1
7114739	GCF_902170385.1_IP38403_CLST_8	0	sanntis	24595	27778	Polyketide	Isolate	GCF_902170385.1_IP38403	refseq	NZ_CABHXC010000034.1
7114741	GCF_902170385.1_IP38403_CLST_10	10	sanntis	199	14479	NRP	Isolate	GCF_902170385.1_IP38403	refseq	NZ_CABHXC010000009.1
7114742	GCF_902170385.1_IP38403_CLST_11	11	sanntis	197	9625	NRP	Isolate	GCF_902170385.1_IP38403	refseq	NZ_CABHXC010000116.1
7114743	GCF_902170385.1_IP38403_CLST_12	10	sanntis	390	5906	RiPP	Isolate	GCF_902170385.1_IP38403	refseq	NZ_CABHXC010000029.1
7114744	GCF_902170385.1_IP38403_CLST_13	1	sanntis	56619	57645	Other	Isolate	GCF_902170385.1_IP38403	refseq	NZ_CABHXC010000029.1
7114746	GCF_902170385.1_IP38403_CLST_15	10	sanntis	1	6524	Other	Isolate	GCF_902170385.1_IP38403	refseq	NZ_CABHXC010000106.1
7114747	GCF_902170385.1_IP38403_CLST_16	10	sanntis	395	20577	Other	Isolate	GCF_902170385.1_IP38403	refseq	NZ_CABHXC010000039.1
7114748	GCF_902170385.1_IP38403_CLST_17	0	sanntis	12034	28567	Saccharide	Isolate	GCF_902170385.1_IP38403	refseq	NZ_CABHXC010000022.1
7114749	GCF_902170395.1_IP37124_CLST_0	1	sanntis	110166	122842	NRP	Isolate	GCF_902170395.1_IP37124	refseq	NZ_CABHWO010000144.1
7114750	GCF_902170395.1_IP37124_CLST_1	0	sanntis	34576	44474	Other	Isolate	GCF_902170395.1_IP37124	refseq	NZ_CABHWO010000103.1
7114752	GCF_902170395.1_IP37124_CLST_3	10	sanntis	246	36617	NRP	Isolate	GCF_902170395.1_IP37124	refseq	NZ_CABHWO010000145.1
7114755	GCF_902170395.1_IP37124_CLST_6	0	sanntis	23200	31553	Saccharide	Isolate	GCF_902170395.1_IP37124	refseq	NZ_CABHWO010000061.1
7114757	GCF_902170395.1_IP37124_CLST_8	0	sanntis	12991	16699	NRP	Isolate	GCF_902170395.1_IP37124	refseq	NZ_CABHWO010000042.1
7114758	GCF_902170395.1_IP37124_CLST_9	10	sanntis	179	17083	Other	Isolate	GCF_902170395.1_IP37124	refseq	NZ_CABHWO010000063.1
7114760	GCF_902170395.1_IP37124_CLST_11	0	sanntis	12316	28849	Saccharide	Isolate	GCF_902170395.1_IP37124	refseq	NZ_CABHWO010000090.1
7114761	GCF_902170395.1_IP37124_CLST_12	10	sanntis	176	5154	Polyketide	Isolate	GCF_902170395.1_IP37124	refseq	NZ_CABHWO010000009.1
7114762	GCF_902170395.1_IP37124_CLST_13	11	sanntis	290	10330	Other	Isolate	GCF_902170395.1_IP37124	refseq	NZ_CABHWO010000060.1
7114763	GCF_902170395.1_IP37124_CLST_14	0	sanntis	47020	54168	RiPP	Isolate	GCF_902170395.1_IP37124	refseq	NZ_CABHWO010000074.1
7114764	GCF_902170405.1_IP37831_CLST_0	0	sanntis	94927	111158	Saccharide	Isolate	GCF_902170405.1_IP37831	refseq	NZ_CABHWP010000011.1
7114765	GCF_902170405.1_IP37831_CLST_1	0	sanntis	69676	77964	Saccharide	Isolate	GCF_902170405.1_IP37831	refseq	NZ_CABHWP010000033.1
7114766	GCF_902170405.1_IP37831_CLST_2	0	sanntis	37296	45243	RiPP	Isolate	GCF_902170405.1_IP37831	refseq	NZ_CABHWP010000015.1
7114767	GCF_902170405.1_IP37831_CLST_3	1	sanntis	95904	97164	Polyketide	Isolate	GCF_902170405.1_IP37831	refseq	NZ_CABHWP010000015.1
7114769	GCF_902170405.1_IP37831_CLST_5	0	sanntis	108692	133490	NRP	Isolate	GCF_902170405.1_IP37831	refseq	NZ_CABHWP010000062.1
7114770	GCF_902170405.1_IP37831_CLST_6	0	sanntis	64574	81498	Saccharide	Isolate	GCF_902170405.1_IP37831	refseq	NZ_CABHWP010000007.1
7114771	GCF_902170405.1_IP37831_CLST_7	0	sanntis	14250	17947	NRP	Isolate	GCF_902170405.1_IP37831	refseq	NZ_CABHWP010000041.1
7114774	GCF_902170455.1_IP35448_CLST_1	0	sanntis	96147	112660	Saccharide	Isolate	GCF_902170455.1_IP35448	refseq	NZ_CABHXQ010000076.1
7114776	GCF_902170455.1_IP35448_CLST_3	1	sanntis	41471	44929	Polyketide	Isolate	GCF_902170455.1_IP35448	refseq	NZ_CABHXQ010000023.1
7114777	GCF_902170455.1_IP35448_CLST_4	0	sanntis	51716	73213	NRP	Isolate	GCF_902170455.1_IP35448	refseq	NZ_CABHXQ010000034.1
7114778	GCF_902170455.1_IP35448_CLST_5	0	sanntis	88572	97420	Saccharide	Isolate	GCF_902170455.1_IP35448	refseq	NZ_CABHXQ010000042.1
7114779	GCF_902170455.1_IP35448_CLST_6	0	sanntis	11967	41856	NRP	Isolate	GCF_902170455.1_IP35448	refseq	NZ_CABHXQ010000029.1
7114781	GCF_902170455.1_IP35448_CLST_8	0	sanntis	69722	77760	Other	Isolate	GCF_902170455.1_IP35448	refseq	NZ_CABHXQ010000083.1
7114782	GCF_902170455.1_IP35448_CLST_9	0	sanntis	385445	389761	RiPP	Isolate	GCF_902170455.1_IP35448	refseq	NZ_CABHXQ010000083.1
7114784	GCF_902170455.1_IP35448_CLST_11	0	sanntis	54668	58151	RiPP	Isolate	GCF_902170455.1_IP35448	refseq	NZ_CABHXQ010000069.1
7114785	GCF_902170455.1_IP35448_CLST_12	0	sanntis	70865	79345	Saccharide	Isolate	GCF_902170455.1_IP35448	refseq	NZ_CABHXQ010000051.1
7114787	GCF_902170565.1_IP34646_CLST_0	10	sanntis	3	9590	Saccharide	Isolate	GCF_902170565.1_IP34646	refseq	NZ_CABHXX010000034.1
7114788	GCF_902170565.1_IP34646_CLST_1	0	sanntis	96374	112905	Saccharide	Isolate	GCF_902170565.1_IP34646	refseq	NZ_CABHXX010000133.1
7114789	GCF_902170565.1_IP34646_CLST_2	0	sanntis	15757	19240	RiPP	Isolate	GCF_902170565.1_IP34646	refseq	NZ_CABHXX010000030.1
7114791	GCF_902170565.1_IP34646_CLST_4	11	sanntis	3	4903	NRP	Isolate	GCF_902170565.1_IP34646	refseq	NZ_CABHXX010000108.1
7114793	GCF_902170565.1_IP34646_CLST_6	0	sanntis	39000	44086	RiPP	Isolate	GCF_902170565.1_IP34646	refseq	NZ_CABHXX010000089.1
7114794	GCF_902170565.1_IP34646_CLST_7	0	sanntis	268144	272460	RiPP	Isolate	GCF_902170565.1_IP34646	refseq	NZ_CABHXX010000095.1
7114796	GCF_902170565.1_IP34646_CLST_9	0	sanntis	29189	40669	Other	Isolate	GCF_902170565.1_IP34646	refseq	NZ_CABHXX010000071.1
7114798	GCF_902170565.1_IP34646_CLST_11	0	sanntis	12503	42334	NRP	Isolate	GCF_902170565.1_IP34646	refseq	NZ_CABHXX010000091.1
7114800	GCF_902170565.1_IP34646_CLST_13	0	sanntis	63067	82758	NRP	Isolate	GCF_902170565.1_IP34646	refseq	NZ_CABHXX010000005.1
7114802	GCF_902170665.1_IP37838_CLST_0	0	sanntis	5653	9365	NRP	Isolate	GCF_902170665.1_IP37838	refseq	NZ_CABHYU010000198.1
7114805	GCF_902170665.1_IP37838_CLST_3	0	sanntis	40754	57273	Saccharide	Isolate	GCF_902170665.1_IP37838	refseq	NZ_CABHYU010000253.1
7114807	GCF_902170665.1_IP37838_CLST_5	0	sanntis	15614	29652	Other	Isolate	GCF_902170665.1_IP37838	refseq	NZ_CABHYU010000030.1
7114809	GCF_902170665.1_IP37838_CLST_7	10	sanntis	276	16583	NRP	Isolate	GCF_902170665.1_IP37838	refseq	NZ_CABHYU010000046.1
7114810	GCF_902170785.1_IP37424_CLST_0	0	sanntis	51350	58881	Saccharide	Isolate	GCF_902170785.1_IP37424	refseq	NZ_CABHYG010000024.1
7114811	GCF_902170785.1_IP37424_CLST_1	0	sanntis	304804	324453	Saccharide	Isolate	GCF_902170785.1_IP37424	refseq	NZ_CABHYG010000009.1
7114813	GCF_902170785.1_IP37424_CLST_3	0	sanntis	57816	83273	NRP	Isolate	GCF_902170785.1_IP37424	refseq	NZ_CABHYG010000013.1
7114814	GCF_902170785.1_IP37424_CLST_4	0	sanntis	128716	132428	NRP	Isolate	GCF_902170785.1_IP37424	refseq	NZ_CABHYG010000004.1
7114815	GCF_902170785.1_IP37424_CLST_5	0	sanntis	378509	392547	Other	Isolate	GCF_902170785.1_IP37424	refseq	NZ_CABHYG010000004.1
7114819	GCF_902170785.1_IP37424_CLST_9	0	sanntis	436305	439822	RiPP	Isolate	GCF_902170785.1_IP37424	refseq	NZ_CABHYG010000017.1
7114820	GCF_902170785.1_IP37424_CLST_10	0	sanntis	96097	112616	Saccharide	Isolate	GCF_902170785.1_IP37424	refseq	NZ_CABHYG010000002.1
7114823	GCF_902170805.1_IP39904_CLST_0	0	sanntis	30789	38320	Saccharide	Isolate	GCF_902170805.1_IP39904	refseq	NZ_CABHYL010000064.1
7114824	GCF_902170805.1_IP39904_CLST_1	0	sanntis	19789	36121	Saccharide	Isolate	GCF_902170805.1_IP39904	refseq	NZ_CABHYL010000010.1
7114825	GCF_902170805.1_IP39904_CLST_2	0	sanntis	22533	34448	Other	Isolate	GCF_902170805.1_IP39904	refseq	NZ_CABHYL010000059.1
7114826	GCF_902170805.1_IP39904_CLST_3	0	sanntis	36148	39665	RiPP	Isolate	GCF_902170805.1_IP39904	refseq	NZ_CABHYL010000065.1
7114828	GCF_902170805.1_IP39904_CLST_5	0	sanntis	69423	73152	NRP	Isolate	GCF_902170805.1_IP39904	refseq	NZ_CABHYL010000040.1
7114831	GCF_902170805.1_IP39904_CLST_8	10	sanntis	743	23051	NRP	Isolate	GCF_902170805.1_IP39904	refseq	NZ_CABHYL010000027.1
7114832	GCF_902170815.1_IP38868_CLST_0	0	sanntis	51754	60097	Saccharide	Isolate	GCF_902170815.1_IP38868	refseq	NZ_CABHZB010000008.1
7114835	GCF_902170815.1_IP38868_CLST_3	0	sanntis	175909	189700	Other	Isolate	GCF_902170815.1_IP38868	refseq	NZ_CABHZB010000039.1
7114838	GCF_902170815.1_IP38868_CLST_6	0	sanntis	294549	305715	Saccharide	Isolate	GCF_902170815.1_IP38868	refseq	NZ_CABHZB010000018.1
7114840	GCF_902170815.1_IP38868_CLST_8	0	sanntis	82528	105425	NRP	Isolate	GCF_902170815.1_IP38868	refseq	NZ_CABHZB010000036.1
7114841	GCF_902170815.1_IP38868_CLST_9	0	sanntis	95734	112376	Saccharide	Isolate	GCF_902170815.1_IP38868	refseq	NZ_CABHZB010000061.1
7114843	GCF_902170815.1_IP38868_CLST_11	0	sanntis	209412	222687	Saccharide	Isolate	GCF_902170815.1_IP38868	refseq	NZ_CABHZB010000015.1
7114845	GCF_902170885.1_IP39924_CLST_1	0	sanntis	22642	39161	Saccharide	Isolate	GCF_902170885.1_IP39924	refseq	NZ_CABHZG010000055.1
7114847	GCF_902170885.1_IP39924_CLST_3	0	sanntis	29038	54486	NRP	Isolate	GCF_902170885.1_IP39924	refseq	NZ_CABHZG010000029.1
7114849	GCF_902170885.1_IP39924_CLST_5	0	sanntis	9122	12639	RiPP	Isolate	GCF_902170885.1_IP39924	refseq	NZ_CABHZG010000013.1
7114850	GCF_902170885.1_IP39924_CLST_6	0	sanntis	138162	151953	Other	Isolate	GCF_902170885.1_IP39924	refseq	NZ_CABHZG010000035.1
7114854	GCF_902170885.1_IP39924_CLST_10	0	sanntis	159731	168563	Saccharide	Isolate	GCF_902170885.1_IP39924	refseq	NZ_CABHZG010000021.1
7114855	GCF_902170895.1_IP38663_CLST_0	0	sanntis	95798	109589	Other	Isolate	GCF_902170895.1_IP38663	refseq	NZ_CABHZK010000055.1
7114856	GCF_902170895.1_IP38663_CLST_1	1	sanntis	117208	118582	Polyketide	Isolate	GCF_902170895.1_IP38663	refseq	NZ_CABHZK010000007.1
7114858	GCF_902170895.1_IP38663_CLST_3	0	sanntis	264282	267799	RiPP	Isolate	GCF_902170895.1_IP38663	refseq	NZ_CABHZK010000073.1
7114859	GCF_902170895.1_IP38663_CLST_4	0	sanntis	52185	59716	Saccharide	Isolate	GCF_902170895.1_IP38663	refseq	NZ_CABHZK010000065.1
7114860	GCF_902170895.1_IP38663_CLST_5	0	sanntis	224169	232999	Saccharide	Isolate	GCF_902170895.1_IP38663	refseq	NZ_CABHZK010000008.1
7114861	GCF_902170895.1_IP38663_CLST_6	10	sanntis	2	11904	Saccharide	Isolate	GCF_902170895.1_IP38663	refseq	NZ_CABHZK010000037.1
7114866	GCF_902170895.1_IP38663_CLST_11	0	sanntis	83094	97476	NRP	Isolate	GCF_902170895.1_IP38663	refseq	NZ_CABHZK010000004.1
7114869	GCF_902170945.1_IP38950_CLST_2	0	sanntis	40685	57327	Saccharide	Isolate	GCF_902170945.1_IP38950	refseq	NZ_CABHYW010000019.1
7114871	GCF_902170945.1_IP38950_CLST_4	0	sanntis	52176	59707	Saccharide	Isolate	GCF_902170945.1_IP38950	refseq	NZ_CABHYW010000010.1
7114872	GCF_902170945.1_IP38950_CLST_5	10	sanntis	2	14324	Saccharide	Isolate	GCF_902170945.1_IP38950	refseq	NZ_CABHYW010000003.1
7114873	GCF_902170945.1_IP38950_CLST_6	0	sanntis	536406	539923	RiPP	Isolate	GCF_902170945.1_IP38950	refseq	NZ_CABHYW010000003.1
7114874	GCF_902170945.1_IP38950_CLST_7	0	sanntis	211067	224342	Saccharide	Isolate	GCF_902170945.1_IP38950	refseq	NZ_CABHYW010000007.1
7114875	GCF_902170945.1_IP38950_CLST_8	0	sanntis	56581	82028	NRP	Isolate	GCF_902170945.1_IP38950	refseq	NZ_CABHYW010000018.1
7114876	GCF_902170945.1_IP38950_CLST_9	0	sanntis	102471	106183	NRP	Isolate	GCF_902170945.1_IP38950	refseq	NZ_CABHYW010000014.1
7114877	GCF_902170945.1_IP38950_CLST_10	0	sanntis	352449	366649	Other	Isolate	GCF_902170945.1_IP38950	refseq	NZ_CABHYW010000014.1
7114882	GCF_902170955.1_IP39432_CLST_1	10	sanntis	810	25061	NRP	Isolate	GCF_902170955.1_IP39432	refseq	NZ_CABHZN010000045.1
7114885	GCF_902170955.1_IP39432_CLST_4	0	sanntis	41012	57531	Saccharide	Isolate	GCF_902170955.1_IP39432	refseq	NZ_CABHZN010000003.1
7114889	GCF_902170955.1_IP39432_CLST_8	0	sanntis	9100	12617	RiPP	Isolate	GCF_902170955.1_IP39432	refseq	NZ_CABHZN010000066.1
7114890	GCF_902170975.1_IP38819_CLST_0	0	sanntis	102617	106329	NRP	Isolate	GCF_902170975.1_IP38819	refseq	NZ_CABHZI010000012.1
7114893	GCF_902170975.1_IP38819_CLST_3	0	sanntis	51694	60037	Saccharide	Isolate	GCF_902170975.1_IP38819	refseq	NZ_CABHZI010000038.1
7114894	GCF_902170975.1_IP38819_CLST_4	0	sanntis	72305	86343	Other	Isolate	GCF_902170975.1_IP38819	refseq	NZ_CABHZI010000071.1
7114895	GCF_902170975.1_IP38819_CLST_5	1	sanntis	40891	52886	Saccharide	Isolate	GCF_902170975.1_IP38819	refseq	NZ_CABHZI010000058.1
7114897	GCF_902170975.1_IP38819_CLST_7	0	sanntis	12030	26412	NRP	Isolate	GCF_902170975.1_IP38819	refseq	NZ_CABHZI010000069.1
7114898	GCF_902170975.1_IP38819_CLST_8	0	sanntis	36123	39640	RiPP	Isolate	GCF_902170975.1_IP38819	refseq	NZ_CABHZI010000045.1
7114901	GCF_902170985.1_IP38191_CLST_0	10	sanntis	553	24870	NRP	Isolate	GCF_902170985.1_IP38191	refseq	NZ_CABHYX010000044.1
7114903	GCF_902170985.1_IP38191_CLST_2	0	sanntis	15670	32189	Saccharide	Isolate	GCF_902170985.1_IP38191	refseq	NZ_CABHYX010000054.1
7114904	GCF_902170985.1_IP38191_CLST_3	0	sanntis	138398	147230	Saccharide	Isolate	GCF_902170985.1_IP38191	refseq	NZ_CABHYX010000062.1
7114905	GCF_902170985.1_IP38191_CLST_4	10	sanntis	1	9680	Saccharide	Isolate	GCF_902170985.1_IP38191	refseq	NZ_CABHYX010000039.1
7114907	GCF_902170985.1_IP38191_CLST_6	0	sanntis	95661	109452	Other	Isolate	GCF_902170985.1_IP38191	refseq	NZ_CABHYX010000067.1
7114912	GCF_902170985.1_IP38191_CLST_11	0	sanntis	116644	120161	RiPP	Isolate	GCF_902170985.1_IP38191	refseq	NZ_CABHYX010000007.1
7114913	GCF_902170985.1_IP38191_CLST_12	0	sanntis	71624	80151	Saccharide	Isolate	GCF_902170985.1_IP38191	refseq	NZ_CABHYX010000061.1
7114914	GCF_902171005.1_IP38046_CLST_0	0	sanntis	29141	36669	Saccharide	Isolate	GCF_902171005.1_IP38046	refseq	NZ_CABHZF010000058.1
7114916	GCF_902171005.1_IP38046_CLST_2	10	sanntis	778	25028	NRP	Isolate	GCF_902171005.1_IP38046	refseq	NZ_CABHZF010000007.1
7114917	GCF_902171005.1_IP38046_CLST_3	0	sanntis	373578	385506	Other	Isolate	GCF_902171005.1_IP38046	refseq	NZ_CABHZF010000047.1
7114919	GCF_902171005.1_IP38046_CLST_5	0	sanntis	95940	112459	Saccharide	Isolate	GCF_902171005.1_IP38046	refseq	NZ_CABHZF010000105.1
7114924	GCF_902171005.1_IP38046_CLST_10	10	sanntis	3	9729	Saccharide	Isolate	GCF_902171005.1_IP38046	refseq	NZ_CABHZF010000012.1
7114925	GCF_902726525.1_IP41384v1_CLST_0	0	sanntis	95489	111821	Saccharide	Isolate	GCF_902726525.1_IP41384v1	refseq	NZ_CACVAC010000013.1
7114926	GCF_902726525.1_IP41384v1_CLST_1	0	sanntis	47172	70675	NRP	Isolate	GCF_902726525.1_IP41384v1	refseq	NZ_CACVAC010000004.1
7114929	GCF_902726525.1_IP41384v1_CLST_4	0	sanntis	143412	169057	Saccharide	Isolate	GCF_902726525.1_IP41384v1	refseq	NZ_CACVAC010000001.1
7114930	GCF_902726525.1_IP41384v1_CLST_5	0	sanntis	810938	814455	RiPP	Isolate	GCF_902726525.1_IP41384v1	refseq	NZ_CACVAC010000001.1
7114931	GCF_902726525.1_IP41384v1_CLST_6	0	sanntis	47123	59038	Other	Isolate	GCF_902726525.1_IP41384v1	refseq	NZ_CACVAC010000012.1
7114932	GCF_902726525.1_IP41384v1_CLST_7	0	sanntis	71123	79466	Saccharide	Isolate	GCF_902726525.1_IP41384v1	refseq	NZ_CACVAC010000014.1
7114933	GCF_902726525.1_IP41384v1_CLST_8	0	sanntis	349009	352738	NRP	Isolate	GCF_902726525.1_IP41384v1	refseq	NZ_CACVAC010000002.1
7114935	GCF_902726535.1_IP42750v1_CLST_0	0	sanntis	22221	25738	RiPP	Isolate	GCF_902726535.1_IP42750v1	refseq	NZ_CACVAE010000032.1
7114936	GCF_902726535.1_IP42750v1_CLST_1	0	sanntis	20162	36494	Saccharide	Isolate	GCF_902726535.1_IP42750v1	refseq	NZ_CACVAE010000010.1
7114937	GCF_902726535.1_IP42750v1_CLST_2	0	sanntis	47172	68870	NRP	Isolate	GCF_902726535.1_IP42750v1	refseq	NZ_CACVAE010000021.1
7114938	GCF_902726535.1_IP42750v1_CLST_3	10	sanntis	20	4576	Polyketide	Isolate	GCF_902726535.1_IP42750v1	refseq	NZ_CACVAE010000001.1
7114939	GCF_902726535.1_IP42750v1_CLST_4	0	sanntis	84648	98425	Other	Isolate	GCF_902726535.1_IP42750v1	refseq	NZ_CACVAE010000001.1
7114942	GCF_902726535.1_IP42750v1_CLST_7	0	sanntis	51840	59371	Saccharide	Isolate	GCF_902726535.1_IP42750v1	refseq	NZ_CACVAE010000014.1
7114943	GCF_902726545.1_IP42281v1_CLST_0	0	sanntis	71032	74761	NRP	Isolate	GCF_902726545.1_IP42281v1	refseq	NZ_CACVAD010000001.1
7114945	GCF_902726545.1_IP42281v1_CLST_2	0	sanntis	20165	36497	Saccharide	Isolate	GCF_902726545.1_IP42281v1	refseq	NZ_CACVAD010000005.1
7114946	GCF_902726545.1_IP42281v1_CLST_3	10	sanntis	457	22765	NRP	Isolate	GCF_902726545.1_IP42281v1	refseq	NZ_CACVAD010000017.1
7114947	GCF_902726545.1_IP42281v1_CLST_4	0	sanntis	36073	39590	RiPP	Isolate	GCF_902726545.1_IP42281v1	refseq	NZ_CACVAD010000029.1
7114948	GCF_902726545.1_IP42281v1_CLST_5	0	sanntis	22412	34327	Other	Isolate	GCF_902726545.1_IP42281v1	refseq	NZ_CACVAD010000039.1
7114949	GCF_902726545.1_IP42281v1_CLST_6	0	sanntis	49903	58246	Saccharide	Isolate	GCF_902726545.1_IP42281v1	refseq	NZ_CACVAD010000021.1
7114951	GCF_902726555.1_IP42199v1_CLST_0	0	sanntis	9592	13908	RiPP	Isolate	GCF_902726555.1_IP42199v1	refseq	NZ_CACVAB010000057.1
7114952	GCF_902726555.1_IP42199v1_CLST_1	0	sanntis	50396	58876	Saccharide	Isolate	GCF_902726555.1_IP42199v1	refseq	NZ_CACVAB010000010.1
7114953	GCF_902726555.1_IP42199v1_CLST_2	0	sanntis	38867	51231	NRP	Isolate	GCF_902726555.1_IP42199v1	refseq	NZ_CACVAB010000033.1
7114954	GCF_902726555.1_IP42199v1_CLST_3	0	sanntis	67798	76646	Saccharide	Isolate	GCF_902726555.1_IP42199v1	refseq	NZ_CACVAB010000019.1
7114955	GCF_902726555.1_IP42199v1_CLST_4	1	sanntis	33632	37090	Polyketide	Isolate	GCF_902726555.1_IP42199v1	refseq	NZ_CACVAB010000044.1
7114957	GCF_902726555.1_IP42199v1_CLST_6	0	sanntis	25113	54994	NRP	Isolate	GCF_902726555.1_IP42199v1	refseq	NZ_CACVAB010000026.1
7114959	GCF_902726555.1_IP42199v1_CLST_8	0	sanntis	5977	17514	Other	Isolate	GCF_902726555.1_IP42199v1	refseq	NZ_CACVAB010000048.1
7114961	GCF_902726555.1_IP42199v1_CLST_10	0	sanntis	15758	19241	RiPP	Isolate	GCF_902726555.1_IP42199v1	refseq	NZ_CACVAB010000001.1
7114962	GCF_902726555.1_IP42199v1_CLST_11	0	sanntis	34382	50912	Saccharide	Isolate	GCF_902726555.1_IP42199v1	refseq	NZ_CACVAB010000004.1
7114965	GCF_902726565.1_IP38594v1_CLST_0	0	sanntis	108979	133654	NRP	Isolate	GCF_902726565.1_IP38594v1	refseq	NZ_CACVAF010000003.1
7114967	GCF_902726565.1_IP38594v1_CLST_2	10	sanntis	2	10626	Saccharide	Isolate	GCF_902726565.1_IP38594v1	refseq	NZ_CACVAF010000022.1
7114968	GCF_902726565.1_IP38594v1_CLST_3	0	sanntis	95168	111399	Saccharide	Isolate	GCF_902726565.1_IP38594v1	refseq	NZ_CACVAF010000010.1
7114969	GCF_902726565.1_IP38594v1_CLST_4	0	sanntis	56242	64189	RiPP	Isolate	GCF_902726565.1_IP38594v1	refseq	NZ_CACVAF010000002.1
7114970	GCF_902726565.1_IP38594v1_CLST_5	0	sanntis	145315	149012	NRP	Isolate	GCF_902726565.1_IP38594v1	refseq	NZ_CACVAF010000002.1
7114973	GCF_924101635.2_Ca_Ntg_HW29_CLST_0	1	sanntis	18322	47413	Saccharide	Isolate	GCF_924101635.2_Ca_Ntg_HW29	refseq	NZ_CAKMAA020000032.1
7114975	GCF_924101635.2_Ca_Ntg_HW29_CLST_2	10	sanntis	256	19973	Saccharide	Isolate	GCF_924101635.2_Ca_Ntg_HW29	refseq	NZ_CAKMAA020000087.1
7114977	GCF_924101635.2_Ca_Ntg_HW29_CLST_4	0	sanntis	21520	24173	Terpene	Isolate	GCF_924101635.2_Ca_Ntg_HW29	refseq	NZ_CAKMAA020000067.1
7114979	GCF_924101635.2_Ca_Ntg_HW29_CLST_6	0	sanntis	54860	71303	Other	Isolate	GCF_924101635.2_Ca_Ntg_HW29	refseq	NZ_CAKMAA020000012.1
7114981	GCF_927312905.1_Nitrotoga_1052_CLST_0	11	sanntis	130	34274	Saccharide	Isolate	GCF_927312905.1_Nitrotoga_1052	refseq	NZ_CAKMHQ010000011.1
7114983	GCF_927312905.1_Nitrotoga_1052_CLST_2	10	sanntis	426	39285	Saccharide	Isolate	GCF_927312905.1_Nitrotoga_1052	refseq	NZ_CAKMHQ010000023.1
7114984	GCF_927312905.1_Nitrotoga_1052_CLST_3	0	sanntis	91956	99049	NRP	Isolate	GCF_927312905.1_Nitrotoga_1052	refseq	NZ_CAKMHQ010000024.1
7114986	GCF_927312905.1_Nitrotoga_1052_CLST_5	0	sanntis	55593	57337	Polyketide	Isolate	GCF_927312905.1_Nitrotoga_1052	refseq	NZ_CAKMHQ010000016.1
7114987	GCF_927312905.1_Nitrotoga_1052_CLST_6	0	sanntis	65692	67380	Terpene	Isolate	GCF_927312905.1_Nitrotoga_1052	refseq	NZ_CAKMHQ010000016.1
7114989	GCF_927312905.1_Nitrotoga_1052_CLST_8	10	sanntis	93	13677	Other	Isolate	GCF_927312905.1_Nitrotoga_1052	refseq	NZ_CAKMHQ010000027.1
7114991	GCF_927797785.1_Nitrotoga_BS_CLST_0	0	sanntis	18653	53851	Saccharide	Isolate	GCF_927797785.1_Nitrotoga_BS	refseq	NZ_CAKMLL010000030.1
7114993	GCF_927797785.1_Nitrotoga_BS_CLST_2	1	sanntis	17947	28252	NRP|Saccharide	Isolate	GCF_927797785.1_Nitrotoga_BS	refseq	NZ_CAKMLL010000119.1
7114996	GCF_927797785.1_Nitrotoga_BS_CLST_5	1	sanntis	15412	25259	Other	Isolate	GCF_927797785.1_Nitrotoga_BS	refseq	NZ_CAKMLL010000110.1
7114997	GCF_927797785.1_Nitrotoga_BS_CLST_6	0	sanntis	7002	13684	Other	Isolate	GCF_927797785.1_Nitrotoga_BS	refseq	NZ_CAKMLL010000058.1
7114998	GCF_927797785.1_Nitrotoga_BS_CLST_7	0	sanntis	38665	40300	Polyketide	Isolate	GCF_927797785.1_Nitrotoga_BS	refseq	NZ_CAKMLL010000058.1
7115001	GCF_927797785.1_Nitrotoga_BS_CLST_10	1	sanntis	21722	51012	Saccharide	Isolate	GCF_927797785.1_Nitrotoga_BS	refseq	NZ_CAKMLL010000050.1
7115003	GCF_927904885.1_Nitrotoga_M5_CLST_1	0	sanntis	38142	66744	Saccharide	Isolate	GCF_927904885.1_Nitrotoga_M5	refseq	NZ_CAKMNW010000007.1
7115004	GCF_927904885.1_Nitrotoga_M5_CLST_2	10	sanntis	278	10054	Terpene	Isolate	GCF_927904885.1_Nitrotoga_M5	refseq	NZ_CAKMNW010000001.1
7115007	GCF_927904885.1_Nitrotoga_M5_CLST_5	0	sanntis	15979	23164	Saccharide	Isolate	GCF_927904885.1_Nitrotoga_M5	refseq	NZ_CAKMNW010000082.1
7115008	GCF_927904885.1_Nitrotoga_M5_CLST_6	0	sanntis	124076	147468	Other	Isolate	GCF_927904885.1_Nitrotoga_M5	refseq	NZ_CAKMNW010000023.1
7115011	GCF_927904885.1_Nitrotoga_M5_CLST_9	0	sanntis	107265	108902	Polyketide	Isolate	GCF_927904885.1_Nitrotoga_M5	refseq	NZ_CAKMNW010000067.1
7115013	GCF_927904885.1_Nitrotoga_M5_CLST_11	10	sanntis	2	18208	Saccharide	Isolate	GCF_927904885.1_Nitrotoga_M5	refseq	NZ_CAKMNW010000065.1
7115014	GCF_000716095.1_ASM71609v1_CLST_0	11	sanntis	2	9312	Polyketide	Isolate	GCF_000716095.1_ASM71609v1	refseq	NZ_KL573995.1
7115016	GCF_000716095.1_ASM71609v1_CLST_2	0	sanntis	18736	36944	Other	Isolate	GCF_000716095.1_ASM71609v1	refseq	NZ_KL573949.1
7115018	GCF_000716095.1_ASM71609v1_CLST_4	1	sanntis	7704	68824	Saccharide	Isolate	GCF_000716095.1_ASM71609v1	refseq	NZ_KL573972.1
7115020	GCF_000716095.1_ASM71609v1_CLST_6	1	sanntis	117822	120133	Terpene	Isolate	GCF_000716095.1_ASM71609v1	refseq	NZ_KL573960.1
7115021	GCF_000716095.1_ASM71609v1_CLST_7	10	sanntis	2	72016	NRP|Polyketide	Isolate	GCF_000716095.1_ASM71609v1	refseq	NZ_KL573946.1
7115022	GCF_000716095.1_ASM71609v1_CLST_8	0	sanntis	108010	126310	Saccharide	Isolate	GCF_000716095.1_ASM71609v1	refseq	NZ_KL573946.1
7115024	GCF_000716095.1_ASM71609v1_CLST_10	11	sanntis	1	6598	Polyketide	Isolate	GCF_000716095.1_ASM71609v1	refseq	NZ_KL573999.1
7115026	GCF_000716095.1_ASM71609v1_CLST_12	10	sanntis	1	3773	NRP	Isolate	GCF_000716095.1_ASM71609v1	refseq	NZ_KL574005.1
7115028	GCF_000716095.1_ASM71609v1_CLST_14	11	sanntis	3	3063	Polyketide	Isolate	GCF_000716095.1_ASM71609v1	refseq	NZ_KL574009.1
7115029	GCF_000716095.1_ASM71609v1_CLST_15	11	sanntis	2	6609	NRP	Isolate	GCF_000716095.1_ASM71609v1	refseq	NZ_KL574001.1
7115031	GCF_000716095.1_ASM71609v1_CLST_17	1	sanntis	5793	59440	Polyketide	Isolate	GCF_000716095.1_ASM71609v1	refseq	NZ_KL573974.1
7115033	GCF_000716095.1_ASM71609v1_CLST_19	0	sanntis	50104	64510	Other	Isolate	GCF_000716095.1_ASM71609v1	refseq	NZ_KL573962.1
7115037	GCF_000716095.1_ASM71609v1_CLST_23	11	sanntis	1	4115	Polyketide	Isolate	GCF_000716095.1_ASM71609v1	refseq	NZ_KL574003.1
7115038	GCF_000716095.1_ASM71609v1_CLST_24	0	sanntis	116494	140567	NRP|Polyketide	Isolate	GCF_000716095.1_ASM71609v1	refseq	NZ_KL573951.1
7115042	GCF_000716095.1_ASM71609v1_CLST_28	10	sanntis	338	29789	NRP	Isolate	GCF_000716095.1_ASM71609v1	refseq	NZ_KL573978.1
7115043	GCF_000716095.1_ASM71609v1_CLST_29	11	sanntis	2	12278	Polyketide	Isolate	GCF_000716095.1_ASM71609v1	refseq	NZ_KL574004.1
7115044	GCF_000716095.1_ASM71609v1_CLST_30	0	sanntis	34886	62723	Other	Isolate	GCF_000716095.1_ASM71609v1	refseq	NZ_KL573952.1
7115046	GCF_000716095.1_ASM71609v1_CLST_32	11	sanntis	2	13124	Polyketide	Isolate	GCF_000716095.1_ASM71609v1	refseq	NZ_KL573976.1
7115048	GCF_000716095.1_ASM71609v1_CLST_34	11	sanntis	2	4599	Polyketide	Isolate	GCF_000716095.1_ASM71609v1	refseq	NZ_KL574015.1
7115049	GCF_000716095.1_ASM71609v1_CLST_35	11	sanntis	1	5245	Polyketide	Isolate	GCF_000716095.1_ASM71609v1	refseq	NZ_KL574012.1
7115050	GCF_000716095.1_ASM71609v1_CLST_36	11	sanntis	357	28933	NRP	Isolate	GCF_000716095.1_ASM71609v1	refseq	NZ_KL573992.1
7115052	GCF_000716095.1_ASM71609v1_CLST_38	0	sanntis	430103	443255	NRP|Polyketide	Isolate	GCF_000716095.1_ASM71609v1	refseq	NZ_KL573940.1
7115054	GCF_000716095.1_ASM71609v1_CLST_40	0	sanntis	10126	66962	NRP|Polyketide	Isolate	GCF_000716095.1_ASM71609v1	refseq	NZ_KL573955.1
7115057	GCF_000716095.1_ASM71609v1_CLST_43	10	sanntis	143	77920	Polyketide	Isolate	GCF_000716095.1_ASM71609v1	refseq	NZ_KL573979.1
7115058	GCF_000716095.1_ASM71609v1_CLST_44	1	sanntis	81669	172369	Polyketide	Isolate	GCF_000716095.1_ASM71609v1	refseq	NZ_KL573979.1
7115060	GCF_000716095.1_ASM71609v1_CLST_46	0	sanntis	198443	207784	Polyketide	Isolate	GCF_000716095.1_ASM71609v1	refseq	NZ_KL573958.1
7115061	GCF_000716095.1_ASM71609v1_CLST_47	0	sanntis	21351	40568	RiPP	Isolate	GCF_000716095.1_ASM71609v1	refseq	NZ_KL573942.1
7115062	GCF_000716095.1_ASM71609v1_CLST_48	0	sanntis	138713	151238	Polyketide	Isolate	GCF_000716095.1_ASM71609v1	refseq	NZ_KL573942.1
7115063	GCF_000716095.1_ASM71609v1_CLST_49	0	sanntis	68653	146986	NRP	Isolate	GCF_000716095.1_ASM71609v1	refseq	NZ_KL573961.1
7115064	GCF_000716095.1_ASM71609v1_CLST_50	1	sanntis	202790	265627	NRP	Isolate	GCF_000716095.1_ASM71609v1	refseq	NZ_KL573961.1
7115068	GCF_000716095.1_ASM71609v1_CLST_54	11	sanntis	3	25566	Polyketide	Isolate	GCF_000716095.1_ASM71609v1	refseq	NZ_KL573990.1
7115070	GCF_000716095.1_ASM71609v1_CLST_56	1	sanntis	37517	91976	Polyketide	Isolate	GCF_000716095.1_ASM71609v1	refseq	NZ_KL573973.1
7115072	GCF_000716095.1_ASM71609v1_CLST_58	11	sanntis	1	10593	Polyketide	Isolate	GCF_000716095.1_ASM71609v1	refseq	NZ_KL573982.1
7115074	GCF_000716095.1_ASM71609v1_CLST_60	1	sanntis	115934	154045	Polyketide	Isolate	GCF_000716095.1_ASM71609v1	refseq	NZ_KL573984.1
7115076	GCF_000716095.1_ASM71609v1_CLST_62	10	sanntis	1	70340	Polyketide	Isolate	GCF_000716095.1_ASM71609v1	refseq	NZ_KL573970.1
7115078	GCF_000716095.1_ASM71609v1_CLST_64	11	sanntis	2	9514	Polyketide	Isolate	GCF_000716095.1_ASM71609v1	refseq	NZ_KL574006.1
7115079	GCF_000716095.1_ASM71609v1_CLST_65	11	sanntis	1	11846	Polyketide	Isolate	GCF_000716095.1_ASM71609v1	refseq	NZ_KL573989.1
7115080	GCF_000716095.1_ASM71609v1_CLST_66	10	sanntis	1	12387	NRP	Isolate	GCF_000716095.1_ASM71609v1	refseq	NZ_KL573997.1
7115082	GCF_000716095.1_ASM71609v1_CLST_68	0	sanntis	62099	80902	Polyketide	Isolate	GCF_000716095.1_ASM71609v1	refseq	NZ_KL573983.1
7115083	GCF_000716095.1_ASM71609v1_CLST_69	11	sanntis	2	35100	Polyketide	Isolate	GCF_000716095.1_ASM71609v1	refseq	NZ_KL573988.1
7115085	GCF_000716095.1_ASM71609v1_CLST_71	10	sanntis	2	60064	NRP|Polyketide	Isolate	GCF_000716095.1_ASM71609v1	refseq	NZ_KL573980.1
7115086	GCF_000716095.1_ASM71609v1_CLST_72	0	sanntis	69574	96846	Saccharide	Isolate	GCF_000716095.1_ASM71609v1	refseq	NZ_KL573980.1
7115088	GCF_000716095.1_ASM71609v1_CLST_74	1	sanntis	31991	72987	Polyketide	Isolate	GCF_000716095.1_ASM71609v1	refseq	NZ_KL573948.1
7115091	GCF_000718005.1_ASM71800v1_CLST_0	0	sanntis	56759	71823	Polyketide	Isolate	GCF_000718005.1_ASM71800v1	refseq	NZ_JODV01000001.1
7115092	GCF_000718005.1_ASM71800v1_CLST_1	0	sanntis	489012	499516	NRP|Polyketide	Isolate	GCF_000718005.1_ASM71800v1	refseq	NZ_JODV01000001.1
7115093	GCF_000718005.1_ASM71800v1_CLST_2	0	sanntis	767705	777791	Other	Isolate	GCF_000718005.1_ASM71800v1	refseq	NZ_JODV01000001.1
7115097	GCF_000718005.1_ASM71800v1_CLST_6	0	sanntis	111409	185287	NRP	Isolate	GCF_000718005.1_ASM71800v1	refseq	NZ_JODV01000010.1
7115100	GCF_000718005.1_ASM71800v1_CLST_9	0	sanntis	70801	179713	Polyketide	Isolate	GCF_000718005.1_ASM71800v1	refseq	NZ_JODV01000004.1
7115101	GCF_000718005.1_ASM71800v1_CLST_10	1	sanntis	221718	285990	Polyketide	Isolate	GCF_000718005.1_ASM71800v1	refseq	NZ_JODV01000004.1
7115104	GCF_000718005.1_ASM71800v1_CLST_13	11	sanntis	1	32250	NRP	Isolate	GCF_000718005.1_ASM71800v1	refseq	NZ_JODV01000029.1
7115106	GCF_000718005.1_ASM71800v1_CLST_15	10	sanntis	1	68664	NRP|Polyketide	Isolate	GCF_000718005.1_ASM71800v1	refseq	NZ_JODV01000015.1
7115109	GCF_000718005.1_ASM71800v1_CLST_18	0	sanntis	39859	94627	NRP|Polyketide	Isolate	GCF_000718005.1_ASM71800v1	refseq	NZ_JODV01000017.1
7115111	GCF_000718005.1_ASM71800v1_CLST_20	0	sanntis	125870	146386	Saccharide	Isolate	GCF_000718005.1_ASM71800v1	refseq	NZ_JODV01000013.1
7115115	GCF_000718005.1_ASM71800v1_CLST_24	1	sanntis	28108	67669	Polyketide	Isolate	GCF_000718005.1_ASM71800v1	refseq	NZ_JODV01000023.1
7115117	GCF_000718005.1_ASM71800v1_CLST_26	1	sanntis	32659	92370	NRP	Isolate	GCF_000718005.1_ASM71800v1	refseq	NZ_JODV01000018.1
7115119	GCF_000718005.1_ASM71800v1_CLST_28	11	sanntis	2	28281	Polyketide	Isolate	GCF_000718005.1_ASM71800v1	refseq	NZ_JODV01000034.1
7115122	GCF_000718005.1_ASM71800v1_CLST_31	11	sanntis	1	6553	NRP	Isolate	GCF_000718005.1_ASM71800v1	refseq	NZ_JODV01000039.1
7115124	GCF_000718005.1_ASM71800v1_CLST_33	11	sanntis	2	59392	Polyketide	Isolate	GCF_000718005.1_ASM71800v1	refseq	NZ_JODV01000025.1
7115126	GCF_000718005.1_ASM71800v1_CLST_35	10	sanntis	1	66941	Polyketide	Isolate	GCF_000718005.1_ASM71800v1	refseq	NZ_JODV01000012.1
7115128	GCF_000718005.1_ASM71800v1_CLST_37	11	sanntis	2	4127	Polyketide	Isolate	GCF_000718005.1_ASM71800v1	refseq	NZ_JODV01000043.1
7115130	GCF_000718005.1_ASM71800v1_CLST_39	11	sanntis	1	4611	Polyketide	Isolate	GCF_000718005.1_ASM71800v1	refseq	NZ_JODV01000044.1
7115131	GCF_000718005.1_ASM71800v1_CLST_40	11	sanntis	1	4512	Polyketide	Isolate	GCF_000718005.1_ASM71800v1	refseq	NZ_JODV01000052.1
7115133	GCF_000718005.1_ASM71800v1_CLST_42	11	sanntis	1	9114	Polyketide	Isolate	GCF_000718005.1_ASM71800v1	refseq	NZ_JODV01000036.1
7115135	GCF_000718005.1_ASM71800v1_CLST_44	11	sanntis	3	6586	NRP	Isolate	GCF_000718005.1_ASM71800v1	refseq	NZ_JODV01000038.1
7115137	GCF_000718005.1_ASM71800v1_CLST_46	11	sanntis	1	5874	Polyketide	Isolate	GCF_000718005.1_ASM71800v1	refseq	NZ_JODV01000040.1
7115139	GCF_000718005.1_ASM71800v1_CLST_48	0	sanntis	33415	60154	Other	Isolate	GCF_000718005.1_ASM71800v1	refseq	NZ_JODV01000002.1
7115140	GCF_000718005.1_ASM71800v1_CLST_49	0	sanntis	406257	415017	Polyketide	Isolate	GCF_000718005.1_ASM71800v1	refseq	NZ_JODV01000002.1
7115142	GCF_000718005.1_ASM71800v1_CLST_51	0	sanntis	16048	34481	RiPP	Isolate	GCF_000718005.1_ASM71800v1	refseq	NZ_JODV01000007.1
7115143	GCF_000718005.1_ASM71800v1_CLST_52	0	sanntis	128653	140645	Saccharide	Isolate	GCF_000718005.1_ASM71800v1	refseq	NZ_JODV01000007.1
7115144	GCF_000718005.1_ASM71800v1_CLST_53	0	sanntis	308386	340316	Other	Isolate	GCF_000718005.1_ASM71800v1	refseq	NZ_JODV01000007.1
7115145	GCF_000718005.1_ASM71800v1_CLST_54	10	sanntis	1	57566	NRP|Polyketide	Isolate	GCF_000718005.1_ASM71800v1	refseq	NZ_JODV01000022.1
7115146	GCF_000718005.1_ASM71800v1_CLST_55	0	sanntis	66957	92493	Saccharide	Isolate	GCF_000718005.1_ASM71800v1	refseq	NZ_JODV01000022.1
7115148	GCF_000718005.1_ASM71800v1_CLST_57	0	sanntis	66377	80605	Other	Isolate	GCF_000718005.1_ASM71800v1	refseq	NZ_JODV01000014.1
7115150	GCF_000718005.1_ASM71800v1_CLST_59	11	sanntis	57	42693	Polyketide	Isolate	GCF_000718005.1_ASM71800v1	refseq	NZ_JODV01000032.1
7115152	GCF_000718005.1_ASM71800v1_CLST_61	10	sanntis	3	25564	NRP|Polyketide	Isolate	GCF_000718005.1_ASM71800v1	refseq	NZ_JODV01000008.1
7115155	GCF_000718005.1_ASM71800v1_CLST_64	10	sanntis	162	49101	Saccharide	Isolate	GCF_000718005.1_ASM71800v1	refseq	NZ_JODV01000009.1
7115156	GCF_000718005.1_ASM71800v1_CLST_65	1	sanntis	237028	278568	Polyketide	Isolate	GCF_000718005.1_ASM71800v1	refseq	NZ_JODV01000009.1
7115159	GCF_000718005.1_ASM71800v1_CLST_68	0	sanntis	33261	69660	Polyketide	Isolate	GCF_000718005.1_ASM71800v1	refseq	NZ_JODV01000024.1
7115160	GCF_003940825.1_ASM394082v1_CLST_0	0	sanntis	278712	287005	Saccharide	Isolate	GCF_003940825.1_ASM394082v1	refseq	NZ_CP034338.1
7115161	GCF_003940825.1_ASM394082v1_CLST_1	0	sanntis	606275	612456	RiPP	Isolate	GCF_003940825.1_ASM394082v1	refseq	NZ_CP034338.1
7115162	GCF_003940825.1_ASM394082v1_CLST_2	0	sanntis	627879	629503	NRP	Isolate	GCF_003940825.1_ASM394082v1	refseq	NZ_CP034338.1
7115163	GCF_003940825.1_ASM394082v1_CLST_3	0	sanntis	1591614	1619986	Saccharide	Isolate	GCF_003940825.1_ASM394082v1	refseq	NZ_CP034338.1
7115164	GCF_003940825.1_ASM394082v1_CLST_4	0	sanntis	2169461	2175199	Polyketide	Isolate	GCF_003940825.1_ASM394082v1	refseq	NZ_CP034338.1
7115165	GCF_003940825.1_ASM394082v1_CLST_5	0	sanntis	2380755	2445155	NRP	Isolate	GCF_003940825.1_ASM394082v1	refseq	NZ_CP034338.1
7115166	GCF_003940825.1_ASM394082v1_CLST_6	0	sanntis	2731876	2760681	Saccharide	Isolate	GCF_003940825.1_ASM394082v1	refseq	NZ_CP034338.1
7115167	GCF_003940825.1_ASM394082v1_CLST_7	0	sanntis	2923248	2933278	Polyketide	Isolate	GCF_003940825.1_ASM394082v1	refseq	NZ_CP034338.1
7115168	GCF_003940825.1_ASM394082v1_CLST_8	0	sanntis	3738093	3795775	NRP	Isolate	GCF_003940825.1_ASM394082v1	refseq	NZ_CP034338.1
7115169	GCF_003940825.1_ASM394082v1_CLST_9	0	sanntis	4111064	4114625	Other	Isolate	GCF_003940825.1_ASM394082v1	refseq	NZ_CP034338.1
7115170	GCF_003940825.1_ASM394082v1_CLST_10	0	sanntis	4168912	4186411	NRP	Isolate	GCF_003940825.1_ASM394082v1	refseq	NZ_CP034338.1
7115171	GCF_003940825.1_ASM394082v1_CLST_11	0	sanntis	5032297	5036217	Other	Isolate	GCF_003940825.1_ASM394082v1	refseq	NZ_CP034338.1
7115172	GCF_003940825.1_ASM394082v1_CLST_12	0	sanntis	5673372	5699045	Other	Isolate	GCF_003940825.1_ASM394082v1	refseq	NZ_CP034338.1
7115173	GCF_003940825.1_ASM394082v1_CLST_13	0	sanntis	5881313	5897493	NRP	Isolate	GCF_003940825.1_ASM394082v1	refseq	NZ_CP034338.1
7115184	GCF_006351725.2_ASM635172v3_CLST_0	0	sanntis	931839	942218	RiPP	Isolate	GCF_006351725.2_ASM635172v3	refseq	NZ_CP085880.1
7115185	GCF_006351725.2_ASM635172v3_CLST_1	0	sanntis	1259228	1270930	Saccharide	Isolate	GCF_006351725.2_ASM635172v3	refseq	NZ_CP085880.1
7115186	GCF_006351725.2_ASM635172v3_CLST_2	0	sanntis	1755666	1760356	RiPP	Isolate	GCF_006351725.2_ASM635172v3	refseq	NZ_CP085880.1
7115187	GCF_006351725.2_ASM635172v3_CLST_3	0	sanntis	2021580	2034294	RiPP	Isolate	GCF_006351725.2_ASM635172v3	refseq	NZ_CP085880.1
7115188	GCF_006351725.2_ASM635172v3_CLST_4	0	sanntis	2096236	2098993	Other	Isolate	GCF_006351725.2_ASM635172v3	refseq	NZ_CP085880.1
7115189	GCF_006351725.2_ASM635172v3_CLST_5	0	sanntis	2764135	2772146	RiPP	Isolate	GCF_006351725.2_ASM635172v3	refseq	NZ_CP085880.1
7115190	GCF_006351725.2_ASM635172v3_CLST_6	0	sanntis	4323525	4341619	NRP	Isolate	GCF_006351725.2_ASM635172v3	refseq	NZ_CP085880.1
7115191	GCF_006351725.2_ASM635172v3_CLST_7	0	sanntis	4506332	4511289	Polyketide	Isolate	GCF_006351725.2_ASM635172v3	refseq	NZ_CP085880.1
7115200	GCF_014779605.1_ASM1477960v1_CLST_0	0	sanntis	68476	73695	Terpene	Isolate	GCF_014779605.1_ASM1477960v1	refseq	NZ_JACXXP010000004.1
7115202	GCF_014779605.1_ASM1477960v1_CLST_2	0	sanntis	419914	453943	Saccharide	Isolate	GCF_014779605.1_ASM1477960v1	refseq	NZ_JACXXP010000002.1
7115203	GCF_014779605.1_ASM1477960v1_CLST_3	0	sanntis	9496	21047	Other	Isolate	GCF_014779605.1_ASM1477960v1	refseq	NZ_JACXXP010000053.1
7115206	GCF_014779605.1_ASM1477960v1_CLST_6	0	sanntis	2043	17855	RiPP	Isolate	GCF_014779605.1_ASM1477960v1	refseq	NZ_JACXXP010000052.1
7115207	GCF_014779605.1_ASM1477960v1_CLST_7	0	sanntis	49985	54489	Other	Isolate	GCF_014779605.1_ASM1477960v1	refseq	NZ_JACXXP010000027.1
7115208	GCF_014779605.1_ASM1477960v1_CLST_8	0	sanntis	17390	65025	Saccharide	Isolate	GCF_014779605.1_ASM1477960v1	refseq	NZ_JACXXP010000015.1
7115209	GCF_014779605.1_ASM1477960v1_CLST_9	10	sanntis	3	6722	RiPP	Isolate	GCF_014779605.1_ASM1477960v1	refseq	NZ_JACXXP010000067.1
7115210	GCF_014779605.1_ASM1477960v1_CLST_10	0	sanntis	22266	33299	Polyketide	Isolate	GCF_014779605.1_ASM1477960v1	refseq	NZ_JACXXP010000006.1
7115211	GCF_014779605.1_ASM1477960v1_CLST_11	0	sanntis	32001	65406	Polyketide	Isolate	GCF_014779605.1_ASM1477960v1	refseq	NZ_JACXXP010000021.1
7115213	GCF_015476115.1_ASM1547611v1_CLST_0	0	sanntis	74794	81978	Terpene	Isolate	GCF_015476115.1_ASM1547611v1	refseq	NZ_CP064295.1
7115214	GCF_015476115.1_ASM1547611v1_CLST_1	0	sanntis	987734	1013409	Other	Isolate	GCF_015476115.1_ASM1547611v1	refseq	NZ_CP064295.1
7115215	GCF_015476115.1_ASM1547611v1_CLST_2	0	sanntis	1382011	1412824	Other	Isolate	GCF_015476115.1_ASM1547611v1	refseq	NZ_CP064295.1
7115216	GCF_015476115.1_ASM1547611v1_CLST_3	0	sanntis	1564001	1593499	NRP|Polyketide	Isolate	GCF_015476115.1_ASM1547611v1	refseq	NZ_CP064295.1
7115217	GCF_015476115.1_ASM1547611v1_CLST_4	0	sanntis	2087571	2117636	Saccharide	Isolate	GCF_015476115.1_ASM1547611v1	refseq	NZ_CP064295.1
7115218	GCF_015476115.1_ASM1547611v1_CLST_5	0	sanntis	2891794	2897300	Saccharide	Isolate	GCF_015476115.1_ASM1547611v1	refseq	NZ_CP064295.1
7115219	GCF_015476115.1_ASM1547611v1_CLST_6	0	sanntis	2955609	3003371	Saccharide	Isolate	GCF_015476115.1_ASM1547611v1	refseq	NZ_CP064295.1
7115223	GCF_017897605.1_ASM1789760v1_CLST_0	0	sanntis	138752	149664	Saccharide	Isolate	GCF_017897605.1_ASM1789760v1	refseq	NZ_JAGJWU010000009.1
7115224	GCF_017897605.1_ASM1789760v1_CLST_1	0	sanntis	166514	171901	Saccharide	Isolate	GCF_017897605.1_ASM1789760v1	refseq	NZ_JAGJWU010000010.1
7115226	GCF_017897605.1_ASM1789760v1_CLST_3	0	sanntis	48271	61960	NRP	Isolate	GCF_017897605.1_ASM1789760v1	refseq	NZ_JAGJWU010000011.1
7115228	GCF_017897605.1_ASM1789760v1_CLST_5	0	sanntis	117718	149618	Saccharide	Isolate	GCF_017897605.1_ASM1789760v1	refseq	NZ_JAGJWU010000001.1
7115229	GCF_017897605.1_ASM1789760v1_CLST_6	0	sanntis	487838	502045	Alkaloid	Isolate	GCF_017897605.1_ASM1789760v1	refseq	NZ_JAGJWU010000001.1
7115230	GCF_017897605.1_ASM1789760v1_CLST_7	0	sanntis	801199	836993	Saccharide	Isolate	GCF_017897605.1_ASM1789760v1	refseq	NZ_JAGJWU010000001.1
7115232	GCF_017897605.1_ASM1789760v1_CLST_9	0	sanntis	14765	34897	Saccharide	Isolate	GCF_017897605.1_ASM1789760v1	refseq	NZ_JAGJWU010000007.1
7115233	GCF_017897605.1_ASM1789760v1_CLST_10	10	sanntis	1	14473	NRP	Isolate	GCF_017897605.1_ASM1789760v1	refseq	NZ_JAGJWU010000003.1
7115234	GCF_017897605.1_ASM1789760v1_CLST_11	0	sanntis	202935	234602	NRP	Isolate	GCF_017897605.1_ASM1789760v1	refseq	NZ_JAGJWU010000003.1
7115235	GCF_017897605.1_ASM1789760v1_CLST_12	0	sanntis	254808	261353	Polyketide	Isolate	GCF_017897605.1_ASM1789760v1	refseq	NZ_JAGJWU010000003.1
7115238	GCF_017897605.1_ASM1789760v1_CLST_15	0	sanntis	64883	77731	Polyketide	Isolate	GCF_017897605.1_ASM1789760v1	refseq	NZ_JAGJWU010000013.1
7115240	GCF_017897605.1_ASM1789760v1_CLST_17	0	sanntis	42163	56278	Saccharide	Isolate	GCF_017897605.1_ASM1789760v1	refseq	NZ_JAGJWU010000005.1
7115241	GCF_017897605.1_ASM1789760v1_CLST_18	0	sanntis	99688	141309	NRP	Isolate	GCF_017897605.1_ASM1789760v1	refseq	NZ_JAGJWU010000005.1
7115242	GCF_017897605.1_ASM1789760v1_CLST_19	0	sanntis	274509	295990	Other	Isolate	GCF_017897605.1_ASM1789760v1	refseq	NZ_JAGJWU010000005.1
7115245	GCF_017897605.1_ASM1789760v1_CLST_22	0	sanntis	78751	158777	NRP	Isolate	GCF_017897605.1_ASM1789760v1	refseq	NZ_JAGJWU010000006.1
7115246	GCF_017897605.1_ASM1789760v1_CLST_23	0	sanntis	168598	197193	Polyketide	Isolate	GCF_017897605.1_ASM1789760v1	refseq	NZ_JAGJWU010000006.1
7115247	GCF_017897605.1_ASM1789760v1_CLST_24	0	sanntis	253521	274353	Other	Isolate	GCF_017897605.1_ASM1789760v1	refseq	NZ_JAGJWU010000006.1
7115250	GCF_017897605.1_ASM1789760v1_CLST_27	1	sanntis	84401	106767	NRP	Isolate	GCF_017897605.1_ASM1789760v1	refseq	NZ_JAGJWU010000014.1
7115252	GCF_020819555.1_ASM2081955v1_CLST_0	1	sanntis	76709	93545	NRP	Isolate	GCF_020819555.1_ASM2081955v1	refseq	NZ_JAJHJB010000022.1
7115254	GCF_020819555.1_ASM2081955v1_CLST_2	10	sanntis	24	2979	RiPP	Isolate	GCF_020819555.1_ASM2081955v1	refseq	NZ_JAJHJB010000046.1
7115256	GCF_020819555.1_ASM2081955v1_CLST_4	0	sanntis	40758	81749	Saccharide	Isolate	GCF_020819555.1_ASM2081955v1	refseq	NZ_JAJHJB010000002.1
7115257	GCF_020819555.1_ASM2081955v1_CLST_5	0	sanntis	96179	126556	Saccharide	Isolate	GCF_020819555.1_ASM2081955v1	refseq	NZ_JAJHJB010000002.1
7115259	GCF_020819555.1_ASM2081955v1_CLST_7	10	sanntis	2	5135	Polyketide	Isolate	GCF_020819555.1_ASM2081955v1	refseq	NZ_JAJHJB010000031.1
7115261	GCF_020819555.1_ASM2081955v1_CLST_9	1	sanntis	61469	100334	Polyketide	Isolate	GCF_020819555.1_ASM2081955v1	refseq	NZ_JAJHJB010000021.1
7115263	GCF_020819555.1_ASM2081955v1_CLST_11	1	sanntis	1985	11587	Polyketide	Isolate	GCF_020819555.1_ASM2081955v1	refseq	NZ_JAJHJB010000068.1
7115264	GCF_020819555.1_ASM2081955v1_CLST_12	0	sanntis	15810	34775	Polyketide	Isolate	GCF_020819555.1_ASM2081955v1	refseq	NZ_JAJHJB010000019.1
7115266	GCF_020819555.1_ASM2081955v1_CLST_14	0	sanntis	19258	24204	RiPP	Isolate	GCF_020819555.1_ASM2081955v1	refseq	NZ_JAJHJB010000043.1
7115268	GCF_020819555.1_ASM2081955v1_CLST_16	10	sanntis	2	19303	NRP|Polyketide	Isolate	GCF_020819555.1_ASM2081955v1	refseq	NZ_JAJHJB010000027.1
7115270	GCF_020819555.1_ASM2081955v1_CLST_18	1	sanntis	56496	76828	NRP|Polyketide	Isolate	GCF_020819555.1_ASM2081955v1	refseq	NZ_JAJHJB010000024.1
7115272	GCF_020819555.1_ASM2081955v1_CLST_20	10	sanntis	548	15648	NRP	Isolate	GCF_020819555.1_ASM2081955v1	refseq	NZ_JAJHJB010000058.1
7115273	GCF_020819555.1_ASM2081955v1_CLST_21	0	sanntis	64494	66136	Polyketide	Isolate	GCF_020819555.1_ASM2081955v1	refseq	NZ_JAJHJB010000005.1
7115275	GCF_020819555.1_ASM2081955v1_CLST_23	10	sanntis	3	7774	NRP	Isolate	GCF_020819555.1_ASM2081955v1	refseq	NZ_JAJHJB010000001.1
7115276	GCF_020819555.1_ASM2081955v1_CLST_24	0	sanntis	245406	279931	Polyketide	Isolate	GCF_020819555.1_ASM2081955v1	refseq	NZ_JAJHJB010000001.1
7115279	GCF_020819555.1_ASM2081955v1_CLST_27	0	sanntis	26691	37847	RiPP	Isolate	GCF_020819555.1_ASM2081955v1	refseq	NZ_JAJHJB010000011.1
7115280	GCF_020819595.1_ASM2081959v1_CLST_0	0	sanntis	42736	46500	Other	Isolate	GCF_020819595.1_ASM2081959v1	refseq	NZ_JAJHNP010000026.1
7115281	GCF_020819595.1_ASM2081959v1_CLST_1	0	sanntis	64656	83360	Alkaloid	Isolate	GCF_020819595.1_ASM2081959v1	refseq	NZ_JAJHNP010000017.1
7115282	GCF_020819595.1_ASM2081959v1_CLST_2	0	sanntis	135611	140007	Terpene	Isolate	GCF_020819595.1_ASM2081959v1	refseq	NZ_JAJHNP010000017.1
7115283	GCF_020819595.1_ASM2081959v1_CLST_3	0	sanntis	155310	166257	Terpene	Isolate	GCF_020819595.1_ASM2081959v1	refseq	NZ_JAJHNP010000017.1
7115286	GCF_020819595.1_ASM2081959v1_CLST_6	11	sanntis	365	65788	NRP	Isolate	GCF_020819595.1_ASM2081959v1	refseq	NZ_JAJHNP010000033.1
7115289	GCF_020819595.1_ASM2081959v1_CLST_9	0	sanntis	236802	260416	Polyketide	Isolate	GCF_020819595.1_ASM2081959v1	refseq	NZ_JAJHNP010000006.1
7115290	GCF_020819595.1_ASM2081959v1_CLST_10	0	sanntis	271185	293291	RiPP	Isolate	GCF_020819595.1_ASM2081959v1	refseq	NZ_JAJHNP010000006.1
7115291	GCF_020819595.1_ASM2081959v1_CLST_11	0	sanntis	297203	313134	RiPP	Isolate	GCF_020819595.1_ASM2081959v1	refseq	NZ_JAJHNP010000006.1
7115293	GCF_020819595.1_ASM2081959v1_CLST_13	11	sanntis	2	3133	Polyketide	Isolate	GCF_020819595.1_ASM2081959v1	refseq	NZ_JAJHNP010000057.1
7115295	GCF_020819595.1_ASM2081959v1_CLST_15	0	sanntis	63811	77858	Polyketide	Isolate	GCF_020819595.1_ASM2081959v1	refseq	NZ_JAJHNP010000025.1
7115296	GCF_020819595.1_ASM2081959v1_CLST_16	10	sanntis	3	69360	NRP|Polyketide	Isolate	GCF_020819595.1_ASM2081959v1	refseq	NZ_JAJHNP010000031.1
7115298	GCF_020819595.1_ASM2081959v1_CLST_18	11	sanntis	2	7332	Polyketide	Isolate	GCF_020819595.1_ASM2081959v1	refseq	NZ_JAJHNP010000051.1
7115300	GCF_020819595.1_ASM2081959v1_CLST_20	11	sanntis	2	4035	Polyketide	Isolate	GCF_020819595.1_ASM2081959v1	refseq	NZ_JAJHNP010000055.1
7115301	GCF_020819595.1_ASM2081959v1_CLST_21	10	sanntis	1	32802	Polyketide	Isolate	GCF_020819595.1_ASM2081959v1	refseq	NZ_JAJHNP010000001.1
7115302	GCF_020819595.1_ASM2081959v1_CLST_22	0	sanntis	189957	209721	Polyketide	Isolate	GCF_020819595.1_ASM2081959v1	refseq	NZ_JAJHNP010000001.1
7115303	GCF_020819595.1_ASM2081959v1_CLST_23	0	sanntis	284003	340580	NRP|Polyketide	Isolate	GCF_020819595.1_ASM2081959v1	refseq	NZ_JAJHNP010000001.1
7115304	GCF_020819595.1_ASM2081959v1_CLST_24	0	sanntis	485473	495482	Other	Isolate	GCF_020819595.1_ASM2081959v1	refseq	NZ_JAJHNP010000001.1
7115309	GCF_020819595.1_ASM2081959v1_CLST_29	11	sanntis	1	30653	Polyketide	Isolate	GCF_020819595.1_ASM2081959v1	refseq	NZ_JAJHNP010000039.1
7115311	GCF_020819595.1_ASM2081959v1_CLST_31	0	sanntis	84185	87100	Other	Isolate	GCF_020819595.1_ASM2081959v1	refseq	NZ_JAJHNP010000014.1
7115312	GCF_020819595.1_ASM2081959v1_CLST_32	0	sanntis	35843	122773	Polyketide	Isolate	GCF_020819595.1_ASM2081959v1	refseq	NZ_JAJHNP010000028.1
7115314	GCF_020819595.1_ASM2081959v1_CLST_34	0	sanntis	89499	102582	Other	Isolate	GCF_020819595.1_ASM2081959v1	refseq	NZ_JAJHNP010000020.1
7115316	GCF_020819595.1_ASM2081959v1_CLST_36	11	sanntis	3	9491	Polyketide	Isolate	GCF_020819595.1_ASM2081959v1	refseq	NZ_JAJHNP010000049.1
7115318	GCF_020819595.1_ASM2081959v1_CLST_38	0	sanntis	63213	85749	Polyketide	Isolate	GCF_020819595.1_ASM2081959v1	refseq	NZ_JAJHNP010000009.1
7115319	GCF_020819595.1_ASM2081959v1_CLST_39	0	sanntis	50442	77555	Polyketide	Isolate	GCF_020819595.1_ASM2081959v1	refseq	NZ_JAJHNP010000019.1
7115321	GCF_020819595.1_ASM2081959v1_CLST_41	0	sanntis	27297	64740	Polyketide	Isolate	GCF_020819595.1_ASM2081959v1	refseq	NZ_JAJHNP010000011.1
7115324	GCF_020819595.1_ASM2081959v1_CLST_44	11	sanntis	1	17012	Polyketide	Isolate	GCF_020819595.1_ASM2081959v1	refseq	NZ_JAJHNP010000045.1
7115326	GCF_020819595.1_ASM2081959v1_CLST_46	0	sanntis	114050	133873	RiPP	Isolate	GCF_020819595.1_ASM2081959v1	refseq	NZ_JAJHNP010000023.1
7115328	GCF_020819595.1_ASM2081959v1_CLST_48	1	sanntis	354839	424829	NRP|Polyketide	Isolate	GCF_020819595.1_ASM2081959v1	refseq	NZ_JAJHNP010000007.1
7115331	GCF_020819595.1_ASM2081959v1_CLST_51	10	sanntis	262	23078	NRP	Isolate	GCF_020819595.1_ASM2081959v1	refseq	NZ_JAJHNP010000010.1
7115332	GCF_020819595.1_ASM2081959v1_CLST_52	0	sanntis	98835	117267	Other	Isolate	GCF_020819595.1_ASM2081959v1	refseq	NZ_JAJHNP010000010.1
7115335	GCF_020819595.1_ASM2081959v1_CLST_55	10	sanntis	1	36215	Other	Isolate	GCF_020819595.1_ASM2081959v1	refseq	NZ_JAJHNP010000032.1
7115337	GCF_020819595.1_ASM2081959v1_CLST_57	0	sanntis	42810	95795	Polyketide	Isolate	GCF_020819595.1_ASM2081959v1	refseq	NZ_JAJHNP010000002.1
7115338	GCF_020819595.1_ASM2081959v1_CLST_58	0	sanntis	484349	521474	Other	Isolate	GCF_020819595.1_ASM2081959v1	refseq	NZ_JAJHNP010000002.1
7115343	GCF_020819595.1_ASM2081959v1_CLST_63	0	sanntis	143083	152427	NRP	Isolate	GCF_020819595.1_ASM2081959v1	refseq	NZ_JAJHNP010000004.1
7115347	GCF_020819595.1_ASM2081959v1_CLST_67	0	sanntis	6562	17572	Other	Isolate	GCF_020819595.1_ASM2081959v1	refseq	NZ_JAJHNP010000012.1
7115348	GCF_020819595.1_ASM2081959v1_CLST_68	0	sanntis	86631	92644	Saccharide	Isolate	GCF_020819595.1_ASM2081959v1	refseq	NZ_JAJHNP010000012.1
7115349	GCF_020819595.1_ASM2081959v1_CLST_69	0	sanntis	154087	176645	Polyketide	Isolate	GCF_020819595.1_ASM2081959v1	refseq	NZ_JAJHNP010000012.1
7115351	GCF_020819595.1_ASM2081959v1_CLST_71	10	sanntis	2	19902	Polyketide	Isolate	GCF_020819595.1_ASM2081959v1	refseq	NZ_JAJHNP010000042.1
7115352	GCF_020819595.1_ASM2081959v1_CLST_72	0	sanntis	92110	136006	Terpene	Isolate	GCF_020819595.1_ASM2081959v1	refseq	NZ_JAJHNP010000005.1
7115353	GCF_020819595.1_ASM2081959v1_CLST_73	0	sanntis	236479	248741	Other	Isolate	GCF_020819595.1_ASM2081959v1	refseq	NZ_JAJHNP010000005.1
7115354	GCF_020819595.1_ASM2081959v1_CLST_74	1	sanntis	462513	488475	NRP|Polyketide	Isolate	GCF_020819595.1_ASM2081959v1	refseq	NZ_JAJHNP010000005.1
7115357	GCF_020819595.1_ASM2081959v1_CLST_77	10	sanntis	206	7335	Polyketide	Isolate	GCF_020819595.1_ASM2081959v1	refseq	NZ_JAJHNP010000050.1
7115358	GCF_020819615.1_ASM2081961v1_CLST_0	0	sanntis	320256	321691	Other	Isolate	GCF_020819615.1_ASM2081961v1	refseq	NZ_JAJHOG010000004.1
7115359	GCF_020819615.1_ASM2081961v1_CLST_1	0	sanntis	390074	395595	NRP	Isolate	GCF_020819615.1_ASM2081961v1	refseq	NZ_JAJHOG010000004.1
7115360	GCF_020819615.1_ASM2081961v1_CLST_2	0	sanntis	386562	394737	RiPP	Isolate	GCF_020819615.1_ASM2081961v1	refseq	NZ_JAJHOG010000002.1
7115361	GCF_020819615.1_ASM2081961v1_CLST_3	0	sanntis	57312	67777	Other	Isolate	GCF_020819615.1_ASM2081961v1	refseq	NZ_JAJHOG010000008.1
7115362	GCF_020819615.1_ASM2081961v1_CLST_4	0	sanntis	158093	237848	Saccharide	Isolate	GCF_020819615.1_ASM2081961v1	refseq	NZ_JAJHOG010000001.1
7115364	GCF_020819615.1_ASM2081961v1_CLST_6	0	sanntis	234107	263255	Other	Isolate	GCF_020819615.1_ASM2081961v1	refseq	NZ_JAJHOG010000003.1
7115367	GCF_020831365.1_ASM2083136v1_CLST_0	0	sanntis	85295	127391	Saccharide	Isolate	GCF_020831365.1_ASM2083136v1	refseq	NZ_JAJHPV010000020.1
7115368	GCF_020831365.1_ASM2083136v1_CLST_1	0	sanntis	560541	563347	RiPP	Isolate	GCF_020831365.1_ASM2083136v1	refseq	NZ_JAJHPV010000013.1
7115370	GCF_020831365.1_ASM2083136v1_CLST_3	0	sanntis	398714	409493	Saccharide	Isolate	GCF_020831365.1_ASM2083136v1	refseq	NZ_JAJHPV010000021.1
7115372	GCF_020831365.1_ASM2083136v1_CLST_5	0	sanntis	185292	190078	Other	Isolate	GCF_020831365.1_ASM2083136v1	refseq	NZ_JAJHPV010000009.1
7115373	GCF_020831365.1_ASM2083136v1_CLST_6	0	sanntis	325454	331704	RiPP	Isolate	GCF_020831365.1_ASM2083136v1	refseq	NZ_JAJHPV010000004.1
7115374	GCF_020831365.1_ASM2083136v1_CLST_7	0	sanntis	403628	409297	NRP	Isolate	GCF_020831365.1_ASM2083136v1	refseq	NZ_JAJHPV010000004.1
7115377	GCF_020831365.1_ASM2083136v1_CLST_10	0	sanntis	34823	64420	Saccharide	Isolate	GCF_020831365.1_ASM2083136v1	refseq	NZ_JAJHPV010000014.1
7115378	GCF_020831365.1_ASM2083136v1_CLST_11	0	sanntis	422643	430323	RiPP	Isolate	GCF_020831365.1_ASM2083136v1	refseq	NZ_JAJHPV010000014.1
7115380	GCF_020831405.1_ASM2083140v1_CLST_0	0	sanntis	104901	121816	NRP	Isolate	GCF_020831405.1_ASM2083140v1	refseq	NZ_JAJHPU010000015.1
7115383	GCF_020831405.1_ASM2083140v1_CLST_3	0	sanntis	32237	37792	NRP	Isolate	GCF_020831405.1_ASM2083140v1	refseq	NZ_JAJHPU010000045.1
7115384	GCF_020831405.1_ASM2083140v1_CLST_4	0	sanntis	61025	93008	Polyketide	Isolate	GCF_020831405.1_ASM2083140v1	refseq	NZ_JAJHPU010000045.1
7115386	GCF_020831405.1_ASM2083140v1_CLST_6	0	sanntis	133204	176324	Saccharide	Isolate	GCF_020831405.1_ASM2083140v1	refseq	NZ_JAJHPU010000041.1
7115387	GCF_020831405.1_ASM2083140v1_CLST_7	0	sanntis	52691	72284	Other	Isolate	GCF_020831405.1_ASM2083140v1	refseq	NZ_JAJHPU010000008.1
7115389	GCF_020831405.1_ASM2083140v1_CLST_9	0	sanntis	133046	187321	Saccharide	Isolate	GCF_020831405.1_ASM2083140v1	refseq	NZ_JAJHPU010000043.1
7115391	GCF_020831405.1_ASM2083140v1_CLST_11	0	sanntis	82139	86670	NRP	Isolate	GCF_020831405.1_ASM2083140v1	refseq	NZ_JAJHPU010000042.1
7115392	GCF_020831405.1_ASM2083140v1_CLST_12	0	sanntis	105484	126435	Other	Isolate	GCF_020831405.1_ASM2083140v1	refseq	NZ_JAJHPU010000042.1
7115395	GCF_020859565.1_ASM2085956v1_CLST_0	0	sanntis	138007	175472	NRP|Polyketide	Isolate	GCF_020859565.1_ASM2085956v1	refseq	NZ_JAJHUO010000022.1
7115397	GCF_020859565.1_ASM2085956v1_CLST_2	10	sanntis	568	8175	NRP|Terpene	Isolate	GCF_020859565.1_ASM2085956v1	refseq	NZ_JAJHUO010000046.1
7115399	GCF_020859565.1_ASM2085956v1_CLST_4	0	sanntis	79821	139784	NRP	Isolate	GCF_020859565.1_ASM2085956v1	refseq	NZ_JAJHUO010000027.1
7115402	GCF_020859565.1_ASM2085956v1_CLST_7	0	sanntis	74658	96606	NRP	Isolate	GCF_020859565.1_ASM2085956v1	refseq	NZ_JAJHUO010000015.1
7115403	GCF_020859565.1_ASM2085956v1_CLST_8	0	sanntis	134954	188576	NRP|Polyketide	Isolate	GCF_020859565.1_ASM2085956v1	refseq	NZ_JAJHUO010000015.1
7115405	GCF_020859565.1_ASM2085956v1_CLST_10	1	sanntis	117605	270209	Other|Polyketide|Saccharide	Isolate	GCF_020859565.1_ASM2085956v1	refseq	NZ_JAJHUO010000012.1
7115407	GCF_020859565.1_ASM2085956v1_CLST_12	0	sanntis	63594	149397	Other	Isolate	GCF_020859565.1_ASM2085956v1	refseq	NZ_JAJHUO010000013.1
7115408	GCF_020859565.1_ASM2085956v1_CLST_13	0	sanntis	157141	167864	NRP	Isolate	GCF_020859565.1_ASM2085956v1	refseq	NZ_JAJHUO010000013.1
7115409	GCF_020859565.1_ASM2085956v1_CLST_14	0	sanntis	183248	249026	Polyketide	Isolate	GCF_020859565.1_ASM2085956v1	refseq	NZ_JAJHUO010000013.1
7115413	GCF_020859565.1_ASM2085956v1_CLST_18	0	sanntis	165022	189390	Polyketide	Isolate	GCF_020859565.1_ASM2085956v1	refseq	NZ_JAJHUO010000002.1
7115414	GCF_020859565.1_ASM2085956v1_CLST_19	0	sanntis	192826	253457	Polyketide|Saccharide	Isolate	GCF_020859565.1_ASM2085956v1	refseq	NZ_JAJHUO010000002.1
7115415	GCF_020859565.1_ASM2085956v1_CLST_20	0	sanntis	270838	458975	Polyketide	Isolate	GCF_020859565.1_ASM2085956v1	refseq	NZ_JAJHUO010000002.1
7115420	GCF_020859565.1_ASM2085956v1_CLST_25	0	sanntis	125159	150177	Other	Isolate	GCF_020859565.1_ASM2085956v1	refseq	NZ_JAJHUO010000018.1
7115421	GCF_020859565.1_ASM2085956v1_CLST_26	0	sanntis	77214	111527	Terpene	Isolate	GCF_020859565.1_ASM2085956v1	refseq	NZ_JAJHUO010000007.1
7115423	GCF_020859565.1_ASM2085956v1_CLST_28	0	sanntis	130666	137575	Terpene	Isolate	GCF_020859565.1_ASM2085956v1	refseq	NZ_JAJHUO010000025.1
7115425	GCF_020859565.1_ASM2085956v1_CLST_30	0	sanntis	107827	139563	NRP	Isolate	GCF_020859565.1_ASM2085956v1	refseq	NZ_JAJHUO010000011.1
7115427	GCF_020859565.1_ASM2085956v1_CLST_32	0	sanntis	75414	88955	NRP	Isolate	GCF_020859565.1_ASM2085956v1	refseq	NZ_JAJHUO010000042.1
7115428	GCF_020859565.1_ASM2085956v1_CLST_33	0	sanntis	74873	123577	Polyketide	Isolate	GCF_020859565.1_ASM2085956v1	refseq	NZ_JAJHUO010000001.1
7115429	GCF_020859565.1_ASM2085956v1_CLST_34	0	sanntis	147725	224714	NRP|Polyketide	Isolate	GCF_020859565.1_ASM2085956v1	refseq	NZ_JAJHUO010000001.1
7115430	GCF_020859565.1_ASM2085956v1_CLST_35	0	sanntis	243718	256109	NRP	Isolate	GCF_020859565.1_ASM2085956v1	refseq	NZ_JAJHUO010000001.1
7115431	GCF_020859565.1_ASM2085956v1_CLST_36	0	sanntis	316786	378083	NRP	Isolate	GCF_020859565.1_ASM2085956v1	refseq	NZ_JAJHUO010000001.1
7115432	GCF_020859565.1_ASM2085956v1_CLST_37	0	sanntis	387001	408105	NRP	Isolate	GCF_020859565.1_ASM2085956v1	refseq	NZ_JAJHUO010000001.1
7115435	GCF_020859565.1_ASM2085956v1_CLST_40	0	sanntis	5498	38939	Saccharide|Terpene	Isolate	GCF_020859565.1_ASM2085956v1	refseq	NZ_JAJHUO010000003.1
7115436	GCF_020859565.1_ASM2085956v1_CLST_41	0	sanntis	74291	143512	NRP|Polyketide	Isolate	GCF_020859565.1_ASM2085956v1	refseq	NZ_JAJHUO010000003.1
7115437	GCF_020859565.1_ASM2085956v1_CLST_42	0	sanntis	425153	443064	Polyketide	Isolate	GCF_020859565.1_ASM2085956v1	refseq	NZ_JAJHUO010000003.1
7115442	GCF_020859565.1_ASM2085956v1_CLST_47	0	sanntis	198659	211109	Terpene	Isolate	GCF_020859565.1_ASM2085956v1	refseq	NZ_JAJHUO010000006.1
7115443	GCF_020859565.1_ASM2085956v1_CLST_48	0	sanntis	287954	308333	Other	Isolate	GCF_020859565.1_ASM2085956v1	refseq	NZ_JAJHUO010000006.1
7115444	GCF_020859565.1_ASM2085956v1_CLST_49	0	sanntis	326572	336326	RiPP	Isolate	GCF_020859565.1_ASM2085956v1	refseq	NZ_JAJHUO010000006.1
7115447	GCF_020859565.1_ASM2085956v1_CLST_52	10	sanntis	3	20978	Saccharide	Isolate	GCF_020859565.1_ASM2085956v1	refseq	NZ_JAJHUO010000028.1
7115448	GCF_020859565.1_ASM2085956v1_CLST_53	0	sanntis	137062	162610	Saccharide	Isolate	GCF_020859565.1_ASM2085956v1	refseq	NZ_JAJHUO010000024.1
7115449	GCF_020859565.1_ASM2085956v1_CLST_54	1	sanntis	65055	97275	RiPP	Isolate	GCF_020859565.1_ASM2085956v1	refseq	NZ_JAJHUO010000039.1
7115451	GCF_020859565.1_ASM2085956v1_CLST_56	0	sanntis	203110	209768	RiPP	Isolate	GCF_020859565.1_ASM2085956v1	refseq	NZ_JAJHUO010000008.1
7115452	GCF_020859565.1_ASM2085956v1_CLST_57	0	sanntis	251107	256212	NRP|Polyketide	Isolate	GCF_020859565.1_ASM2085956v1	refseq	NZ_JAJHUO010000008.1
7115455	GCF_020859565.1_ASM2085956v1_CLST_60	1	sanntis	34633	87781	NRP	Isolate	GCF_020859565.1_ASM2085956v1	refseq	NZ_JAJHUO010000043.1
7115457	GCF_020859565.1_ASM2085956v1_CLST_62	0	sanntis	41834	76872	NRP	Isolate	GCF_020859565.1_ASM2085956v1	refseq	NZ_JAJHUO010000014.1
7115458	GCF_020859565.1_ASM2085956v1_CLST_63	0	sanntis	127036	133580	Terpene	Isolate	GCF_020859565.1_ASM2085956v1	refseq	NZ_JAJHUO010000014.1
7115459	GCF_020859565.1_ASM2085956v1_CLST_64	1	sanntis	154742	260419	NRP	Isolate	GCF_020859565.1_ASM2085956v1	refseq	NZ_JAJHUO010000014.1
7115463	GCF_020859565.1_ASM2085956v1_CLST_68	0	sanntis	28305	63207	Polyketide|Terpene	Isolate	GCF_020859565.1_ASM2085956v1	refseq	NZ_JAJHUO010000033.1
7115464	GCF_020859565.1_ASM2085956v1_CLST_69	1	sanntis	25625	55721	Polyketide	Isolate	GCF_020859565.1_ASM2085956v1	refseq	NZ_JAJHUO010000051.1
7115465	GCF_020859565.1_ASM2085956v1_CLST_70	0	sanntis	13954	37482	Polyketide	Isolate	GCF_020859565.1_ASM2085956v1	refseq	NZ_JAJHUO010000035.1
7115466	GCF_020859565.1_ASM2085956v1_CLST_71	0	sanntis	42916	75433	Alkaloid	Isolate	GCF_020859565.1_ASM2085956v1	refseq	NZ_JAJHUO010000035.1
7115468	GCF_020859565.1_ASM2085956v1_CLST_73	0	sanntis	85134	116587	NRP	Isolate	GCF_020859565.1_ASM2085956v1	refseq	NZ_JAJHUO010000032.1
7115470	GCF_020859565.1_ASM2085956v1_CLST_75	0	sanntis	19417	47137	Other	Isolate	GCF_020859565.1_ASM2085956v1	refseq	NZ_JAJHUO010000016.1
7115471	GCF_020859565.1_ASM2085956v1_CLST_76	0	sanntis	60602	94960	NRP	Isolate	GCF_020859565.1_ASM2085956v1	refseq	NZ_JAJHUO010000016.1
7115472	GCF_020859565.1_ASM2085956v1_CLST_77	0	sanntis	157502	161232	Polyketide	Isolate	GCF_020859565.1_ASM2085956v1	refseq	NZ_JAJHUO010000016.1
7115477	GCF_020859565.1_ASM2085956v1_CLST_82	0	sanntis	21014	96564	Polyketide	Isolate	GCF_020859565.1_ASM2085956v1	refseq	NZ_JAJHUO010000009.1
7115478	GCF_020859565.1_ASM2085956v1_CLST_83	0	sanntis	126865	256914	Polyketide	Isolate	GCF_020859565.1_ASM2085956v1	refseq	NZ_JAJHUO010000009.1
7115481	GCF_020859565.1_ASM2085956v1_CLST_86	10	sanntis	298	12861	NRP|Polyketide	Isolate	GCF_020859565.1_ASM2085956v1	refseq	NZ_JAJHUO010000038.1
7115482	GCF_020859565.1_ASM2085956v1_CLST_87	0	sanntis	30047	44739	RiPP	Isolate	GCF_020859565.1_ASM2085956v1	refseq	NZ_JAJHUO010000038.1
7115484	GCF_020859565.1_ASM2085956v1_CLST_89	0	sanntis	122622	136352	Other	Isolate	GCF_020859565.1_ASM2085956v1	refseq	NZ_JAJHUO010000017.1
7115485	GCF_020859565.1_ASM2085956v1_CLST_90	1	sanntis	217387	232006	RiPP	Isolate	GCF_020859565.1_ASM2085956v1	refseq	NZ_JAJHUO010000017.1
7115489	GCF_020882875.1_ASM2088287v1_CLST_0	0	sanntis	46265	62878	Saccharide	Isolate	GCF_020882875.1_ASM2088287v1	refseq	NZ_JAJIZP010000003.1
7115490	GCF_020882875.1_ASM2088287v1_CLST_1	0	sanntis	965509	969049	RiPP	Isolate	GCF_020882875.1_ASM2088287v1	refseq	NZ_JAJIZP010000003.1
7115491	GCF_020882875.1_ASM2088287v1_CLST_2	0	sanntis	1254627	1277753	Saccharide	Isolate	GCF_020882875.1_ASM2088287v1	refseq	NZ_JAJIZP010000003.1
7115492	GCF_020882875.1_ASM2088287v1_CLST_3	0	sanntis	1766991	1776883	Terpene	Isolate	GCF_020882875.1_ASM2088287v1	refseq	NZ_JAJIZP010000003.1
7115493	GCF_020882875.1_ASM2088287v1_CLST_4	0	sanntis	2532609	2541274	Polyketide	Isolate	GCF_020882875.1_ASM2088287v1	refseq	NZ_JAJIZP010000003.1
7115498	GCF_020883535.1_ASM2088353v1_CLST_0	0	sanntis	47335	69592	Other	Isolate	GCF_020883535.1_ASM2088353v1	refseq	NZ_CP086654.1
7115499	GCF_020883535.1_ASM2088353v1_CLST_1	0	sanntis	637485	664270	Other	Isolate	GCF_020883535.1_ASM2088353v1	refseq	NZ_CP086654.1
7115500	GCF_020883535.1_ASM2088353v1_CLST_2	0	sanntis	1648628	1663633	Saccharide	Isolate	GCF_020883535.1_ASM2088353v1	refseq	NZ_CP086654.1
7115501	GCF_020883535.1_ASM2088353v1_CLST_3	0	sanntis	1945666	1949642	Alkaloid	Isolate	GCF_020883535.1_ASM2088353v1	refseq	NZ_CP086654.1
7115507	GCF_020905295.1_ASM2090529v1_CLST_0	0	sanntis	86488	92354	Terpene	Isolate	GCF_020905295.1_ASM2090529v1	refseq	NZ_JAJJMM010000001.1
7115508	GCF_020905295.1_ASM2090529v1_CLST_1	0	sanntis	349603	427124	Saccharide	Isolate	GCF_020905295.1_ASM2090529v1	refseq	NZ_JAJJMM010000001.1
7115509	GCF_020905295.1_ASM2090529v1_CLST_2	0	sanntis	952954	978241	NRP	Isolate	GCF_020905295.1_ASM2090529v1	refseq	NZ_JAJJMM010000001.1
7115510	GCF_020905295.1_ASM2090529v1_CLST_3	0	sanntis	1297692	1328032	Polyketide	Isolate	GCF_020905295.1_ASM2090529v1	refseq	NZ_JAJJMM010000001.1
7115511	GCF_020905295.1_ASM2090529v1_CLST_4	0	sanntis	1587087	1591597	RiPP	Isolate	GCF_020905295.1_ASM2090529v1	refseq	NZ_JAJJMM010000001.1
7115512	GCF_020905295.1_ASM2090529v1_CLST_5	0	sanntis	2611412	2629850	RiPP	Isolate	GCF_020905295.1_ASM2090529v1	refseq	NZ_JAJJMM010000001.1
7115513	GCF_020905295.1_ASM2090529v1_CLST_6	0	sanntis	3310739	3327351	Other	Isolate	GCF_020905295.1_ASM2090529v1	refseq	NZ_JAJJMM010000001.1
7115514	GCF_020905295.1_ASM2090529v1_CLST_7	0	sanntis	4091916	4116659	Other	Isolate	GCF_020905295.1_ASM2090529v1	refseq	NZ_JAJJMM010000001.1
7115515	GCF_020905295.1_ASM2090529v1_CLST_8	0	sanntis	4734946	4772109	Polyketide|Saccharide	Isolate	GCF_020905295.1_ASM2090529v1	refseq	NZ_JAJJMM010000001.1
7115523	GCF_020905315.1_ASM2090531v1_CLST_0	0	sanntis	521852	542430	RiPP	Isolate	GCF_020905315.1_ASM2090531v1	refseq	NZ_JAJJML010000001.1
7115524	GCF_020905315.1_ASM2090531v1_CLST_1	0	sanntis	736721	742668	Terpene	Isolate	GCF_020905315.1_ASM2090531v1	refseq	NZ_JAJJML010000001.1
7115525	GCF_020905315.1_ASM2090531v1_CLST_2	0	sanntis	2536923	2567044	Saccharide	Isolate	GCF_020905315.1_ASM2090531v1	refseq	NZ_JAJJML010000001.1
7115526	GCF_020905315.1_ASM2090531v1_CLST_3	0	sanntis	3177821	3218535	Polyketide	Isolate	GCF_020905315.1_ASM2090531v1	refseq	NZ_JAJJML010000001.1
7115527	GCF_020905315.1_ASM2090531v1_CLST_4	0	sanntis	3276648	3288679	Other	Isolate	GCF_020905315.1_ASM2090531v1	refseq	NZ_JAJJML010000001.1
7115528	GCF_020905315.1_ASM2090531v1_CLST_5	0	sanntis	4295466	4343101	Saccharide	Isolate	GCF_020905315.1_ASM2090531v1	refseq	NZ_JAJJML010000001.1
7115532	GCF_020905335.1_ASM2090533v1_CLST_0	0	sanntis	250367	257982	Other	Isolate	GCF_020905335.1_ASM2090533v1	refseq	NZ_JAJJMN010000001.1
7115533	GCF_020905335.1_ASM2090533v1_CLST_1	0	sanntis	446328	475262	RiPP	Isolate	GCF_020905335.1_ASM2090533v1	refseq	NZ_JAJJMN010000001.1
7115534	GCF_020905335.1_ASM2090533v1_CLST_2	0	sanntis	794702	799974	Terpene	Isolate	GCF_020905335.1_ASM2090533v1	refseq	NZ_JAJJMN010000001.1
7115535	GCF_020905335.1_ASM2090533v1_CLST_3	0	sanntis	1105654	1174320	Saccharide	Isolate	GCF_020905335.1_ASM2090533v1	refseq	NZ_JAJJMN010000001.1
7115536	GCF_020905335.1_ASM2090533v1_CLST_4	0	sanntis	1635876	1657767	NRP	Isolate	GCF_020905335.1_ASM2090533v1	refseq	NZ_JAJJMN010000001.1
7115537	GCF_020905335.1_ASM2090533v1_CLST_5	0	sanntis	1958057	1988109	Polyketide	Isolate	GCF_020905335.1_ASM2090533v1	refseq	NZ_JAJJMN010000001.1
7115538	GCF_020905335.1_ASM2090533v1_CLST_6	0	sanntis	2170869	2183611	RiPP	Isolate	GCF_020905335.1_ASM2090533v1	refseq	NZ_JAJJMN010000001.1
7115539	GCF_020905335.1_ASM2090533v1_CLST_7	0	sanntis	3199947	3288079	NRP|Polyketide	Isolate	GCF_020905335.1_ASM2090533v1	refseq	NZ_JAJJMN010000001.1
7115544	GCF_020905335.1_ASM2090533v1_CLST_12	11	sanntis	3	17836	NRP	Isolate	GCF_020905335.1_ASM2090533v1	refseq	NZ_JAJJMN010000005.1
7115546	GCF_020905335.1_ASM2090533v1_CLST_14	0	sanntis	54029	131719	NRP|Polyketide	Isolate	GCF_020905335.1_ASM2090533v1	refseq	NZ_JAJJMN010000003.1
7115547	GCF_020905335.1_ASM2090533v1_CLST_15	0	sanntis	205456	227337	Polyketide	Isolate	GCF_020905335.1_ASM2090533v1	refseq	NZ_JAJJMN010000003.1
7115548	GCF_020905335.1_ASM2090533v1_CLST_16	1	sanntis	242175	298646	NRP	Isolate	GCF_020905335.1_ASM2090533v1	refseq	NZ_JAJJMN010000003.1
7115551	GCF_020905335.1_ASM2090533v1_CLST_19	10	sanntis	1	81919	NRP|Polyketide	Isolate	GCF_020905335.1_ASM2090533v1	refseq	NZ_JAJJMN010000002.1
7115552	GCF_020905335.1_ASM2090533v1_CLST_20	0	sanntis	327335	340661	Other	Isolate	GCF_020905335.1_ASM2090533v1	refseq	NZ_JAJJMN010000002.1
7115553	GCF_020905335.1_ASM2090533v1_CLST_21	0	sanntis	935317	944792	NRP	Isolate	GCF_020905335.1_ASM2090533v1	refseq	NZ_JAJJMN010000002.1
7115558	GCF_020905345.1_ASM2090534v1_CLST_0	0	sanntis	21938	43193	Polyketide	Isolate	GCF_020905345.1_ASM2090534v1	refseq	NZ_JAJJMO010000001.1
7115559	GCF_020905345.1_ASM2090534v1_CLST_1	0	sanntis	176114	179910	Other	Isolate	GCF_020905345.1_ASM2090534v1	refseq	NZ_JAJJMO010000001.1
7115560	GCF_020905345.1_ASM2090534v1_CLST_2	0	sanntis	232752	257505	Other	Isolate	GCF_020905345.1_ASM2090534v1	refseq	NZ_JAJJMO010000001.1
7115561	GCF_020905345.1_ASM2090534v1_CLST_3	0	sanntis	315813	324363	Polyketide	Isolate	GCF_020905345.1_ASM2090534v1	refseq	NZ_JAJJMO010000001.1
7115562	GCF_020905345.1_ASM2090534v1_CLST_4	0	sanntis	597078	699221	NRP|Polyketide	Isolate	GCF_020905345.1_ASM2090534v1	refseq	NZ_JAJJMO010000001.1
7115563	GCF_020905345.1_ASM2090534v1_CLST_5	0	sanntis	714272	788406	NRP	Isolate	GCF_020905345.1_ASM2090534v1	refseq	NZ_JAJJMO010000001.1
7115564	GCF_020905345.1_ASM2090534v1_CLST_6	0	sanntis	889706	908717	NRP	Isolate	GCF_020905345.1_ASM2090534v1	refseq	NZ_JAJJMO010000001.1
7115565	GCF_020905345.1_ASM2090534v1_CLST_7	0	sanntis	1031736	1073138	NRP	Isolate	GCF_020905345.1_ASM2090534v1	refseq	NZ_JAJJMO010000001.1
7115566	GCF_020905345.1_ASM2090534v1_CLST_8	0	sanntis	1916517	1922010	Terpene	Isolate	GCF_020905345.1_ASM2090534v1	refseq	NZ_JAJJMO010000001.1
7115567	GCF_020905345.1_ASM2090534v1_CLST_9	0	sanntis	2144392	2223289	Saccharide	Isolate	GCF_020905345.1_ASM2090534v1	refseq	NZ_JAJJMO010000001.1
7115568	GCF_020905345.1_ASM2090534v1_CLST_10	0	sanntis	2600926	2614700	RiPP	Isolate	GCF_020905345.1_ASM2090534v1	refseq	NZ_JAJJMO010000001.1
7115569	GCF_020905345.1_ASM2090534v1_CLST_11	0	sanntis	3047725	3070832	Polyketide	Isolate	GCF_020905345.1_ASM2090534v1	refseq	NZ_JAJJMO010000001.1
7115570	GCF_020905345.1_ASM2090534v1_CLST_12	0	sanntis	4757714	4775810	Other	Isolate	GCF_020905345.1_ASM2090534v1	refseq	NZ_JAJJMO010000001.1
7115580	GCF_020905415.1_ASM2090541v1_CLST_0	0	sanntis	1220498	1252713	Polyketide	Isolate	GCF_020905415.1_ASM2090541v1	refseq	NZ_JAJJMP010000001.1
7115581	GCF_020905415.1_ASM2090541v1_CLST_1	0	sanntis	2849571	2860168	Saccharide	Isolate	GCF_020905415.1_ASM2090541v1	refseq	NZ_JAJJMP010000001.1
7115583	GCF_020905435.1_ASM2090543v1_CLST_0	10	sanntis	72	12668	RiPP	Isolate	GCF_020905435.1_ASM2090543v1	refseq	NZ_JAJJIB010000006.1
7115584	GCF_020905435.1_ASM2090543v1_CLST_1	0	sanntis	61318	77928	Polyketide	Isolate	GCF_020905435.1_ASM2090543v1	refseq	NZ_JAJJIB010000006.1
7115586	GCF_020905435.1_ASM2090543v1_CLST_3	1	sanntis	143841	149489	Terpene	Isolate	GCF_020905435.1_ASM2090543v1	refseq	NZ_JAJJIB010000007.1
7115589	GCF_020905435.1_ASM2090543v1_CLST_6	10	sanntis	3	25889	Saccharide	Isolate	GCF_020905435.1_ASM2090543v1	refseq	NZ_JAJJIB010000024.1
7115592	GCF_020905435.1_ASM2090543v1_CLST_9	0	sanntis	72191	82183	NRP	Isolate	GCF_020905435.1_ASM2090543v1	refseq	NZ_JAJJIB010000001.1
7115593	GCF_020905435.1_ASM2090543v1_CLST_10	0	sanntis	260666	265096	RiPP	Isolate	GCF_020905435.1_ASM2090543v1	refseq	NZ_JAJJIB010000001.1
7115594	GCF_020905435.1_ASM2090543v1_CLST_11	0	sanntis	287366	288837	NRP	Isolate	GCF_020905435.1_ASM2090543v1	refseq	NZ_JAJJIB010000001.1
7115595	GCF_020905435.1_ASM2090543v1_CLST_12	0	sanntis	333394	366408	Saccharide	Isolate	GCF_020905435.1_ASM2090543v1	refseq	NZ_JAJJIB010000001.1
7115599	GCF_020907215.1_ASM2090721v1_CLST_0	0	sanntis	23212	42770	NRP	Isolate	GCF_020907215.1_ASM2090721v1	refseq	NZ_JAJJPP010000002.1
7115600	GCF_020907215.1_ASM2090721v1_CLST_1	0	sanntis	667841	678597	Other	Isolate	GCF_020907215.1_ASM2090721v1	refseq	NZ_JAJJPP010000002.1
7115601	GCF_020907215.1_ASM2090721v1_CLST_2	0	sanntis	818933	824273	Other	Isolate	GCF_020907215.1_ASM2090721v1	refseq	NZ_JAJJPP010000002.1
7115604	GCF_020907215.1_ASM2090721v1_CLST_5	0	sanntis	446513	472103	Saccharide	Isolate	GCF_020907215.1_ASM2090721v1	refseq	NZ_JAJJPP010000003.1
7115605	GCF_020907215.1_ASM2090721v1_CLST_6	0	sanntis	559948	585600	Polyketide	Isolate	GCF_020907215.1_ASM2090721v1	refseq	NZ_JAJJPP010000003.1
7115609	GCF_020907215.1_ASM2090721v1_CLST_10	0	sanntis	420513	430312	Other	Isolate	GCF_020907215.1_ASM2090721v1	refseq	NZ_JAJJPP010000001.1
7115610	GCF_020907215.1_ASM2090721v1_CLST_11	0	sanntis	1824292	1831022	Terpene	Isolate	GCF_020907215.1_ASM2090721v1	refseq	NZ_JAJJPP010000001.1
7115613	GCF_020907245.1_ASM2090724v1_CLST_0	0	sanntis	161169	168891	Terpene	Isolate	GCF_020907245.1_ASM2090724v1	refseq	NZ_JAJJWH010000002.1
7115614	GCF_020907245.1_ASM2090724v1_CLST_1	0	sanntis	80115	84622	Polyketide	Isolate	GCF_020907245.1_ASM2090724v1	refseq	NZ_JAJJWH010000008.1
7115616	GCF_020907245.1_ASM2090724v1_CLST_3	0	sanntis	20417	27521	Terpene	Isolate	GCF_020907245.1_ASM2090724v1	refseq	NZ_JAJJWH010000003.1
7115618	GCF_020907245.1_ASM2090724v1_CLST_5	10	sanntis	1	23920	Saccharide	Isolate	GCF_020907245.1_ASM2090724v1	refseq	NZ_JAJJWH010000006.1
7115620	GCF_020907245.1_ASM2090724v1_CLST_7	10	sanntis	221	28326	Other	Isolate	GCF_020907245.1_ASM2090724v1	refseq	NZ_JAJJWH010000035.1
7115621	GCF_020907245.1_ASM2090724v1_CLST_8	0	sanntis	87055	108327	Saccharide	Isolate	GCF_020907245.1_ASM2090724v1	refseq	NZ_JAJJWH010000015.1
7115622	GCF_020907245.1_ASM2090724v1_CLST_9	10	sanntis	361	21193	Other	Isolate	GCF_020907245.1_ASM2090724v1	refseq	NZ_JAJJWH010000040.1
7115624	GCF_020907315.1_ASM2090731v1_CLST_0	10	sanntis	100	23072	Polyketide	Isolate	GCF_020907315.1_ASM2090731v1	refseq	NZ_JAJJOA010000009.1
7115626	GCF_020907315.1_ASM2090731v1_CLST_2	0	sanntis	39540	59743	Saccharide	Isolate	GCF_020907315.1_ASM2090731v1	refseq	NZ_JAJJOA010000013.1
7115627	GCF_020907315.1_ASM2090731v1_CLST_3	0	sanntis	48583	70960	Saccharide	Isolate	GCF_020907315.1_ASM2090731v1	refseq	NZ_JAJJOA010000007.1
7115629	GCF_020907315.1_ASM2090731v1_CLST_5	1	sanntis	467332	471021	Polyketide	Isolate	GCF_020907315.1_ASM2090731v1	refseq	NZ_JAJJOA010000006.1
7115630	GCF_020907315.1_ASM2090731v1_CLST_6	0	sanntis	110989	124391	Terpene	Isolate	GCF_020907315.1_ASM2090731v1	refseq	NZ_JAJJOA010000003.1
7115632	GCF_020907345.1_ASM2090734v1_CLST_0	0	sanntis	86738	113743	Other	Isolate	GCF_020907345.1_ASM2090734v1	refseq	NZ_JAJJOB010000013.1
7115634	GCF_020907345.1_ASM2090734v1_CLST_2	0	sanntis	78011	105234	Saccharide	Isolate	GCF_020907345.1_ASM2090734v1	refseq	NZ_JAJJOB010000010.1
7115635	GCF_020907345.1_ASM2090734v1_CLST_3	0	sanntis	438700	453944	Polyketide	Isolate	GCF_020907345.1_ASM2090734v1	refseq	NZ_JAJJOB010000010.1
7115638	GCF_020907345.1_ASM2090734v1_CLST_6	0	sanntis	98161	110633	Saccharide	Isolate	GCF_020907345.1_ASM2090734v1	refseq	NZ_JAJJOB010000002.1
7115639	GCF_020907345.1_ASM2090734v1_CLST_7	10	sanntis	97	15737	Polyketide	Isolate	GCF_020907345.1_ASM2090734v1	refseq	NZ_JAJJOB010000007.1
7115640	GCF_020907345.1_ASM2090734v1_CLST_8	0	sanntis	64845	84065	Terpene	Isolate	GCF_020907345.1_ASM2090734v1	refseq	NZ_JAJJOB010000004.1
7115642	GCF_020907365.1_ASM2090736v1_CLST_0	0	sanntis	22154	36769	Terpene	Isolate	GCF_020907365.1_ASM2090736v1	refseq	NZ_JAJJOC010000003.1
7115644	GCF_020907365.1_ASM2090736v1_CLST_2	0	sanntis	262443	278903	Polyketide	Isolate	GCF_020907365.1_ASM2090736v1	refseq	NZ_JAJJOC010000016.1
7115646	GCF_020907365.1_ASM2090736v1_CLST_4	0	sanntis	125455	139708	Other	Isolate	GCF_020907365.1_ASM2090736v1	refseq	NZ_JAJJOC010000006.1
7115647	GCF_020907365.1_ASM2090736v1_CLST_5	0	sanntis	67402	83673	Saccharide	Isolate	GCF_020907365.1_ASM2090736v1	refseq	NZ_JAJJOC010000001.1
7115648	GCF_020907365.1_ASM2090736v1_CLST_6	0	sanntis	86815	97918	NRP	Isolate	GCF_020907365.1_ASM2090736v1	refseq	NZ_JAJJOC010000021.1
7115650	GCF_020907365.1_ASM2090736v1_CLST_8	0	sanntis	64068	65491	Polyketide	Isolate	GCF_020907365.1_ASM2090736v1	refseq	NZ_JAJJOC010000009.1
7115652	GCF_020907385.1_ASM2090738v1_CLST_0	0	sanntis	515513	546776	Terpene	Isolate	GCF_020907385.1_ASM2090738v1	refseq	NZ_JAJJOD010000001.1
7115653	GCF_020907385.1_ASM2090738v1_CLST_1	0	sanntis	891319	910369	Saccharide	Isolate	GCF_020907385.1_ASM2090738v1	refseq	NZ_JAJJOD010000001.1
7115655	GCF_020907385.1_ASM2090738v1_CLST_3	0	sanntis	206633	219636	NRP	Isolate	GCF_020907385.1_ASM2090738v1	refseq	NZ_JAJJOD010000011.1
7115657	GCF_020907385.1_ASM2090738v1_CLST_5	0	sanntis	141371	146972	Polyketide	Isolate	GCF_020907385.1_ASM2090738v1	refseq	NZ_JAJJOD010000004.1
7115658	GCF_020907385.1_ASM2090738v1_CLST_6	0	sanntis	34556	42387	RiPP	Isolate	GCF_020907385.1_ASM2090738v1	refseq	NZ_JAJJOD010000003.1
7115660	GCF_020907385.1_ASM2090738v1_CLST_8	0	sanntis	164794	180566	Polyketide	Isolate	GCF_020907385.1_ASM2090738v1	refseq	NZ_JAJJOD010000007.1
7115662	GCF_020907405.1_ASM2090740v1_CLST_0	0	sanntis	61685	93753	NRP	Isolate	GCF_020907405.1_ASM2090740v1	refseq	NZ_JAJJOE010000012.1
7115664	GCF_020907405.1_ASM2090740v1_CLST_2	0	sanntis	37703	55579	Polyketide	Isolate	GCF_020907405.1_ASM2090740v1	refseq	NZ_JAJJOE010000016.1
7115666	GCF_020907405.1_ASM2090740v1_CLST_4	0	sanntis	22875	36735	Terpene	Isolate	GCF_020907405.1_ASM2090740v1	refseq	NZ_JAJJOE010000004.1
7115668	GCF_020907405.1_ASM2090740v1_CLST_6	10	sanntis	96	12271	Polyketide	Isolate	GCF_020907405.1_ASM2090740v1	refseq	NZ_JAJJOE010000006.1
7115669	GCF_020907405.1_ASM2090740v1_CLST_7	0	sanntis	280731	306812	Saccharide	Isolate	GCF_020907405.1_ASM2090740v1	refseq	NZ_JAJJOE010000009.1
7115671	GCF_020907415.1_ASM2090741v1_CLST_0	0	sanntis	17220	44400	Saccharide	Isolate	GCF_020907415.1_ASM2090741v1	refseq	NZ_JAJJOF010000005.1
7115673	GCF_020907415.1_ASM2090741v1_CLST_2	0	sanntis	59089	79493	Saccharide	Isolate	GCF_020907415.1_ASM2090741v1	refseq	NZ_JAJJOF010000002.1
7115675	GCF_020907415.1_ASM2090741v1_CLST_4	0	sanntis	53341	92332	Saccharide	Isolate	GCF_020907415.1_ASM2090741v1	refseq	NZ_JAJJOF010000012.1
7115677	GCF_020907415.1_ASM2090741v1_CLST_6	0	sanntis	499638	521060	Terpene	Isolate	GCF_020907415.1_ASM2090741v1	refseq	NZ_JAJJOF010000001.1
7115679	GCF_020907415.1_ASM2090741v1_CLST_8	0	sanntis	81161	95655	Other	Isolate	GCF_020907415.1_ASM2090741v1	refseq	NZ_JAJJOF010000014.1
7115681	GCF_020907415.1_ASM2090741v1_CLST_10	0	sanntis	3516	14320	Polyketide	Isolate	GCF_020907415.1_ASM2090741v1	refseq	NZ_JAJJOF010000006.1
7115682	GCF_020907415.1_ASM2090741v1_CLST_11	0	sanntis	385481	389184	RiPP	Isolate	GCF_020907415.1_ASM2090741v1	refseq	NZ_JAJJOF010000006.1
7115683	GCF_020907415.1_ASM2090741v1_CLST_12	0	sanntis	45929	67804	Polyketide	Isolate	GCF_020907415.1_ASM2090741v1	refseq	NZ_JAJJOF010000016.1
7115685	GCF_020907985.1_ASM2090798v1_CLST_0	11	sanntis	1	23902	Polyketide	Isolate	GCF_020907985.1_ASM2090798v1	refseq	NZ_JAJJPA010000076.1
7115687	GCF_020907985.1_ASM2090798v1_CLST_2	11	sanntis	8	21314	NRP	Isolate	GCF_020907985.1_ASM2090798v1	refseq	NZ_JAJJPA010000082.1
7115689	GCF_020907985.1_ASM2090798v1_CLST_4	0	sanntis	210519	225235	Polyketide	Isolate	GCF_020907985.1_ASM2090798v1	refseq	NZ_JAJJPA010000001.1
7115693	GCF_020907985.1_ASM2090798v1_CLST_8	11	sanntis	1	13155	Polyketide	Isolate	GCF_020907985.1_ASM2090798v1	refseq	NZ_JAJJPA010000096.1
7115697	GCF_020907985.1_ASM2090798v1_CLST_12	10	sanntis	1	33264	Polyketide	Isolate	GCF_020907985.1_ASM2090798v1	refseq	NZ_JAJJPA010000035.1
7115699	GCF_020907985.1_ASM2090798v1_CLST_14	11	sanntis	2	29751	NRP|Polyketide	Isolate	GCF_020907985.1_ASM2090798v1	refseq	NZ_JAJJPA010000069.1
7115701	GCF_020907985.1_ASM2090798v1_CLST_16	10	sanntis	1	34675	Terpene	Isolate	GCF_020907985.1_ASM2090798v1	refseq	NZ_JAJJPA010000007.1
7115702	GCF_020907985.1_ASM2090798v1_CLST_17	0	sanntis	86085	150771	Polyketide	Isolate	GCF_020907985.1_ASM2090798v1	refseq	NZ_JAJJPA010000007.1
7115704	GCF_020907985.1_ASM2090798v1_CLST_19	0	sanntis	242068	251305	Other	Isolate	GCF_020907985.1_ASM2090798v1	refseq	NZ_JAJJPA010000006.1
7115706	GCF_020907985.1_ASM2090798v1_CLST_21	11	sanntis	2	4383	NRP	Isolate	GCF_020907985.1_ASM2090798v1	refseq	NZ_JAJJPA010000113.1
7115708	GCF_020907985.1_ASM2090798v1_CLST_23	1	sanntis	17368	42458	NRP	Isolate	GCF_020907985.1_ASM2090798v1	refseq	NZ_JAJJPA010000052.1
7115710	GCF_020907985.1_ASM2090798v1_CLST_25	11	sanntis	2	16830	NRP	Isolate	GCF_020907985.1_ASM2090798v1	refseq	NZ_JAJJPA010000091.1
7115712	GCF_020907985.1_ASM2090798v1_CLST_27	0	sanntis	47530	73358	NRP|Terpene	Isolate	GCF_020907985.1_ASM2090798v1	refseq	NZ_JAJJPA010000029.1
7115714	GCF_020907985.1_ASM2090798v1_CLST_29	11	sanntis	3	4615	NRP	Isolate	GCF_020907985.1_ASM2090798v1	refseq	NZ_JAJJPA010000110.1
7115716	GCF_020907985.1_ASM2090798v1_CLST_31	0	sanntis	41438	68208	Terpene	Isolate	GCF_020907985.1_ASM2090798v1	refseq	NZ_JAJJPA010000019.1
7115718	GCF_020907985.1_ASM2090798v1_CLST_33	0	sanntis	29347	36276	Other	Isolate	GCF_020907985.1_ASM2090798v1	refseq	NZ_JAJJPA010000008.1
7115720	GCF_020907985.1_ASM2090798v1_CLST_35	0	sanntis	4144	43609	Polyketide	Isolate	GCF_020907985.1_ASM2090798v1	refseq	NZ_JAJJPA010000011.1
7115721	GCF_020907985.1_ASM2090798v1_CLST_36	0	sanntis	110183	162053	NRP|Terpene	Isolate	GCF_020907985.1_ASM2090798v1	refseq	NZ_JAJJPA010000011.1
7115725	GCF_020907985.1_ASM2090798v1_CLST_40	11	sanntis	2	34544	NRP	Isolate	GCF_020907985.1_ASM2090798v1	refseq	NZ_JAJJPA010000066.1
7115727	GCF_020907985.1_ASM2090798v1_CLST_42	0	sanntis	107213	144618	NRP	Isolate	GCF_020907985.1_ASM2090798v1	refseq	NZ_JAJJPA010000012.1
7115729	GCF_020907985.1_ASM2090798v1_CLST_44	0	sanntis	15383	133870	NRP|Polyketide	Isolate	GCF_020907985.1_ASM2090798v1	refseq	NZ_JAJJPA010000002.1
7115730	GCF_020907985.1_ASM2090798v1_CLST_45	0	sanntis	286590	341412	Other	Isolate	GCF_020907985.1_ASM2090798v1	refseq	NZ_JAJJPA010000002.1
7115734	GCF_020907985.1_ASM2090798v1_CLST_49	11	sanntis	1	68520	Polyketide	Isolate	GCF_020907985.1_ASM2090798v1	refseq	NZ_JAJJPA010000036.1
7115736	GCF_020907985.1_ASM2090798v1_CLST_51	0	sanntis	3504	27813	Alkaloid	Isolate	GCF_020907985.1_ASM2090798v1	refseq	NZ_JAJJPA010000064.1
7115738	GCF_020907985.1_ASM2090798v1_CLST_53	10	sanntis	129	32122	Terpene	Isolate	GCF_020907985.1_ASM2090798v1	refseq	NZ_JAJJPA010000044.1
7115740	GCF_020907985.1_ASM2090798v1_CLST_55	0	sanntis	33303	35499	Terpene	Isolate	GCF_020907985.1_ASM2090798v1	refseq	NZ_JAJJPA010000055.1
7115742	GCF_020907985.1_ASM2090798v1_CLST_57	0	sanntis	9466	137223	Polyketide	Isolate	GCF_020907985.1_ASM2090798v1	refseq	NZ_JAJJPA010000013.1
7115744	GCF_020907985.1_ASM2090798v1_CLST_59	10	sanntis	33	17061	Other	Isolate	GCF_020907985.1_ASM2090798v1	refseq	NZ_JAJJPA010000058.1
7115745	GCF_020907985.1_ASM2090798v1_CLST_60	11	sanntis	2	18709	NRP	Isolate	GCF_020907985.1_ASM2090798v1	refseq	NZ_JAJJPA010000086.1
7115747	GCF_020907985.1_ASM2090798v1_CLST_62	0	sanntis	44089	52054	Polyketide	Isolate	GCF_020907985.1_ASM2090798v1	refseq	NZ_JAJJPA010000027.1
7115748	GCF_020907985.1_ASM2090798v1_CLST_63	0	sanntis	3594	16662	NRP	Isolate	GCF_020907985.1_ASM2090798v1	refseq	NZ_JAJJPA010000092.1
7115749	GCF_020907985.1_ASM2090798v1_CLST_64	0	sanntis	20651	51788	Terpene	Isolate	GCF_020907985.1_ASM2090798v1	refseq	NZ_JAJJPA010000009.1
7115750	GCF_020907985.1_ASM2090798v1_CLST_65	0	sanntis	119729	196475	NRP|Polyketide	Isolate	GCF_020907985.1_ASM2090798v1	refseq	NZ_JAJJPA010000009.1
7115753	GCF_020907985.1_ASM2090798v1_CLST_68	10	sanntis	2	26849	NRP|Polyketide	Isolate	GCF_020907985.1_ASM2090798v1	refseq	NZ_JAJJPA010000071.1
7115755	GCF_020907985.1_ASM2090798v1_CLST_70	11	sanntis	1	8297	Polyketide	Isolate	GCF_020907985.1_ASM2090798v1	refseq	NZ_JAJJPA010000102.1
7115756	GCF_020907985.1_ASM2090798v1_CLST_71	0	sanntis	199786	229042	Saccharide	Isolate	GCF_020907985.1_ASM2090798v1	refseq	NZ_JAJJPA010000003.1
7115758	GCF_020907985.1_ASM2090798v1_CLST_73	11	sanntis	1	26067	Polyketide	Isolate	GCF_020907985.1_ASM2090798v1	refseq	NZ_JAJJPA010000074.1
7115760	GCF_020907985.1_ASM2090798v1_CLST_75	11	sanntis	118	10222	Polyketide	Isolate	GCF_020907985.1_ASM2090798v1	refseq	NZ_JAJJPA010000098.1
7115762	GCF_020907985.1_ASM2090798v1_CLST_77	0	sanntis	66374	101038	Other	Isolate	GCF_020907985.1_ASM2090798v1	refseq	NZ_JAJJPA010000022.1
7115766	GCF_020911845.1_ASM2091184v1_CLST_0	0	sanntis	609461	610867	NRP	Isolate	GCF_020911845.1_ASM2091184v1	refseq	NZ_CP087160.1
7115767	GCF_020911845.1_ASM2091184v1_CLST_1	0	sanntis	1794230	1812768	NRP	Isolate	GCF_020911845.1_ASM2091184v1	refseq	NZ_CP087160.1
7115768	GCF_020911845.1_ASM2091184v1_CLST_2	0	sanntis	1861020	1923085	NRP|Polyketide	Isolate	GCF_020911845.1_ASM2091184v1	refseq	NZ_CP087160.1
7115769	GCF_020911845.1_ASM2091184v1_CLST_3	0	sanntis	2551548	2578261	NRP	Isolate	GCF_020911845.1_ASM2091184v1	refseq	NZ_CP087160.1
7115770	GCF_020911845.1_ASM2091184v1_CLST_4	0	sanntis	3132707	3157959	Saccharide	Isolate	GCF_020911845.1_ASM2091184v1	refseq	NZ_CP087160.1
7115771	GCF_020911845.1_ASM2091184v1_CLST_5	0	sanntis	3329743	3344637	Saccharide	Isolate	GCF_020911845.1_ASM2091184v1	refseq	NZ_CP087160.1
7115772	GCF_020911845.1_ASM2091184v1_CLST_6	0	sanntis	3628661	3648346	NRP	Isolate	GCF_020911845.1_ASM2091184v1	refseq	NZ_CP087160.1
7115773	GCF_020911845.1_ASM2091184v1_CLST_7	0	sanntis	4019207	4031659	RiPP	Isolate	GCF_020911845.1_ASM2091184v1	refseq	NZ_CP087160.1
7115774	GCF_020911845.1_ASM2091184v1_CLST_8	0	sanntis	4503840	4541098	Saccharide	Isolate	GCF_020911845.1_ASM2091184v1	refseq	NZ_CP087160.1
7115784	GCF_020911885.1_ASM2091188v1_CLST_0	0	sanntis	117238	122849	Terpene	Isolate	GCF_020911885.1_ASM2091188v1	refseq	NZ_CP087132.1
7115785	GCF_020911885.1_ASM2091188v1_CLST_1	0	sanntis	342565	369438	Saccharide	Isolate	GCF_020911885.1_ASM2091188v1	refseq	NZ_CP087132.1
7115786	GCF_020911885.1_ASM2091188v1_CLST_2	0	sanntis	386489	400942	Saccharide	Isolate	GCF_020911885.1_ASM2091188v1	refseq	NZ_CP087132.1
7115787	GCF_020911885.1_ASM2091188v1_CLST_3	0	sanntis	2813353	2824936	Polyketide	Isolate	GCF_020911885.1_ASM2091188v1	refseq	NZ_CP087132.1
7115792	GCF_020911905.1_ASM2091190v1_CLST_0	0	sanntis	82793	88428	Terpene	Isolate	GCF_020911905.1_ASM2091190v1	refseq	NZ_CP087133.1
7115793	GCF_020911905.1_ASM2091190v1_CLST_1	0	sanntis	359092	428813	Saccharide	Isolate	GCF_020911905.1_ASM2091190v1	refseq	NZ_CP087133.1
7115794	GCF_020911905.1_ASM2091190v1_CLST_2	0	sanntis	501558	524527	Other	Isolate	GCF_020911905.1_ASM2091190v1	refseq	NZ_CP087133.1
7115795	GCF_020911905.1_ASM2091190v1_CLST_3	0	sanntis	1177405	1215561	Polyketide	Isolate	GCF_020911905.1_ASM2091190v1	refseq	NZ_CP087133.1
7115796	GCF_020911905.1_ASM2091190v1_CLST_4	0	sanntis	1379230	1388068	RiPP	Isolate	GCF_020911905.1_ASM2091190v1	refseq	NZ_CP087133.1
7115797	GCF_020911905.1_ASM2091190v1_CLST_5	0	sanntis	2023943	2097865	NRP|Polyketide	Isolate	GCF_020911905.1_ASM2091190v1	refseq	NZ_CP087133.1
7115798	GCF_020911905.1_ASM2091190v1_CLST_6	0	sanntis	3259053	3285903	Other	Isolate	GCF_020911905.1_ASM2091190v1	refseq	NZ_CP087133.1
7115799	GCF_020911905.1_ASM2091190v1_CLST_7	0	sanntis	3941587	3958137	Polyketide	Isolate	GCF_020911905.1_ASM2091190v1	refseq	NZ_CP087133.1
7115807	GCF_020911925.1_ASM2091192v1_CLST_0	0	sanntis	71656	76373	Terpene	Isolate	GCF_020911925.1_ASM2091192v1	refseq	NZ_CP087134.1
7115808	GCF_020911925.1_ASM2091192v1_CLST_1	0	sanntis	310201	380795	Saccharide	Isolate	GCF_020911925.1_ASM2091192v1	refseq	NZ_CP087134.1
7115809	GCF_020911925.1_ASM2091192v1_CLST_2	0	sanntis	1123002	1154444	Polyketide	Isolate	GCF_020911925.1_ASM2091192v1	refseq	NZ_CP087134.1
7115810	GCF_020911925.1_ASM2091192v1_CLST_3	0	sanntis	1309941	1322363	RiPP	Isolate	GCF_020911925.1_ASM2091192v1	refseq	NZ_CP087134.1
7115811	GCF_020911925.1_ASM2091192v1_CLST_4	0	sanntis	1370962	1382946	RiPP	Isolate	GCF_020911925.1_ASM2091192v1	refseq	NZ_CP087134.1
7115812	GCF_020911925.1_ASM2091192v1_CLST_5	0	sanntis	3062831	3080756	Other	Isolate	GCF_020911925.1_ASM2091192v1	refseq	NZ_CP087134.1
7115813	GCF_020911925.1_ASM2091192v1_CLST_6	0	sanntis	3215965	3255343	NRP|Polyketide	Isolate	GCF_020911925.1_ASM2091192v1	refseq	NZ_CP087134.1
7115814	GCF_020911925.1_ASM2091192v1_CLST_7	0	sanntis	3891390	3925236	NRP|Polyketide	Isolate	GCF_020911925.1_ASM2091192v1	refseq	NZ_CP087134.1
7115815	GCF_020911925.1_ASM2091192v1_CLST_8	0	sanntis	4015094	4027142	Other	Isolate	GCF_020911925.1_ASM2091192v1	refseq	NZ_CP087134.1
7115816	GCF_020911925.1_ASM2091192v1_CLST_9	0	sanntis	4038538	4042285	Other	Isolate	GCF_020911925.1_ASM2091192v1	refseq	NZ_CP087134.1
7115817	GCF_020911925.1_ASM2091192v1_CLST_10	0	sanntis	4125221	4212811	NRP|Polyketide	Isolate	GCF_020911925.1_ASM2091192v1	refseq	NZ_CP087134.1
7115818	GCF_020911925.1_ASM2091192v1_CLST_11	0	sanntis	4530862	4558891	Polyketide	Isolate	GCF_020911925.1_ASM2091192v1	refseq	NZ_CP087134.1
7115819	GCF_020911925.1_ASM2091192v1_CLST_12	0	sanntis	4563908	4673647	NRP	Isolate	GCF_020911925.1_ASM2091192v1	refseq	NZ_CP087134.1
7115820	GCF_020911925.1_ASM2091192v1_CLST_13	0	sanntis	4859329	4945241	NRP|Polyketide	Isolate	GCF_020911925.1_ASM2091192v1	refseq	NZ_CP087134.1
7115821	GCF_020911925.1_ASM2091192v1_CLST_14	0	sanntis	5469190	5486798	RiPP	Isolate	GCF_020911925.1_ASM2091192v1	refseq	NZ_CP087134.1
7115833	GCF_020911945.1_ASM2091194v1_CLST_0	0	sanntis	249382	301222	Saccharide	Isolate	GCF_020911945.1_ASM2091194v1	refseq	NZ_CP087135.1
7115834	GCF_020911945.1_ASM2091194v1_CLST_1	0	sanntis	2512621	2577923	NRP	Isolate	GCF_020911945.1_ASM2091194v1	refseq	NZ_CP087135.1
7115835	GCF_020911945.1_ASM2091194v1_CLST_2	0	sanntis	2662258	2669035	RiPP	Isolate	GCF_020911945.1_ASM2091194v1	refseq	NZ_CP087135.1
7115836	GCF_020911945.1_ASM2091194v1_CLST_3	0	sanntis	2686939	2698096	Polyketide	Isolate	GCF_020911945.1_ASM2091194v1	refseq	NZ_CP087135.1
7115842	GCF_020911965.1_ASM2091196v1_CLST_1	0	sanntis	103877	119106	Saccharide	Isolate	GCF_020911965.1_ASM2091196v1	refseq	NZ_CP087124.1
7115843	GCF_020911965.1_ASM2091196v1_CLST_2	0	sanntis	1805597	1818308	Saccharide	Isolate	GCF_020911965.1_ASM2091196v1	refseq	NZ_CP087124.1
7115844	GCF_020911965.1_ASM2091196v1_CLST_3	0	sanntis	2222715	2228350	RiPP	Isolate	GCF_020911965.1_ASM2091196v1	refseq	NZ_CP087124.1
7115847	GCF_020923435.1_ASM2092343v1_CLST_0	0	sanntis	211158	219892	Other	Isolate	GCF_020923435.1_ASM2092343v1	refseq	NZ_CP087263.1
7115848	GCF_020923435.1_ASM2092343v1_CLST_1	0	sanntis	527152	559739	NRP	Isolate	GCF_020923435.1_ASM2092343v1	refseq	NZ_CP087263.1
7115849	GCF_020923435.1_ASM2092343v1_CLST_2	0	sanntis	851665	867795	RiPP	Isolate	GCF_020923435.1_ASM2092343v1	refseq	NZ_CP087263.1
7115850	GCF_020923435.1_ASM2092343v1_CLST_3	0	sanntis	923539	944994	Polyketide	Isolate	GCF_020923435.1_ASM2092343v1	refseq	NZ_CP087263.1
7115851	GCF_020923435.1_ASM2092343v1_CLST_4	0	sanntis	1572103	1581245	NRP	Isolate	GCF_020923435.1_ASM2092343v1	refseq	NZ_CP087263.1
7115852	GCF_020923435.1_ASM2092343v1_CLST_5	0	sanntis	1588705	1668861	NRP	Isolate	GCF_020923435.1_ASM2092343v1	refseq	NZ_CP087263.1
7115853	GCF_020923435.1_ASM2092343v1_CLST_6	0	sanntis	1681399	1757878	Saccharide	Isolate	GCF_020923435.1_ASM2092343v1	refseq	NZ_CP087263.1
7115854	GCF_020923435.1_ASM2092343v1_CLST_7	0	sanntis	1761897	1777380	Polyketide	Isolate	GCF_020923435.1_ASM2092343v1	refseq	NZ_CP087263.1
7115855	GCF_020923435.1_ASM2092343v1_CLST_8	0	sanntis	2397126	2412713	Other	Isolate	GCF_020923435.1_ASM2092343v1	refseq	NZ_CP087263.1
7115856	GCF_020923435.1_ASM2092343v1_CLST_9	0	sanntis	3820704	3835071	Other	Isolate	GCF_020923435.1_ASM2092343v1	refseq	NZ_CP087263.1
7115857	GCF_020923435.1_ASM2092343v1_CLST_10	0	sanntis	4162781	4171633	RiPP	Isolate	GCF_020923435.1_ASM2092343v1	refseq	NZ_CP087263.1
7115869	GCF_020966545.1_ASM2096654v1_CLST_0	0	sanntis	43546	62509	Polyketide	Isolate	GCF_020966545.1_ASM2096654v1	refseq	NZ_JAJKFO010000007.1
7115870	GCF_020966545.1_ASM2096654v1_CLST_1	0	sanntis	407863	420939	Other	Isolate	GCF_020966545.1_ASM2096654v1	refseq	NZ_JAJKFO010000007.1
7115871	GCF_020966545.1_ASM2096654v1_CLST_2	0	sanntis	228843	272198	Saccharide	Isolate	GCF_020966545.1_ASM2096654v1	refseq	NZ_JAJKFO010000003.1
7115872	GCF_020966545.1_ASM2096654v1_CLST_3	0	sanntis	464945	470063	RiPP	Isolate	GCF_020966545.1_ASM2096654v1	refseq	NZ_JAJKFO010000003.1
7115874	GCF_020966545.1_ASM2096654v1_CLST_5	0	sanntis	463029	469640	Saccharide	Isolate	GCF_020966545.1_ASM2096654v1	refseq	NZ_JAJKFO010000009.1
7115875	GCF_020966545.1_ASM2096654v1_CLST_6	0	sanntis	14661	19610	RiPP	Isolate	GCF_020966545.1_ASM2096654v1	refseq	NZ_JAJKFO010000006.1
7115876	GCF_020966545.1_ASM2096654v1_CLST_7	0	sanntis	44532	51787	RiPP	Isolate	GCF_020966545.1_ASM2096654v1	refseq	NZ_JAJKFO010000006.1
7115877	GCF_020966545.1_ASM2096654v1_CLST_8	0	sanntis	100667	164883	NRP	Isolate	GCF_020966545.1_ASM2096654v1	refseq	NZ_JAJKFO010000006.1
7115881	GCF_020966545.1_ASM2096654v1_CLST_12	0	sanntis	556298	588626	Other	Isolate	GCF_020966545.1_ASM2096654v1	refseq	NZ_JAJKFO010000001.1
7115882	GCF_020966545.1_ASM2096654v1_CLST_13	0	sanntis	794784	808065	RiPP	Isolate	GCF_020966545.1_ASM2096654v1	refseq	NZ_JAJKFO010000001.1
7115886	GCF_020966565.1_ASM2096656v1_CLST_0	0	sanntis	59196	125584	NRP	Isolate	GCF_020966565.1_ASM2096656v1	refseq	NZ_JAJKFP010000003.1
7115887	GCF_020966565.1_ASM2096656v1_CLST_1	0	sanntis	209032	213141	RiPP	Isolate	GCF_020966565.1_ASM2096656v1	refseq	NZ_JAJKFP010000003.1
7115891	GCF_020966565.1_ASM2096656v1_CLST_5	0	sanntis	731565	745270	RiPP	Isolate	GCF_020966565.1_ASM2096656v1	refseq	NZ_JAJKFP010000006.1
7115892	GCF_020966565.1_ASM2096656v1_CLST_6	0	sanntis	949075	980865	Other	Isolate	GCF_020966565.1_ASM2096656v1	refseq	NZ_JAJKFP010000006.1
7115896	GCF_020966565.1_ASM2096656v1_CLST_10	0	sanntis	462996	469607	Saccharide	Isolate	GCF_020966565.1_ASM2096656v1	refseq	NZ_JAJKFP010000007.1
7115898	GCF_020966565.1_ASM2096656v1_CLST_12	0	sanntis	214776	223490	RiPP	Isolate	GCF_020966565.1_ASM2096656v1	refseq	NZ_JAJKFP010000001.1
7115899	GCF_020966565.1_ASM2096656v1_CLST_13	0	sanntis	415212	458567	Saccharide	Isolate	GCF_020966565.1_ASM2096656v1	refseq	NZ_JAJKFP010000001.1
7115900	GCF_020966565.1_ASM2096656v1_CLST_14	0	sanntis	464375	482347	Polyketide	Isolate	GCF_020966565.1_ASM2096656v1	refseq	NZ_JAJKFP010000002.1
7115901	GCF_020966635.1_ASM2096663v1_CLST_0	0	sanntis	911820	928989	Saccharide	Isolate	GCF_020966635.1_ASM2096663v1	refseq	NZ_JAJKFQ010000001.1
7115902	GCF_020966635.1_ASM2096663v1_CLST_1	0	sanntis	1047332	1054484	Terpene	Isolate	GCF_020966635.1_ASM2096663v1	refseq	NZ_JAJKFQ010000001.1
7115904	GCF_020966635.1_ASM2096663v1_CLST_3	0	sanntis	456987	464722	Polyketide	Isolate	GCF_020966635.1_ASM2096663v1	refseq	NZ_JAJKFQ010000026.1
7115906	GCF_020966635.1_ASM2096663v1_CLST_5	0	sanntis	297242	311218	Polyketide	Isolate	GCF_020966635.1_ASM2096663v1	refseq	NZ_JAJKFQ010000011.1
7115907	GCF_020966635.1_ASM2096663v1_CLST_6	0	sanntis	827727	852899	NRP	Isolate	GCF_020966635.1_ASM2096663v1	refseq	NZ_JAJKFQ010000011.1
7115908	GCF_020966635.1_ASM2096663v1_CLST_7	0	sanntis	955148	974283	Saccharide	Isolate	GCF_020966635.1_ASM2096663v1	refseq	NZ_JAJKFQ010000011.1
7115912	GCF_020966635.1_ASM2096663v1_CLST_11	0	sanntis	79551	113347	Saccharide	Isolate	GCF_020966635.1_ASM2096663v1	refseq	NZ_JAJKFQ010000003.1
7115913	GCF_020966635.1_ASM2096663v1_CLST_12	0	sanntis	30143	37516	Polyketide	Isolate	GCF_020966635.1_ASM2096663v1	refseq	NZ_JAJKFQ010000005.1
7115914	GCF_020966635.1_ASM2096663v1_CLST_13	0	sanntis	99133	107742	NRP	Isolate	GCF_020966635.1_ASM2096663v1	refseq	NZ_JAJKFQ010000005.1
7115915	GCF_020966635.1_ASM2096663v1_CLST_14	0	sanntis	159815	190879	Saccharide	Isolate	GCF_020966635.1_ASM2096663v1	refseq	NZ_JAJKFQ010000005.1
7115916	GCF_020966635.1_ASM2096663v1_CLST_15	0	sanntis	480017	508586	Saccharide	Isolate	GCF_020966635.1_ASM2096663v1	refseq	NZ_JAJKFQ010000005.1
7115920	GCF_020966695.1_ASM2096669v1_CLST_0	0	sanntis	237413	262050	Polyketide	Isolate	GCF_020966695.1_ASM2096669v1	refseq	NZ_JAJKFU010000006.1
7115921	GCF_020966695.1_ASM2096669v1_CLST_1	0	sanntis	516048	519230	RiPP	Isolate	GCF_020966695.1_ASM2096669v1	refseq	NZ_JAJKFU010000006.1
7115923	GCF_020966695.1_ASM2096669v1_CLST_3	0	sanntis	80453	83729	Saccharide	Isolate	GCF_020966695.1_ASM2096669v1	refseq	NZ_JAJKFU010000002.1
7115924	GCF_020966695.1_ASM2096669v1_CLST_4	0	sanntis	393471	399971	Saccharide	Isolate	GCF_020966695.1_ASM2096669v1	refseq	NZ_JAJKFU010000002.1
7115925	GCF_020966695.1_ASM2096669v1_CLST_5	0	sanntis	810655	828371	Terpene	Isolate	GCF_020966695.1_ASM2096669v1	refseq	NZ_JAJKFU010000002.1
7115926	GCF_020966695.1_ASM2096669v1_CLST_6	0	sanntis	1349254	1356197	RiPP	Isolate	GCF_020966695.1_ASM2096669v1	refseq	NZ_JAJKFU010000002.1
7115927	GCF_020966695.1_ASM2096669v1_CLST_7	0	sanntis	1656349	1665577	Terpene	Isolate	GCF_020966695.1_ASM2096669v1	refseq	NZ_JAJKFU010000002.1
7115928	GCF_020966695.1_ASM2096669v1_CLST_8	0	sanntis	2308693	2312080	Terpene	Isolate	GCF_020966695.1_ASM2096669v1	refseq	NZ_JAJKFU010000002.1
7115929	GCF_020966695.1_ASM2096669v1_CLST_9	0	sanntis	2534182	2543553	Saccharide	Isolate	GCF_020966695.1_ASM2096669v1	refseq	NZ_JAJKFU010000002.1
7115930	GCF_020966695.1_ASM2096669v1_CLST_10	0	sanntis	2554151	2561536	Polyketide	Isolate	GCF_020966695.1_ASM2096669v1	refseq	NZ_JAJKFU010000002.1
7115931	GCF_020966695.1_ASM2096669v1_CLST_11	0	sanntis	3299395	3315246	Polyketide	Isolate	GCF_020966695.1_ASM2096669v1	refseq	NZ_JAJKFU010000002.1
7115938	GCF_020966695.1_ASM2096669v1_CLST_18	0	sanntis	189232	211494	Saccharide	Isolate	GCF_020966695.1_ASM2096669v1	refseq	NZ_JAJKFU010000009.1
7115939	GCF_020966695.1_ASM2096669v1_CLST_19	0	sanntis	652747	681201	NRP|Other|Polyketide	Isolate	GCF_020966695.1_ASM2096669v1	refseq	NZ_JAJKFU010000009.1
7115942	GCF_020966755.1_ASM2096675v1_CLST_0	0	sanntis	755833	774783	Other	Isolate	GCF_020966755.1_ASM2096675v1	refseq	NZ_JAJKFT010000010.1
7115943	GCF_020966755.1_ASM2096675v1_CLST_1	0	sanntis	1509702	1517087	Polyketide	Isolate	GCF_020966755.1_ASM2096675v1	refseq	NZ_JAJKFT010000010.1
7115944	GCF_020966755.1_ASM2096675v1_CLST_2	0	sanntis	1527685	1541547	Saccharide	Isolate	GCF_020966755.1_ASM2096675v1	refseq	NZ_JAJKFT010000010.1
7115945	GCF_020966755.1_ASM2096675v1_CLST_3	0	sanntis	1759158	1762545	Terpene	Isolate	GCF_020966755.1_ASM2096675v1	refseq	NZ_JAJKFT010000010.1
7115946	GCF_020966755.1_ASM2096675v1_CLST_4	0	sanntis	2405661	2414889	Terpene	Isolate	GCF_020966755.1_ASM2096675v1	refseq	NZ_JAJKFT010000010.1
7115947	GCF_020966755.1_ASM2096675v1_CLST_5	0	sanntis	2716800	2721984	RiPP	Isolate	GCF_020966755.1_ASM2096675v1	refseq	NZ_JAJKFT010000010.1
7115948	GCF_020966755.1_ASM2096675v1_CLST_6	0	sanntis	3242867	3260607	Terpene	Isolate	GCF_020966755.1_ASM2096675v1	refseq	NZ_JAJKFT010000010.1
7115955	GCF_020966755.1_ASM2096675v1_CLST_13	0	sanntis	1137713	1159285	NRP|Other|Polyketide	Isolate	GCF_020966755.1_ASM2096675v1	refseq	NZ_JAJKFT010000004.1
7115956	GCF_020966755.1_ASM2096675v1_CLST_14	0	sanntis	1601476	1623738	Saccharide	Isolate	GCF_020966755.1_ASM2096675v1	refseq	NZ_JAJKFT010000004.1
7115959	GCF_020966755.1_ASM2096675v1_CLST_17	0	sanntis	578984	600707	Polyketide	Isolate	GCF_020966755.1_ASM2096675v1	refseq	NZ_JAJKFT010000002.1
7115961	GCF_020966775.1_ASM2096677v1_CLST_0	1	sanntis	190714	216590	Saccharide	Isolate	GCF_020966775.1_ASM2096677v1	refseq	NZ_JAJKFV010000012.1
7115962	GCF_020966775.1_ASM2096677v1_CLST_1	0	sanntis	62111	74931	Polyketide	Isolate	GCF_020966775.1_ASM2096677v1	refseq	NZ_JAJKFV010000014.1
7115963	GCF_020966775.1_ASM2096677v1_CLST_2	0	sanntis	134037	169355	Other	Isolate	GCF_020966775.1_ASM2096677v1	refseq	NZ_JAJKFV010000002.1
7115965	GCF_020966775.1_ASM2096677v1_CLST_4	0	sanntis	202640	214874	NRP	Isolate	GCF_020966775.1_ASM2096677v1	refseq	NZ_JAJKFV010000009.1
7115967	GCF_020966775.1_ASM2096677v1_CLST_6	0	sanntis	179074	195503	Polyketide	Isolate	GCF_020966775.1_ASM2096677v1	refseq	NZ_JAJKFV010000011.1
7115968	GCF_020966775.1_ASM2096677v1_CLST_7	0	sanntis	292541	325546	Saccharide	Isolate	GCF_020966775.1_ASM2096677v1	refseq	NZ_JAJKFV010000011.1
7115970	GCF_020966775.1_ASM2096677v1_CLST_9	0	sanntis	25436	31679	Saccharide	Isolate	GCF_020966775.1_ASM2096677v1	refseq	NZ_JAJKFV010000004.1
7115972	GCF_020966775.1_ASM2096677v1_CLST_11	0	sanntis	159847	172633	Terpene	Isolate	GCF_020966775.1_ASM2096677v1	refseq	NZ_JAJKFV010000029.1
7115973	GCF_020966775.1_ASM2096677v1_CLST_12	0	sanntis	398006	415523	Polyketide	Isolate	GCF_020966775.1_ASM2096677v1	refseq	NZ_JAJKFV010000029.1
7115974	GCF_020966775.1_ASM2096677v1_CLST_13	0	sanntis	1148942	1164179	NRP	Isolate	GCF_020966775.1_ASM2096677v1	refseq	NZ_JAJKFV010000029.1
7115975	GCF_020966775.1_ASM2096677v1_CLST_14	0	sanntis	1215194	1223641	Polyketide	Isolate	GCF_020966775.1_ASM2096677v1	refseq	NZ_JAJKFV010000029.1
7115976	GCF_020966775.1_ASM2096677v1_CLST_15	0	sanntis	1526038	1546801	NRP|Polyketide	Isolate	GCF_020966775.1_ASM2096677v1	refseq	NZ_JAJKFV010000029.1
7115982	GCF_020971765.1_ASM2097176v1_CLST_0	0	sanntis	437125	456071	Other	Isolate	GCF_020971765.1_ASM2097176v1	refseq	NZ_CP087390.1
7115983	GCF_020971765.1_ASM2097176v1_CLST_1	0	sanntis	495289	541575	Saccharide	Isolate	GCF_020971765.1_ASM2097176v1	refseq	NZ_CP087390.1
7115984	GCF_020971765.1_ASM2097176v1_CLST_2	0	sanntis	589632	600969	Saccharide	Isolate	GCF_020971765.1_ASM2097176v1	refseq	NZ_CP087390.1
7115985	GCF_020971765.1_ASM2097176v1_CLST_3	0	sanntis	772300	780340	NRP	Isolate	GCF_020971765.1_ASM2097176v1	refseq	NZ_CP087390.1
7115986	GCF_020971765.1_ASM2097176v1_CLST_4	0	sanntis	1929312	1947675	Other	Isolate	GCF_020971765.1_ASM2097176v1	refseq	NZ_CP087390.1
7115987	GCF_020971765.1_ASM2097176v1_CLST_5	0	sanntis	2379785	2390495	Saccharide	Isolate	GCF_020971765.1_ASM2097176v1	refseq	NZ_CP087390.1
7115988	GCF_020971765.1_ASM2097176v1_CLST_6	0	sanntis	2397121	2414589	Saccharide	Isolate	GCF_020971765.1_ASM2097176v1	refseq	NZ_CP087390.1
7115989	GCF_020971765.1_ASM2097176v1_CLST_7	0	sanntis	2432476	2441222	Saccharide	Isolate	GCF_020971765.1_ASM2097176v1	refseq	NZ_CP087390.1
7115990	GCF_020971765.1_ASM2097176v1_CLST_8	0	sanntis	3233423	3236878	Other	Isolate	GCF_020971765.1_ASM2097176v1	refseq	NZ_CP087390.1
7115991	GCF_020971765.1_ASM2097176v1_CLST_9	0	sanntis	3463381	3491548	NRP	Isolate	GCF_020971765.1_ASM2097176v1	refseq	NZ_CP087390.1
7115992	GCF_020971765.1_ASM2097176v1_CLST_10	0	sanntis	4478005	4483631	RiPP	Isolate	GCF_020971765.1_ASM2097176v1	refseq	NZ_CP087390.1
7115998	GCF_020991065.1_ASM2099106v1_CLST_0	0	sanntis	55513	89385	NRP	Isolate	GCF_020991065.1_ASM2099106v1	refseq	NZ_CP087710.1
7115999	GCF_020991065.1_ASM2099106v1_CLST_1	0	sanntis	521871	549219	NRP	Isolate	GCF_020991065.1_ASM2099106v1	refseq	NZ_CP087710.1
7116000	GCF_020991065.1_ASM2099106v1_CLST_2	0	sanntis	1063545	1065561	Terpene	Isolate	GCF_020991065.1_ASM2099106v1	refseq	NZ_CP087710.1
7116001	GCF_020991065.1_ASM2099106v1_CLST_3	0	sanntis	1815042	1852688	Saccharide	Isolate	GCF_020991065.1_ASM2099106v1	refseq	NZ_CP087710.1
7116002	GCF_020991065.1_ASM2099106v1_CLST_4	0	sanntis	2360265	2363714	RiPP	Isolate	GCF_020991065.1_ASM2099106v1	refseq	NZ_CP087710.1
7116003	GCF_020991065.1_ASM2099106v1_CLST_5	0	sanntis	2412372	2429857	Other	Isolate	GCF_020991065.1_ASM2099106v1	refseq	NZ_CP087710.1
7116004	GCF_020991065.1_ASM2099106v1_CLST_6	0	sanntis	3698963	3702420	RiPP	Isolate	GCF_020991065.1_ASM2099106v1	refseq	NZ_CP087710.1
7116005	GCF_020991065.1_ASM2099106v1_CLST_7	1	sanntis	4462169	4471532	Polyketide	Isolate	GCF_020991065.1_ASM2099106v1	refseq	NZ_CP087710.1
7116011	GCF_021026295.1_ASM2102629v1_CLST_0	0	sanntis	100942	112434	Terpene	Isolate	GCF_021026295.1_ASM2102629v1	refseq	NZ_JAJNDA010000016.1
7116013	GCF_021026295.1_ASM2102629v1_CLST_2	0	sanntis	105067	111058	Terpene	Isolate	GCF_021026295.1_ASM2102629v1	refseq	NZ_JAJNDA010000015.1
7116014	GCF_021026295.1_ASM2102629v1_CLST_3	0	sanntis	36652	44480	NRP	Isolate	GCF_021026295.1_ASM2102629v1	refseq	NZ_JAJNDA010000019.1
7116015	GCF_021026295.1_ASM2102629v1_CLST_4	0	sanntis	97733	104326	RiPP	Isolate	GCF_021026295.1_ASM2102629v1	refseq	NZ_JAJNDA010000019.1
7116019	GCF_021026295.1_ASM2102629v1_CLST_8	0	sanntis	94933	123918	NRP	Isolate	GCF_021026295.1_ASM2102629v1	refseq	NZ_JAJNDA010000011.1
7116020	GCF_021026295.1_ASM2102629v1_CLST_9	0	sanntis	206397	235282	NRP	Isolate	GCF_021026295.1_ASM2102629v1	refseq	NZ_JAJNDA010000011.1
7116022	GCF_021026295.1_ASM2102629v1_CLST_11	0	sanntis	150250	159002	NRP	Isolate	GCF_021026295.1_ASM2102629v1	refseq	NZ_JAJNDA010000010.1
7116023	GCF_021026295.1_ASM2102629v1_CLST_12	0	sanntis	67080	111315	Other	Isolate	GCF_021026295.1_ASM2102629v1	refseq	NZ_JAJNDA010000017.1
7116024	GCF_021026295.1_ASM2102629v1_CLST_13	0	sanntis	153162	168287	Saccharide	Isolate	GCF_021026295.1_ASM2102629v1	refseq	NZ_JAJNDA010000006.1
7116025	GCF_021026295.1_ASM2102629v1_CLST_14	0	sanntis	71385	82060	Polyketide	Isolate	GCF_021026295.1_ASM2102629v1	refseq	NZ_JAJNDA010000021.1
7116027	GCF_021026295.1_ASM2102629v1_CLST_16	0	sanntis	352608	361743	Polyketide	Isolate	GCF_021026295.1_ASM2102629v1	refseq	NZ_JAJNDA010000001.1
7116029	GCF_021026295.1_ASM2102629v1_CLST_18	0	sanntis	482023	490287	Terpene	Isolate	GCF_021026295.1_ASM2102629v1	refseq	NZ_JAJNDA010000002.1
7116030	GCF_021026295.1_ASM2102629v1_CLST_19	10	sanntis	239	20207	Other	Isolate	GCF_021026295.1_ASM2102629v1	refseq	NZ_JAJNDA010000040.1
7116031	GCF_021026295.1_ASM2102629v1_CLST_20	0	sanntis	30700	38164	NRP	Isolate	GCF_021026295.1_ASM2102629v1	refseq	NZ_JAJNDA010000014.1
7116032	GCF_021026295.1_ASM2102629v1_CLST_21	0	sanntis	258978	263387	Other	Isolate	GCF_021026295.1_ASM2102629v1	refseq	NZ_JAJNDA010000003.1
7116034	GCF_021044585.1_ASM2104458v1_CLST_0	0	sanntis	2189851	2211871	Saccharide	Isolate	GCF_021044585.1_ASM2104458v1	refseq	NZ_CP087998.1
7116035	GCF_021044585.1_ASM2104458v1_CLST_1	0	sanntis	2252162	2271366	Saccharide	Isolate	GCF_021044585.1_ASM2104458v1	refseq	NZ_CP087998.1
7116036	GCF_021109375.1_ASM2110937v1_CLST_0	1	sanntis	5998	13200	NRP|Saccharide	Isolate	GCF_021109375.1_ASM2110937v1	refseq	NZ_JAJOHP010000099.1
7116037	GCF_021109375.1_ASM2110937v1_CLST_1	10	sanntis	131	19463	Other	Isolate	GCF_021109375.1_ASM2110937v1	refseq	NZ_JAJOHP010000019.1
7116039	GCF_021109375.1_ASM2110937v1_CLST_3	1	sanntis	10469	61613	NRP	Isolate	GCF_021109375.1_ASM2110937v1	refseq	NZ_JAJOHP010000030.1
7116042	GCF_021109375.1_ASM2110937v1_CLST_6	0	sanntis	14044	31037	Other	Isolate	GCF_021109375.1_ASM2110937v1	refseq	NZ_JAJOHP010000043.1
7116045	GCF_021109375.1_ASM2110937v1_CLST_9	11	sanntis	45	9009	RiPP	Isolate	GCF_021109375.1_ASM2110937v1	refseq	NZ_JAJOHP010000114.1
7116047	GCF_021109375.1_ASM2110937v1_CLST_11	0	sanntis	7490	21632	Polyketide	Isolate	GCF_021109375.1_ASM2110937v1	refseq	NZ_JAJOHP010000021.1
7116048	GCF_021109375.1_ASM2110937v1_CLST_12	0	sanntis	45673	71590	Saccharide	Isolate	GCF_021109375.1_ASM2110937v1	refseq	NZ_JAJOHP010000021.1
7116050	GCF_021109375.1_ASM2110937v1_CLST_14	11	sanntis	522	12061	Polyketide	Isolate	GCF_021109375.1_ASM2110937v1	refseq	NZ_JAJOHP010000105.1
7116051	GCF_021109375.1_ASM2110937v1_CLST_15	1	sanntis	35443	53921	Other	Isolate	GCF_021109375.1_ASM2110937v1	refseq	NZ_JAJOHP010000033.1
7116053	GCF_021109375.1_ASM2110937v1_CLST_17	0	sanntis	64601	83741	NRP	Isolate	GCF_021109375.1_ASM2110937v1	refseq	NZ_JAJOHP010000010.1
7116056	GCF_021109375.1_ASM2110937v1_CLST_20	1	sanntis	43752	50612	Other	Isolate	GCF_021109375.1_ASM2110937v1	refseq	NZ_JAJOHP010000036.1
7116057	GCF_021109375.1_ASM2110937v1_CLST_21	0	sanntis	19149	27060	Terpene	Isolate	GCF_021109375.1_ASM2110937v1	refseq	NZ_JAJOHP010000047.1
7116059	GCF_021172065.1_ASM2117206v1_CLST_0	0	sanntis	356834	366257	Polyketide	Isolate	GCF_021172065.1_ASM2117206v1	refseq	NZ_CP087880.1
7116060	GCF_021172065.1_ASM2117206v1_CLST_1	0	sanntis	428656	437531	Other	Isolate	GCF_021172065.1_ASM2117206v1	refseq	NZ_CP087880.1
7116061	GCF_021172065.1_ASM2117206v1_CLST_2	0	sanntis	638742	675078	Saccharide	Isolate	GCF_021172065.1_ASM2117206v1	refseq	NZ_CP087880.1
7116062	GCF_021172065.1_ASM2117206v1_CLST_3	0	sanntis	2404203	2429001	NRP	Isolate	GCF_021172065.1_ASM2117206v1	refseq	NZ_CP087880.1
7116063	GCF_021172065.1_ASM2117206v1_CLST_4	0	sanntis	3418892	3430618	RiPP	Isolate	GCF_021172065.1_ASM2117206v1	refseq	NZ_CP087880.1
7116064	GCF_021172065.1_ASM2117206v1_CLST_5	0	sanntis	3681844	3697719	Saccharide	Isolate	GCF_021172065.1_ASM2117206v1	refseq	NZ_CP087880.1
7116065	GCF_021172065.1_ASM2117206v1_CLST_6	0	sanntis	3990922	4008506	Saccharide	Isolate	GCF_021172065.1_ASM2117206v1	refseq	NZ_CP087880.1
7116066	GCF_021172065.1_ASM2117206v1_CLST_7	0	sanntis	4778791	4811236	Other	Isolate	GCF_021172065.1_ASM2117206v1	refseq	NZ_CP087880.1
7116071	GCF_021228255.1_ASM2122825v1_CLST_0	0	sanntis	193549	201536	Saccharide	Isolate	GCF_021228255.1_ASM2122825v1	refseq	NZ_JAJQQT010000002.1
7116072	GCF_021228255.1_ASM2122825v1_CLST_1	0	sanntis	206175	234651	Other	Isolate	GCF_021228255.1_ASM2122825v1	refseq	NZ_JAJQQT010000002.1
7116073	GCF_021228255.1_ASM2122825v1_CLST_2	0	sanntis	314942	332626	Saccharide	Isolate	GCF_021228255.1_ASM2122825v1	refseq	NZ_JAJQQT010000001.1
7116074	GCF_021228255.1_ASM2122825v1_CLST_3	0	sanntis	339792	345947	Saccharide	Isolate	GCF_021228255.1_ASM2122825v1	refseq	NZ_JAJQQT010000001.1
7116075	GCF_021228255.1_ASM2122825v1_CLST_4	0	sanntis	449921	492872	Polyketide	Isolate	GCF_021228255.1_ASM2122825v1	refseq	NZ_JAJQQT010000001.1
7116077	GCF_021228255.1_ASM2122825v1_CLST_6	0	sanntis	23777	30480	Terpene	Isolate	GCF_021228255.1_ASM2122825v1	refseq	NZ_JAJQQT010000005.1
7116079	GCF_021228255.1_ASM2122825v1_CLST_8	0	sanntis	213741	232833	Saccharide	Isolate	GCF_021228255.1_ASM2122825v1	refseq	NZ_JAJQQT010000004.1
7116080	GCF_021228255.1_ASM2122825v1_CLST_9	0	sanntis	78004	122638	Saccharide	Isolate	GCF_021228255.1_ASM2122825v1	refseq	NZ_JAJQQT010000003.1
7116081	GCF_021228275.1_ASM2122827v1_CLST_0	0	sanntis	274752	318989	Polyketide	Isolate	GCF_021228275.1_ASM2122827v1	refseq	NZ_JAJQQU010000001.1
7116083	GCF_021228275.1_ASM2122827v1_CLST_2	0	sanntis	193549	201536	Saccharide	Isolate	GCF_021228275.1_ASM2122827v1	refseq	NZ_JAJQQU010000002.1
7116084	GCF_021228275.1_ASM2122827v1_CLST_3	0	sanntis	206175	234651	Other	Isolate	GCF_021228275.1_ASM2122827v1	refseq	NZ_JAJQQU010000002.1
7116085	GCF_021228275.1_ASM2122827v1_CLST_4	0	sanntis	5123	7627	NRP	Isolate	GCF_021228275.1_ASM2122827v1	refseq	NZ_JAJQQU010000004.1
7116086	GCF_021228275.1_ASM2122827v1_CLST_5	0	sanntis	146375	168857	Saccharide	Isolate	GCF_021228275.1_ASM2122827v1	refseq	NZ_JAJQQU010000004.1
7116087	GCF_021228275.1_ASM2122827v1_CLST_6	0	sanntis	77764	122398	Saccharide	Isolate	GCF_021228275.1_ASM2122827v1	refseq	NZ_JAJQQU010000003.1
7116088	GCF_021228275.1_ASM2122827v1_CLST_7	0	sanntis	23777	30480	Terpene	Isolate	GCF_021228275.1_ASM2122827v1	refseq	NZ_JAJQQU010000005.1
7116092	GCF_021245735.1_ASM2124573v1_CLST_2	0	sanntis	35053	52398	Other	Isolate	GCF_021245735.1_ASM2124573v1	refseq	NZ_JAJISB010000012.1
7116095	GCF_021245735.1_ASM2124573v1_CLST_5	0	sanntis	25947	83157	NRP|Polyketide	Isolate	GCF_021245735.1_ASM2124573v1	refseq	NZ_JAJISB010000029.1
7116097	GCF_021245735.1_ASM2124573v1_CLST_7	0	sanntis	59714	62404	Polyketide	Isolate	GCF_021245735.1_ASM2124573v1	refseq	NZ_JAJISB010000032.1
7116099	GCF_021245735.1_ASM2124573v1_CLST_9	0	sanntis	446229	455103	RiPP	Isolate	GCF_021245735.1_ASM2124573v1	refseq	NZ_JAJISB010000001.1
7116103	GCF_021245735.1_ASM2124573v1_CLST_13	10	sanntis	2	31292	NRP	Isolate	GCF_021245735.1_ASM2124573v1	refseq	NZ_JAJISB010000003.1
7116104	GCF_021245735.1_ASM2124573v1_CLST_14	0	sanntis	426541	432775	Other	Isolate	GCF_021245735.1_ASM2124573v1	refseq	NZ_JAJISB010000003.1
7116105	GCF_021245735.1_ASM2124573v1_CLST_15	0	sanntis	511842	531388	Other	Isolate	GCF_021245735.1_ASM2124573v1	refseq	NZ_JAJISB010000003.1
7116108	GCF_021245805.1_ASM2124580v1_CLST_0	0	sanntis	311144	351910	Saccharide	Isolate	GCF_021245805.1_ASM2124580v1	refseq	NZ_JAJJNF010000003.1
7116109	GCF_021245805.1_ASM2124580v1_CLST_1	0	sanntis	195072	229060	Other	Isolate	GCF_021245805.1_ASM2124580v1	refseq	NZ_JAJJNF010000001.1
7116110	GCF_021245805.1_ASM2124580v1_CLST_2	0	sanntis	4902	7405	NRP	Isolate	GCF_021245805.1_ASM2124580v1	refseq	NZ_JAJJNF010000005.1
7116111	GCF_021245805.1_ASM2124580v1_CLST_3	0	sanntis	150593	173075	Saccharide	Isolate	GCF_021245805.1_ASM2124580v1	refseq	NZ_JAJJNF010000005.1
7116112	GCF_021245805.1_ASM2124580v1_CLST_4	0	sanntis	279065	282525	Terpene	Isolate	GCF_021245805.1_ASM2124580v1	refseq	NZ_JAJJNF010000006.1
7116114	GCF_021245805.1_ASM2124580v1_CLST_6	0	sanntis	352633	370317	Saccharide	Isolate	GCF_021245805.1_ASM2124580v1	refseq	NZ_JAJJNF010000002.1
7116115	GCF_021245805.1_ASM2124580v1_CLST_7	0	sanntis	377483	381380	Saccharide	Isolate	GCF_021245805.1_ASM2124580v1	refseq	NZ_JAJJNF010000002.1
7116116	GCF_021245805.1_ASM2124580v1_CLST_8	0	sanntis	496329	528068	Polyketide	Isolate	GCF_021245805.1_ASM2124580v1	refseq	NZ_JAJJNF010000002.1
7116118	GCF_021538615.1_ASM2153861v1_CLST_0	0	sanntis	309158	324100	Saccharide	Isolate	GCF_021538615.1_ASM2153861v1	refseq	NZ_JAJHIZ010000003.1
7116119	GCF_021538615.1_ASM2153861v1_CLST_1	0	sanntis	1551221	1554515	Other	Isolate	GCF_021538615.1_ASM2153861v1	refseq	NZ_JAJHIZ010000003.1
7116120	GCF_021538615.1_ASM2153861v1_CLST_2	0	sanntis	2086780	2113995	Saccharide	Isolate	GCF_021538615.1_ASM2153861v1	refseq	NZ_JAJHIZ010000003.1
7116121	GCF_021538615.1_ASM2153861v1_CLST_3	0	sanntis	2285626	2303793	Other	Isolate	GCF_021538615.1_ASM2153861v1	refseq	NZ_JAJHIZ010000003.1
7116122	GCF_021538615.1_ASM2153861v1_CLST_4	0	sanntis	2542073	2551877	Polyketide	Isolate	GCF_021538615.1_ASM2153861v1	refseq	NZ_JAJHIZ010000003.1
7116123	GCF_021538615.1_ASM2153861v1_CLST_5	0	sanntis	4771660	4798644	Saccharide	Isolate	GCF_021538615.1_ASM2153861v1	refseq	NZ_JAJHIZ010000003.1
7116128	GCF_021538615.1_ASM2153861v1_CLST_10	0	sanntis	355936	357372	NRP	Isolate	GCF_021538615.1_ASM2153861v1	refseq	NZ_JAJHIZ010000002.1
7116129	GCF_021538615.1_ASM2153861v1_CLST_11	0	sanntis	364073	390046	Other	Isolate	GCF_021538615.1_ASM2153861v1	refseq	NZ_JAJHIZ010000002.1
7116130	GCF_021601385.1_ASM2160138v1_CLST_0	0	sanntis	4534	24533	NRP|Polyketide	Isolate	GCF_021601385.1_ASM2160138v1	refseq	NZ_BQHO01000029.1
7116131	GCF_021601385.1_ASM2160138v1_CLST_1	0	sanntis	29748	43061	NRP	Isolate	GCF_021601385.1_ASM2160138v1	refseq	NZ_BQHO01000034.1
7116133	GCF_021601385.1_ASM2160138v1_CLST_3	0	sanntis	89107	119165	Saccharide	Isolate	GCF_021601385.1_ASM2160138v1	refseq	NZ_BQHO01000004.1
7116135	GCF_021601385.1_ASM2160138v1_CLST_5	11	sanntis	2	10446	NRP	Isolate	GCF_021601385.1_ASM2160138v1	refseq	NZ_BQHO01000065.1
7116137	GCF_021601385.1_ASM2160138v1_CLST_7	0	sanntis	144279	174936	Saccharide	Isolate	GCF_021601385.1_ASM2160138v1	refseq	NZ_BQHO01000008.1
7116139	GCF_021601385.1_ASM2160138v1_CLST_9	10	sanntis	3	28336	NRP	Isolate	GCF_021601385.1_ASM2160138v1	refseq	NZ_BQHO01000049.1
7116141	GCF_021601385.1_ASM2160138v1_CLST_11	10	sanntis	2	11379	RiPP	Isolate	GCF_021601385.1_ASM2160138v1	refseq	NZ_BQHO01000051.1
7116142	GCF_021601385.1_ASM2160138v1_CLST_12	0	sanntis	11458	15062	Other	Isolate	GCF_021601385.1_ASM2160138v1	refseq	NZ_BQHO01000028.1
7116143	GCF_021601385.1_ASM2160138v1_CLST_13	0	sanntis	50842	80203	NRP	Isolate	GCF_021601385.1_ASM2160138v1	refseq	NZ_BQHO01000028.1
7116145	GCF_021601385.1_ASM2160138v1_CLST_15	0	sanntis	19310	26986	Polyketide	Isolate	GCF_021601385.1_ASM2160138v1	refseq	NZ_BQHO01000048.1
7116147	GCF_021601385.1_ASM2160138v1_CLST_17	1	sanntis	321077	350545	NRP	Isolate	GCF_021601385.1_ASM2160138v1	refseq	NZ_BQHO01000001.1
7116149	GCF_021601385.1_ASM2160138v1_CLST_19	0	sanntis	45147	66419	NRP	Isolate	GCF_021601385.1_ASM2160138v1	refseq	NZ_BQHO01000024.1
7116150	GCF_021601385.1_ASM2160138v1_CLST_20	1	sanntis	76733	98521	Other	Isolate	GCF_021601385.1_ASM2160138v1	refseq	NZ_BQHO01000024.1
7116152	GCF_021601385.1_ASM2160138v1_CLST_22	0	sanntis	57072	58622	NRP	Isolate	GCF_021601385.1_ASM2160138v1	refseq	NZ_BQHO01000014.1
7116154	GCF_021601385.1_ASM2160138v1_CLST_24	0	sanntis	63577	78694	Saccharide	Isolate	GCF_021601385.1_ASM2160138v1	refseq	NZ_BQHO01000023.1
7116155	GCF_021601385.1_ASM2160138v1_CLST_25	1	sanntis	26459	40885	Polyketide	Isolate	GCF_021601385.1_ASM2160138v1	refseq	NZ_BQHO01000042.1
7116156	GCF_021601385.1_ASM2160138v1_CLST_26	10	sanntis	3	24317	NRP	Isolate	GCF_021601385.1_ASM2160138v1	refseq	NZ_BQHO01000016.1
7116159	GCF_021601625.1_ASM2160162v1_CLST_1	0	sanntis	80022	105182	Saccharide	Isolate	GCF_021601625.1_ASM2160162v1	refseq	NZ_BQHR01000021.1
7116161	GCF_021601625.1_ASM2160162v1_CLST_3	0	sanntis	98932	101144	Polyketide	Isolate	GCF_021601625.1_ASM2160162v1	refseq	NZ_BQHR01000020.1
7116162	GCF_021601625.1_ASM2160162v1_CLST_4	0	sanntis	152073	167100	Saccharide	Isolate	GCF_021601625.1_ASM2160162v1	refseq	NZ_BQHR01000007.1
7116163	GCF_021601625.1_ASM2160162v1_CLST_5	0	sanntis	90271	107537	Saccharide	Isolate	GCF_021601625.1_ASM2160162v1	refseq	NZ_BQHR01000001.1
7116164	GCF_021601625.1_ASM2160162v1_CLST_6	0	sanntis	236029	260703	Other	Isolate	GCF_021601625.1_ASM2160162v1	refseq	NZ_BQHR01000001.1
7116166	GCF_021601625.1_ASM2160162v1_CLST_8	0	sanntis	7881	45493	NRP	Isolate	GCF_021601625.1_ASM2160162v1	refseq	NZ_BQHR01000015.1
7116168	GCF_021601625.1_ASM2160162v1_CLST_10	0	sanntis	129587	186144	NRP|Polyketide	Isolate	GCF_021601625.1_ASM2160162v1	refseq	NZ_BQHR01000012.1
7116170	GCF_021601625.1_ASM2160162v1_CLST_12	0	sanntis	116390	138347	Saccharide	Isolate	GCF_021601625.1_ASM2160162v1	refseq	NZ_BQHR01000010.1
7116171	GCF_021601625.1_ASM2160162v1_CLST_13	10	sanntis	476	53043	NRP	Isolate	GCF_021601625.1_ASM2160162v1	refseq	NZ_BQHR01000008.1
7116174	GCF_021601625.1_ASM2160162v1_CLST_16	0	sanntis	136609	191351	NRP|Polyketide	Isolate	GCF_021601625.1_ASM2160162v1	refseq	NZ_BQHR01000013.1
7116176	GCF_021601625.1_ASM2160162v1_CLST_18	0	sanntis	19575	56251	Saccharide	Isolate	GCF_021601625.1_ASM2160162v1	refseq	NZ_BQHR01000004.1
7116180	GCF_021601625.1_ASM2160162v1_CLST_22	0	sanntis	17522	30077	RiPP	Isolate	GCF_021601625.1_ASM2160162v1	refseq	NZ_BQHR01000024.1
7116181	GCF_021601625.1_ASM2160162v1_CLST_23	1	sanntis	51629	67169	NRP	Isolate	GCF_021601625.1_ASM2160162v1	refseq	NZ_BQHR01000024.1
7116183	GCF_021601625.1_ASM2160162v1_CLST_25	0	sanntis	43697	79919	Other	Isolate	GCF_021601625.1_ASM2160162v1	refseq	NZ_BQHR01000018.1
7116184	GCF_021602155.1_ASM2160215v1_CLST_0	0	sanntis	97011	117320	Saccharide	Isolate	GCF_021602155.1_ASM2160215v1	refseq	NZ_BQHY01000003.1
7116186	GCF_021602155.1_ASM2160215v1_CLST_2	10	sanntis	3	13017	RiPP	Isolate	GCF_021602155.1_ASM2160215v1	refseq	NZ_BQHY01000032.1
7116187	GCF_021602155.1_ASM2160215v1_CLST_3	10	sanntis	362	13869	NRP	Isolate	GCF_021602155.1_ASM2160215v1	refseq	NZ_BQHY01000030.1
7116189	GCF_021602155.1_ASM2160215v1_CLST_5	10	sanntis	195	42987	NRP	Isolate	GCF_021602155.1_ASM2160215v1	refseq	NZ_BQHY01000028.1
7116192	GCF_021602155.1_ASM2160215v1_CLST_8	0	sanntis	288132	312016	Other	Isolate	GCF_021602155.1_ASM2160215v1	refseq	NZ_BQHY01000001.1
7116194	GCF_021602155.1_ASM2160215v1_CLST_10	0	sanntis	26498	82575	NRP	Isolate	GCF_021602155.1_ASM2160215v1	refseq	NZ_BQHY01000004.1
7116195	GCF_021602155.1_ASM2160215v1_CLST_11	0	sanntis	350028	396626	Other	Isolate	GCF_021602155.1_ASM2160215v1	refseq	NZ_BQHY01000004.1
7116197	GCF_021602155.1_ASM2160215v1_CLST_13	0	sanntis	168748	174856	Other	Isolate	GCF_021602155.1_ASM2160215v1	refseq	NZ_BQHY01000006.1
7116198	GCF_021602155.1_ASM2160215v1_CLST_14	0	sanntis	30015	32336	Polyketide	Isolate	GCF_021602155.1_ASM2160215v1	refseq	NZ_BQHY01000007.1
7116199	GCF_021602155.1_ASM2160215v1_CLST_15	0	sanntis	172803	198655	Saccharide	Isolate	GCF_021602155.1_ASM2160215v1	refseq	NZ_BQHY01000007.1
7116200	GCF_021602155.1_ASM2160215v1_CLST_16	1	sanntis	293846	344597	NRP	Isolate	GCF_021602155.1_ASM2160215v1	refseq	NZ_BQHY01000007.1
7116204	GCF_021602155.1_ASM2160215v1_CLST_20	1	sanntis	60440	86196	Saccharide	Isolate	GCF_021602155.1_ASM2160215v1	refseq	NZ_BQHY01000020.1
7116206	GCF_021602155.1_ASM2160215v1_CLST_22	0	sanntis	82994	93043	Other	Isolate	GCF_021602155.1_ASM2160215v1	refseq	NZ_BQHY01000009.1
7116208	GCF_021602305.1_ASM2160230v1_CLST_0	10	sanntis	328	35473	NRP	Isolate	GCF_021602305.1_ASM2160230v1	refseq	NZ_BQIB01000010.1
7116212	GCF_021602305.1_ASM2160230v1_CLST_4	0	sanntis	54372	88872	Saccharide	Isolate	GCF_021602305.1_ASM2160230v1	refseq	NZ_BQIB01000002.1
7116214	GCF_021602305.1_ASM2160230v1_CLST_6	0	sanntis	154664	191800	Saccharide	Isolate	GCF_021602305.1_ASM2160230v1	refseq	NZ_BQIB01000008.1
7116215	GCF_021602305.1_ASM2160230v1_CLST_7	11	sanntis	1	22101	NRP	Isolate	GCF_021602305.1_ASM2160230v1	refseq	NZ_BQIB01000050.1
7116217	GCF_021602305.1_ASM2160230v1_CLST_9	0	sanntis	70195	94333	Saccharide	Isolate	GCF_021602305.1_ASM2160230v1	refseq	NZ_BQIB01000016.1
7116219	GCF_021602305.1_ASM2160230v1_CLST_11	0	sanntis	70322	76543	Other	Isolate	GCF_021602305.1_ASM2160230v1	refseq	NZ_BQIB01000023.1
7116220	GCF_021602345.1_ASM2160234v1_CLST_0	1	sanntis	44668	71426	Other	Isolate	GCF_021602345.1_ASM2160234v1	refseq	NZ_BQID01000020.1
7116221	GCF_021602345.1_ASM2160234v1_CLST_1	0	sanntis	210444	231138	Saccharide	Isolate	GCF_021602345.1_ASM2160234v1	refseq	NZ_BQID01000003.1
7116222	GCF_021602345.1_ASM2160234v1_CLST_2	0	sanntis	267109	291702	Other	Isolate	GCF_021602345.1_ASM2160234v1	refseq	NZ_BQID01000003.1
7116223	GCF_021602345.1_ASM2160234v1_CLST_3	0	sanntis	588471	601185	RiPP	Isolate	GCF_021602345.1_ASM2160234v1	refseq	NZ_BQID01000003.1
7116224	GCF_021602345.1_ASM2160234v1_CLST_4	1	sanntis	621637	637264	NRP	Isolate	GCF_021602345.1_ASM2160234v1	refseq	NZ_BQID01000003.1
7116227	GCF_021602345.1_ASM2160234v1_CLST_7	0	sanntis	293061	321045	Saccharide	Isolate	GCF_021602345.1_ASM2160234v1	refseq	NZ_BQID01000002.1
7116229	GCF_021602345.1_ASM2160234v1_CLST_9	0	sanntis	10027	49010	NRP	Isolate	GCF_021602345.1_ASM2160234v1	refseq	NZ_BQID01000013.1
7116231	GCF_021602345.1_ASM2160234v1_CLST_11	0	sanntis	75770	82695	Terpene	Isolate	GCF_021602345.1_ASM2160234v1	refseq	NZ_BQID01000004.1
7116232	GCF_021602345.1_ASM2160234v1_CLST_12	0	sanntis	199743	211205	Other	Isolate	GCF_021602345.1_ASM2160234v1	refseq	NZ_BQID01000004.1
7116235	GCF_021602345.1_ASM2160234v1_CLST_15	0	sanntis	636292	656366	Saccharide	Isolate	GCF_021602345.1_ASM2160234v1	refseq	NZ_BQID01000001.1
7116236	GCF_021602345.1_ASM2160234v1_CLST_16	0	sanntis	703161	710064	Other	Isolate	GCF_021602345.1_ASM2160234v1	refseq	NZ_BQID01000001.1
7116238	GCF_021602345.1_ASM2160234v1_CLST_18	11	sanntis	3	52952	NRP	Isolate	GCF_021602345.1_ASM2160234v1	refseq	NZ_BQID01000024.1
7116240	GCF_021602345.1_ASM2160234v1_CLST_20	0	sanntis	90766	117721	Saccharide	Isolate	GCF_021602345.1_ASM2160234v1	refseq	NZ_BQID01000008.1
7116241	GCF_021602345.1_ASM2160234v1_CLST_21	0	sanntis	279802	281605	Polyketide	Isolate	GCF_021602345.1_ASM2160234v1	refseq	NZ_BQID01000008.1
7116243	GCF_021602345.1_ASM2160234v1_CLST_23	0	sanntis	170951	241184	NRP	Isolate	GCF_021602345.1_ASM2160234v1	refseq	NZ_BQID01000005.1
7116245	GCF_021602345.1_ASM2160234v1_CLST_25	0	sanntis	8424	35271	Other	Isolate	GCF_021602345.1_ASM2160234v1	refseq	NZ_BQID01000014.1
7116246	GCF_021602345.1_ASM2160234v1_CLST_26	0	sanntis	69690	147459	NRP|Polyketide	Isolate	GCF_021602345.1_ASM2160234v1	refseq	NZ_BQID01000014.1
7116249	GCF_021602345.1_ASM2160234v1_CLST_29	0	sanntis	68847	93145	Saccharide	Isolate	GCF_021602345.1_ASM2160234v1	refseq	NZ_BQID01000015.1
7116250	GCF_021602345.1_ASM2160234v1_CLST_30	0	sanntis	148529	155082	RiPP	Isolate	GCF_021602345.1_ASM2160234v1	refseq	NZ_BQID01000006.1
7116251	GCF_021602345.1_ASM2160234v1_CLST_31	0	sanntis	212981	228309	Saccharide	Isolate	GCF_021602345.1_ASM2160234v1	refseq	NZ_BQID01000006.1
7116252	GCF_021602485.1_ASM2160248v1_CLST_0	10	sanntis	105	16939	Other	Isolate	GCF_021602485.1_ASM2160248v1	refseq	NZ_BQIK01000006.1
7116253	GCF_021602485.1_ASM2160248v1_CLST_1	0	sanntis	40720	49225	RiPP	Isolate	GCF_021602485.1_ASM2160248v1	refseq	NZ_BQIK01000036.1
7116256	GCF_021602485.1_ASM2160248v1_CLST_4	0	sanntis	271066	307716	Saccharide	Isolate	GCF_021602485.1_ASM2160248v1	refseq	NZ_BQIK01000003.1
7116257	GCF_021602485.1_ASM2160248v1_CLST_5	10	sanntis	299	35444	NRP	Isolate	GCF_021602485.1_ASM2160248v1	refseq	NZ_BQIK01000009.1
7116259	GCF_021602485.1_ASM2160248v1_CLST_7	10	sanntis	255	3775	RiPP	Isolate	GCF_021602485.1_ASM2160248v1	refseq	NZ_BQIK01000072.1
7116261	GCF_021602485.1_ASM2160248v1_CLST_9	0	sanntis	91204	118815	Saccharide	Isolate	GCF_021602485.1_ASM2160248v1	refseq	NZ_BQIK01000007.1
7116263	GCF_021602485.1_ASM2160248v1_CLST_11	11	sanntis	206	22282	NRP	Isolate	GCF_021602485.1_ASM2160248v1	refseq	NZ_BQIK01000060.1
7116265	GCF_021603585.1_ASM2160358v1_CLST_0	0	sanntis	78647	91806	Other	Isolate	GCF_021603585.1_ASM2160358v1	refseq	NZ_BQHI01000006.1
7116269	GCF_021603585.1_ASM2160358v1_CLST_4	0	sanntis	53346	95187	NRP	Isolate	GCF_021603585.1_ASM2160358v1	refseq	NZ_BQHI01000021.1
7116271	GCF_021603585.1_ASM2160358v1_CLST_6	11	sanntis	3	46338	NRP	Isolate	GCF_021603585.1_ASM2160358v1	refseq	NZ_BQHI01000036.1
7116273	GCF_021603585.1_ASM2160358v1_CLST_8	0	sanntis	63196	105724	NRP|Polyketide	Isolate	GCF_021603585.1_ASM2160358v1	refseq	NZ_BQHI01000018.1
7116275	GCF_021603585.1_ASM2160358v1_CLST_10	0	sanntis	4544	13543	NRP	Isolate	GCF_021603585.1_ASM2160358v1	refseq	NZ_BQHI01000045.1
7116277	GCF_021603585.1_ASM2160358v1_CLST_12	0	sanntis	45880	61806	Saccharide	Isolate	GCF_021603585.1_ASM2160358v1	refseq	NZ_BQHI01000016.1
7116278	GCF_021603585.1_ASM2160358v1_CLST_13	0	sanntis	33720	60425	Saccharide	Isolate	GCF_021603585.1_ASM2160358v1	refseq	NZ_BQHI01000015.1
7116279	GCF_021603585.1_ASM2160358v1_CLST_14	0	sanntis	362105	389725	Saccharide	Isolate	GCF_021603585.1_ASM2160358v1	refseq	NZ_BQHI01000002.1
7116281	GCF_021603585.1_ASM2160358v1_CLST_16	0	sanntis	59921	66186	RiPP	Isolate	GCF_021603585.1_ASM2160358v1	refseq	NZ_BQHI01000023.1
7116282	GCF_021603585.1_ASM2160358v1_CLST_17	0	sanntis	145864	167811	Saccharide	Isolate	GCF_021603585.1_ASM2160358v1	refseq	NZ_BQHI01000007.1
7116283	GCF_021603585.1_ASM2160358v1_CLST_18	0	sanntis	43197	70138	Other	Isolate	GCF_021603585.1_ASM2160358v1	refseq	NZ_BQHI01000011.1
7116284	GCF_021603585.1_ASM2160358v1_CLST_19	0	sanntis	104858	131165	Saccharide	Isolate	GCF_021603585.1_ASM2160358v1	refseq	NZ_BQHI01000011.1
7116286	GCF_021603585.1_ASM2160358v1_CLST_21	10	sanntis	336	28655	Other	Isolate	GCF_021603585.1_ASM2160358v1	refseq	NZ_BQHI01000027.1
7116289	GCF_021603645.1_ASM2160364v1_CLST_0	0	sanntis	132937	158751	NRP	Isolate	GCF_021603645.1_ASM2160364v1	refseq	NZ_BQHJ01000017.1
7116290	GCF_021603645.1_ASM2160364v1_CLST_1	0	sanntis	428930	462876	NRP	Isolate	GCF_021603645.1_ASM2160364v1	refseq	NZ_BQHJ01000005.1
7116292	GCF_021603645.1_ASM2160364v1_CLST_3	0	sanntis	553701	585844	Saccharide	Isolate	GCF_021603645.1_ASM2160364v1	refseq	NZ_BQHJ01000002.1
7116293	GCF_021603645.1_ASM2160364v1_CLST_4	0	sanntis	683411	717862	Saccharide	Isolate	GCF_021603645.1_ASM2160364v1	refseq	NZ_BQHJ01000002.1
7116294	GCF_021603645.1_ASM2160364v1_CLST_5	10	sanntis	491	2812	Polyketide	Isolate	GCF_021603645.1_ASM2160364v1	refseq	NZ_BQHJ01000004.1
7116299	GCF_021603645.1_ASM2160364v1_CLST_10	0	sanntis	88429	115152	Saccharide	Isolate	GCF_021603645.1_ASM2160364v1	refseq	NZ_BQHJ01000001.1
7116301	GCF_021603645.1_ASM2160364v1_CLST_12	10	sanntis	103	3623	RiPP	Isolate	GCF_021603645.1_ASM2160364v1	refseq	NZ_BQHJ01000009.1
7116302	GCF_021650705.1_ASM2165070v1_CLST_0	0	sanntis	14893	102099	NRP|Polyketide	Isolate	GCF_021650705.1_ASM2165070v1	refseq	NZ_CP087138.1
7116303	GCF_021650705.1_ASM2165070v1_CLST_1	0	sanntis	143998	165099	Other	Isolate	GCF_021650705.1_ASM2165070v1	refseq	NZ_CP087138.1
7116304	GCF_021650705.1_ASM2165070v1_CLST_2	0	sanntis	587026	604736	Polyketide	Isolate	GCF_021650705.1_ASM2165070v1	refseq	NZ_CP087138.1
7116305	GCF_021650705.1_ASM2165070v1_CLST_3	0	sanntis	941130	962764	NRP	Isolate	GCF_021650705.1_ASM2165070v1	refseq	NZ_CP087138.1
7116306	GCF_021650705.1_ASM2165070v1_CLST_4	0	sanntis	1612140	1628090	Terpene	Isolate	GCF_021650705.1_ASM2165070v1	refseq	NZ_CP087138.1
7116307	GCF_021650705.1_ASM2165070v1_CLST_5	0	sanntis	2658221	2675497	Other	Isolate	GCF_021650705.1_ASM2165070v1	refseq	NZ_CP087138.1
7116308	GCF_021650705.1_ASM2165070v1_CLST_6	0	sanntis	3095258	3115787	NRP	Isolate	GCF_021650705.1_ASM2165070v1	refseq	NZ_CP087138.1
7116309	GCF_021650705.1_ASM2165070v1_CLST_7	0	sanntis	3577771	3586805	NRP|Polyketide	Isolate	GCF_021650705.1_ASM2165070v1	refseq	NZ_CP087138.1
7116310	GCF_021650705.1_ASM2165070v1_CLST_8	0	sanntis	4300096	4311433	Saccharide	Isolate	GCF_021650705.1_ASM2165070v1	refseq	NZ_CP087138.1
7116311	GCF_021650705.1_ASM2165070v1_CLST_9	0	sanntis	4540418	4545087	RiPP	Isolate	GCF_021650705.1_ASM2165070v1	refseq	NZ_CP087138.1
7116312	GCF_021650705.1_ASM2165070v1_CLST_10	0	sanntis	4892842	4916824	Other	Isolate	GCF_021650705.1_ASM2165070v1	refseq	NZ_CP087138.1
7116313	GCF_021650705.1_ASM2165070v1_CLST_11	0	sanntis	5031585	5064524	Saccharide	Isolate	GCF_021650705.1_ASM2165070v1	refseq	NZ_CP087138.1
7116314	GCF_021650705.1_ASM2165070v1_CLST_12	0	sanntis	5148062	5174095	Saccharide	Isolate	GCF_021650705.1_ASM2165070v1	refseq	NZ_CP087138.1
7116327	GCF_021653995.1_ASM2165399v1_CLST_0	0	sanntis	101519	140698	Saccharide	Isolate	GCF_021653995.1_ASM2165399v1	refseq	NZ_JAJJOZ010000003.1
7116328	GCF_021653995.1_ASM2165399v1_CLST_1	0	sanntis	132097	136938	Polyketide	Isolate	GCF_021653995.1_ASM2165399v1	refseq	NZ_JAJJOZ010000002.1
7116330	GCF_021653995.1_ASM2165399v1_CLST_3	0	sanntis	50140	73601	Saccharide	Isolate	GCF_021653995.1_ASM2165399v1	refseq	NZ_JAJJOZ010000001.1
7116331	GCF_021653995.1_ASM2165399v1_CLST_4	0	sanntis	799245	807035	Other	Isolate	GCF_021653995.1_ASM2165399v1	refseq	NZ_JAJJOZ010000001.1
7116334	GCF_021916785.1_ASM2191678v1_CLST_0	0	sanntis	261688	288995	Other	Isolate	GCF_021916785.1_ASM2191678v1	refseq	NZ_JAKCFC010000003.1
7116335	GCF_021916785.1_ASM2191678v1_CLST_1	0	sanntis	395141	407351	NRP	Isolate	GCF_021916785.1_ASM2191678v1	refseq	NZ_JAKCFC010000003.1
7116336	GCF_021916785.1_ASM2191678v1_CLST_2	0	sanntis	764992	785157	NRP	Isolate	GCF_021916785.1_ASM2191678v1	refseq	NZ_JAKCFC010000003.1
7116339	GCF_021916785.1_ASM2191678v1_CLST_5	0	sanntis	225458	258237	NRP|Polyketide	Isolate	GCF_021916785.1_ASM2191678v1	refseq	NZ_JAKCFC010000005.1
7116341	GCF_021916785.1_ASM2191678v1_CLST_7	0	sanntis	24407	29188	Polyketide	Isolate	GCF_021916785.1_ASM2191678v1	refseq	NZ_JAKCFC010000001.1
7116342	GCF_021916785.1_ASM2191678v1_CLST_8	0	sanntis	274801	294242	Other	Isolate	GCF_021916785.1_ASM2191678v1	refseq	NZ_JAKCFC010000001.1
7116343	GCF_021916785.1_ASM2191678v1_CLST_9	0	sanntis	819267	827654	Polyketide	Isolate	GCF_021916785.1_ASM2191678v1	refseq	NZ_JAKCFC010000001.1
7116344	GCF_021916785.1_ASM2191678v1_CLST_10	0	sanntis	921433	955062	NRP|Polyketide	Isolate	GCF_021916785.1_ASM2191678v1	refseq	NZ_JAKCFC010000001.1
7116346	GCF_021916785.1_ASM2191678v1_CLST_12	0	sanntis	45594	78731	NRP|Polyketide	Isolate	GCF_021916785.1_ASM2191678v1	refseq	NZ_JAKCFC010000011.1
7116347	GCF_021916785.1_ASM2191678v1_CLST_13	0	sanntis	114988	139715	NRP	Isolate	GCF_021916785.1_ASM2191678v1	refseq	NZ_JAKCFC010000011.1
7116349	GCF_021916785.1_ASM2191678v1_CLST_15	0	sanntis	88119	126278	Other	Isolate	GCF_021916785.1_ASM2191678v1	refseq	NZ_JAKCFC010000002.1
7116350	GCF_021916785.1_ASM2191678v1_CLST_16	0	sanntis	304128	369083	NRP|Polyketide	Isolate	GCF_021916785.1_ASM2191678v1	refseq	NZ_JAKCFC010000002.1
7116351	GCF_021916785.1_ASM2191678v1_CLST_17	0	sanntis	460176	475705	Terpene	Isolate	GCF_021916785.1_ASM2191678v1	refseq	NZ_JAKCFC010000002.1
7116352	GCF_021916785.1_ASM2191678v1_CLST_18	0	sanntis	851837	862190	Terpene	Isolate	GCF_021916785.1_ASM2191678v1	refseq	NZ_JAKCFC010000002.1
7116355	GCF_021916785.1_ASM2191678v1_CLST_21	0	sanntis	60829	90248	Polyketide	Isolate	GCF_021916785.1_ASM2191678v1	refseq	NZ_JAKCFC010000006.1
7116356	GCF_021916785.1_ASM2191678v1_CLST_22	0	sanntis	103998	125458	Other	Isolate	GCF_021916785.1_ASM2191678v1	refseq	NZ_JAKCFC010000006.1
7116357	GCF_021916785.1_ASM2191678v1_CLST_23	0	sanntis	158976	176808	Other	Isolate	GCF_021916785.1_ASM2191678v1	refseq	NZ_JAKCFC010000006.1
7116358	GCF_021916785.1_ASM2191678v1_CLST_24	0	sanntis	108934	124221	Other	Isolate	GCF_021916785.1_ASM2191678v1	refseq	NZ_JAKCFC010000014.1
7116359	GCF_021916785.1_ASM2191678v1_CLST_25	0	sanntis	11414	17783	NRP	Isolate	GCF_021916785.1_ASM2191678v1	refseq	NZ_JAKCFC010000012.1
7116360	GCF_021916785.1_ASM2191678v1_CLST_26	0	sanntis	90592	99692	Terpene	Isolate	GCF_021916785.1_ASM2191678v1	refseq	NZ_JAKCFC010000012.1
7116363	GCF_021916785.1_ASM2191678v1_CLST_29	0	sanntis	51234	82477	Polyketide	Isolate	GCF_021916785.1_ASM2191678v1	refseq	NZ_JAKCFC010000004.1
7116364	GCF_021916785.1_ASM2191678v1_CLST_30	0	sanntis	136258	166312	Polyketide	Isolate	GCF_021916785.1_ASM2191678v1	refseq	NZ_JAKCFC010000004.1
7116365	GCF_021916785.1_ASM2191678v1_CLST_31	0	sanntis	293273	328202	Polyketide	Isolate	GCF_021916785.1_ASM2191678v1	refseq	NZ_JAKCFC010000004.1
7116369	GCF_021916785.1_ASM2191678v1_CLST_35	0	sanntis	47419	114654	Terpene	Isolate	GCF_021916785.1_ASM2191678v1	refseq	NZ_JAKCFC010000013.1
7116370	GCF_021916785.1_ASM2191678v1_CLST_36	1	sanntis	141864	173095	Terpene	Isolate	GCF_021916785.1_ASM2191678v1	refseq	NZ_JAKCFC010000013.1
7116371	GCF_021916785.1_ASM2191678v1_CLST_37	0	sanntis	19905	34639	Polyketide	Isolate	GCF_021916785.1_ASM2191678v1	refseq	NZ_JAKCFC010000010.1
7116372	GCF_021916785.1_ASM2191678v1_CLST_38	0	sanntis	48622	67672	Alkaloid|Polyketide	Isolate	GCF_021916785.1_ASM2191678v1	refseq	NZ_JAKCFC010000010.1
7116373	GCF_021916785.1_ASM2191678v1_CLST_39	0	sanntis	87585	96149	Polyketide	Isolate	GCF_021916785.1_ASM2191678v1	refseq	NZ_JAKCFC010000007.1
7116374	GCF_021916785.1_ASM2191678v1_CLST_40	0	sanntis	116115	136746	NRP|Polyketide	Isolate	GCF_021916785.1_ASM2191678v1	refseq	NZ_JAKCFC010000007.1
7116375	GCF_021916785.1_ASM2191678v1_CLST_41	0	sanntis	233026	249857	Polyketide	Isolate	GCF_021916785.1_ASM2191678v1	refseq	NZ_JAKCFC010000007.1
7116378	GCF_022200785.1_ASM2220078v1_CLST_0	0	sanntis	271742	315207	Saccharide	Isolate	GCF_022200785.1_ASM2220078v1	refseq	NZ_CP087585.1
7116379	GCF_022200785.1_ASM2220078v1_CLST_1	0	sanntis	1427863	1432518	Terpene	Isolate	GCF_022200785.1_ASM2220078v1	refseq	NZ_CP087585.1
7116380	GCF_022200785.1_ASM2220078v1_CLST_2	0	sanntis	2572686	2605697	Saccharide	Isolate	GCF_022200785.1_ASM2220078v1	refseq	NZ_CP087585.1
7116381	GCF_022200785.1_ASM2220078v1_CLST_3	0	sanntis	3308054	3319797	Polyketide	Isolate	GCF_022200785.1_ASM2220078v1	refseq	NZ_CP087585.1
7116382	GCF_022200785.1_ASM2220078v1_CLST_4	0	sanntis	3362368	3380552	Polyketide	Isolate	GCF_022200785.1_ASM2220078v1	refseq	NZ_CP087585.1
7116383	GCF_022200785.1_ASM2220078v1_CLST_5	0	sanntis	3822927	3885570	Saccharide	Isolate	GCF_022200785.1_ASM2220078v1	refseq	NZ_CP087585.1
7116384	GCF_022200785.1_ASM2220078v1_CLST_6	0	sanntis	4810024	4816988	Terpene	Isolate	GCF_022200785.1_ASM2220078v1	refseq	NZ_CP087585.1
7116387	GCF_022230885.1_ASM2223088v1_CLST_0	0	sanntis	31398	34461	Terpene	Isolate	GCF_022230885.1_ASM2223088v1	refseq	NZ_JAKGCT010000002.1
7116388	GCF_022230885.1_ASM2223088v1_CLST_1	0	sanntis	72991	76068	Other	Isolate	GCF_022230885.1_ASM2223088v1	refseq	NZ_JAKGCT010000002.1
7116391	GCF_022230885.1_ASM2223088v1_CLST_4	0	sanntis	336923	374790	Saccharide	Isolate	GCF_022230885.1_ASM2223088v1	refseq	NZ_JAKGCT010000005.1
7116392	GCF_022230885.1_ASM2223088v1_CLST_5	0	sanntis	1013869	1022399	Other	Isolate	GCF_022230885.1_ASM2223088v1	refseq	NZ_JAKGCT010000004.1
7116393	GCF_022230885.1_ASM2223088v1_CLST_6	0	sanntis	1487256	1501151	Saccharide	Isolate	GCF_022230885.1_ASM2223088v1	refseq	NZ_JAKGCT010000004.1
7116394	GCF_022230885.1_ASM2223088v1_CLST_7	0	sanntis	1938454	1961915	NRP	Isolate	GCF_022230885.1_ASM2223088v1	refseq	NZ_JAKGCT010000004.1
7116397	GCF_022559585.1_ASM2255958v1_CLST_0	0	sanntis	11687	13457	Polyketide	Isolate	GCF_022559585.1_ASM2255958v1	refseq	NZ_CP087114.1
7116398	GCF_022559585.1_ASM2255958v1_CLST_1	0	sanntis	1189097	1197257	Polyketide	Isolate	GCF_022559585.1_ASM2255958v1	refseq	NZ_CP087114.1
7116401	GCF_022625245.1_ASM2262524v1_CLST_0	11	sanntis	238	12936	RiPP	Isolate	GCF_022625245.1_ASM2262524v1	refseq	NZ_JAJJBY010000058.1
7116403	GCF_022625245.1_ASM2262524v1_CLST_2	10	sanntis	595	9973	RiPP	Isolate	GCF_022625245.1_ASM2262524v1	refseq	NZ_JAJJBY010000065.1
7116405	GCF_022625245.1_ASM2262524v1_CLST_4	0	sanntis	29038	41685	Other	Isolate	GCF_022625245.1_ASM2262524v1	refseq	NZ_JAJJBY010000004.1
7116407	GCF_022625245.1_ASM2262524v1_CLST_6	11	sanntis	3	32814	NRP	Isolate	GCF_022625245.1_ASM2262524v1	refseq	NZ_JAJJBY010000041.1
7116409	GCF_022625245.1_ASM2262524v1_CLST_8	0	sanntis	119244	142150	Other	Isolate	GCF_022625245.1_ASM2262524v1	refseq	NZ_JAJJBY010000013.1
7116410	GCF_022625245.1_ASM2262524v1_CLST_9	0	sanntis	8909	11006	NRP	Isolate	GCF_022625245.1_ASM2262524v1	refseq	NZ_JAJJBY010000063.1
7116412	GCF_022625245.1_ASM2262524v1_CLST_11	0	sanntis	123879	128634	RiPP	Isolate	GCF_022625245.1_ASM2262524v1	refseq	NZ_JAJJBY010000008.1
7116414	GCF_022625245.1_ASM2262524v1_CLST_13	0	sanntis	44261	63758	Other	Isolate	GCF_022625245.1_ASM2262524v1	refseq	NZ_JAJJBY010000020.1
7116415	GCF_022625245.1_ASM2262524v1_CLST_14	0	sanntis	13645	55698	Other	Isolate	GCF_022625245.1_ASM2262524v1	refseq	NZ_JAJJBY010000006.1
7116416	GCF_022625245.1_ASM2262524v1_CLST_15	0	sanntis	83640	93418	RiPP	Isolate	GCF_022625245.1_ASM2262524v1	refseq	NZ_JAJJBY010000006.1
7116418	GCF_022625245.1_ASM2262524v1_CLST_17	0	sanntis	122404	130087	Other	Isolate	GCF_022625245.1_ASM2262524v1	refseq	NZ_JAJJBY010000010.1
7116421	GCF_022625245.1_ASM2262524v1_CLST_20	0	sanntis	18018	47620	NRP	Isolate	GCF_022625245.1_ASM2262524v1	refseq	NZ_JAJJBY010000024.1
7116423	GCF_022625245.1_ASM2262524v1_CLST_22	0	sanntis	10119	12881	NRP	Isolate	GCF_022625245.1_ASM2262524v1	refseq	NZ_JAJJBY010000056.1
7116424	GCF_022819105.1_ASM2281910v1_CLST_0	0	sanntis	34100	50601	Saccharide	Isolate	GCF_022819105.1_ASM2281910v1	refseq	NZ_JAJIRW010000007.1
7116428	GCF_022819105.1_ASM2281910v1_CLST_4	0	sanntis	63143	66663	RiPP	Isolate	GCF_022819105.1_ASM2281910v1	refseq	NZ_JAJIRW010000017.1
7116430	GCF_022819105.1_ASM2281910v1_CLST_6	0	sanntis	104907	137870	Saccharide	Isolate	GCF_022819105.1_ASM2281910v1	refseq	NZ_JAJIRW010000001.1
7116431	GCF_022819105.1_ASM2281910v1_CLST_7	0	sanntis	217618	220708	Polyketide	Isolate	GCF_022819105.1_ASM2281910v1	refseq	NZ_JAJIRW010000001.1
7116432	GCF_022819105.1_ASM2281910v1_CLST_8	0	sanntis	226602	257080	Saccharide	Isolate	GCF_022819105.1_ASM2281910v1	refseq	NZ_JAJIRW010000001.1
7116433	GCF_022819105.1_ASM2281910v1_CLST_9	0	sanntis	21146	35249	Other	Isolate	GCF_022819105.1_ASM2281910v1	refseq	NZ_JAJIRW010000013.1
7116434	GCF_022819105.1_ASM2281910v1_CLST_10	10	sanntis	901	2644	Polyketide	Isolate	GCF_022819105.1_ASM2281910v1	refseq	NZ_JAJIRW010000027.1
7116435	GCF_022834715.1_ASM2283471v1_CLST_0	0	sanntis	2000429	2022442	Saccharide	Isolate	GCF_022834715.1_ASM2283471v1	refseq	NZ_BQKC01000001.1
7116437	GCF_022836845.1_ASM2283684v1_CLST_1	0	sanntis	132117	135593	NRP|Saccharide	Isolate	GCF_022836845.1_ASM2283684v1	refseq	NZ_JAJNNZ010000003.1
7116439	GCF_022836845.1_ASM2283684v1_CLST_3	0	sanntis	6680	47843	Saccharide	Isolate	GCF_022836845.1_ASM2283684v1	refseq	NZ_JAJNNZ010000019.1
7116440	GCF_022836845.1_ASM2283684v1_CLST_4	0	sanntis	187614	197230	NRP	Isolate	GCF_022836845.1_ASM2283684v1	refseq	NZ_JAJNNZ010000008.1
7116441	GCF_022836845.1_ASM2283684v1_CLST_5	0	sanntis	311384	317107	NRP	Isolate	GCF_022836845.1_ASM2283684v1	refseq	NZ_JAJNNZ010000001.1
7116443	GCF_023162025.1_ASM2316202v1_CLST_1	0	sanntis	377016	408107	Saccharide	Isolate	GCF_023162025.1_ASM2316202v1	refseq	NZ_JALNUB010000004.1
7116444	GCF_023162025.1_ASM2316202v1_CLST_2	0	sanntis	129471	148579	Polyketide	Isolate	GCF_023162025.1_ASM2316202v1	refseq	NZ_JALNUB010000007.1
7116446	GCF_023162025.1_ASM2316202v1_CLST_4	0	sanntis	53692	58175	Terpene	Isolate	GCF_023162025.1_ASM2316202v1	refseq	NZ_JALNUB010000003.1
7116447	GCF_023162025.1_ASM2316202v1_CLST_5	0	sanntis	317398	344295	Saccharide	Isolate	GCF_023162025.1_ASM2316202v1	refseq	NZ_JALNUB010000003.1
7116448	GCF_023162025.1_ASM2316202v1_CLST_6	0	sanntis	353688	390983	Saccharide	Isolate	GCF_023162025.1_ASM2316202v1	refseq	NZ_JALNUB010000003.1
7116450	GCF_023168405.1_ASM2316840v1_CLST_0	0	sanntis	1455357	1461136	RiPP	Isolate	GCF_023168405.1_ASM2316840v1	refseq	NZ_AP025285.1
7116451	GCF_023168405.1_ASM2316840v1_CLST_1	0	sanntis	1915699	1931672	Saccharide	Isolate	GCF_023168405.1_ASM2316840v1	refseq	NZ_AP025285.1
7116452	GCF_023218935.1_ASM2321893v1_CLST_0	0	sanntis	3208	10455	Polyketide	Isolate	GCF_023218935.1_ASM2321893v1	refseq	NZ_JAJIAL010000009.1
7116453	GCF_023218935.1_ASM2321893v1_CLST_1	10	sanntis	677	10968	RiPP	Isolate	GCF_023218935.1_ASM2321893v1	refseq	NZ_JAJIAL010000017.1
7116456	GCF_023650455.1_ASM2365045v1_CLST_0	0	sanntis	309439	341565	Saccharide	Isolate	GCF_023650455.1_ASM2365045v1	refseq	NZ_CP087995.1
7116457	GCF_023650455.1_ASM2365045v1_CLST_1	0	sanntis	780467	785097	Polyketide	Isolate	GCF_023650455.1_ASM2365045v1	refseq	NZ_CP087995.1
7116458	GCF_023650455.1_ASM2365045v1_CLST_2	0	sanntis	1622573	1648604	Saccharide	Isolate	GCF_023650455.1_ASM2365045v1	refseq	NZ_CP087995.1
7116460	GCF_023701715.1_ASM2370171v1_CLST_0	0	sanntis	33095	94501	RiPP	Isolate	GCF_023701715.1_ASM2370171v1	refseq	NZ_JAJOZA010000001.1
7116461	GCF_023701715.1_ASM2370171v1_CLST_1	0	sanntis	166977	258260	Polyketide	Isolate	GCF_023701715.1_ASM2370171v1	refseq	NZ_JAJOZA010000001.1
7116462	GCF_023701715.1_ASM2370171v1_CLST_2	0	sanntis	380771	425388	NRP	Isolate	GCF_023701715.1_ASM2370171v1	refseq	NZ_JAJOZA010000001.1
7116463	GCF_023701715.1_ASM2370171v1_CLST_3	0	sanntis	456540	501005	Polyketide	Isolate	GCF_023701715.1_ASM2370171v1	refseq	NZ_JAJOZA010000001.1
7116464	GCF_023701715.1_ASM2370171v1_CLST_4	0	sanntis	560612	608850	Polyketide	Isolate	GCF_023701715.1_ASM2370171v1	refseq	NZ_JAJOZA010000001.1
7116465	GCF_023701715.1_ASM2370171v1_CLST_5	0	sanntis	745459	784316	Alkaloid	Isolate	GCF_023701715.1_ASM2370171v1	refseq	NZ_JAJOZA010000001.1
7116466	GCF_023701715.1_ASM2370171v1_CLST_6	0	sanntis	957922	976906	Polyketide	Isolate	GCF_023701715.1_ASM2370171v1	refseq	NZ_JAJOZA010000001.1
7116467	GCF_023701715.1_ASM2370171v1_CLST_7	0	sanntis	1135682	1166794	Terpene	Isolate	GCF_023701715.1_ASM2370171v1	refseq	NZ_JAJOZA010000001.1
7116468	GCF_023701715.1_ASM2370171v1_CLST_8	0	sanntis	1574488	1606073	NRP	Isolate	GCF_023701715.1_ASM2370171v1	refseq	NZ_JAJOZA010000001.1
7116469	GCF_023701715.1_ASM2370171v1_CLST_9	0	sanntis	1711997	1737052	Polyketide	Isolate	GCF_023701715.1_ASM2370171v1	refseq	NZ_JAJOZA010000001.1
7116470	GCF_023701715.1_ASM2370171v1_CLST_10	0	sanntis	2227380	2352155	Polyketide	Isolate	GCF_023701715.1_ASM2370171v1	refseq	NZ_JAJOZA010000001.1
7116471	GCF_023701715.1_ASM2370171v1_CLST_11	0	sanntis	3225958	3274528	Polyketide	Isolate	GCF_023701715.1_ASM2370171v1	refseq	NZ_JAJOZA010000001.1
7116472	GCF_023701715.1_ASM2370171v1_CLST_12	0	sanntis	3462498	3479269	Saccharide	Isolate	GCF_023701715.1_ASM2370171v1	refseq	NZ_JAJOZA010000001.1
7116473	GCF_023701715.1_ASM2370171v1_CLST_13	0	sanntis	3491232	3526480	RiPP	Isolate	GCF_023701715.1_ASM2370171v1	refseq	NZ_JAJOZA010000001.1
7116474	GCF_023701715.1_ASM2370171v1_CLST_14	0	sanntis	4776986	4783686	Other	Isolate	GCF_023701715.1_ASM2370171v1	refseq	NZ_JAJOZA010000001.1
7116475	GCF_023701715.1_ASM2370171v1_CLST_15	0	sanntis	5032601	5060314	Other	Isolate	GCF_023701715.1_ASM2370171v1	refseq	NZ_JAJOZA010000001.1
7116476	GCF_023701715.1_ASM2370171v1_CLST_16	0	sanntis	5104344	5129157	Polyketide	Isolate	GCF_023701715.1_ASM2370171v1	refseq	NZ_JAJOZA010000001.1
7116477	GCF_023701715.1_ASM2370171v1_CLST_17	0	sanntis	5731525	5751381	Other	Isolate	GCF_023701715.1_ASM2370171v1	refseq	NZ_JAJOZA010000001.1
7116478	GCF_023701715.1_ASM2370171v1_CLST_18	0	sanntis	6076570	6093272	Terpene	Isolate	GCF_023701715.1_ASM2370171v1	refseq	NZ_JAJOZA010000001.1
7116479	GCF_023701715.1_ASM2370171v1_CLST_19	0	sanntis	6698101	6746757	Polyketide	Isolate	GCF_023701715.1_ASM2370171v1	refseq	NZ_JAJOZA010000001.1
7116480	GCF_023701715.1_ASM2370171v1_CLST_20	0	sanntis	6751866	6814710	NRP|Polyketide	Isolate	GCF_023701715.1_ASM2370171v1	refseq	NZ_JAJOZA010000001.1
7116481	GCF_023701715.1_ASM2370171v1_CLST_21	0	sanntis	6935824	6957849	NRP	Isolate	GCF_023701715.1_ASM2370171v1	refseq	NZ_JAJOZA010000001.1
7116482	GCF_023701715.1_ASM2370171v1_CLST_22	0	sanntis	7311016	7344714	Other	Isolate	GCF_023701715.1_ASM2370171v1	refseq	NZ_JAJOZA010000001.1
7116483	GCF_023701715.1_ASM2370171v1_CLST_23	0	sanntis	7568089	7607588	Polyketide	Isolate	GCF_023701715.1_ASM2370171v1	refseq	NZ_JAJOZA010000001.1
7116484	GCF_023701715.1_ASM2370171v1_CLST_24	0	sanntis	7701366	7749512	NRP	Isolate	GCF_023701715.1_ASM2370171v1	refseq	NZ_JAJOZA010000001.1
7116485	GCF_023701715.1_ASM2370171v1_CLST_25	0	sanntis	7776404	7790038	NRP|Polyketide	Isolate	GCF_023701715.1_ASM2370171v1	refseq	NZ_JAJOZA010000001.1
7116513	GCF_023701745.1_ASM2370174v1_CLST_0	0	sanntis	20758	95551	Polyketide	Isolate	GCF_023701745.1_ASM2370174v1	refseq	NZ_JAJOZB010000001.1
7116514	GCF_023701745.1_ASM2370174v1_CLST_1	0	sanntis	174155	260386	Other	Isolate	GCF_023701745.1_ASM2370174v1	refseq	NZ_JAJOZB010000001.1
7116515	GCF_023701745.1_ASM2370174v1_CLST_2	0	sanntis	316165	460128	NRP|Polyketide	Isolate	GCF_023701745.1_ASM2370174v1	refseq	NZ_JAJOZB010000001.1
7116516	GCF_023701745.1_ASM2370174v1_CLST_3	0	sanntis	563182	625614	NRP	Isolate	GCF_023701745.1_ASM2370174v1	refseq	NZ_JAJOZB010000001.1
7116517	GCF_023701745.1_ASM2370174v1_CLST_4	0	sanntis	658072	741077	Polyketide	Isolate	GCF_023701745.1_ASM2370174v1	refseq	NZ_JAJOZB010000001.1
7116518	GCF_023701745.1_ASM2370174v1_CLST_5	0	sanntis	1351745	1368801	NRP	Isolate	GCF_023701745.1_ASM2370174v1	refseq	NZ_JAJOZB010000001.1
7116519	GCF_023701745.1_ASM2370174v1_CLST_6	0	sanntis	1544919	1665954	Polyketide	Isolate	GCF_023701745.1_ASM2370174v1	refseq	NZ_JAJOZB010000001.1
7116520	GCF_023701745.1_ASM2370174v1_CLST_7	0	sanntis	2266105	2279793	Terpene	Isolate	GCF_023701745.1_ASM2370174v1	refseq	NZ_JAJOZB010000001.1
7116521	GCF_023701745.1_ASM2370174v1_CLST_8	0	sanntis	2584152	2603696	Other	Isolate	GCF_023701745.1_ASM2370174v1	refseq	NZ_JAJOZB010000001.1
7116522	GCF_023701745.1_ASM2370174v1_CLST_9	0	sanntis	3210197	3231863	Polyketide	Isolate	GCF_023701745.1_ASM2370174v1	refseq	NZ_JAJOZB010000001.1
7116523	GCF_023701745.1_ASM2370174v1_CLST_10	0	sanntis	3261006	3290117	Other	Isolate	GCF_023701745.1_ASM2370174v1	refseq	NZ_JAJOZB010000001.1
7116524	GCF_023701745.1_ASM2370174v1_CLST_11	0	sanntis	3536676	3543379	Other	Isolate	GCF_023701745.1_ASM2370174v1	refseq	NZ_JAJOZB010000001.1
7116525	GCF_023701745.1_ASM2370174v1_CLST_12	0	sanntis	4786878	4831682	Polyketide	Isolate	GCF_023701745.1_ASM2370174v1	refseq	NZ_JAJOZB010000001.1
7116526	GCF_023701745.1_ASM2370174v1_CLST_13	0	sanntis	5963799	6088478	Polyketide	Isolate	GCF_023701745.1_ASM2370174v1	refseq	NZ_JAJOZB010000001.1
7116527	GCF_023701745.1_ASM2370174v1_CLST_14	0	sanntis	6551376	6562169	Other	Isolate	GCF_023701745.1_ASM2370174v1	refseq	NZ_JAJOZB010000001.1
7116528	GCF_023701745.1_ASM2370174v1_CLST_15	0	sanntis	6746671	6761522	NRP	Isolate	GCF_023701745.1_ASM2370174v1	refseq	NZ_JAJOZB010000001.1
7116529	GCF_023701745.1_ASM2370174v1_CLST_16	0	sanntis	7162125	7193422	Terpene	Isolate	GCF_023701745.1_ASM2370174v1	refseq	NZ_JAJOZB010000001.1
7116530	GCF_023701745.1_ASM2370174v1_CLST_17	0	sanntis	7335161	7359297	Polyketide	Isolate	GCF_023701745.1_ASM2370174v1	refseq	NZ_JAJOZB010000001.1
7116531	GCF_023701745.1_ASM2370174v1_CLST_18	0	sanntis	7706128	7755296	Polyketide	Isolate	GCF_023701745.1_ASM2370174v1	refseq	NZ_JAJOZB010000001.1
7116532	GCF_023701745.1_ASM2370174v1_CLST_19	0	sanntis	7842179	7884663	Polyketide	Isolate	GCF_023701745.1_ASM2370174v1	refseq	NZ_JAJOZB010000001.1
7116533	GCF_023701745.1_ASM2370174v1_CLST_20	0	sanntis	7915778	7959892	NRP	Isolate	GCF_023701745.1_ASM2370174v1	refseq	NZ_JAJOZB010000001.1
7116534	GCF_023701745.1_ASM2370174v1_CLST_21	0	sanntis	8077099	8177629	Polyketide	Isolate	GCF_023701745.1_ASM2370174v1	refseq	NZ_JAJOZB010000001.1
7116535	GCF_023701745.1_ASM2370174v1_CLST_22	0	sanntis	8243572	8300747	RiPP	Isolate	GCF_023701745.1_ASM2370174v1	refseq	NZ_JAJOZB010000001.1
7116536	GCF_023701745.1_ASM2370174v1_CLST_23	0	sanntis	8321334	8335481	NRP|Polyketide	Isolate	GCF_023701745.1_ASM2370174v1	refseq	NZ_JAJOZB010000001.1
7116537	GCF_023701745.1_ASM2370174v1_CLST_24	0	sanntis	8531652	8554457	RiPP	Isolate	GCF_023701745.1_ASM2370174v1	refseq	NZ_JAJOZB010000001.1
7116538	GCF_023701745.1_ASM2370174v1_CLST_25	0	sanntis	8832447	8892627	NRP	Isolate	GCF_023701745.1_ASM2370174v1	refseq	NZ_JAJOZB010000001.1
7116570	GCF_023703365.1_ASM2370336v1_CLST_0	0	sanntis	22935	70570	Saccharide	Isolate	GCF_023703365.1_ASM2370336v1	refseq	NZ_JAMQGQ010000018.1
7116571	GCF_023703365.1_ASM2370336v1_CLST_1	10	sanntis	1183	15737	Other	Isolate	GCF_023703365.1_ASM2370336v1	refseq	NZ_JAMQGQ010000050.1
7116573	GCF_023703365.1_ASM2370336v1_CLST_3	0	sanntis	2090	6512	RiPP	Isolate	GCF_023703365.1_ASM2370336v1	refseq	NZ_JAMQGQ010000065.1
7116574	GCF_023703365.1_ASM2370336v1_CLST_4	10	sanntis	436	6772	RiPP	Isolate	GCF_023703365.1_ASM2370336v1	refseq	NZ_JAMQGQ010000067.1
7116576	GCF_023703365.1_ASM2370336v1_CLST_6	0	sanntis	115947	121894	Terpene	Isolate	GCF_023703365.1_ASM2370336v1	refseq	NZ_JAMQGQ010000004.1
7116578	GCF_023703365.1_ASM2370336v1_CLST_8	10	sanntis	197	34010	Polyketide	Isolate	GCF_023703365.1_ASM2370336v1	refseq	NZ_JAMQGQ010000022.1
7116580	GCF_023703365.1_ASM2370336v1_CLST_10	10	sanntis	1	5382	Alkaloid	Isolate	GCF_023703365.1_ASM2370336v1	refseq	NZ_JAMQGQ010000074.1
7116581	GCF_023703365.1_ASM2370336v1_CLST_11	0	sanntis	419957	453986	Saccharide	Isolate	GCF_023703365.1_ASM2370336v1	refseq	NZ_JAMQGQ010000001.1
7116582	GCF_024023655.1_ASM2402365v1_CLST_0	0	sanntis	318941	336867	Saccharide	Isolate	GCF_024023655.1_ASM2402365v1	refseq	NZ_JAJJVQ010000006.1
7116584	GCF_024023655.1_ASM2402365v1_CLST_2	0	sanntis	281292	298069	Saccharide	Isolate	GCF_024023655.1_ASM2402365v1	refseq	NZ_JAJJVQ010000005.1
7116585	GCF_024023655.1_ASM2402365v1_CLST_3	0	sanntis	330003	362117	Saccharide	Isolate	GCF_024023655.1_ASM2402365v1	refseq	NZ_JAJJVQ010000005.1
7116586	GCF_024023655.1_ASM2402365v1_CLST_4	0	sanntis	21231	37189	Saccharide	Isolate	GCF_024023655.1_ASM2402365v1	refseq	NZ_JAJJVQ010000012.1
7116587	GCF_024023655.1_ASM2402365v1_CLST_5	0	sanntis	320128	362013	Saccharide	Isolate	GCF_024023655.1_ASM2402365v1	refseq	NZ_JAJJVQ010000001.1
7116588	GCF_024023655.1_ASM2402365v1_CLST_6	0	sanntis	577773	594217	Other	Isolate	GCF_024023655.1_ASM2402365v1	refseq	NZ_JAJJVQ010000001.1
7116589	GCF_024023655.1_ASM2402365v1_CLST_7	0	sanntis	648665	656755	NRP	Isolate	GCF_024023655.1_ASM2402365v1	refseq	NZ_JAJJVQ010000001.1
7116590	GCF_024023655.1_ASM2402365v1_CLST_8	0	sanntis	363771	395072	NRP	Isolate	GCF_024023655.1_ASM2402365v1	refseq	NZ_JAJJVQ010000002.1
7116593	GCF_024347195.1_ASM2434719v1_CLST_0	0	sanntis	68551	71902	RiPP	Isolate	GCF_024347195.1_ASM2434719v1	refseq	NZ_AP025281.1
7116594	GCF_024347195.1_ASM2434719v1_CLST_1	0	sanntis	2106313	2125623	Other	Isolate	GCF_024347195.1_ASM2434719v1	refseq	NZ_AP025281.1
7116595	GCF_024347195.1_ASM2434719v1_CLST_2	0	sanntis	2181584	2196608	Saccharide	Isolate	GCF_024347195.1_ASM2434719v1	refseq	NZ_AP025281.1
7116596	GCF_024347195.1_ASM2434719v1_CLST_3	0	sanntis	2421286	2431492	Other	Isolate	GCF_024347195.1_ASM2434719v1	refseq	NZ_AP025281.1
7116597	GCF_024347195.1_ASM2434719v1_CLST_4	0	sanntis	3641162	3681449	NRP|Polyketide	Isolate	GCF_024347195.1_ASM2434719v1	refseq	NZ_AP025281.1
7116598	GCF_024347195.1_ASM2434719v1_CLST_5	0	sanntis	4162029	4170714	RiPP	Isolate	GCF_024347195.1_ASM2434719v1	refseq	NZ_AP025281.1
7116599	GCF_024347195.1_ASM2434719v1_CLST_6	0	sanntis	4938851	4947226	Other	Isolate	GCF_024347195.1_ASM2434719v1	refseq	NZ_AP025281.1
7116605	GCF_024748615.1_ASM2474861v1_CLST_0	0	sanntis	123802	133070	NRP	Isolate	GCF_024748615.1_ASM2474861v1	refseq	NZ_CP087168.1
7116606	GCF_024748615.1_ASM2474861v1_CLST_1	0	sanntis	416179	440437	Other	Isolate	GCF_024748615.1_ASM2474861v1	refseq	NZ_CP087168.1
7116607	GCF_024748615.1_ASM2474861v1_CLST_2	0	sanntis	1492604	1512774	Other	Isolate	GCF_024748615.1_ASM2474861v1	refseq	NZ_CP087168.1
7116608	GCF_024748615.1_ASM2474861v1_CLST_3	0	sanntis	1608726	1637798	Saccharide	Isolate	GCF_024748615.1_ASM2474861v1	refseq	NZ_CP087168.1
7116609	GCF_024748615.1_ASM2474861v1_CLST_4	0	sanntis	2127299	2198919	Saccharide	Isolate	GCF_024748615.1_ASM2474861v1	refseq	NZ_CP087168.1
7116610	GCF_024748615.1_ASM2474861v1_CLST_5	0	sanntis	2293041	2297724	Other	Isolate	GCF_024748615.1_ASM2474861v1	refseq	NZ_CP087168.1
7116611	GCF_024748615.1_ASM2474861v1_CLST_6	0	sanntis	3036539	3075421	Saccharide	Isolate	GCF_024748615.1_ASM2474861v1	refseq	NZ_CP087168.1
7116612	GCF_024748615.1_ASM2474861v1_CLST_7	0	sanntis	3123983	3181185	NRP|Polyketide	Isolate	GCF_024748615.1_ASM2474861v1	refseq	NZ_CP087168.1
7116613	GCF_024748615.1_ASM2474861v1_CLST_8	0	sanntis	3250626	3253508	Other	Isolate	GCF_024748615.1_ASM2474861v1	refseq	NZ_CP087168.1
7116614	GCF_024748615.1_ASM2474861v1_CLST_9	0	sanntis	3263476	3282332	NRP	Isolate	GCF_024748615.1_ASM2474861v1	refseq	NZ_CP087168.1
7116615	GCF_024748615.1_ASM2474861v1_CLST_10	0	sanntis	4073329	4075657	Polyketide	Isolate	GCF_024748615.1_ASM2474861v1	refseq	NZ_CP087168.1
7116616	GCF_024748615.1_ASM2474861v1_CLST_11	0	sanntis	4709630	4731112	Other	Isolate	GCF_024748615.1_ASM2474861v1	refseq	NZ_CP087168.1
7116627	GCF_024748675.1_ASM2474867v1_CLST_0	0	sanntis	129627	138701	NRP	Isolate	GCF_024748675.1_ASM2474867v1	refseq	NZ_CP087175.1
7116628	GCF_024748675.1_ASM2474867v1_CLST_1	0	sanntis	161264	171779	RiPP	Isolate	GCF_024748675.1_ASM2474867v1	refseq	NZ_CP087175.1
7116629	GCF_024748675.1_ASM2474867v1_CLST_2	0	sanntis	472217	494774	Other	Isolate	GCF_024748675.1_ASM2474867v1	refseq	NZ_CP087175.1
7116630	GCF_024748675.1_ASM2474867v1_CLST_3	0	sanntis	837179	858818	Polyketide	Isolate	GCF_024748675.1_ASM2474867v1	refseq	NZ_CP087175.1
7116631	GCF_024748675.1_ASM2474867v1_CLST_4	0	sanntis	1675721	1682038	RiPP	Isolate	GCF_024748675.1_ASM2474867v1	refseq	NZ_CP087175.1
7116632	GCF_024748675.1_ASM2474867v1_CLST_5	0	sanntis	1744865	1765356	Saccharide	Isolate	GCF_024748675.1_ASM2474867v1	refseq	NZ_CP087175.1
7116633	GCF_024748675.1_ASM2474867v1_CLST_6	0	sanntis	2122433	2184460	NRP|Polyketide	Isolate	GCF_024748675.1_ASM2474867v1	refseq	NZ_CP087175.1
7116634	GCF_024748675.1_ASM2474867v1_CLST_7	0	sanntis	2358819	2390374	Other	Isolate	GCF_024748675.1_ASM2474867v1	refseq	NZ_CP087175.1
7116635	GCF_024748675.1_ASM2474867v1_CLST_8	0	sanntis	2836754	2857451	RiPP	Isolate	GCF_024748675.1_ASM2474867v1	refseq	NZ_CP087175.1
7116636	GCF_024748675.1_ASM2474867v1_CLST_9	0	sanntis	3542170	3551965	Other	Isolate	GCF_024748675.1_ASM2474867v1	refseq	NZ_CP087175.1
7116637	GCF_024748675.1_ASM2474867v1_CLST_10	0	sanntis	3663134	3713372	NRP	Isolate	GCF_024748675.1_ASM2474867v1	refseq	NZ_CP087175.1
7116638	GCF_024748675.1_ASM2474867v1_CLST_11	0	sanntis	4280137	4307632	Saccharide	Isolate	GCF_024748675.1_ASM2474867v1	refseq	NZ_CP087175.1
7116639	GCF_024748675.1_ASM2474867v1_CLST_12	0	sanntis	4378033	4428419	NRP	Isolate	GCF_024748675.1_ASM2474867v1	refseq	NZ_CP087175.1
7116640	GCF_024748675.1_ASM2474867v1_CLST_13	0	sanntis	4521668	4556921	Saccharide	Isolate	GCF_024748675.1_ASM2474867v1	refseq	NZ_CP087175.1
7116641	GCF_024748675.1_ASM2474867v1_CLST_14	0	sanntis	4720553	4722353	Polyketide	Isolate	GCF_024748675.1_ASM2474867v1	refseq	NZ_CP087175.1
7116652	GCF_024748695.1_ASM2474869v1_CLST_0	0	sanntis	118789	127880	NRP	Isolate	GCF_024748695.1_ASM2474869v1	refseq	NZ_CP087176.1
7116653	GCF_024748695.1_ASM2474869v1_CLST_1	0	sanntis	437430	459674	Other	Isolate	GCF_024748695.1_ASM2474869v1	refseq	NZ_CP087176.1
7116654	GCF_024748695.1_ASM2474869v1_CLST_2	0	sanntis	1671672	1692214	Saccharide	Isolate	GCF_024748695.1_ASM2474869v1	refseq	NZ_CP087176.1
7116655	GCF_024748695.1_ASM2474869v1_CLST_3	0	sanntis	2137426	2163305	Saccharide	Isolate	GCF_024748695.1_ASM2474869v1	refseq	NZ_CP087176.1
7116656	GCF_024748695.1_ASM2474869v1_CLST_4	0	sanntis	2277335	2299335	Other	Isolate	GCF_024748695.1_ASM2474869v1	refseq	NZ_CP087176.1
7116657	GCF_024748695.1_ASM2474869v1_CLST_5	0	sanntis	4007131	4034817	Other	Isolate	GCF_024748695.1_ASM2474869v1	refseq	NZ_CP087176.1
7116658	GCF_024748695.1_ASM2474869v1_CLST_6	0	sanntis	4185866	4188284	Saccharide	Isolate	GCF_024748695.1_ASM2474869v1	refseq	NZ_CP087176.1
7116659	GCF_024748695.1_ASM2474869v1_CLST_7	0	sanntis	4815788	4848107	Saccharide	Isolate	GCF_024748695.1_ASM2474869v1	refseq	NZ_CP087176.1
7116660	GCF_024748695.1_ASM2474869v1_CLST_8	0	sanntis	5001668	5003482	Polyketide	Isolate	GCF_024748695.1_ASM2474869v1	refseq	NZ_CP087176.1
7116661	GCF_024748695.1_ASM2474869v1_CLST_9	0	sanntis	6700455	6716306	Saccharide	Isolate	GCF_024748695.1_ASM2474869v1	refseq	NZ_CP087176.1
7116671	GCF_024748735.1_ASM2474873v1_CLST_0	0	sanntis	1863295	1865042	Polyketide	Isolate	GCF_024748735.1_ASM2474873v1	refseq	NZ_CP087172.1
7116672	GCF_024748735.1_ASM2474873v1_CLST_1	0	sanntis	2187072	2190967	Saccharide	Isolate	GCF_024748735.1_ASM2474873v1	refseq	NZ_CP087172.1
7116673	GCF_024748735.1_ASM2474873v1_CLST_2	0	sanntis	2280868	2304058	Other	Isolate	GCF_024748735.1_ASM2474873v1	refseq	NZ_CP087172.1
7116674	GCF_024748735.1_ASM2474873v1_CLST_3	0	sanntis	2310579	2368411	NRP	Isolate	GCF_024748735.1_ASM2474873v1	refseq	NZ_CP087172.1
7116675	GCF_024748735.1_ASM2474873v1_CLST_4	0	sanntis	2580581	2639322	NRP	Isolate	GCF_024748735.1_ASM2474873v1	refseq	NZ_CP087172.1
7116676	GCF_024748735.1_ASM2474873v1_CLST_5	0	sanntis	2808739	2839322	NRP	Isolate	GCF_024748735.1_ASM2474873v1	refseq	NZ_CP087172.1
7116677	GCF_024748735.1_ASM2474873v1_CLST_6	0	sanntis	2884624	2949584	NRP|Polyketide	Isolate	GCF_024748735.1_ASM2474873v1	refseq	NZ_CP087172.1
7116678	GCF_024748735.1_ASM2474873v1_CLST_7	0	sanntis	3075905	3090505	Other	Isolate	GCF_024748735.1_ASM2474873v1	refseq	NZ_CP087172.1
7116679	GCF_024748735.1_ASM2474873v1_CLST_8	0	sanntis	3262573	3270739	RiPP	Isolate	GCF_024748735.1_ASM2474873v1	refseq	NZ_CP087172.1
7116680	GCF_024748735.1_ASM2474873v1_CLST_9	0	sanntis	3437951	3478098	NRP|Polyketide	Isolate	GCF_024748735.1_ASM2474873v1	refseq	NZ_CP087172.1
7116681	GCF_024748735.1_ASM2474873v1_CLST_10	0	sanntis	3692216	3699705	Polyketide	Isolate	GCF_024748735.1_ASM2474873v1	refseq	NZ_CP087172.1
7116682	GCF_024748735.1_ASM2474873v1_CLST_11	0	sanntis	3849892	3882217	NRP	Isolate	GCF_024748735.1_ASM2474873v1	refseq	NZ_CP087172.1
7116683	GCF_024748735.1_ASM2474873v1_CLST_12	0	sanntis	4110897	4132890	Saccharide	Isolate	GCF_024748735.1_ASM2474873v1	refseq	NZ_CP087172.1
7116684	GCF_024748735.1_ASM2474873v1_CLST_13	0	sanntis	4725189	4729102	Other	Isolate	GCF_024748735.1_ASM2474873v1	refseq	NZ_CP087172.1
7116685	GCF_024748735.1_ASM2474873v1_CLST_14	0	sanntis	5087443	5092098	Other	Isolate	GCF_024748735.1_ASM2474873v1	refseq	NZ_CP087172.1
7116686	GCF_024748735.1_ASM2474873v1_CLST_15	0	sanntis	5159167	5169207	Other	Isolate	GCF_024748735.1_ASM2474873v1	refseq	NZ_CP087172.1
7116687	GCF_024748735.1_ASM2474873v1_CLST_16	0	sanntis	5525683	5531464	RiPP	Isolate	GCF_024748735.1_ASM2474873v1	refseq	NZ_CP087172.1
7116688	GCF_024748735.1_ASM2474873v1_CLST_17	0	sanntis	5553622	5571993	NRP	Isolate	GCF_024748735.1_ASM2474873v1	refseq	NZ_CP087172.1
7116703	GCF_024748775.1_ASM2474877v1_CLST_0	0	sanntis	550893	558035	Other	Isolate	GCF_024748775.1_ASM2474877v1	refseq	NZ_CP087169.1
7116704	GCF_024748775.1_ASM2474877v1_CLST_1	0	sanntis	571093	572504	NRP	Isolate	GCF_024748775.1_ASM2474877v1	refseq	NZ_CP087169.1
7116705	GCF_024748775.1_ASM2474877v1_CLST_2	0	sanntis	1354261	1366840	Other	Isolate	GCF_024748775.1_ASM2474877v1	refseq	NZ_CP087169.1
7116706	GCF_024748775.1_ASM2474877v1_CLST_3	0	sanntis	2219028	2248575	NRP	Isolate	GCF_024748775.1_ASM2474877v1	refseq	NZ_CP087169.1
7116707	GCF_024748775.1_ASM2474877v1_CLST_4	0	sanntis	2643708	2671049	Saccharide	Isolate	GCF_024748775.1_ASM2474877v1	refseq	NZ_CP087169.1
7116708	GCF_024748775.1_ASM2474877v1_CLST_5	0	sanntis	2683680	2754801	NRP	Isolate	GCF_024748775.1_ASM2474877v1	refseq	NZ_CP087169.1
7116709	GCF_024748775.1_ASM2474877v1_CLST_6	0	sanntis	3931234	3942312	Other	Isolate	GCF_024748775.1_ASM2474877v1	refseq	NZ_CP087169.1
7116710	GCF_024748775.1_ASM2474877v1_CLST_7	0	sanntis	4083247	4098087	NRP	Isolate	GCF_024748775.1_ASM2474877v1	refseq	NZ_CP087169.1
7116711	GCF_024748775.1_ASM2474877v1_CLST_8	0	sanntis	4394628	4442678	NRP	Isolate	GCF_024748775.1_ASM2474877v1	refseq	NZ_CP087169.1
7116721	GCF_024748795.1_ASM2474879v1_CLST_0	0	sanntis	122716	146018	NRP	Isolate	GCF_024748795.1_ASM2474879v1	refseq	NZ_CP087166.1
7116722	GCF_024748795.1_ASM2474879v1_CLST_1	0	sanntis	475420	499730	Other	Isolate	GCF_024748795.1_ASM2474879v1	refseq	NZ_CP087166.1
7116723	GCF_024748795.1_ASM2474879v1_CLST_2	0	sanntis	825433	855030	Polyketide	Isolate	GCF_024748795.1_ASM2474879v1	refseq	NZ_CP087166.1
7116724	GCF_024748795.1_ASM2474879v1_CLST_3	0	sanntis	1594755	1601348	RiPP	Isolate	GCF_024748795.1_ASM2474879v1	refseq	NZ_CP087166.1
7116725	GCF_024748795.1_ASM2474879v1_CLST_4	0	sanntis	1661187	1679006	Saccharide	Isolate	GCF_024748795.1_ASM2474879v1	refseq	NZ_CP087166.1
7116726	GCF_024748795.1_ASM2474879v1_CLST_5	0	sanntis	2091094	2148885	NRP|Polyketide	Isolate	GCF_024748795.1_ASM2474879v1	refseq	NZ_CP087166.1
7116727	GCF_024748795.1_ASM2474879v1_CLST_6	0	sanntis	2966687	2972365	RiPP	Isolate	GCF_024748795.1_ASM2474879v1	refseq	NZ_CP087166.1
7116728	GCF_024748795.1_ASM2474879v1_CLST_7	0	sanntis	3398415	3450495	NRP	Isolate	GCF_024748795.1_ASM2474879v1	refseq	NZ_CP087166.1
7116729	GCF_024748795.1_ASM2474879v1_CLST_8	0	sanntis	3582841	3600273	NRP	Isolate	GCF_024748795.1_ASM2474879v1	refseq	NZ_CP087166.1
7116730	GCF_024748795.1_ASM2474879v1_CLST_9	0	sanntis	3805299	3841705	Other	Isolate	GCF_024748795.1_ASM2474879v1	refseq	NZ_CP087166.1
7116731	GCF_024748795.1_ASM2474879v1_CLST_10	0	sanntis	3952647	3981588	Saccharide	Isolate	GCF_024748795.1_ASM2474879v1	refseq	NZ_CP087166.1
7116732	GCF_024748795.1_ASM2474879v1_CLST_11	0	sanntis	4048610	4099171	NRP	Isolate	GCF_024748795.1_ASM2474879v1	refseq	NZ_CP087166.1
7116733	GCF_024748795.1_ASM2474879v1_CLST_12	0	sanntis	4194320	4224403	Saccharide	Isolate	GCF_024748795.1_ASM2474879v1	refseq	NZ_CP087166.1
7116734	GCF_024748795.1_ASM2474879v1_CLST_13	0	sanntis	4375596	4377394	Polyketide	Isolate	GCF_024748795.1_ASM2474879v1	refseq	NZ_CP087166.1
7116735	GCF_024748795.1_ASM2474879v1_CLST_14	0	sanntis	5517764	5527896	Other	Isolate	GCF_024748795.1_ASM2474879v1	refseq	NZ_CP087166.1
7116736	GCF_024748795.1_ASM2474879v1_CLST_15	0	sanntis	6001099	6021387	Saccharide	Isolate	GCF_024748795.1_ASM2474879v1	refseq	NZ_CP087166.1
7116747	GCF_024748925.1_ASM2474892v1_CLST_0	0	sanntis	1498704	1501457	Other	Isolate	GCF_024748925.1_ASM2474892v1	refseq	NZ_CP087178.1
7116748	GCF_024748925.1_ASM2474892v1_CLST_1	0	sanntis	1837396	1856517	NRP	Isolate	GCF_024748925.1_ASM2474892v1	refseq	NZ_CP087178.1
7116749	GCF_024748925.1_ASM2474892v1_CLST_2	0	sanntis	1861089	1937552	NRP	Isolate	GCF_024748925.1_ASM2474892v1	refseq	NZ_CP087178.1
7116750	GCF_024748925.1_ASM2474892v1_CLST_3	0	sanntis	1974411	1976158	Polyketide	Isolate	GCF_024748925.1_ASM2474892v1	refseq	NZ_CP087178.1
7116751	GCF_024748925.1_ASM2474892v1_CLST_4	0	sanntis	2054250	2064269	NRP	Isolate	GCF_024748925.1_ASM2474892v1	refseq	NZ_CP087178.1
7116752	GCF_024748925.1_ASM2474892v1_CLST_5	0	sanntis	2602834	2622133	Other	Isolate	GCF_024748925.1_ASM2474892v1	refseq	NZ_CP087178.1
7116753	GCF_024748925.1_ASM2474892v1_CLST_6	0	sanntis	3317501	3327709	NRP	Isolate	GCF_024748925.1_ASM2474892v1	refseq	NZ_CP087178.1
7116754	GCF_024748925.1_ASM2474892v1_CLST_7	0	sanntis	3640036	3704935	Polyketide	Isolate	GCF_024748925.1_ASM2474892v1	refseq	NZ_CP087178.1
7116755	GCF_024748925.1_ASM2474892v1_CLST_8	0	sanntis	4109011	4121359	Other	Isolate	GCF_024748925.1_ASM2474892v1	refseq	NZ_CP087178.1
7116763	GCF_024748945.1_ASM2474894v1_CLST_0	0	sanntis	119529	143229	NRP	Isolate	GCF_024748945.1_ASM2474894v1	refseq	NZ_CP087179.1
7116764	GCF_024748945.1_ASM2474894v1_CLST_1	0	sanntis	322353	345441	Other	Isolate	GCF_024748945.1_ASM2474894v1	refseq	NZ_CP087179.1
7116765	GCF_024748945.1_ASM2474894v1_CLST_2	0	sanntis	945455	950532	Other	Isolate	GCF_024748945.1_ASM2474894v1	refseq	NZ_CP087179.1
7116766	GCF_024748945.1_ASM2474894v1_CLST_3	0	sanntis	1813083	1844044	NRP	Isolate	GCF_024748945.1_ASM2474894v1	refseq	NZ_CP087179.1
7116767	GCF_024748945.1_ASM2474894v1_CLST_4	0	sanntis	1881911	1883658	Polyketide	Isolate	GCF_024748945.1_ASM2474894v1	refseq	NZ_CP087179.1
7116768	GCF_024748945.1_ASM2474894v1_CLST_5	0	sanntis	2325250	2336189	RiPP	Isolate	GCF_024748945.1_ASM2474894v1	refseq	NZ_CP087179.1
7116769	GCF_024748945.1_ASM2474894v1_CLST_6	0	sanntis	2599210	2616232	NRP	Isolate	GCF_024748945.1_ASM2474894v1	refseq	NZ_CP087179.1
7116770	GCF_024748945.1_ASM2474894v1_CLST_7	0	sanntis	2680391	2692419	Saccharide	Isolate	GCF_024748945.1_ASM2474894v1	refseq	NZ_CP087179.1
7116771	GCF_024748945.1_ASM2474894v1_CLST_8	0	sanntis	2771676	2788006	NRP	Isolate	GCF_024748945.1_ASM2474894v1	refseq	NZ_CP087179.1
7116772	GCF_024748945.1_ASM2474894v1_CLST_9	0	sanntis	3154323	3173970	NRP|Polyketide	Isolate	GCF_024748945.1_ASM2474894v1	refseq	NZ_CP087179.1
7116773	GCF_024748945.1_ASM2474894v1_CLST_10	0	sanntis	3201030	3236435	NRP	Isolate	GCF_024748945.1_ASM2474894v1	refseq	NZ_CP087179.1
7116774	GCF_024748945.1_ASM2474894v1_CLST_11	0	sanntis	3736989	3797213	NRP	Isolate	GCF_024748945.1_ASM2474894v1	refseq	NZ_CP087179.1
7116775	GCF_024748945.1_ASM2474894v1_CLST_12	0	sanntis	4281579	4309692	Saccharide	Isolate	GCF_024748945.1_ASM2474894v1	refseq	NZ_CP087179.1
7116787	GCF_024748965.1_ASM2474896v1_CLST_0	0	sanntis	119510	143235	NRP	Isolate	GCF_024748965.1_ASM2474896v1	refseq	NZ_CP087180.1
7116788	GCF_024748965.1_ASM2474896v1_CLST_1	0	sanntis	325893	348999	Other	Isolate	GCF_024748965.1_ASM2474896v1	refseq	NZ_CP087180.1
7116789	GCF_024748965.1_ASM2474896v1_CLST_2	0	sanntis	943327	948403	Other	Isolate	GCF_024748965.1_ASM2474896v1	refseq	NZ_CP087180.1
7116790	GCF_024748965.1_ASM2474896v1_CLST_3	0	sanntis	1833548	1865123	NRP	Isolate	GCF_024748965.1_ASM2474896v1	refseq	NZ_CP087180.1
7116791	GCF_024748965.1_ASM2474896v1_CLST_4	0	sanntis	1902181	1903928	Polyketide	Isolate	GCF_024748965.1_ASM2474896v1	refseq	NZ_CP087180.1
7116792	GCF_024748965.1_ASM2474896v1_CLST_5	0	sanntis	2649172	2666194	NRP	Isolate	GCF_024748965.1_ASM2474896v1	refseq	NZ_CP087180.1
7116793	GCF_024748965.1_ASM2474896v1_CLST_6	0	sanntis	2713308	2725336	Saccharide	Isolate	GCF_024748965.1_ASM2474896v1	refseq	NZ_CP087180.1
7116794	GCF_024748965.1_ASM2474896v1_CLST_7	0	sanntis	2807009	2823339	NRP	Isolate	GCF_024748965.1_ASM2474896v1	refseq	NZ_CP087180.1
7116795	GCF_024748965.1_ASM2474896v1_CLST_8	0	sanntis	2969189	2972716	Other	Isolate	GCF_024748965.1_ASM2474896v1	refseq	NZ_CP087180.1
7116796	GCF_024748965.1_ASM2474896v1_CLST_9	0	sanntis	3234937	3257625	NRP	Isolate	GCF_024748965.1_ASM2474896v1	refseq	NZ_CP087180.1
7116797	GCF_024748965.1_ASM2474896v1_CLST_10	0	sanntis	3292244	3331585	NRP	Isolate	GCF_024748965.1_ASM2474896v1	refseq	NZ_CP087180.1
7116798	GCF_024748965.1_ASM2474896v1_CLST_11	0	sanntis	3866355	3926580	NRP	Isolate	GCF_024748965.1_ASM2474896v1	refseq	NZ_CP087180.1
7116799	GCF_024748965.1_ASM2474896v1_CLST_12	0	sanntis	4343722	4380301	Saccharide	Isolate	GCF_024748965.1_ASM2474896v1	refseq	NZ_CP087180.1
7116811	GCF_024748985.1_ASM2474898v1_CLST_0	0	sanntis	565778	569457	Other	Isolate	GCF_024748985.1_ASM2474898v1	refseq	NZ_CP087181.1
7116812	GCF_024748985.1_ASM2474898v1_CLST_1	0	sanntis	1453457	1498744	Saccharide	Isolate	GCF_024748985.1_ASM2474898v1	refseq	NZ_CP087181.1
7116813	GCF_024748985.1_ASM2474898v1_CLST_2	0	sanntis	1505003	1516691	Saccharide	Isolate	GCF_024748985.1_ASM2474898v1	refseq	NZ_CP087181.1
7116814	GCF_024748985.1_ASM2474898v1_CLST_3	0	sanntis	3011648	3086291	NRP	Isolate	GCF_024748985.1_ASM2474898v1	refseq	NZ_CP087181.1
7116815	GCF_024748985.1_ASM2474898v1_CLST_4	0	sanntis	3105391	3132823	Saccharide	Isolate	GCF_024748985.1_ASM2474898v1	refseq	NZ_CP087181.1
7116816	GCF_024748985.1_ASM2474898v1_CLST_5	0	sanntis	3666169	3686451	NRP	Isolate	GCF_024748985.1_ASM2474898v1	refseq	NZ_CP087181.1
7116817	GCF_024748985.1_ASM2474898v1_CLST_6	0	sanntis	4114330	4154181	NRP	Isolate	GCF_024748985.1_ASM2474898v1	refseq	NZ_CP087181.1
7116818	GCF_024748985.1_ASM2474898v1_CLST_7	0	sanntis	4432878	4477747	NRP	Isolate	GCF_024748985.1_ASM2474898v1	refseq	NZ_CP087181.1
7116829	GCF_024749045.1_ASM2474904v1_CLST_0	0	sanntis	190167	199303	NRP	Isolate	GCF_024749045.1_ASM2474904v1	refseq	NZ_CP087184.1
7116830	GCF_024749045.1_ASM2474904v1_CLST_1	0	sanntis	318474	331578	Saccharide	Isolate	GCF_024749045.1_ASM2474904v1	refseq	NZ_CP087184.1
7116831	GCF_024749045.1_ASM2474904v1_CLST_2	0	sanntis	482094	510120	Other	Isolate	GCF_024749045.1_ASM2474904v1	refseq	NZ_CP087184.1
7116832	GCF_024749045.1_ASM2474904v1_CLST_3	0	sanntis	545640	569705	Saccharide	Isolate	GCF_024749045.1_ASM2474904v1	refseq	NZ_CP087184.1
7116833	GCF_024749045.1_ASM2474904v1_CLST_4	0	sanntis	1105305	1114294	Other	Isolate	GCF_024749045.1_ASM2474904v1	refseq	NZ_CP087184.1
7116834	GCF_024749045.1_ASM2474904v1_CLST_5	0	sanntis	2646436	2746372	NRP	Isolate	GCF_024749045.1_ASM2474904v1	refseq	NZ_CP087184.1
7116835	GCF_024749045.1_ASM2474904v1_CLST_6	0	sanntis	2776003	2838176	NRP	Isolate	GCF_024749045.1_ASM2474904v1	refseq	NZ_CP087184.1
7116836	GCF_024749045.1_ASM2474904v1_CLST_7	0	sanntis	3097684	3105686	RiPP	Isolate	GCF_024749045.1_ASM2474904v1	refseq	NZ_CP087184.1
7116837	GCF_024749045.1_ASM2474904v1_CLST_8	0	sanntis	3392585	3413370	Other	Isolate	GCF_024749045.1_ASM2474904v1	refseq	NZ_CP087184.1
7116838	GCF_024749045.1_ASM2474904v1_CLST_9	0	sanntis	3683615	3701559	Polyketide	Isolate	GCF_024749045.1_ASM2474904v1	refseq	NZ_CP087184.1
7116839	GCF_024749045.1_ASM2474904v1_CLST_10	0	sanntis	3737479	3849799	NRP	Isolate	GCF_024749045.1_ASM2474904v1	refseq	NZ_CP087184.1
7116840	GCF_024749045.1_ASM2474904v1_CLST_11	0	sanntis	3858642	3909708	NRP|Saccharide	Isolate	GCF_024749045.1_ASM2474904v1	refseq	NZ_CP087184.1
7116841	GCF_024749045.1_ASM2474904v1_CLST_12	0	sanntis	4413399	4434724	Other	Isolate	GCF_024749045.1_ASM2474904v1	refseq	NZ_CP087184.1
7116854	GCF_024749165.1_ASM2474916v1_CLST_0	0	sanntis	1864218	1865965	Polyketide	Isolate	GCF_024749165.1_ASM2474916v1	refseq	NZ_CP087190.1
7116855	GCF_024749165.1_ASM2474916v1_CLST_1	0	sanntis	2280787	2305267	Other	Isolate	GCF_024749165.1_ASM2474916v1	refseq	NZ_CP087190.1
7116856	GCF_024749165.1_ASM2474916v1_CLST_2	0	sanntis	2311788	2367298	NRP	Isolate	GCF_024749165.1_ASM2474916v1	refseq	NZ_CP087190.1
7116857	GCF_024749165.1_ASM2474916v1_CLST_3	0	sanntis	2581584	2642900	NRP	Isolate	GCF_024749165.1_ASM2474916v1	refseq	NZ_CP087190.1
7116858	GCF_024749165.1_ASM2474916v1_CLST_4	0	sanntis	2809621	2840204	NRP	Isolate	GCF_024749165.1_ASM2474916v1	refseq	NZ_CP087190.1
7116859	GCF_024749165.1_ASM2474916v1_CLST_5	0	sanntis	2935401	3000360	NRP|Polyketide	Isolate	GCF_024749165.1_ASM2474916v1	refseq	NZ_CP087190.1
7116860	GCF_024749165.1_ASM2474916v1_CLST_6	0	sanntis	3170845	3193366	Other	Isolate	GCF_024749165.1_ASM2474916v1	refseq	NZ_CP087190.1
7116861	GCF_024749165.1_ASM2474916v1_CLST_7	0	sanntis	3240120	3245454	NRP	Isolate	GCF_024749165.1_ASM2474916v1	refseq	NZ_CP087190.1
7116862	GCF_024749165.1_ASM2474916v1_CLST_8	0	sanntis	3362365	3370530	RiPP	Isolate	GCF_024749165.1_ASM2474916v1	refseq	NZ_CP087190.1
7116863	GCF_024749165.1_ASM2474916v1_CLST_9	0	sanntis	3549407	3588908	NRP|Polyketide	Isolate	GCF_024749165.1_ASM2474916v1	refseq	NZ_CP087190.1
7116864	GCF_024749165.1_ASM2474916v1_CLST_10	0	sanntis	3824274	3831763	Polyketide	Isolate	GCF_024749165.1_ASM2474916v1	refseq	NZ_CP087190.1
7116865	GCF_024749165.1_ASM2474916v1_CLST_11	0	sanntis	3972368	4004693	NRP	Isolate	GCF_024749165.1_ASM2474916v1	refseq	NZ_CP087190.1
7116866	GCF_024749165.1_ASM2474916v1_CLST_12	0	sanntis	5246395	5251050	Other	Isolate	GCF_024749165.1_ASM2474916v1	refseq	NZ_CP087190.1
7116867	GCF_024749165.1_ASM2474916v1_CLST_13	0	sanntis	5317879	5328159	Other	Isolate	GCF_024749165.1_ASM2474916v1	refseq	NZ_CP087190.1
7116868	GCF_024749165.1_ASM2474916v1_CLST_14	0	sanntis	5672542	5678323	RiPP	Isolate	GCF_024749165.1_ASM2474916v1	refseq	NZ_CP087190.1
7116869	GCF_024749165.1_ASM2474916v1_CLST_15	0	sanntis	5700481	5717789	NRP	Isolate	GCF_024749165.1_ASM2474916v1	refseq	NZ_CP087190.1
7116884	GCF_024749205.1_ASM2474920v1_CLST_0	0	sanntis	22847	29741	Other	Isolate	GCF_024749205.1_ASM2474920v1	refseq	NZ_CP087192.1
7116885	GCF_024749205.1_ASM2474920v1_CLST_1	0	sanntis	122994	146220	NRP	Isolate	GCF_024749205.1_ASM2474920v1	refseq	NZ_CP087192.1
7116886	GCF_024749205.1_ASM2474920v1_CLST_2	0	sanntis	168677	181241	RiPP	Isolate	GCF_024749205.1_ASM2474920v1	refseq	NZ_CP087192.1
7116887	GCF_024749205.1_ASM2474920v1_CLST_3	0	sanntis	482176	505445	Other	Isolate	GCF_024749205.1_ASM2474920v1	refseq	NZ_CP087192.1
7116888	GCF_024749205.1_ASM2474920v1_CLST_4	0	sanntis	1665493	1671947	RiPP	Isolate	GCF_024749205.1_ASM2474920v1	refseq	NZ_CP087192.1
7116889	GCF_024749205.1_ASM2474920v1_CLST_5	0	sanntis	1735214	1751784	Saccharide	Isolate	GCF_024749205.1_ASM2474920v1	refseq	NZ_CP087192.1
7116890	GCF_024749205.1_ASM2474920v1_CLST_6	0	sanntis	2148704	2212282	NRP	Isolate	GCF_024749205.1_ASM2474920v1	refseq	NZ_CP087192.1
7116891	GCF_024749205.1_ASM2474920v1_CLST_7	0	sanntis	2385087	2419017	Other	Isolate	GCF_024749205.1_ASM2474920v1	refseq	NZ_CP087192.1
7116892	GCF_024749205.1_ASM2474920v1_CLST_8	0	sanntis	2606975	2645567	NRP	Isolate	GCF_024749205.1_ASM2474920v1	refseq	NZ_CP087192.1
7116893	GCF_024749205.1_ASM2474920v1_CLST_9	0	sanntis	2650149	2734903	NRP|Polyketide	Isolate	GCF_024749205.1_ASM2474920v1	refseq	NZ_CP087192.1
7116894	GCF_024749205.1_ASM2474920v1_CLST_10	0	sanntis	2790648	2814847	Other	Isolate	GCF_024749205.1_ASM2474920v1	refseq	NZ_CP087192.1
7116895	GCF_024749205.1_ASM2474920v1_CLST_11	0	sanntis	3365548	3392814	Saccharide	Isolate	GCF_024749205.1_ASM2474920v1	refseq	NZ_CP087192.1
7116896	GCF_024749205.1_ASM2474920v1_CLST_12	0	sanntis	4401236	4429530	Saccharide	Isolate	GCF_024749205.1_ASM2474920v1	refseq	NZ_CP087192.1
7116897	GCF_024749205.1_ASM2474920v1_CLST_13	0	sanntis	4472409	4565099	NRP	Isolate	GCF_024749205.1_ASM2474920v1	refseq	NZ_CP087192.1
7116898	GCF_024749205.1_ASM2474920v1_CLST_14	0	sanntis	4668372	4685694	Saccharide	Isolate	GCF_024749205.1_ASM2474920v1	refseq	NZ_CP087192.1
7116899	GCF_024749205.1_ASM2474920v1_CLST_15	0	sanntis	4842296	4843983	Polyketide	Isolate	GCF_024749205.1_ASM2474920v1	refseq	NZ_CP087192.1
7116900	GCF_024749205.1_ASM2474920v1_CLST_16	0	sanntis	6454187	6473218	Saccharide	Isolate	GCF_024749205.1_ASM2474920v1	refseq	NZ_CP087192.1
7116916	GCF_024749225.1_ASM2474922v1_CLST_0	0	sanntis	120566	129985	NRP	Isolate	GCF_024749225.1_ASM2474922v1	refseq	NZ_CP087193.1
7116917	GCF_024749225.1_ASM2474922v1_CLST_1	0	sanntis	446143	469637	Other	Isolate	GCF_024749225.1_ASM2474922v1	refseq	NZ_CP087193.1
7116918	GCF_024749225.1_ASM2474922v1_CLST_2	0	sanntis	510932	540343	Saccharide	Isolate	GCF_024749225.1_ASM2474922v1	refseq	NZ_CP087193.1
7116919	GCF_024749225.1_ASM2474922v1_CLST_3	0	sanntis	1584618	1586832	Polyketide	Isolate	GCF_024749225.1_ASM2474922v1	refseq	NZ_CP087193.1
7116920	GCF_024749225.1_ASM2474922v1_CLST_4	0	sanntis	1753298	1788558	Saccharide	Isolate	GCF_024749225.1_ASM2474922v1	refseq	NZ_CP087193.1
7116921	GCF_024749225.1_ASM2474922v1_CLST_5	0	sanntis	1885430	1925568	NRP	Isolate	GCF_024749225.1_ASM2474922v1	refseq	NZ_CP087193.1
7116922	GCF_024749225.1_ASM2474922v1_CLST_6	0	sanntis	2004697	2051943	NRP	Isolate	GCF_024749225.1_ASM2474922v1	refseq	NZ_CP087193.1
7116923	GCF_024749225.1_ASM2474922v1_CLST_7	0	sanntis	2073226	2115779	Saccharide	Isolate	GCF_024749225.1_ASM2474922v1	refseq	NZ_CP087193.1
7116924	GCF_024749225.1_ASM2474922v1_CLST_8	0	sanntis	2182671	2189461	Other	Isolate	GCF_024749225.1_ASM2474922v1	refseq	NZ_CP087193.1
7116925	GCF_024749225.1_ASM2474922v1_CLST_9	0	sanntis	2770856	2797221	NRP|Polyketide	Isolate	GCF_024749225.1_ASM2474922v1	refseq	NZ_CP087193.1
7116926	GCF_024749225.1_ASM2474922v1_CLST_10	0	sanntis	3708332	3712122	Other	Isolate	GCF_024749225.1_ASM2474922v1	refseq	NZ_CP087193.1
7116927	GCF_024749225.1_ASM2474922v1_CLST_11	0	sanntis	3932703	3950006	Saccharide	Isolate	GCF_024749225.1_ASM2474922v1	refseq	NZ_CP087193.1
7116928	GCF_024749225.1_ASM2474922v1_CLST_12	0	sanntis	4201859	4270510	NRP	Isolate	GCF_024749225.1_ASM2474922v1	refseq	NZ_CP087193.1
7116929	GCF_024749225.1_ASM2474922v1_CLST_13	0	sanntis	4492709	4513096	Other	Isolate	GCF_024749225.1_ASM2474922v1	refseq	NZ_CP087193.1
7116930	GCF_024749225.1_ASM2474922v1_CLST_14	0	sanntis	4637330	4654710	Saccharide	Isolate	GCF_024749225.1_ASM2474922v1	refseq	NZ_CP087193.1
7116942	GCF_024749245.1_ASM2474924v1_CLST_0	0	sanntis	119255	128417	NRP	Isolate	GCF_024749245.1_ASM2474924v1	refseq	NZ_CP087194.1
7116943	GCF_024749245.1_ASM2474924v1_CLST_1	0	sanntis	439534	463287	Other	Isolate	GCF_024749245.1_ASM2474924v1	refseq	NZ_CP087194.1
7116944	GCF_024749245.1_ASM2474924v1_CLST_2	0	sanntis	504766	531896	Saccharide	Isolate	GCF_024749245.1_ASM2474924v1	refseq	NZ_CP087194.1
7116945	GCF_024749245.1_ASM2474924v1_CLST_3	0	sanntis	1769160	1804420	Saccharide	Isolate	GCF_024749245.1_ASM2474924v1	refseq	NZ_CP087194.1
7116946	GCF_024749245.1_ASM2474924v1_CLST_4	0	sanntis	1900604	1917363	NRP	Isolate	GCF_024749245.1_ASM2474924v1	refseq	NZ_CP087194.1
7116947	GCF_024749245.1_ASM2474924v1_CLST_5	0	sanntis	2069441	2099092	Saccharide	Isolate	GCF_024749245.1_ASM2474924v1	refseq	NZ_CP087194.1
7116948	GCF_024749245.1_ASM2474924v1_CLST_6	0	sanntis	2747969	2771730	Polyketide	Isolate	GCF_024749245.1_ASM2474924v1	refseq	NZ_CP087194.1
7116949	GCF_024749245.1_ASM2474924v1_CLST_7	0	sanntis	3965364	3976902	Other	Isolate	GCF_024749245.1_ASM2474924v1	refseq	NZ_CP087194.1
7116950	GCF_024749245.1_ASM2474924v1_CLST_8	0	sanntis	4128300	4153349	Saccharide	Isolate	GCF_024749245.1_ASM2474924v1	refseq	NZ_CP087194.1
7116951	GCF_024749245.1_ASM2474924v1_CLST_9	0	sanntis	4414072	4478540	NRP	Isolate	GCF_024749245.1_ASM2474924v1	refseq	NZ_CP087194.1
7116952	GCF_024749245.1_ASM2474924v1_CLST_10	0	sanntis	4705306	4725896	Other	Isolate	GCF_024749245.1_ASM2474924v1	refseq	NZ_CP087194.1
7116953	GCF_024749245.1_ASM2474924v1_CLST_11	0	sanntis	4850652	4868780	Saccharide	Isolate	GCF_024749245.1_ASM2474924v1	refseq	NZ_CP087194.1
7116954	GCF_024749245.1_ASM2474924v1_CLST_12	0	sanntis	4991603	4999337	Other	Isolate	GCF_024749245.1_ASM2474924v1	refseq	NZ_CP087194.1
7116966	GCF_024749285.1_ASM2474928v1_CLST_0	0	sanntis	139025	148420	NRP	Isolate	GCF_024749285.1_ASM2474928v1	refseq	NZ_CP087196.1
7116967	GCF_024749285.1_ASM2474928v1_CLST_1	0	sanntis	1777007	1779284	Polyketide	Isolate	GCF_024749285.1_ASM2474928v1	refseq	NZ_CP087196.1
7116968	GCF_024749285.1_ASM2474928v1_CLST_2	0	sanntis	1955184	1975436	Saccharide	Isolate	GCF_024749285.1_ASM2474928v1	refseq	NZ_CP087196.1
7116969	GCF_024749285.1_ASM2474928v1_CLST_3	0	sanntis	2112613	2229247	NRP	Isolate	GCF_024749285.1_ASM2474928v1	refseq	NZ_CP087196.1
7116970	GCF_024749285.1_ASM2474928v1_CLST_4	0	sanntis	2469443	2499751	Other	Isolate	GCF_024749285.1_ASM2474928v1	refseq	NZ_CP087196.1
7116971	GCF_024749285.1_ASM2474928v1_CLST_5	0	sanntis	2600481	2665485	NRP	Isolate	GCF_024749285.1_ASM2474928v1	refseq	NZ_CP087196.1
7116972	GCF_024749285.1_ASM2474928v1_CLST_6	0	sanntis	2783577	2895776	NRP|Polyketide	Isolate	GCF_024749285.1_ASM2474928v1	refseq	NZ_CP087196.1
7116973	GCF_024749285.1_ASM2474928v1_CLST_7	0	sanntis	2977096	2981097	Saccharide	Isolate	GCF_024749285.1_ASM2474928v1	refseq	NZ_CP087196.1
7116974	GCF_024749285.1_ASM2474928v1_CLST_8	0	sanntis	3930025	3944828	Other	Isolate	GCF_024749285.1_ASM2474928v1	refseq	NZ_CP087196.1
7116975	GCF_024749285.1_ASM2474928v1_CLST_9	0	sanntis	4030321	4042703	Alkaloid	Isolate	GCF_024749285.1_ASM2474928v1	refseq	NZ_CP087196.1
7116976	GCF_024749285.1_ASM2474928v1_CLST_10	0	sanntis	4240990	4280308	Saccharide	Isolate	GCF_024749285.1_ASM2474928v1	refseq	NZ_CP087196.1
7116977	GCF_024749285.1_ASM2474928v1_CLST_11	0	sanntis	4730389	4746093	Saccharide	Isolate	GCF_024749285.1_ASM2474928v1	refseq	NZ_CP087196.1
7116978	GCF_024749285.1_ASM2474928v1_CLST_12	0	sanntis	4886044	4893809	Other	Isolate	GCF_024749285.1_ASM2474928v1	refseq	NZ_CP087196.1
7116979	GCF_024749285.1_ASM2474928v1_CLST_13	0	sanntis	4916195	4947500	NRP	Isolate	GCF_024749285.1_ASM2474928v1	refseq	NZ_CP087196.1
7116980	GCF_024749285.1_ASM2474928v1_CLST_14	0	sanntis	6020657	6047097	Other	Isolate	GCF_024749285.1_ASM2474928v1	refseq	NZ_CP087196.1
7116981	GCF_024749285.1_ASM2474928v1_CLST_15	0	sanntis	6529385	6569869	Saccharide	Isolate	GCF_024749285.1_ASM2474928v1	refseq	NZ_CP087196.1
7116996	GCF_024749305.1_ASM2474930v1_CLST_0	0	sanntis	119526	143230	NRP	Isolate	GCF_024749305.1_ASM2474930v1	refseq	NZ_CP087197.1
7116997	GCF_024749305.1_ASM2474930v1_CLST_1	0	sanntis	323870	347481	Other	Isolate	GCF_024749305.1_ASM2474930v1	refseq	NZ_CP087197.1
7116998	GCF_024749305.1_ASM2474930v1_CLST_2	0	sanntis	954447	959523	Other	Isolate	GCF_024749305.1_ASM2474930v1	refseq	NZ_CP087197.1
7116999	GCF_024749305.1_ASM2474930v1_CLST_3	0	sanntis	1843207	1874175	NRP	Isolate	GCF_024749305.1_ASM2474930v1	refseq	NZ_CP087197.1
7117000	GCF_024749305.1_ASM2474930v1_CLST_4	0	sanntis	1912677	1914424	Polyketide	Isolate	GCF_024749305.1_ASM2474930v1	refseq	NZ_CP087197.1
7117001	GCF_024749305.1_ASM2474930v1_CLST_5	0	sanntis	2633419	2653581	NRP	Isolate	GCF_024749305.1_ASM2474930v1	refseq	NZ_CP087197.1
7117002	GCF_024749305.1_ASM2474930v1_CLST_6	0	sanntis	2716255	2729584	Other	Isolate	GCF_024749305.1_ASM2474930v1	refseq	NZ_CP087197.1
7117003	GCF_024749305.1_ASM2474930v1_CLST_7	0	sanntis	2809421	2832132	NRP	Isolate	GCF_024749305.1_ASM2474930v1	refseq	NZ_CP087197.1
7117004	GCF_024749305.1_ASM2474930v1_CLST_8	0	sanntis	3214332	3237020	NRP	Isolate	GCF_024749305.1_ASM2474930v1	refseq	NZ_CP087197.1
7117005	GCF_024749305.1_ASM2474930v1_CLST_9	0	sanntis	3263518	3304145	NRP	Isolate	GCF_024749305.1_ASM2474930v1	refseq	NZ_CP087197.1
7117006	GCF_024749305.1_ASM2474930v1_CLST_10	0	sanntis	3807486	3871886	NRP	Isolate	GCF_024749305.1_ASM2474930v1	refseq	NZ_CP087197.1
7117007	GCF_024749305.1_ASM2474930v1_CLST_11	0	sanntis	4340141	4376723	Saccharide	Isolate	GCF_024749305.1_ASM2474930v1	refseq	NZ_CP087197.1
7117020	GCF_024749325.1_ASM2474932v1_CLST_0	0	sanntis	212377	221571	NRP	Isolate	GCF_024749325.1_ASM2474932v1	refseq	NZ_CP087198.1
7117021	GCF_024749325.1_ASM2474932v1_CLST_1	0	sanntis	365283	380620	Saccharide	Isolate	GCF_024749325.1_ASM2474932v1	refseq	NZ_CP087198.1
7117022	GCF_024749325.1_ASM2474932v1_CLST_2	0	sanntis	534344	561884	Other	Isolate	GCF_024749325.1_ASM2474932v1	refseq	NZ_CP087198.1
7117023	GCF_024749325.1_ASM2474932v1_CLST_3	0	sanntis	1850528	1870040	Saccharide	Isolate	GCF_024749325.1_ASM2474932v1	refseq	NZ_CP087198.1
7117024	GCF_024749325.1_ASM2474932v1_CLST_4	0	sanntis	1977448	1994693	NRP	Isolate	GCF_024749325.1_ASM2474932v1	refseq	NZ_CP087198.1
7117025	GCF_024749325.1_ASM2474932v1_CLST_5	0	sanntis	2540283	2547638	Other	Isolate	GCF_024749325.1_ASM2474932v1	refseq	NZ_CP087198.1
7117026	GCF_024749325.1_ASM2474932v1_CLST_6	0	sanntis	2651563	2662266	Polyketide	Isolate	GCF_024749325.1_ASM2474932v1	refseq	NZ_CP087198.1
7117027	GCF_024749325.1_ASM2474932v1_CLST_7	0	sanntis	2731802	2791384	NRP	Isolate	GCF_024749325.1_ASM2474932v1	refseq	NZ_CP087198.1
7117028	GCF_024749325.1_ASM2474932v1_CLST_8	0	sanntis	2804421	2844790	Polyketide	Isolate	GCF_024749325.1_ASM2474932v1	refseq	NZ_CP087198.1
7117029	GCF_024749325.1_ASM2474932v1_CLST_9	0	sanntis	3877656	3879146	Terpene	Isolate	GCF_024749325.1_ASM2474932v1	refseq	NZ_CP087198.1
7117030	GCF_024749325.1_ASM2474932v1_CLST_10	0	sanntis	4135634	4157291	Saccharide	Isolate	GCF_024749325.1_ASM2474932v1	refseq	NZ_CP087198.1
7117031	GCF_024749325.1_ASM2474932v1_CLST_11	0	sanntis	4220907	4241271	Other	Isolate	GCF_024749325.1_ASM2474932v1	refseq	NZ_CP087198.1
7117032	GCF_024749325.1_ASM2474932v1_CLST_12	0	sanntis	4346006	4411316	NRP	Isolate	GCF_024749325.1_ASM2474932v1	refseq	NZ_CP087198.1
7117033	GCF_024749325.1_ASM2474932v1_CLST_13	0	sanntis	6419067	6443642	Saccharide	Isolate	GCF_024749325.1_ASM2474932v1	refseq	NZ_CP087198.1
7117044	GCF_024749345.1_ASM2474934v1_CLST_0	0	sanntis	119451	143184	NRP	Isolate	GCF_024749345.1_ASM2474934v1	refseq	NZ_CP087199.1
7117045	GCF_024749345.1_ASM2474934v1_CLST_1	0	sanntis	323723	346834	Other	Isolate	GCF_024749345.1_ASM2474934v1	refseq	NZ_CP087199.1
7117046	GCF_024749345.1_ASM2474934v1_CLST_2	0	sanntis	943432	948508	Other	Isolate	GCF_024749345.1_ASM2474934v1	refseq	NZ_CP087199.1
7117047	GCF_024749345.1_ASM2474934v1_CLST_3	0	sanntis	1811006	1841805	NRP	Isolate	GCF_024749345.1_ASM2474934v1	refseq	NZ_CP087199.1
7117048	GCF_024749345.1_ASM2474934v1_CLST_4	0	sanntis	1879798	1881545	Polyketide	Isolate	GCF_024749345.1_ASM2474934v1	refseq	NZ_CP087199.1
7117049	GCF_024749345.1_ASM2474934v1_CLST_5	0	sanntis	2598245	2615213	NRP	Isolate	GCF_024749345.1_ASM2474934v1	refseq	NZ_CP087199.1
7117050	GCF_024749345.1_ASM2474934v1_CLST_6	0	sanntis	2673033	2688278	Other	Isolate	GCF_024749345.1_ASM2474934v1	refseq	NZ_CP087199.1
7117051	GCF_024749345.1_ASM2474934v1_CLST_7	0	sanntis	2763366	2786077	NRP	Isolate	GCF_024749345.1_ASM2474934v1	refseq	NZ_CP087199.1
7117052	GCF_024749345.1_ASM2474934v1_CLST_8	0	sanntis	3152972	3172597	NRP|Polyketide	Isolate	GCF_024749345.1_ASM2474934v1	refseq	NZ_CP087199.1
7117053	GCF_024749345.1_ASM2474934v1_CLST_9	0	sanntis	3211158	3246813	NRP	Isolate	GCF_024749345.1_ASM2474934v1	refseq	NZ_CP087199.1
7117054	GCF_024749345.1_ASM2474934v1_CLST_10	0	sanntis	3801547	3865931	NRP	Isolate	GCF_024749345.1_ASM2474934v1	refseq	NZ_CP087199.1
7117055	GCF_024749345.1_ASM2474934v1_CLST_11	0	sanntis	4321924	4353989	Other	Isolate	GCF_024749345.1_ASM2474934v1	refseq	NZ_CP087199.1
7117067	GCF_025643255.1_ASM2564325v1_CLST_0	0	sanntis	694274	716149	Saccharide	Isolate	GCF_025643255.1_ASM2564325v1	refseq	NZ_CP087112.1
7117068	GCF_025643255.1_ASM2564325v1_CLST_1	0	sanntis	1116387	1150584	Saccharide	Isolate	GCF_025643255.1_ASM2564325v1	refseq	NZ_CP087112.1
7117069	GCF_025643255.1_ASM2564325v1_CLST_2	0	sanntis	1312282	1318010	Other	Isolate	GCF_025643255.1_ASM2564325v1	refseq	NZ_CP087112.1
7117070	GCF_025643255.1_ASM2564325v1_CLST_3	0	sanntis	1514446	1522359	Other	Isolate	GCF_025643255.1_ASM2564325v1	refseq	NZ_CP087112.1
7117071	GCF_025643255.1_ASM2564325v1_CLST_4	0	sanntis	2837796	2841257	Other	Isolate	GCF_025643255.1_ASM2564325v1	refseq	NZ_CP087112.1
7117072	GCF_025643255.1_ASM2564325v1_CLST_5	0	sanntis	2971341	2982671	Saccharide	Isolate	GCF_025643255.1_ASM2564325v1	refseq	NZ_CP087112.1
7117073	GCF_025643255.1_ASM2564325v1_CLST_6	0	sanntis	3381230	3400373	Saccharide	Isolate	GCF_025643255.1_ASM2564325v1	refseq	NZ_CP087112.1
7117080	GCF_025643355.1_ASM2564335v1_CLST_0	10	sanntis	490	96227	NRP|Polyketide	Isolate	GCF_025643355.1_ASM2564335v1	refseq	NZ_CP092644.1
7117081	GCF_025643355.1_ASM2564335v1_CLST_1	0	sanntis	101895	225482	Polyketide	Isolate	GCF_025643355.1_ASM2564335v1	refseq	NZ_CP092644.1
7117082	GCF_025643355.1_ASM2564335v1_CLST_2	0	sanntis	477465	514321	Other	Isolate	GCF_025643355.1_ASM2564335v1	refseq	NZ_CP092644.1
7117083	GCF_025643355.1_ASM2564335v1_CLST_3	0	sanntis	636129	790878	Polyketide	Isolate	GCF_025643355.1_ASM2564335v1	refseq	NZ_CP092644.1
7117084	GCF_025643355.1_ASM2564335v1_CLST_4	0	sanntis	928480	976385	Polyketide	Isolate	GCF_025643355.1_ASM2564335v1	refseq	NZ_CP092644.1
7117085	GCF_025643355.1_ASM2564335v1_CLST_5	0	sanntis	992879	1170638	Polyketide	Isolate	GCF_025643355.1_ASM2564335v1	refseq	NZ_CP092644.1
7117086	GCF_025643355.1_ASM2564335v1_CLST_6	0	sanntis	1239536	1376621	Polyketide	Isolate	GCF_025643355.1_ASM2564335v1	refseq	NZ_CP092644.1
7117087	GCF_025643355.1_ASM2564335v1_CLST_7	0	sanntis	1383456	1439438	NRP|Saccharide	Isolate	GCF_025643355.1_ASM2564335v1	refseq	NZ_CP092644.1
7117088	GCF_025643355.1_ASM2564335v1_CLST_8	0	sanntis	1559848	1573333	Other	Isolate	GCF_025643355.1_ASM2564335v1	refseq	NZ_CP092644.1
7117089	GCF_025643355.1_ASM2564335v1_CLST_9	0	sanntis	2287677	2291114	Terpene	Isolate	GCF_025643355.1_ASM2564335v1	refseq	NZ_CP092644.1
7117090	GCF_025643355.1_ASM2564335v1_CLST_10	0	sanntis	2425651	2493599	Polyketide	Isolate	GCF_025643355.1_ASM2564335v1	refseq	NZ_CP092644.1
7117091	GCF_025643355.1_ASM2564335v1_CLST_11	0	sanntis	2541666	2580587	Alkaloid	Isolate	GCF_025643355.1_ASM2564335v1	refseq	NZ_CP092644.1
7117092	GCF_025643355.1_ASM2564335v1_CLST_12	0	sanntis	3101299	3150350	Other	Isolate	GCF_025643355.1_ASM2564335v1	refseq	NZ_CP092644.1
7117093	GCF_025643355.1_ASM2564335v1_CLST_13	0	sanntis	3503869	3505489	Other	Isolate	GCF_025643355.1_ASM2564335v1	refseq	NZ_CP092644.1
7117094	GCF_025643355.1_ASM2564335v1_CLST_14	0	sanntis	3637339	3661087	Polyketide	Isolate	GCF_025643355.1_ASM2564335v1	refseq	NZ_CP092644.1
7117095	GCF_025643355.1_ASM2564335v1_CLST_15	0	sanntis	3742523	3824513	NRP	Isolate	GCF_025643355.1_ASM2564335v1	refseq	NZ_CP092644.1
7117096	GCF_025643355.1_ASM2564335v1_CLST_16	0	sanntis	4323526	4347209	NRP|Polyketide	Isolate	GCF_025643355.1_ASM2564335v1	refseq	NZ_CP092644.1
7117097	GCF_025643355.1_ASM2564335v1_CLST_17	0	sanntis	4393473	4498338	Alkaloid	Isolate	GCF_025643355.1_ASM2564335v1	refseq	NZ_CP092644.1
7117098	GCF_025643355.1_ASM2564335v1_CLST_18	0	sanntis	4538052	4562410	Terpene	Isolate	GCF_025643355.1_ASM2564335v1	refseq	NZ_CP092644.1
7117099	GCF_025643355.1_ASM2564335v1_CLST_19	0	sanntis	4781545	4830264	NRP	Isolate	GCF_025643355.1_ASM2564335v1	refseq	NZ_CP092644.1
7117100	GCF_025643355.1_ASM2564335v1_CLST_20	0	sanntis	4855992	4883283	NRP	Isolate	GCF_025643355.1_ASM2564335v1	refseq	NZ_CP092644.1
7117101	GCF_025643355.1_ASM2564335v1_CLST_21	0	sanntis	5159610	5181344	Polyketide	Isolate	GCF_025643355.1_ASM2564335v1	refseq	NZ_CP092644.1
7117102	GCF_025643355.1_ASM2564335v1_CLST_22	0	sanntis	5355017	5374511	RiPP	Isolate	GCF_025643355.1_ASM2564335v1	refseq	NZ_CP092644.1
7117103	GCF_025643355.1_ASM2564335v1_CLST_23	0	sanntis	5394603	5461367	Polyketide	Isolate	GCF_025643355.1_ASM2564335v1	refseq	NZ_CP092644.1
7117104	GCF_025643355.1_ASM2564335v1_CLST_24	0	sanntis	5578495	5698353	Polyketide	Isolate	GCF_025643355.1_ASM2564335v1	refseq	NZ_CP092644.1
7117105	GCF_025643355.1_ASM2564335v1_CLST_25	0	sanntis	6054591	6073113	Polyketide	Isolate	GCF_025643355.1_ASM2564335v1	refseq	NZ_CP092644.1
7117106	GCF_025643355.1_ASM2564335v1_CLST_26	0	sanntis	6146391	6168336	Polyketide	Isolate	GCF_025643355.1_ASM2564335v1	refseq	NZ_CP092644.1
7117107	GCF_025643355.1_ASM2564335v1_CLST_27	0	sanntis	6183990	6210922	Other	Isolate	GCF_025643355.1_ASM2564335v1	refseq	NZ_CP092644.1
7117108	GCF_025643355.1_ASM2564335v1_CLST_28	0	sanntis	6233466	6250094	RiPP	Isolate	GCF_025643355.1_ASM2564335v1	refseq	NZ_CP092644.1
7117109	GCF_025643355.1_ASM2564335v1_CLST_29	0	sanntis	6290226	6303852	NRP|Polyketide	Isolate	GCF_025643355.1_ASM2564335v1	refseq	NZ_CP092644.1
7117110	GCF_025643355.1_ASM2564335v1_CLST_30	0	sanntis	6651133	6664465	Other	Isolate	GCF_025643355.1_ASM2564335v1	refseq	NZ_CP092644.1
7117111	GCF_025643355.1_ASM2564335v1_CLST_31	0	sanntis	7047612	7057381	Other	Isolate	GCF_025643355.1_ASM2564335v1	refseq	NZ_CP092644.1
7117112	GCF_025643355.1_ASM2564335v1_CLST_32	0	sanntis	7516677	7544245	Terpene	Isolate	GCF_025643355.1_ASM2564335v1	refseq	NZ_CP092644.1
7117113	GCF_025643355.1_ASM2564335v1_CLST_33	0	sanntis	7566038	7601995	Polyketide	Isolate	GCF_025643355.1_ASM2564335v1	refseq	NZ_CP092644.1
7117114	GCF_025643355.1_ASM2564335v1_CLST_34	0	sanntis	7695228	7717239	Other	Isolate	GCF_025643355.1_ASM2564335v1	refseq	NZ_CP092644.1
7117115	GCF_025643355.1_ASM2564335v1_CLST_35	1	sanntis	7730261	7919716	Polyketide	Isolate	GCF_025643355.1_ASM2564335v1	refseq	NZ_CP092644.1
7117149	GCF_025717535.1_ASM2571753v1_CLST_0	0	sanntis	285207	316198	Saccharide	Isolate	GCF_025717535.1_ASM2571753v1	refseq	NZ_JAJIRO010000002.1
7117150	GCF_025717535.1_ASM2571753v1_CLST_1	0	sanntis	24270	34470	Other	Isolate	GCF_025717535.1_ASM2571753v1	refseq	NZ_JAJIRO010000003.1
7117151	GCF_025717535.1_ASM2571753v1_CLST_2	0	sanntis	59597	70115	RiPP	Isolate	GCF_025717535.1_ASM2571753v1	refseq	NZ_JAJIRO010000003.1
7117152	GCF_025717535.1_ASM2571753v1_CLST_3	0	sanntis	558049	562537	Terpene	Isolate	GCF_025717535.1_ASM2571753v1	refseq	NZ_JAJIRO010000003.1
7117153	GCF_025717535.1_ASM2571753v1_CLST_4	0	sanntis	581612	604378	Other	Isolate	GCF_025717535.1_ASM2571753v1	refseq	NZ_JAJIRO010000003.1
7117155	GCF_025717535.1_ASM2571753v1_CLST_6	0	sanntis	739104	746683	NRP	Isolate	GCF_025717535.1_ASM2571753v1	refseq	NZ_JAJIRO010000004.1
7117157	GCF_025717535.1_ASM2571753v1_CLST_8	0	sanntis	42861	57812	RiPP	Isolate	GCF_025717535.1_ASM2571753v1	refseq	NZ_JAJIRO010000005.1
7117158	GCF_025717535.1_ASM2571753v1_CLST_9	0	sanntis	410994	420858	NRP	Isolate	GCF_025717535.1_ASM2571753v1	refseq	NZ_JAJIRO010000005.1
7117161	GCF_025717535.1_ASM2571753v1_CLST_12	0	sanntis	479846	509517	Terpene	Isolate	GCF_025717535.1_ASM2571753v1	refseq	NZ_JAJIRO010000001.1
7117162	GCF_025717535.1_ASM2571753v1_CLST_13	0	sanntis	1289456	1307352	Saccharide	Isolate	GCF_025717535.1_ASM2571753v1	refseq	NZ_JAJIRO010000001.1
7117163	GCF_025717535.1_ASM2571753v1_CLST_14	0	sanntis	1328607	1345430	Saccharide	Isolate	GCF_025717535.1_ASM2571753v1	refseq	NZ_JAJIRO010000001.1
7117166	GCF_025717555.1_ASM2571755v1_CLST_0	0	sanntis	277074	289447	RiPP	Isolate	GCF_025717555.1_ASM2571755v1	refseq	NZ_JAJIRP010000001.1
7117167	GCF_025717555.1_ASM2571755v1_CLST_1	0	sanntis	718503	748393	RiPP	Isolate	GCF_025717555.1_ASM2571755v1	refseq	NZ_JAJIRP010000001.1
7117170	GCF_025717555.1_ASM2571755v1_CLST_4	0	sanntis	341083	356028	RiPP	Isolate	GCF_025717555.1_ASM2571755v1	refseq	NZ_JAJIRP010000005.1
7117172	GCF_025717555.1_ASM2571755v1_CLST_6	0	sanntis	84227	94402	NRP	Isolate	GCF_025717555.1_ASM2571755v1	refseq	NZ_JAJIRP010000003.1
7117174	GCF_025717555.1_ASM2571755v1_CLST_8	0	sanntis	23664	30364	Other	Isolate	GCF_025717555.1_ASM2571755v1	refseq	NZ_JAJIRP010000011.1
7117176	GCF_025717555.1_ASM2571755v1_CLST_10	0	sanntis	6836	21166	Polyketide	Isolate	GCF_025717555.1_ASM2571755v1	refseq	NZ_JAJIRP010000017.1
7117177	GCF_025717555.1_ASM2571755v1_CLST_11	0	sanntis	15599	29730	Saccharide	Isolate	GCF_025717555.1_ASM2571755v1	refseq	NZ_JAJIRP010000016.1
7117178	GCF_025717555.1_ASM2571755v1_CLST_12	0	sanntis	58604	76067	Saccharide	Isolate	GCF_025717555.1_ASM2571755v1	refseq	NZ_JAJIRP010000016.1
7117179	GCF_025717555.1_ASM2571755v1_CLST_13	0	sanntis	215876	246863	Saccharide	Isolate	GCF_025717555.1_ASM2571755v1	refseq	NZ_JAJIRP010000004.1
7117180	GCF_025717595.1_ASM2571759v1_CLST_0	0	sanntis	43914	54797	RiPP	Isolate	GCF_025717595.1_ASM2571759v1	refseq	NZ_JAJIRR010000020.1
7117182	GCF_025717595.1_ASM2571759v1_CLST_2	0	sanntis	90276	118605	RiPP	Isolate	GCF_025717595.1_ASM2571759v1	refseq	NZ_JAJIRR010000014.1
7117184	GCF_025717595.1_ASM2571759v1_CLST_4	0	sanntis	460969	470431	RiPP	Isolate	GCF_025717595.1_ASM2571759v1	refseq	NZ_JAJIRR010000002.1
7117185	GCF_025717595.1_ASM2571759v1_CLST_5	0	sanntis	25044	59855	Polyketide	Isolate	GCF_025717595.1_ASM2571759v1	refseq	NZ_JAJIRR010000017.1
7117188	GCF_025717595.1_ASM2571759v1_CLST_8	0	sanntis	27492	72366	Saccharide	Isolate	GCF_025717595.1_ASM2571759v1	refseq	NZ_JAJIRR010000010.1
7117189	GCF_025717595.1_ASM2571759v1_CLST_9	0	sanntis	96008	101310	Other	Isolate	GCF_025717595.1_ASM2571759v1	refseq	NZ_JAJIRR010000010.1
7117191	GCF_025717595.1_ASM2571759v1_CLST_11	0	sanntis	246900	267913	NRP|Polyketide	Isolate	GCF_025717595.1_ASM2571759v1	refseq	NZ_JAJIRR010000007.1
7117192	GCF_025717595.1_ASM2571759v1_CLST_12	0	sanntis	125766	143243	Saccharide	Isolate	GCF_025717595.1_ASM2571759v1	refseq	NZ_JAJIRR010000008.1
7117194	GCF_025717595.1_ASM2571759v1_CLST_14	0	sanntis	181494	191430	NRP	Isolate	GCF_025717595.1_ASM2571759v1	refseq	NZ_JAJIRR010000005.1
7117197	GCF_025717605.1_ASM2571760v1_CLST_0	0	sanntis	153456	169079	Saccharide	Isolate	GCF_025717605.1_ASM2571760v1	refseq	NZ_JAJIRQ010000010.1
7117198	GCF_025717605.1_ASM2571760v1_CLST_1	10	sanntis	164	18669	NRP	Isolate	GCF_025717605.1_ASM2571760v1	refseq	NZ_JAJIRQ010000008.1
7117199	GCF_025717605.1_ASM2571760v1_CLST_2	0	sanntis	485622	499454	RiPP	Isolate	GCF_025717605.1_ASM2571760v1	refseq	NZ_JAJIRQ010000002.1
7117200	GCF_025717605.1_ASM2571760v1_CLST_3	0	sanntis	524292	532211	Other	Isolate	GCF_025717605.1_ASM2571760v1	refseq	NZ_JAJIRQ010000002.1
7117201	GCF_025717605.1_ASM2571760v1_CLST_4	0	sanntis	23499	30285	Other	Isolate	GCF_025717605.1_ASM2571760v1	refseq	NZ_JAJIRQ010000007.1
7117202	GCF_025717605.1_ASM2571760v1_CLST_5	10	sanntis	3	11939	Saccharide	Isolate	GCF_025717605.1_ASM2571760v1	refseq	NZ_JAJIRQ010000020.1
7117203	GCF_025717605.1_ASM2571760v1_CLST_6	0	sanntis	49570	54343	NRP	Isolate	GCF_025717605.1_ASM2571760v1	refseq	NZ_JAJIRQ010000009.1
7117205	GCF_025717605.1_ASM2571760v1_CLST_8	0	sanntis	86923	95202	NRP	Isolate	GCF_025717605.1_ASM2571760v1	refseq	NZ_JAJIRQ010000003.1
7117206	GCF_025717605.1_ASM2571760v1_CLST_9	0	sanntis	627768	640100	RiPP	Isolate	GCF_025717605.1_ASM2571760v1	refseq	NZ_JAJIRQ010000003.1
7117210	GCF_025717675.1_ASM2571767v1_CLST_1	0	sanntis	1455598	1465848	RiPP	Isolate	GCF_025717675.1_ASM2571767v1	refseq	NZ_JAJIRT010000001.1
7117214	GCF_025717675.1_ASM2571767v1_CLST_5	0	sanntis	90155	100102	NRP	Isolate	GCF_025717675.1_ASM2571767v1	refseq	NZ_JAJIRT010000010.1
7117216	GCF_025717675.1_ASM2571767v1_CLST_7	10	sanntis	3	29996	RiPP	Isolate	GCF_025717675.1_ASM2571767v1	refseq	NZ_JAJIRT010000004.1
7117218	GCF_025717675.1_ASM2571767v1_CLST_9	0	sanntis	7395	18284	RiPP	Isolate	GCF_025717675.1_ASM2571767v1	refseq	NZ_JAJIRT010000017.1
7117220	GCF_025717675.1_ASM2571767v1_CLST_11	0	sanntis	247921	289492	Saccharide	Isolate	GCF_025717675.1_ASM2571767v1	refseq	NZ_JAJIRT010000006.1
7117221	GCF_025717675.1_ASM2571767v1_CLST_12	0	sanntis	28579	63410	Polyketide	Isolate	GCF_025717675.1_ASM2571767v1	refseq	NZ_JAJIRT010000015.1
7117223	GCF_025717675.1_ASM2571767v1_CLST_14	0	sanntis	6437	50703	Saccharide	Isolate	GCF_025717675.1_ASM2571767v1	refseq	NZ_JAJIRT010000013.1
7117224	GCF_025717675.1_ASM2571767v1_CLST_15	0	sanntis	86651	92623	Other	Isolate	GCF_025717675.1_ASM2571767v1	refseq	NZ_JAJIRT010000013.1
7117226	GCF_025717675.1_ASM2571767v1_CLST_17	0	sanntis	133685	159803	Other	Isolate	GCF_025717675.1_ASM2571767v1	refseq	NZ_JAJIRT010000012.1
7117227	GCF_025717675.1_ASM2571767v1_CLST_18	0	sanntis	229791	250757	RiPP	Isolate	GCF_025717675.1_ASM2571767v1	refseq	NZ_JAJIRT010000003.1
7117229	GCF_026016285.1_ASM2601628v1_CLST_0	0	sanntis	276655	290936	Other	Isolate	GCF_026016285.1_ASM2601628v1	refseq	NZ_CP087201.1
7117230	GCF_026016285.1_ASM2601628v1_CLST_1	0	sanntis	491993	520067	Other	Isolate	GCF_026016285.1_ASM2601628v1	refseq	NZ_CP087201.1
7117231	GCF_026016285.1_ASM2601628v1_CLST_2	0	sanntis	1093281	1127441	Polyketide	Isolate	GCF_026016285.1_ASM2601628v1	refseq	NZ_CP087201.1
7117232	GCF_026016285.1_ASM2601628v1_CLST_3	0	sanntis	1799473	1820878	Other	Isolate	GCF_026016285.1_ASM2601628v1	refseq	NZ_CP087201.1
7117233	GCF_026016285.1_ASM2601628v1_CLST_4	0	sanntis	1920372	1922119	Polyketide	Isolate	GCF_026016285.1_ASM2601628v1	refseq	NZ_CP087201.1
7117234	GCF_026016285.1_ASM2601628v1_CLST_5	0	sanntis	2348992	2402864	NRP	Isolate	GCF_026016285.1_ASM2601628v1	refseq	NZ_CP087201.1
7117235	GCF_026016285.1_ASM2601628v1_CLST_6	0	sanntis	2730399	2764323	NRP	Isolate	GCF_026016285.1_ASM2601628v1	refseq	NZ_CP087201.1
7117236	GCF_026016285.1_ASM2601628v1_CLST_7	0	sanntis	3331323	3434577	NRP|Polyketide	Isolate	GCF_026016285.1_ASM2601628v1	refseq	NZ_CP087201.1
7117237	GCF_026016285.1_ASM2601628v1_CLST_8	0	sanntis	3544961	3561025	Other	Isolate	GCF_026016285.1_ASM2601628v1	refseq	NZ_CP087201.1
7117238	GCF_026016285.1_ASM2601628v1_CLST_9	0	sanntis	3979419	4020562	NRP	Isolate	GCF_026016285.1_ASM2601628v1	refseq	NZ_CP087201.1
7117239	GCF_026016285.1_ASM2601628v1_CLST_10	0	sanntis	4582973	4737810	NRP	Isolate	GCF_026016285.1_ASM2601628v1	refseq	NZ_CP087201.1
7117240	GCF_026016285.1_ASM2601628v1_CLST_11	0	sanntis	4838386	4853750	Saccharide	Isolate	GCF_026016285.1_ASM2601628v1	refseq	NZ_CP087201.1
7117241	GCF_026016285.1_ASM2601628v1_CLST_12	0	sanntis	5202090	5218347	NRP	Isolate	GCF_026016285.1_ASM2601628v1	refseq	NZ_CP087201.1
7117242	GCF_026016285.1_ASM2601628v1_CLST_13	0	sanntis	6465413	6480153	Polyketide	Isolate	GCF_026016285.1_ASM2601628v1	refseq	NZ_CP087201.1
7117259	GCF_026016325.1_ASM2601632v1_CLST_0	0	sanntis	188260	199002	NRP	Isolate	GCF_026016325.1_ASM2601632v1	refseq	NZ_CP087203.1
7117260	GCF_026016325.1_ASM2601632v1_CLST_1	0	sanntis	330645	345916	Saccharide	Isolate	GCF_026016325.1_ASM2601632v1	refseq	NZ_CP087203.1
7117261	GCF_026016325.1_ASM2601632v1_CLST_2	0	sanntis	488260	514799	Other	Isolate	GCF_026016325.1_ASM2601632v1	refseq	NZ_CP087203.1
7117262	GCF_026016325.1_ASM2601632v1_CLST_3	0	sanntis	2767942	2841024	NRP	Isolate	GCF_026016325.1_ASM2601632v1	refseq	NZ_CP087203.1
7117263	GCF_026016325.1_ASM2601632v1_CLST_4	0	sanntis	2919962	3083139	NRP	Isolate	GCF_026016325.1_ASM2601632v1	refseq	NZ_CP087203.1
7117264	GCF_026016325.1_ASM2601632v1_CLST_5	0	sanntis	3478870	3499671	Other	Isolate	GCF_026016325.1_ASM2601632v1	refseq	NZ_CP087203.1
7117265	GCF_026016325.1_ASM2601632v1_CLST_6	0	sanntis	4334981	4355061	Other	Isolate	GCF_026016325.1_ASM2601632v1	refseq	NZ_CP087203.1
7117266	GCF_026016325.1_ASM2601632v1_CLST_7	0	sanntis	4982643	4992932	Saccharide	Isolate	GCF_026016325.1_ASM2601632v1	refseq	NZ_CP087203.1
7117267	GCF_026016325.1_ASM2601632v1_CLST_8	0	sanntis	5604746	5630314	NRP	Isolate	GCF_026016325.1_ASM2601632v1	refseq	NZ_CP087203.1
7117279	GCF_026016345.1_ASM2601634v1_CLST_0	0	sanntis	188850	198151	NRP	Isolate	GCF_026016345.1_ASM2601634v1	refseq	NZ_CP087204.1
7117280	GCF_026016345.1_ASM2601634v1_CLST_1	0	sanntis	499643	532888	Other	Isolate	GCF_026016345.1_ASM2601634v1	refseq	NZ_CP087204.1
7117281	GCF_026016345.1_ASM2601634v1_CLST_2	0	sanntis	1822257	1838401	Other	Isolate	GCF_026016345.1_ASM2601634v1	refseq	NZ_CP087204.1
7117282	GCF_026016345.1_ASM2601634v1_CLST_3	0	sanntis	1940876	1978360	Saccharide	Isolate	GCF_026016345.1_ASM2601634v1	refseq	NZ_CP087204.1
7117283	GCF_026016345.1_ASM2601634v1_CLST_4	0	sanntis	2063469	2090485	NRP	Isolate	GCF_026016345.1_ASM2601634v1	refseq	NZ_CP087204.1
7117284	GCF_026016345.1_ASM2601634v1_CLST_5	0	sanntis	2364386	2387467	Other	Isolate	GCF_026016345.1_ASM2601634v1	refseq	NZ_CP087204.1
7117285	GCF_026016345.1_ASM2601634v1_CLST_6	0	sanntis	3510043	3667621	NRP	Isolate	GCF_026016345.1_ASM2601634v1	refseq	NZ_CP087204.1
7117286	GCF_026016345.1_ASM2601634v1_CLST_7	0	sanntis	4106511	4154901	NRP	Isolate	GCF_026016345.1_ASM2601634v1	refseq	NZ_CP087204.1
7117287	GCF_026016345.1_ASM2601634v1_CLST_8	0	sanntis	4231571	4272243	NRP	Isolate	GCF_026016345.1_ASM2601634v1	refseq	NZ_CP087204.1
7117288	GCF_026016345.1_ASM2601634v1_CLST_9	0	sanntis	4279552	4369421	NRP|Polyketide	Isolate	GCF_026016345.1_ASM2601634v1	refseq	NZ_CP087204.1
7117289	GCF_026016345.1_ASM2601634v1_CLST_10	0	sanntis	4794813	4875188	NRP	Isolate	GCF_026016345.1_ASM2601634v1	refseq	NZ_CP087204.1
7117290	GCF_026016345.1_ASM2601634v1_CLST_11	0	sanntis	5389918	5401763	NRP	Isolate	GCF_026016345.1_ASM2601634v1	refseq	NZ_CP087204.1
7117304	GCF_026016365.1_ASM2601636v1_CLST_0	0	sanntis	125862	135001	NRP	Isolate	GCF_026016365.1_ASM2601636v1	refseq	NZ_CP087205.1
7117305	GCF_026016365.1_ASM2601636v1_CLST_1	0	sanntis	480213	505245	Other	Isolate	GCF_026016365.1_ASM2601636v1	refseq	NZ_CP087205.1
7117306	GCF_026016365.1_ASM2601636v1_CLST_2	0	sanntis	1617787	1632024	NRP	Isolate	GCF_026016365.1_ASM2601636v1	refseq	NZ_CP087205.1
7117307	GCF_026016365.1_ASM2601636v1_CLST_3	0	sanntis	2227325	2252795	Saccharide	Isolate	GCF_026016365.1_ASM2601636v1	refseq	NZ_CP087205.1
7117308	GCF_026016365.1_ASM2601636v1_CLST_4	0	sanntis	2328668	2352274	Other	Isolate	GCF_026016365.1_ASM2601636v1	refseq	NZ_CP087205.1
7117309	GCF_026016365.1_ASM2601636v1_CLST_5	0	sanntis	3584989	3587611	Other	Isolate	GCF_026016365.1_ASM2601636v1	refseq	NZ_CP087205.1
7117310	GCF_026016365.1_ASM2601636v1_CLST_6	0	sanntis	3829587	3972924	NRP	Isolate	GCF_026016365.1_ASM2601636v1	refseq	NZ_CP087205.1
7117311	GCF_026016365.1_ASM2601636v1_CLST_7	0	sanntis	3979144	4052393	NRP|Polyketide	Isolate	GCF_026016365.1_ASM2601636v1	refseq	NZ_CP087205.1
7117312	GCF_026016365.1_ASM2601636v1_CLST_8	0	sanntis	4098851	4119046	Polyketide	Isolate	GCF_026016365.1_ASM2601636v1	refseq	NZ_CP087205.1
7117313	GCF_026016365.1_ASM2601636v1_CLST_9	0	sanntis	4389277	4409358	Other	Isolate	GCF_026016365.1_ASM2601636v1	refseq	NZ_CP087205.1
7117314	GCF_026016365.1_ASM2601636v1_CLST_10	0	sanntis	4869840	5028850	NRP	Isolate	GCF_026016365.1_ASM2601636v1	refseq	NZ_CP087205.1
7117315	GCF_026016365.1_ASM2601636v1_CLST_11	0	sanntis	5125411	5155486	Saccharide	Isolate	GCF_026016365.1_ASM2601636v1	refseq	NZ_CP087205.1
7117316	GCF_026016365.1_ASM2601636v1_CLST_12	0	sanntis	5319135	5321964	Polyketide	Isolate	GCF_026016365.1_ASM2601636v1	refseq	NZ_CP087205.1
7117317	GCF_026016365.1_ASM2601636v1_CLST_13	0	sanntis	7056331	7080532	Saccharide	Isolate	GCF_026016365.1_ASM2601636v1	refseq	NZ_CP087205.1
7117331	GCF_028583545.1_ASM2858354v1_CLST_0	0	sanntis	387461	402660	RiPP	Isolate	GCF_028583545.1_ASM2858354v1	refseq	NZ_CP087107.1
7117332	GCF_028583545.1_ASM2858354v1_CLST_1	0	sanntis	490257	491706	NRP	Isolate	GCF_028583545.1_ASM2858354v1	refseq	NZ_CP087107.1
7117333	GCF_028583545.1_ASM2858354v1_CLST_2	0	sanntis	504081	505167	NRP	Isolate	GCF_028583545.1_ASM2858354v1	refseq	NZ_CP087107.1
7117335	GCF_028583545.1_ASM2858354v1_CLST_4	0	sanntis	166587	196511	Saccharide	Isolate	GCF_028583545.1_ASM2858354v1	refseq	NZ_CP087106.1
7117336	GCF_028583545.1_ASM2858354v1_CLST_5	0	sanntis	367032	372404	Polyketide	Isolate	GCF_028583545.1_ASM2858354v1	refseq	NZ_CP087106.1
7117337	GCF_028583545.1_ASM2858354v1_CLST_6	0	sanntis	1051633	1075139	Polyketide	Isolate	GCF_028583545.1_ASM2858354v1	refseq	NZ_CP087106.1
7117338	GCF_028583545.1_ASM2858354v1_CLST_7	0	sanntis	1291301	1365887	Saccharide	Isolate	GCF_028583545.1_ASM2858354v1	refseq	NZ_CP087106.1
7117339	GCF_028583545.1_ASM2858354v1_CLST_8	0	sanntis	1454041	1460051	RiPP	Isolate	GCF_028583545.1_ASM2858354v1	refseq	NZ_CP087106.1
7117340	GCF_028583545.1_ASM2858354v1_CLST_9	0	sanntis	1492273	1514012	NRP	Isolate	GCF_028583545.1_ASM2858354v1	refseq	NZ_CP087106.1
7117341	GCF_028583545.1_ASM2858354v1_CLST_10	0	sanntis	2216675	2218795	Other	Isolate	GCF_028583545.1_ASM2858354v1	refseq	NZ_CP087106.1
7117342	GCF_028583545.1_ASM2858354v1_CLST_11	0	sanntis	2387273	2402169	Polyketide	Isolate	GCF_028583545.1_ASM2858354v1	refseq	NZ_CP087106.1
7117343	GCF_028583545.1_ASM2858354v1_CLST_12	0	sanntis	3030831	3032733	Polyketide	Isolate	GCF_028583545.1_ASM2858354v1	refseq	NZ_CP087106.1
7117344	GCF_028583545.1_ASM2858354v1_CLST_13	0	sanntis	3190600	3198243	Terpene	Isolate	GCF_028583545.1_ASM2858354v1	refseq	NZ_CP087106.1
7117345	GCF_028583545.1_ASM2858354v1_CLST_14	0	sanntis	3451232	3457154	Polyketide	Isolate	GCF_028583545.1_ASM2858354v1	refseq	NZ_CP087106.1
7117346	GCF_028583545.1_ASM2858354v1_CLST_15	0	sanntis	3581976	3658271	NRP	Isolate	GCF_028583545.1_ASM2858354v1	refseq	NZ_CP087106.1
7117347	GCF_028583545.1_ASM2858354v1_CLST_16	0	sanntis	3772809	3783501	RiPP	Isolate	GCF_028583545.1_ASM2858354v1	refseq	NZ_CP087106.1
7117348	GCF_028583545.1_ASM2858354v1_CLST_17	0	sanntis	4328530	4336779	Polyketide	Isolate	GCF_028583545.1_ASM2858354v1	refseq	NZ_CP087106.1
7117349	GCF_028583545.1_ASM2858354v1_CLST_18	0	sanntis	5251832	5280258	Other	Isolate	GCF_028583545.1_ASM2858354v1	refseq	NZ_CP087106.1
7117350	GCF_028583545.1_ASM2858354v1_CLST_19	0	sanntis	5304433	5342210	Saccharide	Isolate	GCF_028583545.1_ASM2858354v1	refseq	NZ_CP087106.1
7117351	GCF_028583545.1_ASM2858354v1_CLST_20	0	sanntis	5657189	5662376	Polyketide	Isolate	GCF_028583545.1_ASM2858354v1	refseq	NZ_CP087106.1
7117352	GCF_028583545.1_ASM2858354v1_CLST_21	0	sanntis	5962850	5972499	Terpene	Isolate	GCF_028583545.1_ASM2858354v1	refseq	NZ_CP087106.1
7117353	GCF_028583545.1_ASM2858354v1_CLST_22	0	sanntis	6078689	6086118	NRP	Isolate	GCF_028583545.1_ASM2858354v1	refseq	NZ_CP087106.1
7117366	GCF_029759835.1_ASM2975983v1_CLST_1	0	sanntis	30585	36259	Terpene	Isolate	GCF_029759835.1_ASM2975983v1	refseq	NZ_JAJJND010000011.1
7117368	GCF_030142045.1_ASM3014204v1_CLST_0	0	sanntis	570779	589740	Polyketide	Isolate	GCF_030142045.1_ASM3014204v1	refseq	NZ_CP126242.1
7117369	GCF_030142045.1_ASM3014204v1_CLST_1	0	sanntis	1115770	1138147	Saccharide	Isolate	GCF_030142045.1_ASM3014204v1	refseq	NZ_CP126242.1
7117370	GCF_030142045.1_ASM3014204v1_CLST_2	0	sanntis	1186130	1199700	Polyketide	Isolate	GCF_030142045.1_ASM3014204v1	refseq	NZ_CP126242.1
7117371	GCF_030142045.1_ASM3014204v1_CLST_3	0	sanntis	2176231	2196434	Saccharide	Isolate	GCF_030142045.1_ASM3014204v1	refseq	NZ_CP126242.1
7117372	GCF_030142045.1_ASM3014204v1_CLST_4	0	sanntis	2494439	2505356	Terpene	Isolate	GCF_030142045.1_ASM3014204v1	refseq	NZ_CP126242.1
7117377	GCF_030142155.1_ASM3014215v1_CLST_1	0	sanntis	290800	305294	Other	Isolate	GCF_030142155.1_ASM3014215v1	refseq	NZ_CP126247.1
7117378	GCF_030142155.1_ASM3014215v1_CLST_2	0	sanntis	526881	543944	Polyketide	Isolate	GCF_030142155.1_ASM3014215v1	refseq	NZ_CP126247.1
7117379	GCF_030142155.1_ASM3014215v1_CLST_3	0	sanntis	1006517	1045508	Saccharide	Isolate	GCF_030142155.1_ASM3014215v1	refseq	NZ_CP126247.1
7117380	GCF_030142155.1_ASM3014215v1_CLST_4	0	sanntis	1841312	1854308	RiPP	Isolate	GCF_030142155.1_ASM3014215v1	refseq	NZ_CP126247.1
7117381	GCF_030142155.1_ASM3014215v1_CLST_5	0	sanntis	2149793	2153496	RiPP	Isolate	GCF_030142155.1_ASM3014215v1	refseq	NZ_CP126247.1
7117382	GCF_030142155.1_ASM3014215v1_CLST_6	0	sanntis	2524613	2534777	Polyketide	Isolate	GCF_030142155.1_ASM3014215v1	refseq	NZ_CP126247.1
7117383	GCF_030142155.1_ASM3014215v1_CLST_7	0	sanntis	2586906	2614086	Saccharide	Isolate	GCF_030142155.1_ASM3014215v1	refseq	NZ_CP126247.1
7117384	GCF_030142155.1_ASM3014215v1_CLST_8	0	sanntis	2819736	2841439	Saccharide	Isolate	GCF_030142155.1_ASM3014215v1	refseq	NZ_CP126247.1
7117385	GCF_030142155.1_ASM3014215v1_CLST_9	0	sanntis	3146036	3166195	Terpene	Isolate	GCF_030142155.1_ASM3014215v1	refseq	NZ_CP126247.1
7117392	GCF_016901855.1_ASM1690185v1_CLST_0	0	sanntis	42483	47160	Polyketide	Isolate	GCF_016901855.1_ASM1690185v1	refseq	NZ_JACJKY010000011.1
7117393	GCF_016901855.1_ASM1690185v1_CLST_1	0	sanntis	70052	86261	Other	Isolate	GCF_016901855.1_ASM1690185v1	refseq	NZ_JACJKY010000004.1
7117395	GCF_017948305.1_ASM1794830v1_CLST_0	0	sanntis	968074	1009527	Saccharide	Isolate	GCF_017948305.1_ASM1794830v1	refseq	NZ_CP072842.1
7117396	GCF_017948305.1_ASM1794830v1_CLST_1	0	sanntis	1438379	1455800	Saccharide	Isolate	GCF_017948305.1_ASM1794830v1	refseq	NZ_CP072842.1
7117397	GCF_017948305.1_ASM1794830v1_CLST_2	0	sanntis	1480127	1490595	Saccharide	Isolate	GCF_017948305.1_ASM1794830v1	refseq	NZ_CP072842.1
7117398	GCF_017948305.1_ASM1794830v1_CLST_3	0	sanntis	2239220	2244523	Terpene	Isolate	GCF_017948305.1_ASM1794830v1	refseq	NZ_CP072842.1
7117400	GCF_020911865.1_ASM2091186v1_CLST_0	0	sanntis	141157	175175	Saccharide	Isolate	GCF_020911865.1_ASM2091186v1	refseq	NZ_CP087131.1
7117401	GCF_020911865.1_ASM2091186v1_CLST_1	0	sanntis	312347	318806	Terpene	Isolate	GCF_020911865.1_ASM2091186v1	refseq	NZ_CP087131.1
7117402	GCF_020911865.1_ASM2091186v1_CLST_2	0	sanntis	1397363	1427293	Saccharide	Isolate	GCF_020911865.1_ASM2091186v1	refseq	NZ_CP087131.1
7117403	GCF_020911865.1_ASM2091186v1_CLST_3	0	sanntis	2094793	2129425	Polyketide	Isolate	GCF_020911865.1_ASM2091186v1	refseq	NZ_CP087131.1
7117404	GCF_020911865.1_ASM2091186v1_CLST_4	0	sanntis	2320956	2323535	RiPP	Isolate	GCF_020911865.1_ASM2091186v1	refseq	NZ_CP087131.1
7117405	GCF_020911865.1_ASM2091186v1_CLST_5	0	sanntis	2795667	2825109	Saccharide	Isolate	GCF_020911865.1_ASM2091186v1	refseq	NZ_CP087131.1
7117406	GCF_020911865.1_ASM2091186v1_CLST_6	0	sanntis	3560213	3563881	RiPP	Isolate	GCF_020911865.1_ASM2091186v1	refseq	NZ_CP087131.1
7117410	GCF_020966275.1_ASM2096627v1_CLST_0	0	sanntis	311515	316201	Other	Isolate	GCF_020966275.1_ASM2096627v1	refseq	NZ_JAJJZF010000002.1
7117412	GCF_020966275.1_ASM2096627v1_CLST_2	0	sanntis	69523	109961	Saccharide	Isolate	GCF_020966275.1_ASM2096627v1	refseq	NZ_JAJJZF010000015.1
7117413	GCF_020966275.1_ASM2096627v1_CLST_3	0	sanntis	294722	300506	NRP	Isolate	GCF_020966275.1_ASM2096627v1	refseq	NZ_JAJJZF010000001.1
7117414	GCF_020966275.1_ASM2096627v1_CLST_4	0	sanntis	45868	73511	Other	Isolate	GCF_020966275.1_ASM2096627v1	refseq	NZ_JAJJZF010000011.1
7117416	GCF_020966405.1_ASM2096640v1_CLST_0	0	sanntis	25359	44563	Saccharide	Isolate	GCF_020966405.1_ASM2096640v1	refseq	NZ_JAJJZE010000003.1
7117417	GCF_020966405.1_ASM2096640v1_CLST_1	0	sanntis	338532	353775	Other	Isolate	GCF_020966405.1_ASM2096640v1	refseq	NZ_JAJJZE010000003.1
7117419	GCF_020966405.1_ASM2096640v1_CLST_3	0	sanntis	9405	50060	NRP	Isolate	GCF_020966405.1_ASM2096640v1	refseq	NZ_JAJJZE010000024.1
7117421	GCF_020966405.1_ASM2096640v1_CLST_5	0	sanntis	140258	167707	Other	Isolate	GCF_020966405.1_ASM2096640v1	refseq	NZ_JAJJZE010000002.1
7117423	GCF_020966405.1_ASM2096640v1_CLST_7	0	sanntis	46733	53316	RiPP	Isolate	GCF_020966405.1_ASM2096640v1	refseq	NZ_JAJJZE010000009.1
7117424	GCF_020966405.1_ASM2096640v1_CLST_8	0	sanntis	175140	226542	Saccharide	Isolate	GCF_020966405.1_ASM2096640v1	refseq	NZ_JAJJZE010000005.1
7117426	GCF_020966405.1_ASM2096640v1_CLST_10	0	sanntis	52326	58168	NRP	Isolate	GCF_020966405.1_ASM2096640v1	refseq	NZ_JAJJZE010000012.1
7117427	GCF_020966405.1_ASM2096640v1_CLST_11	0	sanntis	13488	17661	Other	Isolate	GCF_020966405.1_ASM2096640v1	refseq	NZ_JAJJZE010000023.1
7117429	GCF_020990385.1_ASM2099038v1_CLST_0	0	sanntis	733629	738277	Polyketide	Isolate	GCF_020990385.1_ASM2099038v1	refseq	NZ_CP087597.1
7117430	GCF_020990385.1_ASM2099038v1_CLST_1	0	sanntis	827978	835458	Polyketide	Isolate	GCF_020990385.1_ASM2099038v1	refseq	NZ_CP087597.1
7117431	GCF_020990385.1_ASM2099038v1_CLST_2	0	sanntis	873278	887130	Polyketide	Isolate	GCF_020990385.1_ASM2099038v1	refseq	NZ_CP087597.1
7117432	GCF_020990385.1_ASM2099038v1_CLST_3	0	sanntis	312751	326239	NRP	Isolate	GCF_020990385.1_ASM2099038v1	refseq	NZ_CP087598.1
7117433	GCF_020990385.1_ASM2099038v1_CLST_4	0	sanntis	444104	457178	NRP	Isolate	GCF_020990385.1_ASM2099038v1	refseq	NZ_CP087598.1
7117434	GCF_020990385.1_ASM2099038v1_CLST_5	0	sanntis	1792600	1813691	NRP|Polyketide	Isolate	GCF_020990385.1_ASM2099038v1	refseq	NZ_CP087598.1
7117435	GCF_020990385.1_ASM2099038v1_CLST_6	0	sanntis	2349872	2354110	Terpene	Isolate	GCF_020990385.1_ASM2099038v1	refseq	NZ_CP087598.1
7117442	GCF_020990385.1_ASM2099038v1_CLST_13	0	sanntis	306798	347142	NRP	Isolate	GCF_020990385.1_ASM2099038v1	refseq	NZ_CP087599.1
7117445	GCF_020991005.1_ASM2099100v1_CLST_0	0	sanntis	50896	59300	Other	Isolate	GCF_020991005.1_ASM2099100v1	refseq	NZ_JAJLLW010000011.1
7117446	GCF_020991005.1_ASM2099100v1_CLST_1	0	sanntis	32763	46079	Saccharide	Isolate	GCF_020991005.1_ASM2099100v1	refseq	NZ_JAJLLW010000001.1
7117447	GCF_020991005.1_ASM2099100v1_CLST_2	0	sanntis	125864	131028	Other	Isolate	GCF_020991005.1_ASM2099100v1	refseq	NZ_JAJLLW010000001.1
7117448	GCF_020991005.1_ASM2099100v1_CLST_3	0	sanntis	418589	437461	Terpene	Isolate	GCF_020991005.1_ASM2099100v1	refseq	NZ_JAJLLW010000001.1
7117450	GCF_020991005.1_ASM2099100v1_CLST_5	0	sanntis	5074	6647	Polyketide	Isolate	GCF_020991005.1_ASM2099100v1	refseq	NZ_JAJLLW010000010.1
7117451	GCF_020991005.1_ASM2099100v1_CLST_6	0	sanntis	63324	65348	Polyketide	Isolate	GCF_020991005.1_ASM2099100v1	refseq	NZ_JAJLLW010000006.1
7117452	GCF_020991005.1_ASM2099100v1_CLST_7	0	sanntis	119408	121575	Other	Isolate	GCF_020991005.1_ASM2099100v1	refseq	NZ_JAJLLW010000005.1
7117453	GCF_020991005.1_ASM2099100v1_CLST_8	0	sanntis	192498	209693	Saccharide	Isolate	GCF_020991005.1_ASM2099100v1	refseq	NZ_JAJLLW010000005.1
7117454	GCF_020991005.1_ASM2099100v1_CLST_9	0	sanntis	43203	48888	Other	Isolate	GCF_020991005.1_ASM2099100v1	refseq	NZ_JAJLLW010000008.1
7117457	GCF_020991005.1_ASM2099100v1_CLST_12	0	sanntis	211336	256041	NRP	Isolate	GCF_020991005.1_ASM2099100v1	refseq	NZ_JAJLLW010000002.1
7117461	GCF_020991085.1_ASM2099108v1_CLST_0	0	sanntis	378748	387055	RiPP	Isolate	GCF_020991085.1_ASM2099108v1	refseq	NZ_CP087719.1
7117462	GCF_020991085.1_ASM2099108v1_CLST_1	0	sanntis	795239	818072	Other|Saccharide	Isolate	GCF_020991085.1_ASM2099108v1	refseq	NZ_CP087719.1
7117463	GCF_020991085.1_ASM2099108v1_CLST_2	0	sanntis	999329	1011248	Terpene	Isolate	GCF_020991085.1_ASM2099108v1	refseq	NZ_CP087719.1
7117464	GCF_020991085.1_ASM2099108v1_CLST_3	0	sanntis	1275929	1295694	Polyketide	Isolate	GCF_020991085.1_ASM2099108v1	refseq	NZ_CP087719.1
7117465	GCF_020991085.1_ASM2099108v1_CLST_4	0	sanntis	1402923	1440542	Polyketide	Isolate	GCF_020991085.1_ASM2099108v1	refseq	NZ_CP087719.1
7117466	GCF_020991085.1_ASM2099108v1_CLST_5	0	sanntis	1650561	1661869	Saccharide	Isolate	GCF_020991085.1_ASM2099108v1	refseq	NZ_CP087719.1
7117467	GCF_020991085.1_ASM2099108v1_CLST_6	0	sanntis	1668795	1692480	Saccharide	Isolate	GCF_020991085.1_ASM2099108v1	refseq	NZ_CP087719.1
7117468	GCF_020991085.1_ASM2099108v1_CLST_7	0	sanntis	1904845	1918072	Saccharide	Isolate	GCF_020991085.1_ASM2099108v1	refseq	NZ_CP087719.1
7117469	GCF_020991085.1_ASM2099108v1_CLST_8	0	sanntis	3922057	3946307	NRP	Isolate	GCF_020991085.1_ASM2099108v1	refseq	NZ_CP087719.1
7117470	GCF_020991085.1_ASM2099108v1_CLST_9	0	sanntis	4093890	4105359	Terpene	Isolate	GCF_020991085.1_ASM2099108v1	refseq	NZ_CP087719.1
7117471	GCF_020991085.1_ASM2099108v1_CLST_10	0	sanntis	4355545	4372491	Other	Isolate	GCF_020991085.1_ASM2099108v1	refseq	NZ_CP087719.1
7117472	GCF_020991085.1_ASM2099108v1_CLST_11	0	sanntis	4925854	4943053	Polyketide	Isolate	GCF_020991085.1_ASM2099108v1	refseq	NZ_CP087719.1
7117479	GCF_020991275.1_ASM2099127v1_CLST_0	11	sanntis	1	4594	Polyketide	Isolate	GCF_020991275.1_ASM2099127v1	refseq	NZ_JAJLQY010000025.1
7117481	GCF_020991275.1_ASM2099127v1_CLST_2	1	sanntis	154052	188573	Polyketide	Isolate	GCF_020991275.1_ASM2099127v1	refseq	NZ_JAJLQY010000013.1
7117483	GCF_020991275.1_ASM2099127v1_CLST_4	0	sanntis	104214	160436	NRP	Isolate	GCF_020991275.1_ASM2099127v1	refseq	NZ_JAJLQY010000016.1
7117487	GCF_020991275.1_ASM2099127v1_CLST_8	10	sanntis	2	37192	NRP	Isolate	GCF_020991275.1_ASM2099127v1	refseq	NZ_JAJLQY010000012.1
7117489	GCF_020991275.1_ASM2099127v1_CLST_10	10	sanntis	563	4119	Polyketide	Isolate	GCF_020991275.1_ASM2099127v1	refseq	NZ_JAJLQY010000005.1
7117490	GCF_020991275.1_ASM2099127v1_CLST_11	0	sanntis	261687	356466	Polyketide	Isolate	GCF_020991275.1_ASM2099127v1	refseq	NZ_JAJLQY010000005.1
7117491	GCF_020991275.1_ASM2099127v1_CLST_12	0	sanntis	371015	418804	Polyketide	Isolate	GCF_020991275.1_ASM2099127v1	refseq	NZ_JAJLQY010000005.1
7117495	GCF_020991275.1_ASM2099127v1_CLST_16	0	sanntis	113913	166752	Terpene	Isolate	GCF_020991275.1_ASM2099127v1	refseq	NZ_JAJLQY010000002.1
7117496	GCF_020991275.1_ASM2099127v1_CLST_17	0	sanntis	188288	230452	NRP	Isolate	GCF_020991275.1_ASM2099127v1	refseq	NZ_JAJLQY010000002.1
7117497	GCF_020991275.1_ASM2099127v1_CLST_18	0	sanntis	244483	280468	NRP|Polyketide	Isolate	GCF_020991275.1_ASM2099127v1	refseq	NZ_JAJLQY010000002.1
7117498	GCF_020991275.1_ASM2099127v1_CLST_19	1	sanntis	574842	690974	Polyketide	Isolate	GCF_020991275.1_ASM2099127v1	refseq	NZ_JAJLQY010000002.1
7117505	GCF_020991275.1_ASM2099127v1_CLST_26	0	sanntis	15632	142862	Polyketide	Isolate	GCF_020991275.1_ASM2099127v1	refseq	NZ_JAJLQY010000008.1
7117506	GCF_020991275.1_ASM2099127v1_CLST_27	0	sanntis	226390	338673	Polyketide	Isolate	GCF_020991275.1_ASM2099127v1	refseq	NZ_JAJLQY010000008.1
7117510	GCF_020991275.1_ASM2099127v1_CLST_31	0	sanntis	29414	72179	Polyketide	Isolate	GCF_020991275.1_ASM2099127v1	refseq	NZ_JAJLQY010000004.1
7117511	GCF_020991275.1_ASM2099127v1_CLST_32	0	sanntis	126546	194713	Polyketide	Isolate	GCF_020991275.1_ASM2099127v1	refseq	NZ_JAJLQY010000004.1
7117512	GCF_020991275.1_ASM2099127v1_CLST_33	0	sanntis	208793	221250	Other	Isolate	GCF_020991275.1_ASM2099127v1	refseq	NZ_JAJLQY010000004.1
7117517	GCF_020991275.1_ASM2099127v1_CLST_38	10	sanntis	2	29574	NRP	Isolate	GCF_020991275.1_ASM2099127v1	refseq	NZ_JAJLQY010000003.1
7117518	GCF_020991275.1_ASM2099127v1_CLST_39	0	sanntis	225244	333338	NRP	Isolate	GCF_020991275.1_ASM2099127v1	refseq	NZ_JAJLQY010000003.1
7117519	GCF_020991275.1_ASM2099127v1_CLST_40	0	sanntis	345634	403210	NRP	Isolate	GCF_020991275.1_ASM2099127v1	refseq	NZ_JAJLQY010000003.1
7117524	GCF_020991275.1_ASM2099127v1_CLST_45	0	sanntis	237332	245929	RiPP	Isolate	GCF_020991275.1_ASM2099127v1	refseq	NZ_JAJLQY010000007.1
7117525	GCF_020991275.1_ASM2099127v1_CLST_46	1	sanntis	427249	443946	NRP	Isolate	GCF_020991275.1_ASM2099127v1	refseq	NZ_JAJLQY010000007.1
7117529	GCF_020991275.1_ASM2099127v1_CLST_50	10	sanntis	3	22029	Polyketide	Isolate	GCF_020991275.1_ASM2099127v1	refseq	NZ_JAJLQY010000001.1
7117530	GCF_020991275.1_ASM2099127v1_CLST_51	0	sanntis	71236	100967	RiPP	Isolate	GCF_020991275.1_ASM2099127v1	refseq	NZ_JAJLQY010000001.1
7117531	GCF_020991275.1_ASM2099127v1_CLST_52	0	sanntis	158974	207984	NRP	Isolate	GCF_020991275.1_ASM2099127v1	refseq	NZ_JAJLQY010000001.1
7117532	GCF_020991275.1_ASM2099127v1_CLST_53	0	sanntis	557626	568807	Other	Isolate	GCF_020991275.1_ASM2099127v1	refseq	NZ_JAJLQY010000001.1
7117533	GCF_020991275.1_ASM2099127v1_CLST_54	0	sanntis	651608	670531	Terpene	Isolate	GCF_020991275.1_ASM2099127v1	refseq	NZ_JAJLQY010000001.1
7117534	GCF_020991275.1_ASM2099127v1_CLST_55	0	sanntis	675080	713896	Polyketide	Isolate	GCF_020991275.1_ASM2099127v1	refseq	NZ_JAJLQY010000001.1
7117535	GCF_020991275.1_ASM2099127v1_CLST_56	0	sanntis	799250	833827	RiPP	Isolate	GCF_020991275.1_ASM2099127v1	refseq	NZ_JAJLQY010000001.1
7117536	GCF_020991275.1_ASM2099127v1_CLST_57	0	sanntis	932677	949297	Terpene	Isolate	GCF_020991275.1_ASM2099127v1	refseq	NZ_JAJLQY010000001.1
7117544	GCF_020991275.1_ASM2099127v1_CLST_65	10	sanntis	1	71908	Polyketide|Saccharide	Isolate	GCF_020991275.1_ASM2099127v1	refseq	NZ_JAJLQY010000010.1
7117545	GCF_020991275.1_ASM2099127v1_CLST_66	0	sanntis	314392	328188	RiPP	Isolate	GCF_020991275.1_ASM2099127v1	refseq	NZ_JAJLQY010000010.1
7117548	GCF_020991275.1_ASM2099127v1_CLST_69	0	sanntis	99089	106548	Polyketide	Isolate	GCF_020991275.1_ASM2099127v1	refseq	NZ_JAJLQY010000009.1
7117549	GCF_020991275.1_ASM2099127v1_CLST_70	0	sanntis	289371	314292	Polyketide	Isolate	GCF_020991275.1_ASM2099127v1	refseq	NZ_JAJLQY010000009.1
7117550	GCF_020991295.1_ASM2099129v1_CLST_0	0	sanntis	180134	209237	Saccharide	Isolate	GCF_020991295.1_ASM2099129v1	refseq	NZ_JAJMLY010000011.1
7117551	GCF_020991295.1_ASM2099129v1_CLST_1	10	sanntis	3	22952	NRP	Isolate	GCF_020991295.1_ASM2099129v1	refseq	NZ_JAJMLY010000018.1
7117553	GCF_020991295.1_ASM2099129v1_CLST_3	0	sanntis	109406	113218	RiPP	Isolate	GCF_020991295.1_ASM2099129v1	refseq	NZ_JAJMLY010000006.1
7117554	GCF_020991295.1_ASM2099129v1_CLST_4	11	sanntis	3	7345	NRP	Isolate	GCF_020991295.1_ASM2099129v1	refseq	NZ_JAJMLY010000044.1
7117556	GCF_020991295.1_ASM2099129v1_CLST_6	0	sanntis	308131	340667	Other	Isolate	GCF_020991295.1_ASM2099129v1	refseq	NZ_JAJMLY010000004.1
7117559	GCF_020991295.1_ASM2099129v1_CLST_9	0	sanntis	336593	347616	Polyketide	Isolate	GCF_020991295.1_ASM2099129v1	refseq	NZ_JAJMLY010000001.1
7117560	GCF_020991295.1_ASM2099129v1_CLST_10	1	sanntis	61762	88145	NRP	Isolate	GCF_020991295.1_ASM2099129v1	refseq	NZ_JAJMLY010000026.1
7117562	GCF_020991295.1_ASM2099129v1_CLST_12	1	sanntis	50397	55491	Other	Isolate	GCF_020991295.1_ASM2099129v1	refseq	NZ_JAJMLY010000033.1
7117565	GCF_020991295.1_ASM2099129v1_CLST_15	0	sanntis	160907	165194	RiPP	Isolate	GCF_020991295.1_ASM2099129v1	refseq	NZ_JAJMLY010000003.1
7117566	GCF_020991295.1_ASM2099129v1_CLST_16	0	sanntis	170620	214208	Other	Isolate	GCF_020991295.1_ASM2099129v1	refseq	NZ_JAJMLY010000003.1
7117568	GCF_020991355.1_ASM2099135v1_CLST_0	0	sanntis	61267	100678	Saccharide	Isolate	GCF_020991355.1_ASM2099135v1	refseq	NZ_JAJMPB010000017.1
7117569	GCF_020991355.1_ASM2099135v1_CLST_1	0	sanntis	112793	125878	Terpene	Isolate	GCF_020991355.1_ASM2099135v1	refseq	NZ_JAJMPB010000004.1
7117571	GCF_020991355.1_ASM2099135v1_CLST_3	0	sanntis	154350	167815	Other	Isolate	GCF_020991355.1_ASM2099135v1	refseq	NZ_JAJMPB010000006.1
7117572	GCF_020991355.1_ASM2099135v1_CLST_4	0	sanntis	13528	29812	RiPP	Isolate	GCF_020991355.1_ASM2099135v1	refseq	NZ_JAJMPB010000012.1
7117573	GCF_020991355.1_ASM2099135v1_CLST_5	0	sanntis	10115	21531	Other	Isolate	GCF_020991355.1_ASM2099135v1	refseq	NZ_JAJMPB010000014.1
7117575	GCF_020991355.1_ASM2099135v1_CLST_7	1	sanntis	32694	45907	Polyketide	Isolate	GCF_020991355.1_ASM2099135v1	refseq	NZ_JAJMPB010000023.1
7117577	GCF_020991355.1_ASM2099135v1_CLST_9	0	sanntis	97569	132055	Saccharide	Isolate	GCF_020991355.1_ASM2099135v1	refseq	NZ_JAJMPB010000005.1
7117578	GCF_020991355.1_ASM2099135v1_CLST_10	0	sanntis	427090	464485	Polyketide	Isolate	GCF_020991355.1_ASM2099135v1	refseq	NZ_JAJMPB010000001.1
7117580	GCF_020991365.1_ASM2099136v1_CLST_0	10	sanntis	631	56756	Other	Isolate	GCF_020991365.1_ASM2099136v1	refseq	NZ_JAJLRA010000033.1
7117581	GCF_020991365.1_ASM2099136v1_CLST_1	11	sanntis	2	11325	NRP	Isolate	GCF_020991365.1_ASM2099136v1	refseq	NZ_JAJLRA010000053.1
7117583	GCF_020991365.1_ASM2099136v1_CLST_3	0	sanntis	81638	99814	Terpene	Isolate	GCF_020991365.1_ASM2099136v1	refseq	NZ_JAJLRA010000015.1
7117586	GCF_020991365.1_ASM2099136v1_CLST_6	0	sanntis	101181	109582	Other	Isolate	GCF_020991365.1_ASM2099136v1	refseq	NZ_JAJLRA010000008.1
7117588	GCF_020991365.1_ASM2099136v1_CLST_8	0	sanntis	36643	47675	Other	Isolate	GCF_020991365.1_ASM2099136v1	refseq	NZ_JAJLRA010000017.1
7117591	GCF_020991365.1_ASM2099136v1_CLST_11	0	sanntis	222147	242136	Saccharide	Isolate	GCF_020991365.1_ASM2099136v1	refseq	NZ_JAJLRA010000002.1
7117592	GCF_020991365.1_ASM2099136v1_CLST_12	10	sanntis	83	35329	Polyketide	Isolate	GCF_020991365.1_ASM2099136v1	refseq	NZ_JAJLRA010000013.1
7117593	GCF_020991365.1_ASM2099136v1_CLST_13	10	sanntis	3	10840	Other	Isolate	GCF_020991365.1_ASM2099136v1	refseq	NZ_JAJLRA010000032.1
7117594	GCF_020991365.1_ASM2099136v1_CLST_14	10	sanntis	2	18990	Terpene	Isolate	GCF_020991365.1_ASM2099136v1	refseq	NZ_JAJLRA010000035.1
7117596	GCF_020991365.1_ASM2099136v1_CLST_16	0	sanntis	85342	94612	Other	Isolate	GCF_020991365.1_ASM2099136v1	refseq	NZ_JAJLRA010000014.1
7117597	GCF_020991365.1_ASM2099136v1_CLST_17	0	sanntis	280949	355956	Polyketide	Isolate	GCF_020991365.1_ASM2099136v1	refseq	NZ_JAJLRA010000001.1
7117599	GCF_020991365.1_ASM2099136v1_CLST_19	11	sanntis	2	21522	Polyketide	Isolate	GCF_020991365.1_ASM2099136v1	refseq	NZ_JAJLRA010000047.1
7117601	GCF_020991365.1_ASM2099136v1_CLST_21	0	sanntis	25854	32331	Other	Isolate	GCF_020991365.1_ASM2099136v1	refseq	NZ_JAJLRA010000011.1
7117602	GCF_020991365.1_ASM2099136v1_CLST_22	0	sanntis	4614	58716	NRP|Polyketide	Isolate	GCF_020991365.1_ASM2099136v1	refseq	NZ_JAJLRA010000016.1
7117604	GCF_020991365.1_ASM2099136v1_CLST_24	1	sanntis	70325	105628	Polyketide	Isolate	GCF_020991365.1_ASM2099136v1	refseq	NZ_JAJLRA010000022.1
7117606	GCF_020991365.1_ASM2099136v1_CLST_26	0	sanntis	37891	64550	Polyketide	Isolate	GCF_020991365.1_ASM2099136v1	refseq	NZ_JAJLRA010000027.1
7117608	GCF_020991365.1_ASM2099136v1_CLST_28	0	sanntis	162326	167637	Polyketide	Isolate	GCF_020991365.1_ASM2099136v1	refseq	NZ_JAJLRA010000005.1
7117611	GCF_020991415.1_ASM2099141v1_CLST_0	11	sanntis	2	21853	NRP	Isolate	GCF_020991415.1_ASM2099141v1	refseq	NZ_JAJMOY010000017.1
7117613	GCF_020991415.1_ASM2099141v1_CLST_2	0	sanntis	460971	478469	Other	Isolate	GCF_020991415.1_ASM2099141v1	refseq	NZ_JAJMOY010000004.1
7117614	GCF_020991415.1_ASM2099141v1_CLST_3	0	sanntis	193376	201566	Saccharide	Isolate	GCF_020991415.1_ASM2099141v1	refseq	NZ_JAJMOY010000003.1
7117615	GCF_020991415.1_ASM2099141v1_CLST_4	0	sanntis	32031	37519	Terpene	Isolate	GCF_020991415.1_ASM2099141v1	refseq	NZ_JAJMOY010000005.1
7117616	GCF_020991415.1_ASM2099141v1_CLST_5	0	sanntis	130924	136695	Polyketide	Isolate	GCF_020991415.1_ASM2099141v1	refseq	NZ_JAJMOY010000005.1
7117617	GCF_020991415.1_ASM2099141v1_CLST_6	0	sanntis	254644	310595	Saccharide	Isolate	GCF_020991415.1_ASM2099141v1	refseq	NZ_JAJMOY010000005.1
7117619	GCF_020991415.1_ASM2099141v1_CLST_8	10	sanntis	56	10096	NRP	Isolate	GCF_020991415.1_ASM2099141v1	refseq	NZ_JAJMOY010000016.1
7117621	GCF_020991415.1_ASM2099141v1_CLST_10	0	sanntis	456819	467733	RiPP	Isolate	GCF_020991415.1_ASM2099141v1	refseq	NZ_JAJMOY010000001.1
7117622	GCF_020991415.1_ASM2099141v1_CLST_11	0	sanntis	649532	682752	Polyketide	Isolate	GCF_020991415.1_ASM2099141v1	refseq	NZ_JAJMOY010000001.1
7117623	GCF_020991415.1_ASM2099141v1_CLST_12	0	sanntis	727596	746007	Other	Isolate	GCF_020991415.1_ASM2099141v1	refseq	NZ_JAJMOY010000001.1
7117626	GCF_020991415.1_ASM2099141v1_CLST_15	0	sanntis	355568	368850	Other	Isolate	GCF_020991415.1_ASM2099141v1	refseq	NZ_JAJMOY010000002.1
7117627	GCF_020991415.1_ASM2099141v1_CLST_16	0	sanntis	512378	556455	NRP|Polyketide	Isolate	GCF_020991415.1_ASM2099141v1	refseq	NZ_JAJMOY010000002.1
7117632	GCF_020991415.1_ASM2099141v1_CLST_21	0	sanntis	23426	38394	Polyketide	Isolate	GCF_020991415.1_ASM2099141v1	refseq	NZ_JAJMOY010000007.1
7117634	GCF_020991415.1_ASM2099141v1_CLST_23	1	sanntis	86262	117368	NRP	Isolate	GCF_020991415.1_ASM2099141v1	refseq	NZ_JAJMOY010000011.1
7117636	GCF_020991435.1_ASM2099143v1_CLST_0	10	sanntis	124	35813	Saccharide	Isolate	GCF_020991435.1_ASM2099143v1	refseq	NZ_JAJMOW010000017.1
7117637	GCF_020991435.1_ASM2099143v1_CLST_1	0	sanntis	60301	81943	RiPP	Isolate	GCF_020991435.1_ASM2099143v1	refseq	NZ_JAJMOW010000003.1
7117639	GCF_020991435.1_ASM2099143v1_CLST_3	0	sanntis	262224	283540	Saccharide	Isolate	GCF_020991435.1_ASM2099143v1	refseq	NZ_JAJMOW010000001.1
7117640	GCF_020991435.1_ASM2099143v1_CLST_4	0	sanntis	894132	930006	Polyketide	Isolate	GCF_020991435.1_ASM2099143v1	refseq	NZ_JAJMOW010000001.1
7117642	GCF_020991435.1_ASM2099143v1_CLST_6	0	sanntis	10791	22250	Other	Isolate	GCF_020991435.1_ASM2099143v1	refseq	NZ_JAJMOW010000013.1
7117644	GCF_020991435.1_ASM2099143v1_CLST_8	0	sanntis	48456	59867	Terpene	Isolate	GCF_020991435.1_ASM2099143v1	refseq	NZ_JAJMOW010000006.1
7117646	GCF_020991435.1_ASM2099143v1_CLST_10	0	sanntis	279735	282252	RiPP	Isolate	GCF_020991435.1_ASM2099143v1	refseq	NZ_JAJMOW010000005.1
7117647	GCF_020991455.1_ASM2099145v1_CLST_0	10	sanntis	2	15974	NRP	Isolate	GCF_020991455.1_ASM2099145v1	refseq	NZ_JAJMOX010000007.1
7117648	GCF_020991455.1_ASM2099145v1_CLST_1	0	sanntis	181676	204623	Other	Isolate	GCF_020991455.1_ASM2099145v1	refseq	NZ_JAJMOX010000007.1
7117652	GCF_020991455.1_ASM2099145v1_CLST_5	11	sanntis	2	14336	NRP	Isolate	GCF_020991455.1_ASM2099145v1	refseq	NZ_JAJMOX010000025.1
7117654	GCF_020991455.1_ASM2099145v1_CLST_7	0	sanntis	142210	214068	Saccharide	Isolate	GCF_020991455.1_ASM2099145v1	refseq	NZ_JAJMOX010000009.1
7117655	GCF_020991455.1_ASM2099145v1_CLST_8	0	sanntis	224827	259378	Polyketide	Isolate	GCF_020991455.1_ASM2099145v1	refseq	NZ_JAJMOX010000004.1
7117658	GCF_020991455.1_ASM2099145v1_CLST_11	0	sanntis	152885	156654	Terpene	Isolate	GCF_020991455.1_ASM2099145v1	refseq	NZ_JAJMOX010000014.1
7117661	GCF_020991455.1_ASM2099145v1_CLST_14	11	sanntis	2	5863	NRP	Isolate	GCF_020991455.1_ASM2099145v1	refseq	NZ_JAJMOX010000026.1
7117663	GCF_020991455.1_ASM2099145v1_CLST_16	0	sanntis	31978	46716	Polyketide	Isolate	GCF_020991455.1_ASM2099145v1	refseq	NZ_JAJMOX010000018.1
7117665	GCF_020991455.1_ASM2099145v1_CLST_18	11	sanntis	3	4463	NRP	Isolate	GCF_020991455.1_ASM2099145v1	refseq	NZ_JAJMOX010000027.1
7117667	GCF_020991455.1_ASM2099145v1_CLST_20	10	sanntis	1	13294	RiPP	Isolate	GCF_020991455.1_ASM2099145v1	refseq	NZ_JAJMOX010000023.1
7117669	GCF_020991475.1_ASM2099147v1_CLST_0	0	sanntis	79951	91075	Polyketide	Isolate	GCF_020991475.1_ASM2099147v1	refseq	NZ_JAJMPA010000005.1
7117671	GCF_020991475.1_ASM2099147v1_CLST_2	0	sanntis	314161	364487	Saccharide	Isolate	GCF_020991475.1_ASM2099147v1	refseq	NZ_JAJMPA010000001.1
7117672	GCF_020991475.1_ASM2099147v1_CLST_3	0	sanntis	376418	451638	Other	Isolate	GCF_020991475.1_ASM2099147v1	refseq	NZ_JAJMPA010000001.1
7117674	GCF_020991475.1_ASM2099147v1_CLST_5	0	sanntis	34496	39336	Terpene	Isolate	GCF_020991475.1_ASM2099147v1	refseq	NZ_JAJMPA010000003.1
7117675	GCF_020991475.1_ASM2099147v1_CLST_6	0	sanntis	222182	238680	NRP	Isolate	GCF_020991475.1_ASM2099147v1	refseq	NZ_JAJMPA010000003.1
7117679	GCF_020991525.1_ASM2099152v1_CLST_0	0	sanntis	30291	51774	Other	Isolate	GCF_020991525.1_ASM2099152v1	refseq	NZ_JAJMOZ010000020.1
7117681	GCF_020991525.1_ASM2099152v1_CLST_2	0	sanntis	27673	37786	NRP|Other|Polyketide	Isolate	GCF_020991525.1_ASM2099152v1	refseq	NZ_JAJMOZ010000011.1
7117683	GCF_020991525.1_ASM2099152v1_CLST_4	0	sanntis	324906	339081	RiPP	Isolate	GCF_020991525.1_ASM2099152v1	refseq	NZ_JAJMOZ010000004.1
7117685	GCF_020991525.1_ASM2099152v1_CLST_6	0	sanntis	33440	63121	Polyketide	Isolate	GCF_020991525.1_ASM2099152v1	refseq	NZ_JAJMOZ010000010.1
7117687	GCF_020991525.1_ASM2099152v1_CLST_8	0	sanntis	296805	363854	Saccharide	Isolate	GCF_020991525.1_ASM2099152v1	refseq	NZ_JAJMOZ010000002.1
7117688	GCF_020991525.1_ASM2099152v1_CLST_9	0	sanntis	235331	250646	RiPP	Isolate	GCF_020991525.1_ASM2099152v1	refseq	NZ_JAJMOZ010000003.1
7117691	GCF_020991525.1_ASM2099152v1_CLST_12	0	sanntis	6496	9737	Terpene	Isolate	GCF_020991525.1_ASM2099152v1	refseq	NZ_JAJMOZ010000014.1
7117693	GCF_021010565.1_ASM2101056v1_CLST_0	0	sanntis	962789	993417	Saccharide	Isolate	GCF_021010565.1_ASM2101056v1	refseq	NZ_JAJNAY010000002.1
7117694	GCF_021010565.1_ASM2101056v1_CLST_1	0	sanntis	500020	517053	Polyketide	Isolate	GCF_021010565.1_ASM2101056v1	refseq	NZ_JAJNAY010000001.1
7117695	GCF_021010565.1_ASM2101056v1_CLST_2	0	sanntis	521273	539846	Polyketide	Isolate	GCF_021010565.1_ASM2101056v1	refseq	NZ_JAJNAY010000001.1
7117696	GCF_021010565.1_ASM2101056v1_CLST_3	0	sanntis	872945	884536	Other	Isolate	GCF_021010565.1_ASM2101056v1	refseq	NZ_JAJNAY010000001.1
7117697	GCF_021010565.1_ASM2101056v1_CLST_4	0	sanntis	1378134	1416351	Saccharide	Isolate	GCF_021010565.1_ASM2101056v1	refseq	NZ_JAJNAY010000001.1
7117698	GCF_021010565.1_ASM2101056v1_CLST_5	0	sanntis	2133431	2146214	Terpene	Isolate	GCF_021010565.1_ASM2101056v1	refseq	NZ_JAJNAY010000001.1
7117702	GCF_021010575.1_ASM2101057v1_CLST_0	0	sanntis	55892	59303	Polyketide	Isolate	GCF_021010575.1_ASM2101057v1	refseq	NZ_JAJNAG010000019.1
7117703	GCF_021010575.1_ASM2101057v1_CLST_1	0	sanntis	21219	36858	Saccharide	Isolate	GCF_021010575.1_ASM2101057v1	refseq	NZ_JAJNAG010000014.1
7117704	GCF_021010575.1_ASM2101057v1_CLST_2	1	sanntis	13650	16421	Polyketide	Isolate	GCF_021010575.1_ASM2101057v1	refseq	NZ_JAJNAG010000058.1
7117706	GCF_021010575.1_ASM2101057v1_CLST_4	0	sanntis	149576	177392	Saccharide	Isolate	GCF_021010575.1_ASM2101057v1	refseq	NZ_JAJNAG010000002.1
7117709	GCF_021010575.1_ASM2101057v1_CLST_7	0	sanntis	33433	42560	Saccharide	Isolate	GCF_021010575.1_ASM2101057v1	refseq	NZ_JAJNAG010000015.1
7117710	GCF_021010575.1_ASM2101057v1_CLST_8	0	sanntis	14967	32320	Saccharide	Isolate	GCF_021010575.1_ASM2101057v1	refseq	NZ_JAJNAG010000021.1
7117712	GCF_021012875.1_ASM2101287v1_CLST_1	0	sanntis	146727	154193	Polyketide	Isolate	GCF_021012875.1_ASM2101287v1	refseq	NZ_JAJMZJ010000003.1
7117713	GCF_021012935.1_ASM2101293v1_CLST_0	0	sanntis	20830	41649	Terpene	Isolate	GCF_021012935.1_ASM2101293v1	refseq	NZ_JAJMZI010000008.1
7117715	GCF_021012935.1_ASM2101293v1_CLST_2	0	sanntis	321825	339192	Polyketide	Isolate	GCF_021012935.1_ASM2101293v1	refseq	NZ_JAJMZI010000003.1
7117718	GCF_021012935.1_ASM2101293v1_CLST_5	0	sanntis	394060	401211	NRP	Isolate	GCF_021012935.1_ASM2101293v1	refseq	NZ_JAJMZI010000004.1
7117721	GCF_021012935.1_ASM2101293v1_CLST_8	10	sanntis	2	8131	Polyketide	Isolate	GCF_021012935.1_ASM2101293v1	refseq	NZ_JAJMZI010000005.1
7117722	GCF_021012935.1_ASM2101293v1_CLST_9	0	sanntis	163804	178263	Alkaloid	Isolate	GCF_021012935.1_ASM2101293v1	refseq	NZ_JAJMZI010000006.1
7117723	GCF_021012935.1_ASM2101293v1_CLST_10	0	sanntis	580909	600208	Other	Isolate	GCF_021012935.1_ASM2101293v1	refseq	NZ_JAJMZI010000002.1
7117726	GCF_021026215.1_ASM2102621v1_CLST_0	0	sanntis	295657	308434	Polyketide	Isolate	GCF_021026215.1_ASM2102621v1	refseq	NZ_JAJNCV010000002.1
7117727	GCF_021026215.1_ASM2102621v1_CLST_1	0	sanntis	630542	652870	Terpene	Isolate	GCF_021026215.1_ASM2102621v1	refseq	NZ_JAJNCV010000002.1
7117728	GCF_021026215.1_ASM2102621v1_CLST_2	0	sanntis	731075	736889	RiPP	Isolate	GCF_021026215.1_ASM2102621v1	refseq	NZ_JAJNCV010000002.1
7117730	GCF_021026215.1_ASM2102621v1_CLST_4	0	sanntis	386697	411826	Polyketide	Isolate	GCF_021026215.1_ASM2102621v1	refseq	NZ_JAJNCV010000003.1
7117731	GCF_021026215.1_ASM2102621v1_CLST_5	1	sanntis	496042	504826	NRP	Isolate	GCF_021026215.1_ASM2102621v1	refseq	NZ_JAJNCV010000003.1
7117734	GCF_021026215.1_ASM2102621v1_CLST_8	0	sanntis	80302	82782	RiPP	Isolate	GCF_021026215.1_ASM2102621v1	refseq	NZ_JAJNCV010000001.1
7117735	GCF_021026215.1_ASM2102621v1_CLST_9	0	sanntis	810909	829835	Other	Isolate	GCF_021026215.1_ASM2102621v1	refseq	NZ_JAJNCV010000001.1
7117736	GCF_021026215.1_ASM2102621v1_CLST_10	0	sanntis	894751	901540	Saccharide	Isolate	GCF_021026215.1_ASM2102621v1	refseq	NZ_JAJNCV010000001.1
7117737	GCF_021026215.1_ASM2102621v1_CLST_11	0	sanntis	1143934	1178248	Saccharide	Isolate	GCF_021026215.1_ASM2102621v1	refseq	NZ_JAJNCV010000001.1
7117739	GCF_021026345.1_ASM2102634v1_CLST_0	0	sanntis	893942	908014	Saccharide	Isolate	GCF_021026345.1_ASM2102634v1	refseq	NZ_JAJNCZ010000001.1
7117743	GCF_021026345.1_ASM2102634v1_CLST_4	0	sanntis	57313	59101	Polyketide	Isolate	GCF_021026345.1_ASM2102634v1	refseq	NZ_JAJNCZ010000007.1
7117744	GCF_021026345.1_ASM2102634v1_CLST_5	0	sanntis	211332	236756	Saccharide	Isolate	GCF_021026345.1_ASM2102634v1	refseq	NZ_JAJNCZ010000007.1
7117745	GCF_021026345.1_ASM2102634v1_CLST_6	0	sanntis	7039	15297	RiPP	Isolate	GCF_021026345.1_ASM2102634v1	refseq	NZ_JAJNCZ010000017.1
7117746	GCF_021026345.1_ASM2102634v1_CLST_7	0	sanntis	409222	419116	Polyketide	Isolate	GCF_021026345.1_ASM2102634v1	refseq	NZ_JAJNCZ010000002.1
7117747	GCF_021026345.1_ASM2102634v1_CLST_8	0	sanntis	306915	314543	RiPP	Isolate	GCF_021026345.1_ASM2102634v1	refseq	NZ_JAJNCZ010000003.1
7117748	GCF_021026345.1_ASM2102634v1_CLST_9	0	sanntis	373980	393967	NRP|Polyketide	Isolate	GCF_021026345.1_ASM2102634v1	refseq	NZ_JAJNCZ010000003.1
7117750	GCF_021026345.1_ASM2102634v1_CLST_11	0	sanntis	170616	198653	Saccharide	Isolate	GCF_021026345.1_ASM2102634v1	refseq	NZ_JAJNCZ010000006.1
7117751	GCF_021026345.1_ASM2102634v1_CLST_12	0	sanntis	21912	31718	RiPP	Isolate	GCF_021026345.1_ASM2102634v1	refseq	NZ_JAJNCZ010000013.1
7117755	GCF_021043305.1_ASM2104330v1_CLST_0	0	sanntis	57290	69401	Saccharide	Isolate	GCF_021043305.1_ASM2104330v1	refseq	NZ_JAJNDH010000010.1
7117756	GCF_021043305.1_ASM2104330v1_CLST_1	0	sanntis	275126	280010	Polyketide	Isolate	GCF_021043305.1_ASM2104330v1	refseq	NZ_JAJNDH010000001.1
7117757	GCF_021043305.1_ASM2104330v1_CLST_2	0	sanntis	474043	511610	Saccharide	Isolate	GCF_021043305.1_ASM2104330v1	refseq	NZ_JAJNDH010000001.1
7117759	GCF_021043305.1_ASM2104330v1_CLST_4	0	sanntis	162299	170125	Saccharide	Isolate	GCF_021043305.1_ASM2104330v1	refseq	NZ_JAJNDH010000007.1
7117760	GCF_021043305.1_ASM2104330v1_CLST_5	0	sanntis	138720	152222	Other	Isolate	GCF_021043305.1_ASM2104330v1	refseq	NZ_JAJNDH010000004.1
7117761	GCF_021043305.1_ASM2104330v1_CLST_6	0	sanntis	293373	307831	Terpene	Isolate	GCF_021043305.1_ASM2104330v1	refseq	NZ_JAJNDH010000004.1
7117764	GCF_021043305.1_ASM2104330v1_CLST_9	0	sanntis	613089	639379	Other	Isolate	GCF_021043305.1_ASM2104330v1	refseq	NZ_JAJNDH010000002.1
7117767	GCF_021043345.1_ASM2104334v1_CLST_0	0	sanntis	25750	42955	Saccharide	Isolate	GCF_021043345.1_ASM2104334v1	refseq	NZ_JAJNDM010000007.1
7117768	GCF_021043345.1_ASM2104334v1_CLST_1	10	sanntis	3	25869	NRP	Isolate	GCF_021043345.1_ASM2104334v1	refseq	NZ_JAJNDM010000003.1
7117770	GCF_021043345.1_ASM2104334v1_CLST_3	0	sanntis	119113	120803	Polyketide	Isolate	GCF_021043345.1_ASM2104334v1	refseq	NZ_JAJNDM010000006.1
7117771	GCF_021043345.1_ASM2104334v1_CLST_4	1	sanntis	289490	310147	NRP	Isolate	GCF_021043345.1_ASM2104334v1	refseq	NZ_JAJNDM010000006.1
7117775	GCF_021043345.1_ASM2104334v1_CLST_8	10	sanntis	1	15084	NRP	Isolate	GCF_021043345.1_ASM2104334v1	refseq	NZ_JAJNDM010000009.1
7117777	GCF_021043345.1_ASM2104334v1_CLST_10	11	sanntis	1	13257	NRP	Isolate	GCF_021043345.1_ASM2104334v1	refseq	NZ_JAJNDM010000017.1
7117779	GCF_021043345.1_ASM2104334v1_CLST_12	0	sanntis	213106	265551	NRP	Isolate	GCF_021043345.1_ASM2104334v1	refseq	NZ_JAJNDM010000002.1
7117780	GCF_021043345.1_ASM2104334v1_CLST_13	0	sanntis	338084	349136	RiPP	Isolate	GCF_021043345.1_ASM2104334v1	refseq	NZ_JAJNDM010000002.1
7117781	GCF_021043345.1_ASM2104334v1_CLST_14	0	sanntis	442943	466888	RiPP	Isolate	GCF_021043345.1_ASM2104334v1	refseq	NZ_JAJNDM010000002.1
7117784	GCF_021043345.1_ASM2104334v1_CLST_17	10	sanntis	3	7597	NRP	Isolate	GCF_021043345.1_ASM2104334v1	refseq	NZ_JAJNDM010000012.1
7117786	GCF_021043345.1_ASM2104334v1_CLST_19	11	sanntis	1	9958	NRP	Isolate	GCF_021043345.1_ASM2104334v1	refseq	NZ_JAJNDM010000019.1
7117788	GCF_021043345.1_ASM2104334v1_CLST_21	0	sanntis	9455	21000	RiPP	Isolate	GCF_021043345.1_ASM2104334v1	refseq	NZ_JAJNDM010000005.1
7117789	GCF_021043345.1_ASM2104334v1_CLST_22	0	sanntis	103994	117322	Other	Isolate	GCF_021043345.1_ASM2104334v1	refseq	NZ_JAJNDM010000005.1
7117790	GCF_021043345.1_ASM2104334v1_CLST_23	0	sanntis	263728	278251	RiPP	Isolate	GCF_021043345.1_ASM2104334v1	refseq	NZ_JAJNDM010000005.1
7117794	GCF_021043345.1_ASM2104334v1_CLST_27	0	sanntis	142541	151227	Other	Isolate	GCF_021043345.1_ASM2104334v1	refseq	NZ_JAJNDM010000001.1
7117795	GCF_021043345.1_ASM2104334v1_CLST_28	0	sanntis	347678	355641	RiPP	Isolate	GCF_021043345.1_ASM2104334v1	refseq	NZ_JAJNDM010000001.1
7117796	GCF_021043345.1_ASM2104334v1_CLST_29	0	sanntis	474090	497848	NRP	Isolate	GCF_021043345.1_ASM2104334v1	refseq	NZ_JAJNDM010000001.1
7117797	GCF_021043345.1_ASM2104334v1_CLST_30	0	sanntis	568478	584700	Saccharide	Isolate	GCF_021043345.1_ASM2104334v1	refseq	NZ_JAJNDM010000001.1
7117798	GCF_021043345.1_ASM2104334v1_CLST_31	0	sanntis	593663	598966	Saccharide	Isolate	GCF_021043345.1_ASM2104334v1	refseq	NZ_JAJNDM010000001.1
7117799	GCF_021043345.1_ASM2104334v1_CLST_32	0	sanntis	695185	713559	Saccharide	Isolate	GCF_021043345.1_ASM2104334v1	refseq	NZ_JAJNDM010000001.1
7117800	GCF_021043345.1_ASM2104334v1_CLST_33	0	sanntis	763007	777646	Other	Isolate	GCF_021043345.1_ASM2104334v1	refseq	NZ_JAJNDM010000001.1
7117804	GCF_021043345.1_ASM2104334v1_CLST_37	11	sanntis	3	10444	NRP	Isolate	GCF_021043345.1_ASM2104334v1	refseq	NZ_JAJNDM010000018.1
7117806	GCF_021043345.1_ASM2104334v1_CLST_39	0	sanntis	56662	75889	RiPP	Isolate	GCF_021043345.1_ASM2104334v1	refseq	NZ_JAJNDM010000013.1
7117808	GCF_021043365.1_ASM2104336v1_CLST_0	0	sanntis	409023	430436	Saccharide	Isolate	GCF_021043365.1_ASM2104336v1	refseq	NZ_JAJNDU010000001.1
7117809	GCF_021043365.1_ASM2104336v1_CLST_1	0	sanntis	564315	567357	RiPP	Isolate	GCF_021043365.1_ASM2104336v1	refseq	NZ_JAJNDU010000001.1
7117810	GCF_021043365.1_ASM2104336v1_CLST_2	0	sanntis	625965	645900	NRP	Isolate	GCF_021043365.1_ASM2104336v1	refseq	NZ_JAJNDU010000001.1
7117811	GCF_021043365.1_ASM2104336v1_CLST_3	0	sanntis	1579564	1599679	Saccharide	Isolate	GCF_021043365.1_ASM2104336v1	refseq	NZ_JAJNDU010000001.1
7117812	GCF_021043365.1_ASM2104336v1_CLST_4	0	sanntis	1603311	1622154	NRP	Isolate	GCF_021043365.1_ASM2104336v1	refseq	NZ_JAJNDU010000001.1
7117813	GCF_021043365.1_ASM2104336v1_CLST_5	0	sanntis	84353	97487	Polyketide	Isolate	GCF_021043365.1_ASM2104336v1	refseq	NZ_JAJNDU010000003.1
7117814	GCF_021043365.1_ASM2104336v1_CLST_6	0	sanntis	284798	292191	Terpene	Isolate	GCF_021043365.1_ASM2104336v1	refseq	NZ_JAJNDU010000003.1
7117817	GCF_021043365.1_ASM2104336v1_CLST_9	10	sanntis	228	32988	Saccharide	Isolate	GCF_021043365.1_ASM2104336v1	refseq	NZ_JAJNDU010000007.1
7117818	GCF_021043365.1_ASM2104336v1_CLST_10	0	sanntis	69476	117521	Saccharide	Isolate	GCF_021043365.1_ASM2104336v1	refseq	NZ_JAJNDU010000004.1
7117819	GCF_021043365.1_ASM2104336v1_CLST_11	0	sanntis	49264	69740	Other	Isolate	GCF_021043365.1_ASM2104336v1	refseq	NZ_JAJNDU010000002.1
7117820	GCF_021043365.1_ASM2104336v1_CLST_12	0	sanntis	72113	96757	Alkaloid	Isolate	GCF_021043365.1_ASM2104336v1	refseq	NZ_JAJNDU010000005.1
7117821	GCF_021043375.1_ASM2104337v1_CLST_0	0	sanntis	262394	265818	RiPP	Isolate	GCF_021043375.1_ASM2104337v1	refseq	NZ_JAJNDV010000004.1
7117822	GCF_021043375.1_ASM2104337v1_CLST_1	0	sanntis	270063	280473	Other	Isolate	GCF_021043375.1_ASM2104337v1	refseq	NZ_JAJNDV010000004.1
7117823	GCF_021043375.1_ASM2104337v1_CLST_2	0	sanntis	91882	100404	Saccharide	Isolate	GCF_021043375.1_ASM2104337v1	refseq	NZ_JAJNDV010000001.1
7117824	GCF_021043375.1_ASM2104337v1_CLST_3	0	sanntis	300760	352954	Saccharide	Isolate	GCF_021043375.1_ASM2104337v1	refseq	NZ_JAJNDV010000002.1
7117825	GCF_021043375.1_ASM2104337v1_CLST_4	0	sanntis	369017	378065	Other	Isolate	GCF_021043375.1_ASM2104337v1	refseq	NZ_JAJNDV010000002.1
7117826	GCF_021043375.1_ASM2104337v1_CLST_5	0	sanntis	94442	112525	Saccharide	Isolate	GCF_021043375.1_ASM2104337v1	refseq	NZ_JAJNDV010000006.1
7117827	GCF_021043375.1_ASM2104337v1_CLST_6	0	sanntis	165193	177731	Terpene	Isolate	GCF_021043375.1_ASM2104337v1	refseq	NZ_JAJNDV010000003.1
7117829	GCF_021044565.1_ASM2104456v1_CLST_0	0	sanntis	186821	197867	RiPP	Isolate	GCF_021044565.1_ASM2104456v1	refseq	NZ_CP087997.1
7117830	GCF_021044565.1_ASM2104456v1_CLST_1	0	sanntis	951910	961748	NRP	Isolate	GCF_021044565.1_ASM2104456v1	refseq	NZ_CP087997.1
7117831	GCF_021044565.1_ASM2104456v1_CLST_2	0	sanntis	1073850	1091107	Polyketide	Isolate	GCF_021044565.1_ASM2104456v1	refseq	NZ_CP087997.1
7117832	GCF_021044565.1_ASM2104456v1_CLST_3	0	sanntis	2032170	2042913	Polyketide	Isolate	GCF_021044565.1_ASM2104456v1	refseq	NZ_CP087997.1
7117833	GCF_021044565.1_ASM2104456v1_CLST_4	0	sanntis	2545010	2565428	Saccharide	Isolate	GCF_021044565.1_ASM2104456v1	refseq	NZ_CP087997.1
7117834	GCF_021044565.1_ASM2104456v1_CLST_5	0	sanntis	2688194	2704137	Saccharide	Isolate	GCF_021044565.1_ASM2104456v1	refseq	NZ_CP087997.1
7117835	GCF_021044565.1_ASM2104456v1_CLST_6	0	sanntis	3142366	3156819	Terpene	Isolate	GCF_021044565.1_ASM2104456v1	refseq	NZ_CP087997.1
7117836	GCF_021044565.1_ASM2104456v1_CLST_7	0	sanntis	4262302	4266053	Polyketide	Isolate	GCF_021044565.1_ASM2104456v1	refseq	NZ_CP087997.1
7117844	GCF_021044625.1_ASM2104462v1_CLST_0	0	sanntis	597611	630566	Saccharide	Isolate	GCF_021044625.1_ASM2104462v1	refseq	NZ_CP087999.1
7117845	GCF_021044625.1_ASM2104462v1_CLST_1	0	sanntis	654592	677349	NRP	Isolate	GCF_021044625.1_ASM2104462v1	refseq	NZ_CP087999.1
7117846	GCF_021044625.1_ASM2104462v1_CLST_2	0	sanntis	854522	876341	Saccharide	Isolate	GCF_021044625.1_ASM2104462v1	refseq	NZ_CP087999.1
7117847	GCF_021044625.1_ASM2104462v1_CLST_3	0	sanntis	920400	936107	Terpene	Isolate	GCF_021044625.1_ASM2104462v1	refseq	NZ_CP087999.1
7117848	GCF_021044625.1_ASM2104462v1_CLST_4	0	sanntis	2796117	2820064	Other	Isolate	GCF_021044625.1_ASM2104462v1	refseq	NZ_CP087999.1
7117849	GCF_021044625.1_ASM2104462v1_CLST_5	0	sanntis	3013110	3033273	Saccharide	Isolate	GCF_021044625.1_ASM2104462v1	refseq	NZ_CP087999.1
7117850	GCF_021044625.1_ASM2104462v1_CLST_6	0	sanntis	3356280	3374623	Saccharide	Isolate	GCF_021044625.1_ASM2104462v1	refseq	NZ_CP087999.1
7117851	GCF_021044625.1_ASM2104462v1_CLST_7	0	sanntis	3650603	3713224	Other	Isolate	GCF_021044625.1_ASM2104462v1	refseq	NZ_CP087999.1
7117852	GCF_021044625.1_ASM2104462v1_CLST_8	0	sanntis	4397312	4418558	Saccharide	Isolate	GCF_021044625.1_ASM2104462v1	refseq	NZ_CP087999.1
7117853	GCF_021044625.1_ASM2104462v1_CLST_9	0	sanntis	4527735	4561868	Other	Isolate	GCF_021044625.1_ASM2104462v1	refseq	NZ_CP087999.1
7117859	GCF_021044725.1_ASM2104472v1_CLST_0	0	sanntis	310600	328382	Saccharide	Isolate	GCF_021044725.1_ASM2104472v1	refseq	NZ_JAJNOS010000001.1
7117863	GCF_021044725.1_ASM2104472v1_CLST_4	10	sanntis	3	39587	Saccharide	Isolate	GCF_021044725.1_ASM2104472v1	refseq	NZ_JAJNOS010000017.1
7117864	GCF_021044725.1_ASM2104472v1_CLST_5	0	sanntis	121730	159428	Other	Isolate	GCF_021044725.1_ASM2104472v1	refseq	NZ_JAJNOS010000011.1
7117865	GCF_021044755.1_ASM2104475v1_CLST_0	0	sanntis	136299	139678	NRP	Isolate	GCF_021044755.1_ASM2104475v1	refseq	NZ_JAJNOR010000006.1
7117866	GCF_021044755.1_ASM2104475v1_CLST_1	0	sanntis	148927	176550	Saccharide	Isolate	GCF_021044755.1_ASM2104475v1	refseq	NZ_JAJNOR010000003.1
7117867	GCF_021044755.1_ASM2104475v1_CLST_2	0	sanntis	67469	84685	NRP	Isolate	GCF_021044755.1_ASM2104475v1	refseq	NZ_JAJNOR010000002.1
7117870	GCF_021044775.1_ASM2104477v1_CLST_0	0	sanntis	127371	146931	NRP	Isolate	GCF_021044775.1_ASM2104477v1	refseq	NZ_JAJNOQ010000005.1
7117872	GCF_021044775.1_ASM2104477v1_CLST_2	0	sanntis	30047	36649	Polyketide	Isolate	GCF_021044775.1_ASM2104477v1	refseq	NZ_JAJNOQ010000010.1
7117873	GCF_021044775.1_ASM2104477v1_CLST_3	0	sanntis	62011	92544	Saccharide	Isolate	GCF_021044775.1_ASM2104477v1	refseq	NZ_JAJNOQ010000010.1
7117875	GCF_021044795.1_ASM2104479v1_CLST_0	10	sanntis	3	15381	Saccharide	Isolate	GCF_021044795.1_ASM2104479v1	refseq	NZ_JAJNOP010000039.1
7117876	GCF_021044795.1_ASM2104479v1_CLST_1	11	sanntis	1	7986	Other	Isolate	GCF_021044795.1_ASM2104479v1	refseq	NZ_JAJNOP010000055.1
7117880	GCF_021044825.1_ASM2104482v1_CLST_2	0	sanntis	351292	355259	Other	Isolate	GCF_021044825.1_ASM2104482v1	refseq	NZ_JAJNOC010000001.1
7117881	GCF_021044825.1_ASM2104482v1_CLST_3	0	sanntis	652507	665720	Other	Isolate	GCF_021044825.1_ASM2104482v1	refseq	NZ_JAJNOC010000001.1
7117882	GCF_021044825.1_ASM2104482v1_CLST_4	0	sanntis	55616	66633	Other	Isolate	GCF_021044825.1_ASM2104482v1	refseq	NZ_JAJNOC010000012.1
7117884	GCF_021044825.1_ASM2104482v1_CLST_6	0	sanntis	261572	292557	Saccharide	Isolate	GCF_021044825.1_ASM2104482v1	refseq	NZ_JAJNOC010000002.1
7117885	GCF_021044825.1_ASM2104482v1_CLST_7	0	sanntis	676199	683869	RiPP	Isolate	GCF_021044825.1_ASM2104482v1	refseq	NZ_JAJNOC010000002.1
7117887	GCF_021044825.1_ASM2104482v1_CLST_9	0	sanntis	105516	146421	Saccharide	Isolate	GCF_021044825.1_ASM2104482v1	refseq	NZ_JAJNOC010000009.1
7117888	GCF_021044825.1_ASM2104482v1_CLST_10	0	sanntis	137954	151757	Terpene	Isolate	GCF_021044825.1_ASM2104482v1	refseq	NZ_JAJNOC010000011.1
7117890	GCF_021044865.1_ASM2104486v1_CLST_0	0	sanntis	301364	304935	RiPP	Isolate	GCF_021044865.1_ASM2104486v1	refseq	NZ_JAJNOB010000007.1
7117891	GCF_021044865.1_ASM2104486v1_CLST_1	10	sanntis	3	11713	RiPP	Isolate	GCF_021044865.1_ASM2104486v1	refseq	NZ_JAJNOB010000005.1
7117892	GCF_021044865.1_ASM2104486v1_CLST_2	0	sanntis	77521	105207	Terpene	Isolate	GCF_021044865.1_ASM2104486v1	refseq	NZ_JAJNOB010000005.1
7117894	GCF_021044865.1_ASM2104486v1_CLST_4	0	sanntis	175748	209153	NRP|Polyketide	Isolate	GCF_021044865.1_ASM2104486v1	refseq	NZ_JAJNOB010000001.1
7117895	GCF_021044865.1_ASM2104486v1_CLST_5	0	sanntis	449676	461323	Other	Isolate	GCF_021044865.1_ASM2104486v1	refseq	NZ_JAJNOB010000002.1
7117896	GCF_021044865.1_ASM2104486v1_CLST_6	0	sanntis	211267	255399	Polyketide	Isolate	GCF_021044865.1_ASM2104486v1	refseq	NZ_JAJNOB010000003.1
7117898	GCF_021044865.1_ASM2104486v1_CLST_8	0	sanntis	16540	29455	RiPP	Isolate	GCF_021044865.1_ASM2104486v1	refseq	NZ_JAJNOB010000008.1
7117900	GCF_021044885.1_ASM2104488v1_CLST_0	0	sanntis	526639	541940	NRP	Isolate	GCF_021044885.1_ASM2104488v1	refseq	NZ_JAJNOD010000001.1
7117901	GCF_021044885.1_ASM2104488v1_CLST_1	0	sanntis	872859	879105	Polyketide	Isolate	GCF_021044885.1_ASM2104488v1	refseq	NZ_JAJNOD010000001.1
7117905	GCF_021044885.1_ASM2104488v1_CLST_5	0	sanntis	48141	85803	Saccharide	Isolate	GCF_021044885.1_ASM2104488v1	refseq	NZ_JAJNOD010000006.1
7117906	GCF_021044935.1_ASM2104493v1_CLST_0	0	sanntis	153764	157297	NRP	Isolate	GCF_021044935.1_ASM2104493v1	refseq	NZ_JAJNMP010000001.1
7117907	GCF_021044935.1_ASM2104493v1_CLST_1	0	sanntis	456047	463743	Polyketide	Isolate	GCF_021044935.1_ASM2104493v1	refseq	NZ_JAJNMP010000001.1
7117908	GCF_021044935.1_ASM2104493v1_CLST_2	0	sanntis	1178554	1206527	RiPP	Isolate	GCF_021044935.1_ASM2104493v1	refseq	NZ_JAJNMP010000001.1
7117912	GCF_021044935.1_ASM2104493v1_CLST_6	0	sanntis	250830	259983	Polyketide	Isolate	GCF_021044935.1_ASM2104493v1	refseq	NZ_JAJNMP010000002.1
7117914	GCF_021044935.1_ASM2104493v1_CLST_8	0	sanntis	493238	503172	RiPP	Isolate	GCF_021044935.1_ASM2104493v1	refseq	NZ_JAJNMP010000004.1
7117915	GCF_021044935.1_ASM2104493v1_CLST_9	0	sanntis	552186	565592	Saccharide	Isolate	GCF_021044935.1_ASM2104493v1	refseq	NZ_JAJNMP010000004.1
7117916	GCF_021044935.1_ASM2104493v1_CLST_10	0	sanntis	276513	292413	Other	Isolate	GCF_021044935.1_ASM2104493v1	refseq	NZ_JAJNMP010000003.1
7117918	GCF_021049265.1_ASM2104926v1_CLST_0	0	sanntis	307153	316002	Terpene	Isolate	GCF_021049265.1_ASM2104926v1	refseq	NZ_CP088018.1
7117919	GCF_021049265.1_ASM2104926v1_CLST_1	0	sanntis	709129	725551	Polyketide	Isolate	GCF_021049265.1_ASM2104926v1	refseq	NZ_CP088018.1
7117920	GCF_021049265.1_ASM2104926v1_CLST_2	0	sanntis	889335	897285	RiPP	Isolate	GCF_021049265.1_ASM2104926v1	refseq	NZ_CP088018.1
7117921	GCF_021049265.1_ASM2104926v1_CLST_3	0	sanntis	1216343	1224566	Other	Isolate	GCF_021049265.1_ASM2104926v1	refseq	NZ_CP088018.1
7117922	GCF_021049265.1_ASM2104926v1_CLST_4	0	sanntis	1968673	1992650	Polyketide	Isolate	GCF_021049265.1_ASM2104926v1	refseq	NZ_CP088018.1
7117923	GCF_021049265.1_ASM2104926v1_CLST_5	0	sanntis	2259231	2271459	RiPP	Isolate	GCF_021049265.1_ASM2104926v1	refseq	NZ_CP088018.1
7117924	GCF_021049265.1_ASM2104926v1_CLST_6	0	sanntis	2619147	2625945	Other	Isolate	GCF_021049265.1_ASM2104926v1	refseq	NZ_CP088018.1
7117925	GCF_021049265.1_ASM2104926v1_CLST_7	0	sanntis	2809231	2840430	Saccharide	Isolate	GCF_021049265.1_ASM2104926v1	refseq	NZ_CP088018.1
7117932	GCF_021049285.1_ASM2104928v1_CLST_0	0	sanntis	404085	412490	Terpene	Isolate	GCF_021049285.1_ASM2104928v1	refseq	NZ_CP088017.1
7117933	GCF_021049285.1_ASM2104928v1_CLST_1	0	sanntis	544428	566156	Polyketide	Isolate	GCF_021049285.1_ASM2104928v1	refseq	NZ_CP088017.1
7117934	GCF_021049285.1_ASM2104928v1_CLST_2	0	sanntis	885157	905876	Saccharide	Isolate	GCF_021049285.1_ASM2104928v1	refseq	NZ_CP088017.1
7117935	GCF_021049285.1_ASM2104928v1_CLST_3	0	sanntis	1232923	1247310	Other	Isolate	GCF_021049285.1_ASM2104928v1	refseq	NZ_CP088017.1
7117936	GCF_021049285.1_ASM2104928v1_CLST_4	0	sanntis	1256171	1281087	Saccharide	Isolate	GCF_021049285.1_ASM2104928v1	refseq	NZ_CP088017.1
7117937	GCF_021049285.1_ASM2104928v1_CLST_5	0	sanntis	2318842	2356842	Polyketide	Isolate	GCF_021049285.1_ASM2104928v1	refseq	NZ_CP088017.1
7117938	GCF_021049285.1_ASM2104928v1_CLST_6	0	sanntis	2850399	2860844	Other	Isolate	GCF_021049285.1_ASM2104928v1	refseq	NZ_CP088017.1
7117945	GCF_021049325.1_ASM2104932v1_CLST_0	0	sanntis	358922	371017	Terpene	Isolate	GCF_021049325.1_ASM2104932v1	refseq	NZ_CP088076.1
7117946	GCF_021049325.1_ASM2104932v1_CLST_1	0	sanntis	478962	506059	Saccharide	Isolate	GCF_021049325.1_ASM2104932v1	refseq	NZ_CP088076.1
7117947	GCF_021049325.1_ASM2104932v1_CLST_2	0	sanntis	950137	954787	Polyketide	Isolate	GCF_021049325.1_ASM2104932v1	refseq	NZ_CP088076.1
7117948	GCF_021049325.1_ASM2104932v1_CLST_3	0	sanntis	1199051	1203035	RiPP	Isolate	GCF_021049325.1_ASM2104932v1	refseq	NZ_CP088076.1
7117949	GCF_021049325.1_ASM2104932v1_CLST_4	0	sanntis	1442821	1470010	Polyketide	Isolate	GCF_021049325.1_ASM2104932v1	refseq	NZ_CP088076.1
7117950	GCF_021049325.1_ASM2104932v1_CLST_5	0	sanntis	2120156	2152790	Other	Isolate	GCF_021049325.1_ASM2104932v1	refseq	NZ_CP088076.1
7117951	GCF_021049325.1_ASM2104932v1_CLST_6	0	sanntis	2222836	2248567	Saccharide	Isolate	GCF_021049325.1_ASM2104932v1	refseq	NZ_CP088076.1
7117952	GCF_021049325.1_ASM2104932v1_CLST_7	0	sanntis	2784052	2796764	Other	Isolate	GCF_021049325.1_ASM2104932v1	refseq	NZ_CP088076.1
7117953	GCF_021049325.1_ASM2104932v1_CLST_8	0	sanntis	3156781	3166601	RiPP	Isolate	GCF_021049325.1_ASM2104932v1	refseq	NZ_CP088076.1
7117954	GCF_021049325.1_ASM2104932v1_CLST_9	0	sanntis	3353593	3366586	NRP	Isolate	GCF_021049325.1_ASM2104932v1	refseq	NZ_CP088076.1
7117963	GCF_021083555.1_ASM2108355v1_CLST_0	0	sanntis	8426	17670	NRP	Isolate	GCF_021083555.1_ASM2108355v1	refseq	NZ_JAJNDW010000044.1
7117965	GCF_021083555.1_ASM2108355v1_CLST_2	0	sanntis	8891	20401	Saccharide	Isolate	GCF_021083555.1_ASM2108355v1	refseq	NZ_JAJNDW010000021.1
7117966	GCF_021083555.1_ASM2108355v1_CLST_3	0	sanntis	13785	34023	Other	Isolate	GCF_021083555.1_ASM2108355v1	refseq	NZ_JAJNDW010000004.1
7117967	GCF_021083555.1_ASM2108355v1_CLST_4	10	sanntis	32	46455	NRP	Isolate	GCF_021083555.1_ASM2108355v1	refseq	NZ_JAJNDW010000007.1
7117969	GCF_021083555.1_ASM2108355v1_CLST_6	10	sanntis	62	14329	Saccharide	Isolate	GCF_021083555.1_ASM2108355v1	refseq	NZ_JAJNDW010000089.1
7117971	GCF_021083555.1_ASM2108355v1_CLST_8	0	sanntis	46603	80187	Other	Isolate	GCF_021083555.1_ASM2108355v1	refseq	NZ_JAJNDW010000083.1
7117973	GCF_021083555.1_ASM2108355v1_CLST_10	0	sanntis	35515	51440	NRP|Polyketide	Isolate	GCF_021083555.1_ASM2108355v1	refseq	NZ_JAJNDW010000017.1
7117975	GCF_021083555.1_ASM2108355v1_CLST_12	0	sanntis	41763	70593	Other	Isolate	GCF_021083555.1_ASM2108355v1	refseq	NZ_JAJNDW010000008.1
7117977	GCF_021083555.1_ASM2108355v1_CLST_14	0	sanntis	41002	48706	Polyketide	Isolate	GCF_021083555.1_ASM2108355v1	refseq	NZ_JAJNDW010000085.1
7117981	GCF_021083555.1_ASM2108355v1_CLST_18	0	sanntis	43918	66776	Saccharide	Isolate	GCF_021083555.1_ASM2108355v1	refseq	NZ_JAJNDW010000005.1
7117982	GCF_021083555.1_ASM2108355v1_CLST_19	1	sanntis	111096	129199	Other	Isolate	GCF_021083555.1_ASM2108355v1	refseq	NZ_JAJNDW010000005.1
7117983	GCF_021083555.1_ASM2108355v1_CLST_20	10	sanntis	476	25794	Other	Isolate	GCF_021083555.1_ASM2108355v1	refseq	NZ_JAJNDW010000031.1
7117986	GCF_021088345.1_ASM2108834v1_CLST_0	10	sanntis	5915	59829	Saccharide	Isolate	GCF_021088345.1_ASM2108834v1	refseq	NZ_CP088156.1
7117987	GCF_021088345.1_ASM2108834v1_CLST_1	0	sanntis	97467	155961	NRP	Isolate	GCF_021088345.1_ASM2108834v1	refseq	NZ_CP088156.1
7117988	GCF_021088345.1_ASM2108834v1_CLST_2	0	sanntis	224476	324948	NRP	Isolate	GCF_021088345.1_ASM2108834v1	refseq	NZ_CP088156.1
7117989	GCF_021088345.1_ASM2108834v1_CLST_3	0	sanntis	354364	369333	RiPP	Isolate	GCF_021088345.1_ASM2108834v1	refseq	NZ_CP088156.1
7117990	GCF_021088345.1_ASM2108834v1_CLST_4	0	sanntis	1403023	1407302	Other	Isolate	GCF_021088345.1_ASM2108834v1	refseq	NZ_CP088156.1
7117991	GCF_021088345.1_ASM2108834v1_CLST_5	0	sanntis	1928870	1935888	RiPP	Isolate	GCF_021088345.1_ASM2108834v1	refseq	NZ_CP088156.1
7117992	GCF_021088345.1_ASM2108834v1_CLST_6	0	sanntis	2458972	2479720	Terpene	Isolate	GCF_021088345.1_ASM2108834v1	refseq	NZ_CP088156.1
7117993	GCF_021088345.1_ASM2108834v1_CLST_7	0	sanntis	3530304	3546477	Terpene	Isolate	GCF_021088345.1_ASM2108834v1	refseq	NZ_CP088156.1
7117994	GCF_021088345.1_ASM2108834v1_CLST_8	0	sanntis	3985778	4023919	NRP	Isolate	GCF_021088345.1_ASM2108834v1	refseq	NZ_CP088156.1
7117995	GCF_021088345.1_ASM2108834v1_CLST_9	0	sanntis	4158419	4200300	NRP|Polyketide	Isolate	GCF_021088345.1_ASM2108834v1	refseq	NZ_CP088156.1
7117996	GCF_021088345.1_ASM2108834v1_CLST_10	0	sanntis	4777475	4807644	Saccharide	Isolate	GCF_021088345.1_ASM2108834v1	refseq	NZ_CP088156.1
7117997	GCF_021088345.1_ASM2108834v1_CLST_11	0	sanntis	4816862	4838910	Saccharide	Isolate	GCF_021088345.1_ASM2108834v1	refseq	NZ_CP088156.1
7117998	GCF_021088345.1_ASM2108834v1_CLST_12	0	sanntis	5172155	5179887	Polyketide	Isolate	GCF_021088345.1_ASM2108834v1	refseq	NZ_CP088156.1
7117999	GCF_021088345.1_ASM2108834v1_CLST_13	0	sanntis	5280900	5283666	Polyketide	Isolate	GCF_021088345.1_ASM2108834v1	refseq	NZ_CP088156.1
7118000	GCF_021088345.1_ASM2108834v1_CLST_14	0	sanntis	5411419	5426130	Polyketide	Isolate	GCF_021088345.1_ASM2108834v1	refseq	NZ_CP088156.1
7118001	GCF_021088345.1_ASM2108834v1_CLST_15	0	sanntis	5876202	5913414	NRP	Isolate	GCF_021088345.1_ASM2108834v1	refseq	NZ_CP088156.1
7118002	GCF_021088345.1_ASM2108834v1_CLST_16	0	sanntis	6631316	6733947	NRP|Polyketide	Isolate	GCF_021088345.1_ASM2108834v1	refseq	NZ_CP088156.1
7118003	GCF_021088345.1_ASM2108834v1_CLST_17	0	sanntis	6828886	6840114	Other	Isolate	GCF_021088345.1_ASM2108834v1	refseq	NZ_CP088156.1
7118004	GCF_021088345.1_ASM2108834v1_CLST_18	0	sanntis	7552157	7558760	Terpene	Isolate	GCF_021088345.1_ASM2108834v1	refseq	NZ_CP088156.1
7118005	GCF_021088345.1_ASM2108834v1_CLST_19	0	sanntis	7662404	7729287	NRP|Polyketide	Isolate	GCF_021088345.1_ASM2108834v1	refseq	NZ_CP088156.1
7118006	GCF_021088345.1_ASM2108834v1_CLST_20	0	sanntis	8001997	8079808	Saccharide	Isolate	GCF_021088345.1_ASM2108834v1	refseq	NZ_CP088156.1
7118025	GCF_021117155.1_ASM2111715v1_CLST_0	0	sanntis	366325	381887	Terpene	Isolate	GCF_021117155.1_ASM2111715v1	refseq	NZ_CP088218.1
7118026	GCF_021117155.1_ASM2111715v1_CLST_1	0	sanntis	759260	791732	Other	Isolate	GCF_021117155.1_ASM2111715v1	refseq	NZ_CP088218.1
7118031	GCF_021117275.1_ASM2111727v1_CLST_0	0	sanntis	471355	477646	RiPP	Isolate	GCF_021117275.1_ASM2111727v1	refseq	NZ_CP088245.1
7118032	GCF_021117275.1_ASM2111727v1_CLST_1	0	sanntis	525569	542745	Other	Isolate	GCF_021117275.1_ASM2111727v1	refseq	NZ_CP088245.1
7118033	GCF_021117275.1_ASM2111727v1_CLST_2	0	sanntis	851209	862658	Terpene	Isolate	GCF_021117275.1_ASM2111727v1	refseq	NZ_CP088245.1
7118034	GCF_021117275.1_ASM2111727v1_CLST_3	0	sanntis	2735447	2753979	RiPP	Isolate	GCF_021117275.1_ASM2111727v1	refseq	NZ_CP088245.1
7118035	GCF_021117275.1_ASM2111727v1_CLST_4	0	sanntis	3100614	3102476	Polyketide	Isolate	GCF_021117275.1_ASM2111727v1	refseq	NZ_CP088245.1
7118036	GCF_021117275.1_ASM2111727v1_CLST_5	0	sanntis	3379069	3409217	Saccharide	Isolate	GCF_021117275.1_ASM2111727v1	refseq	NZ_CP088245.1
7118037	GCF_021117275.1_ASM2111727v1_CLST_6	0	sanntis	3900351	3902527	RiPP	Isolate	GCF_021117275.1_ASM2111727v1	refseq	NZ_CP088245.1
7118038	GCF_021117275.1_ASM2111727v1_CLST_7	0	sanntis	4381241	4400157	Other	Isolate	GCF_021117275.1_ASM2111727v1	refseq	NZ_CP088245.1
7118039	GCF_021117275.1_ASM2111727v1_CLST_8	0	sanntis	4434097	4454791	Other	Isolate	GCF_021117275.1_ASM2111727v1	refseq	NZ_CP088245.1
7118040	GCF_021117275.1_ASM2111727v1_CLST_9	0	sanntis	4658095	4670215	Other	Isolate	GCF_021117275.1_ASM2111727v1	refseq	NZ_CP088245.1
7118047	GCF_021117295.1_ASM2111729v1_CLST_0	0	sanntis	117661	135882	Other	Isolate	GCF_021117295.1_ASM2111729v1	refseq	NZ_CP088247.1
7118048	GCF_021117295.1_ASM2111729v1_CLST_1	0	sanntis	552258	554768	Polyketide	Isolate	GCF_021117295.1_ASM2111729v1	refseq	NZ_CP088247.1
7118049	GCF_021117295.1_ASM2111729v1_CLST_2	0	sanntis	1106775	1112374	Other	Isolate	GCF_021117295.1_ASM2111729v1	refseq	NZ_CP088247.1
7118050	GCF_021117295.1_ASM2111729v1_CLST_3	0	sanntis	1194122	1214426	Other	Isolate	GCF_021117295.1_ASM2111729v1	refseq	NZ_CP088247.1
7118051	GCF_021117295.1_ASM2111729v1_CLST_4	0	sanntis	2077050	2084762	Saccharide	Isolate	GCF_021117295.1_ASM2111729v1	refseq	NZ_CP088247.1
7118052	GCF_021117295.1_ASM2111729v1_CLST_5	0	sanntis	2099784	2131309	Polyketide	Isolate	GCF_021117295.1_ASM2111729v1	refseq	NZ_CP088247.1
7118053	GCF_021117295.1_ASM2111729v1_CLST_6	0	sanntis	2943437	2950778	Terpene	Isolate	GCF_021117295.1_ASM2111729v1	refseq	NZ_CP088247.1
7118054	GCF_021117295.1_ASM2111729v1_CLST_7	0	sanntis	3029974	3034838	Other	Isolate	GCF_021117295.1_ASM2111729v1	refseq	NZ_CP088247.1
7118055	GCF_021117295.1_ASM2111729v1_CLST_8	0	sanntis	3235855	3259403	Polyketide	Isolate	GCF_021117295.1_ASM2111729v1	refseq	NZ_CP088247.1
7118056	GCF_021117295.1_ASM2111729v1_CLST_9	0	sanntis	3896815	3999509	Saccharide	Isolate	GCF_021117295.1_ASM2111729v1	refseq	NZ_CP088247.1
7118057	GCF_021117295.1_ASM2111729v1_CLST_10	0	sanntis	4032608	4052218	NRP	Isolate	GCF_021117295.1_ASM2111729v1	refseq	NZ_CP088247.1
7118058	GCF_021117295.1_ASM2111729v1_CLST_11	0	sanntis	4348718	4358131	NRP	Isolate	GCF_021117295.1_ASM2111729v1	refseq	NZ_CP088247.1
7118059	GCF_021117295.1_ASM2111729v1_CLST_12	0	sanntis	4459692	4463861	RiPP	Isolate	GCF_021117295.1_ASM2111729v1	refseq	NZ_CP088247.1
7118060	GCF_021117295.1_ASM2111729v1_CLST_13	0	sanntis	4523098	4536909	Saccharide	Isolate	GCF_021117295.1_ASM2111729v1	refseq	NZ_CP088247.1
7118061	GCF_021117295.1_ASM2111729v1_CLST_14	0	sanntis	4917008	4923249	RiPP	Isolate	GCF_021117295.1_ASM2111729v1	refseq	NZ_CP088247.1
7118062	GCF_021117295.1_ASM2111729v1_CLST_15	0	sanntis	4984476	4994015	Polyketide	Isolate	GCF_021117295.1_ASM2111729v1	refseq	NZ_CP088247.1
7118063	GCF_021117295.1_ASM2111729v1_CLST_16	0	sanntis	5057895	5085036	NRP	Isolate	GCF_021117295.1_ASM2111729v1	refseq	NZ_CP088247.1
7118075	GCF_021129215.1_ASM2112921v1_CLST_0	0	sanntis	517893	525251	Terpene	Isolate	GCF_021129215.1_ASM2112921v1	refseq	NZ_JAJOLP010000001.1
7118076	GCF_021129215.1_ASM2112921v1_CLST_1	0	sanntis	885886	907682	Polyketide	Isolate	GCF_021129215.1_ASM2112921v1	refseq	NZ_JAJOLP010000001.1
7118077	GCF_021129215.1_ASM2112921v1_CLST_2	0	sanntis	1701494	1719325	RiPP	Isolate	GCF_021129215.1_ASM2112921v1	refseq	NZ_JAJOLP010000001.1
7118078	GCF_021129215.1_ASM2112921v1_CLST_3	0	sanntis	2731721	2748631	Polyketide	Isolate	GCF_021129215.1_ASM2112921v1	refseq	NZ_JAJOLP010000001.1
7118079	GCF_021129215.1_ASM2112921v1_CLST_4	0	sanntis	3269654	3329611	Saccharide	Isolate	GCF_021129215.1_ASM2112921v1	refseq	NZ_JAJOLP010000001.1
7118083	GCF_021129245.1_ASM2112924v1_CLST_0	0	sanntis	364766	370393	Terpene	Isolate	GCF_021129245.1_ASM2112924v1	refseq	NZ_JAJOLR010000001.1
7118084	GCF_021129245.1_ASM2112924v1_CLST_1	0	sanntis	831907	836730	Polyketide	Isolate	GCF_021129245.1_ASM2112924v1	refseq	NZ_JAJOLR010000001.1
7118085	GCF_021129245.1_ASM2112924v1_CLST_2	0	sanntis	1124979	1131956	Terpene	Isolate	GCF_021129245.1_ASM2112924v1	refseq	NZ_JAJOLR010000001.1
7118090	GCF_021129245.1_ASM2112924v1_CLST_7	0	sanntis	225978	242408	RiPP	Isolate	GCF_021129245.1_ASM2112924v1	refseq	NZ_JAJOLR010000006.1
7118092	GCF_021129245.1_ASM2112924v1_CLST_9	0	sanntis	204517	232791	Saccharide	Isolate	GCF_021129245.1_ASM2112924v1	refseq	NZ_JAJOLR010000002.1
7118093	GCF_021129245.1_ASM2112924v1_CLST_10	0	sanntis	161688	169801	RiPP	Isolate	GCF_021129245.1_ASM2112924v1	refseq	NZ_JAJOLR010000004.1
7118094	GCF_021165735.1_ASM2116573v1_CLST_0	0	sanntis	132490	176630	Polyketide	Isolate	GCF_021165735.1_ASM2116573v1	refseq	NZ_CP088911.1
7118095	GCF_021165735.1_ASM2116573v1_CLST_1	0	sanntis	371359	393750	NRP	Isolate	GCF_021165735.1_ASM2116573v1	refseq	NZ_CP088911.1
7118096	GCF_021165735.1_ASM2116573v1_CLST_2	0	sanntis	415019	571018	Polyketide	Isolate	GCF_021165735.1_ASM2116573v1	refseq	NZ_CP088911.1
7118097	GCF_021165735.1_ASM2116573v1_CLST_3	0	sanntis	577340	587348	Terpene	Isolate	GCF_021165735.1_ASM2116573v1	refseq	NZ_CP088911.1
7118098	GCF_021165735.1_ASM2116573v1_CLST_4	0	sanntis	602287	708380	Terpene	Isolate	GCF_021165735.1_ASM2116573v1	refseq	NZ_CP088911.1
7118099	GCF_021165735.1_ASM2116573v1_CLST_5	0	sanntis	785605	865978	NRP|Polyketide	Isolate	GCF_021165735.1_ASM2116573v1	refseq	NZ_CP088911.1
7118100	GCF_021165735.1_ASM2116573v1_CLST_6	0	sanntis	1183611	1199294	Polyketide	Isolate	GCF_021165735.1_ASM2116573v1	refseq	NZ_CP088911.1
7118101	GCF_021165735.1_ASM2116573v1_CLST_7	0	sanntis	1458528	1497127	Terpene	Isolate	GCF_021165735.1_ASM2116573v1	refseq	NZ_CP088911.1
7118102	GCF_021165735.1_ASM2116573v1_CLST_8	0	sanntis	1683052	1695819	Other	Isolate	GCF_021165735.1_ASM2116573v1	refseq	NZ_CP088911.1
7118103	GCF_021165735.1_ASM2116573v1_CLST_9	0	sanntis	1732121	1736723	Other	Isolate	GCF_021165735.1_ASM2116573v1	refseq	NZ_CP088911.1
7118104	GCF_021165735.1_ASM2116573v1_CLST_10	0	sanntis	1745590	1831121	Polyketide	Isolate	GCF_021165735.1_ASM2116573v1	refseq	NZ_CP088911.1
7118105	GCF_021165735.1_ASM2116573v1_CLST_11	0	sanntis	1993485	2021699	RiPP	Isolate	GCF_021165735.1_ASM2116573v1	refseq	NZ_CP088911.1
7118106	GCF_021165735.1_ASM2116573v1_CLST_12	0	sanntis	2309667	2351401	Terpene	Isolate	GCF_021165735.1_ASM2116573v1	refseq	NZ_CP088911.1
7118107	GCF_021165735.1_ASM2116573v1_CLST_13	0	sanntis	2688251	2698325	Polyketide	Isolate	GCF_021165735.1_ASM2116573v1	refseq	NZ_CP088911.1
7118108	GCF_021165735.1_ASM2116573v1_CLST_14	0	sanntis	3814788	3858490	RiPP	Isolate	GCF_021165735.1_ASM2116573v1	refseq	NZ_CP088911.1
7118109	GCF_021165735.1_ASM2116573v1_CLST_15	0	sanntis	4443156	4459767	Other	Isolate	GCF_021165735.1_ASM2116573v1	refseq	NZ_CP088911.1
7118110	GCF_021165735.1_ASM2116573v1_CLST_16	0	sanntis	6331227	6344419	RiPP	Isolate	GCF_021165735.1_ASM2116573v1	refseq	NZ_CP088911.1
7118111	GCF_021165735.1_ASM2116573v1_CLST_17	0	sanntis	6704381	6755137	Polyketide	Isolate	GCF_021165735.1_ASM2116573v1	refseq	NZ_CP088911.1
7118112	GCF_021165735.1_ASM2116573v1_CLST_18	0	sanntis	6760189	6847663	NRP|Polyketide	Isolate	GCF_021165735.1_ASM2116573v1	refseq	NZ_CP088911.1
7118113	GCF_021165735.1_ASM2116573v1_CLST_19	0	sanntis	6864687	6923937	Saccharide	Isolate	GCF_021165735.1_ASM2116573v1	refseq	NZ_CP088911.1
7118114	GCF_021165735.1_ASM2116573v1_CLST_20	0	sanntis	7050910	7055555	RiPP	Isolate	GCF_021165735.1_ASM2116573v1	refseq	NZ_CP088911.1
7118115	GCF_021165735.1_ASM2116573v1_CLST_21	0	sanntis	7122238	7163585	NRP	Isolate	GCF_021165735.1_ASM2116573v1	refseq	NZ_CP088911.1
7118116	GCF_021165735.1_ASM2116573v1_CLST_22	0	sanntis	7393680	7420490	NRP|Polyketide	Isolate	GCF_021165735.1_ASM2116573v1	refseq	NZ_CP088911.1
7118117	GCF_021165735.1_ASM2116573v1_CLST_23	0	sanntis	7987099	8068182	Polyketide	Isolate	GCF_021165735.1_ASM2116573v1	refseq	NZ_CP088911.1
7118118	GCF_021165735.1_ASM2116573v1_CLST_24	0	sanntis	8112255	8164520	Polyketide	Isolate	GCF_021165735.1_ASM2116573v1	refseq	NZ_CP088911.1
7118142	GCF_021165755.1_ASM2116575v1_CLST_0	0	sanntis	9238	23594	RiPP	Isolate	GCF_021165755.1_ASM2116575v1	refseq	NZ_CP088937.1
7118144	GCF_021165775.1_ASM2116577v1_CLST_0	10	sanntis	393	21684	RiPP	Isolate	GCF_021165775.1_ASM2116577v1	refseq	NZ_CP088945.1
7118146	GCF_021166035.1_ASM2116603v1_CLST_0	0	sanntis	1127696	1138098	Saccharide	Isolate	GCF_021166035.1_ASM2116603v1	refseq	NZ_CP088912.1
7118147	GCF_021166035.1_ASM2116603v1_CLST_1	0	sanntis	1211026	1262804	NRP|Polyketide	Isolate	GCF_021166035.1_ASM2116603v1	refseq	NZ_CP088912.1
7118148	GCF_021166035.1_ASM2116603v1_CLST_2	0	sanntis	1308324	1316972	RiPP	Isolate	GCF_021166035.1_ASM2116603v1	refseq	NZ_CP088912.1
7118149	GCF_021166035.1_ASM2116603v1_CLST_3	0	sanntis	1962107	1964609	Other	Isolate	GCF_021166035.1_ASM2116603v1	refseq	NZ_CP088912.1
7118150	GCF_021166035.1_ASM2116603v1_CLST_4	0	sanntis	4230418	4241599	NRP	Isolate	GCF_021166035.1_ASM2116603v1	refseq	NZ_CP088912.1
7118151	GCF_021166035.1_ASM2116603v1_CLST_5	0	sanntis	4323610	4325523	Terpene	Isolate	GCF_021166035.1_ASM2116603v1	refseq	NZ_CP088912.1
7118152	GCF_021166035.1_ASM2116603v1_CLST_6	0	sanntis	4398078	4403125	Polyketide	Isolate	GCF_021166035.1_ASM2116603v1	refseq	NZ_CP088912.1
7118153	GCF_021166035.1_ASM2116603v1_CLST_7	0	sanntis	4438474	4474718	Other	Isolate	GCF_021166035.1_ASM2116603v1	refseq	NZ_CP088912.1
7118162	GCF_021172145.1_ASM2117214v1_CLST_0	0	sanntis	63248	90352	Saccharide	Isolate	GCF_021172145.1_ASM2117214v1	refseq	NZ_CP089095.1
7118163	GCF_021172145.1_ASM2117214v1_CLST_1	0	sanntis	856707	863474	RiPP	Isolate	GCF_021172145.1_ASM2117214v1	refseq	NZ_CP089095.1
7118164	GCF_021172145.1_ASM2117214v1_CLST_2	0	sanntis	2072782	2077093	Terpene	Isolate	GCF_021172145.1_ASM2117214v1	refseq	NZ_CP089095.1
7118165	GCF_021172145.1_ASM2117214v1_CLST_3	0	sanntis	2391189	2419817	Saccharide	Isolate	GCF_021172145.1_ASM2117214v1	refseq	NZ_CP089095.1
7118166	GCF_021172145.1_ASM2117214v1_CLST_4	0	sanntis	2464748	2477382	Saccharide	Isolate	GCF_021172145.1_ASM2117214v1	refseq	NZ_CP089095.1
7118169	GCF_021172165.1_ASM2117216v1_CLST_0	0	sanntis	585103	591556	Saccharide	Isolate	GCF_021172165.1_ASM2117216v1	refseq	NZ_CP089096.1
7118170	GCF_021172165.1_ASM2117216v1_CLST_1	0	sanntis	604396	676136	Saccharide	Isolate	GCF_021172165.1_ASM2117216v1	refseq	NZ_CP089096.1
7118171	GCF_021172165.1_ASM2117216v1_CLST_2	0	sanntis	1011532	1017311	Terpene	Isolate	GCF_021172165.1_ASM2117216v1	refseq	NZ_CP089096.1
7118172	GCF_021172165.1_ASM2117216v1_CLST_3	0	sanntis	2765878	2803563	Saccharide	Isolate	GCF_021172165.1_ASM2117216v1	refseq	NZ_CP089096.1
7118175	GCF_021184225.1_ASM2118422v1_CLST_0	0	sanntis	66063	113298	Other	Isolate	GCF_021184225.1_ASM2118422v1	refseq	NZ_CP089235.1
7118177	GCF_021184225.1_ASM2118422v1_CLST_2	0	sanntis	140792	158415	Saccharide	Isolate	GCF_021184225.1_ASM2118422v1	refseq	NZ_CP089234.1
7118178	GCF_021184225.1_ASM2118422v1_CLST_3	0	sanntis	1462120	1470260	NRP	Isolate	GCF_021184225.1_ASM2118422v1	refseq	NZ_CP089234.1
7118179	GCF_021184225.1_ASM2118422v1_CLST_4	0	sanntis	1702528	1743658	Saccharide	Isolate	GCF_021184225.1_ASM2118422v1	refseq	NZ_CP089234.1
7118180	GCF_021184225.1_ASM2118422v1_CLST_5	0	sanntis	1759333	1838735	NRP|Polyketide	Isolate	GCF_021184225.1_ASM2118422v1	refseq	NZ_CP089234.1
7118181	GCF_021184225.1_ASM2118422v1_CLST_6	0	sanntis	1849207	1885197	NRP|Polyketide	Isolate	GCF_021184225.1_ASM2118422v1	refseq	NZ_CP089234.1
7118182	GCF_021184225.1_ASM2118422v1_CLST_7	0	sanntis	1919156	1955175	RiPP	Isolate	GCF_021184225.1_ASM2118422v1	refseq	NZ_CP089234.1
7118183	GCF_021184225.1_ASM2118422v1_CLST_8	0	sanntis	2635760	2639656	Polyketide	Isolate	GCF_021184225.1_ASM2118422v1	refseq	NZ_CP089234.1
7118184	GCF_021184225.1_ASM2118422v1_CLST_9	0	sanntis	3872857	3894815	NRP	Isolate	GCF_021184225.1_ASM2118422v1	refseq	NZ_CP089234.1
7118185	GCF_021184225.1_ASM2118422v1_CLST_10	0	sanntis	4238797	4243117	Other	Isolate	GCF_021184225.1_ASM2118422v1	refseq	NZ_CP089234.1
7118186	GCF_021184225.1_ASM2118422v1_CLST_11	0	sanntis	4963994	4978582	RiPP	Isolate	GCF_021184225.1_ASM2118422v1	refseq	NZ_CP089234.1
7118187	GCF_021184225.1_ASM2118422v1_CLST_12	0	sanntis	5222630	5238574	Saccharide	Isolate	GCF_021184225.1_ASM2118422v1	refseq	NZ_CP089234.1
7118193	GCF_021227995.1_ASM2122799v1_CLST_0	0	sanntis	142364	149204	NRP	Isolate	GCF_021227995.1_ASM2122799v1	refseq	NZ_CP089301.1
7118194	GCF_021227995.1_ASM2122799v1_CLST_1	0	sanntis	343234	365710	Polyketide	Isolate	GCF_021227995.1_ASM2122799v1	refseq	NZ_CP089301.1
7118195	GCF_021227995.1_ASM2122799v1_CLST_2	0	sanntis	736463	738112	RiPP	Isolate	GCF_021227995.1_ASM2122799v1	refseq	NZ_CP089301.1
7118196	GCF_021227995.1_ASM2122799v1_CLST_3	0	sanntis	886232	905931	Polyketide	Isolate	GCF_021227995.1_ASM2122799v1	refseq	NZ_CP089301.1
7118197	GCF_021227995.1_ASM2122799v1_CLST_4	0	sanntis	1067460	1075473	Terpene	Isolate	GCF_021227995.1_ASM2122799v1	refseq	NZ_CP089301.1
7118198	GCF_021227995.1_ASM2122799v1_CLST_5	0	sanntis	1407905	1449484	Saccharide	Isolate	GCF_021227995.1_ASM2122799v1	refseq	NZ_CP089301.1
7118199	GCF_021227995.1_ASM2122799v1_CLST_6	0	sanntis	1751862	1770615	Other	Isolate	GCF_021227995.1_ASM2122799v1	refseq	NZ_CP089301.1
7118200	GCF_021227995.1_ASM2122799v1_CLST_7	0	sanntis	2099492	2112163	Saccharide	Isolate	GCF_021227995.1_ASM2122799v1	refseq	NZ_CP089301.1
7118201	GCF_021227995.1_ASM2122799v1_CLST_8	0	sanntis	3194023	3209432	RiPP	Isolate	GCF_021227995.1_ASM2122799v1	refseq	NZ_CP089301.1
7118202	GCF_021227995.1_ASM2122799v1_CLST_9	0	sanntis	3488793	3501485	Saccharide	Isolate	GCF_021227995.1_ASM2122799v1	refseq	NZ_CP089301.1
7118203	GCF_021227995.1_ASM2122799v1_CLST_10	0	sanntis	4165516	4210718	NRP|Polyketide	Isolate	GCF_021227995.1_ASM2122799v1	refseq	NZ_CP089301.1
7118204	GCF_021227995.1_ASM2122799v1_CLST_11	0	sanntis	5143026	5164841	Terpene	Isolate	GCF_021227995.1_ASM2122799v1	refseq	NZ_CP089301.1
7118205	GCF_021227995.1_ASM2122799v1_CLST_12	0	sanntis	5462019	5478145	Saccharide	Isolate	GCF_021227995.1_ASM2122799v1	refseq	NZ_CP089301.1
7118212	GCF_021233075.1_ASM2123307v1_CLST_1	0	sanntis	226062	231243	Terpene	Isolate	GCF_021233075.1_ASM2123307v1	refseq	NZ_CP089551.1
7118213	GCF_021233075.1_ASM2123307v1_CLST_2	0	sanntis	342690	373182	Polyketide	Isolate	GCF_021233075.1_ASM2123307v1	refseq	NZ_CP089551.1
7118214	GCF_021233075.1_ASM2123307v1_CLST_3	0	sanntis	516751	528573	Saccharide	Isolate	GCF_021233075.1_ASM2123307v1	refseq	NZ_CP089551.1
7118215	GCF_021233075.1_ASM2123307v1_CLST_4	0	sanntis	699705	722121	Other	Isolate	GCF_021233075.1_ASM2123307v1	refseq	NZ_CP089551.1
7118216	GCF_021233075.1_ASM2123307v1_CLST_5	0	sanntis	752993	776252	Saccharide	Isolate	GCF_021233075.1_ASM2123307v1	refseq	NZ_CP089551.1
7118217	GCF_021233075.1_ASM2123307v1_CLST_6	0	sanntis	2277841	2279588	Polyketide	Isolate	GCF_021233075.1_ASM2123307v1	refseq	NZ_CP089551.1
7118218	GCF_021233075.1_ASM2123307v1_CLST_7	0	sanntis	2805632	2838834	Saccharide	Isolate	GCF_021233075.1_ASM2123307v1	refseq	NZ_CP089551.1
7118219	GCF_021233075.1_ASM2123307v1_CLST_8	0	sanntis	2897972	2942685	NRP	Isolate	GCF_021233075.1_ASM2123307v1	refseq	NZ_CP089551.1
7118220	GCF_021233075.1_ASM2123307v1_CLST_9	0	sanntis	3205494	3256386	Polyketide	Isolate	GCF_021233075.1_ASM2123307v1	refseq	NZ_CP089551.1
7118221	GCF_021233075.1_ASM2123307v1_CLST_10	0	sanntis	3395283	3441910	NRP|Polyketide	Isolate	GCF_021233075.1_ASM2123307v1	refseq	NZ_CP089551.1
7118222	GCF_021233075.1_ASM2123307v1_CLST_11	0	sanntis	4920410	4947141	NRP	Isolate	GCF_021233075.1_ASM2123307v1	refseq	NZ_CP089551.1
7118223	GCF_021233075.1_ASM2123307v1_CLST_12	0	sanntis	6340254	6344340	Other	Isolate	GCF_021233075.1_ASM2123307v1	refseq	NZ_CP089551.1
7118235	GCF_021245825.1_ASM2124582v1_CLST_0	0	sanntis	60156	64363	Terpene	Isolate	GCF_021245825.1_ASM2124582v1	refseq	NZ_JAJQJP010000031.1
7118236	GCF_021245825.1_ASM2124582v1_CLST_1	0	sanntis	16350	23157	NRP	Isolate	GCF_021245825.1_ASM2124582v1	refseq	NZ_JAJQJP010000052.1
7118237	GCF_021245825.1_ASM2124582v1_CLST_2	0	sanntis	60379	65135	Other	Isolate	GCF_021245825.1_ASM2124582v1	refseq	NZ_JAJQJP010000052.1
7118239	GCF_021245825.1_ASM2124582v1_CLST_4	1	sanntis	203983	226412	NRP	Isolate	GCF_021245825.1_ASM2124582v1	refseq	NZ_JAJQJP010000017.1
7118241	GCF_021245825.1_ASM2124582v1_CLST_6	1	sanntis	25472	44259	NRP	Isolate	GCF_021245825.1_ASM2124582v1	refseq	NZ_JAJQJP010000020.1
7118243	GCF_021245825.1_ASM2124582v1_CLST_8	0	sanntis	105908	123383	Saccharide	Isolate	GCF_021245825.1_ASM2124582v1	refseq	NZ_JAJQJP010000002.1
7118244	GCF_021245825.1_ASM2124582v1_CLST_9	0	sanntis	227633	280981	Polyketide	Isolate	GCF_021245825.1_ASM2124582v1	refseq	NZ_JAJQJP010000002.1
7118246	GCF_021245825.1_ASM2124582v1_CLST_11	1	sanntis	52461	62571	Other	Isolate	GCF_021245825.1_ASM2124582v1	refseq	NZ_JAJQJP010000038.1
7118247	GCF_021245825.1_ASM2124582v1_CLST_12	1	sanntis	16297	24653	Saccharide	Isolate	GCF_021245825.1_ASM2124582v1	refseq	NZ_JAJQJP010000032.1
7118248	GCF_021245825.1_ASM2124582v1_CLST_13	0	sanntis	100694	104725	Polyketide	Isolate	GCF_021245825.1_ASM2124582v1	refseq	NZ_JAJQJP010000013.1
7118250	GCF_021245825.1_ASM2124582v1_CLST_15	1	sanntis	21180	30083	Polyketide	Isolate	GCF_021245825.1_ASM2124582v1	refseq	NZ_JAJQJP010000001.1
7118251	GCF_021245825.1_ASM2124582v1_CLST_16	0	sanntis	250924	268276	Terpene	Isolate	GCF_021245825.1_ASM2124582v1	refseq	NZ_JAJQJP010000026.1
7118252	GCF_021245825.1_ASM2124582v1_CLST_17	0	sanntis	385877	400841	Polyketide	Isolate	GCF_021245825.1_ASM2124582v1	refseq	NZ_JAJQJP010000026.1
7118257	GCF_021245825.1_ASM2124582v1_CLST_22	0	sanntis	22260	46256	NRP|Polyketide	Isolate	GCF_021245825.1_ASM2124582v1	refseq	NZ_JAJQJP010000024.1
7118258	GCF_021245825.1_ASM2124582v1_CLST_23	1	sanntis	76188	126265	NRP	Isolate	GCF_021245825.1_ASM2124582v1	refseq	NZ_JAJQJP010000050.1
7118260	GCF_021245825.1_ASM2124582v1_CLST_25	10	sanntis	3	26260	NRP	Isolate	GCF_021245825.1_ASM2124582v1	refseq	NZ_JAJQJP010000041.1
7118261	GCF_021245825.1_ASM2124582v1_CLST_26	0	sanntis	57923	89746	Polyketide	Isolate	GCF_021245825.1_ASM2124582v1	refseq	NZ_JAJQJP010000041.1
7118262	GCF_021245825.1_ASM2124582v1_CLST_27	1	sanntis	141160	172997	NRP	Isolate	GCF_021245825.1_ASM2124582v1	refseq	NZ_JAJQJP010000041.1
7118266	GCF_021245825.1_ASM2124582v1_CLST_31	1	sanntis	47753	55838	NRP	Isolate	GCF_021245825.1_ASM2124582v1	refseq	NZ_JAJQJP010000028.1
7118268	GCF_021245825.1_ASM2124582v1_CLST_33	11	sanntis	2	16530	NRP	Isolate	GCF_021245825.1_ASM2124582v1	refseq	NZ_JAJQJP010000042.1
7118270	GCF_021245825.1_ASM2124582v1_CLST_35	0	sanntis	84747	108779	NRP	Isolate	GCF_021245825.1_ASM2124582v1	refseq	NZ_JAJQJP010000046.1
7118272	GCF_021245825.1_ASM2124582v1_CLST_37	0	sanntis	139453	152870	NRP	Isolate	GCF_021245825.1_ASM2124582v1	refseq	NZ_JAJQJP010000030.1
7118273	GCF_021245825.1_ASM2124582v1_CLST_38	0	sanntis	184361	214608	NRP|Polyketide	Isolate	GCF_021245825.1_ASM2124582v1	refseq	NZ_JAJQJP010000030.1
7118276	GCF_021295095.1_ASM2129509v1_CLST_0	0	sanntis	8172	27877	Saccharide	Isolate	GCF_021295095.1_ASM2129509v1	refseq	NZ_JAJLQX010000002.1
7118278	GCF_021295095.1_ASM2129509v1_CLST_2	0	sanntis	9920	47711	Saccharide	Isolate	GCF_021295095.1_ASM2129509v1	refseq	NZ_JAJLQX010000019.1
7118280	GCF_021390895.1_ASM2139089v1_CLST_0	0	sanntis	298939	338897	Other	Isolate	GCF_021390895.1_ASM2139089v1	refseq	NZ_JAJPUG010000002.1
7118281	GCF_021390895.1_ASM2139089v1_CLST_1	0	sanntis	527710	537532	Saccharide	Isolate	GCF_021390895.1_ASM2139089v1	refseq	NZ_JAJPUG010000002.1
7118282	GCF_021390895.1_ASM2139089v1_CLST_2	0	sanntis	1187761	1208499	Other	Isolate	GCF_021390895.1_ASM2139089v1	refseq	NZ_JAJPUG010000002.1
7118285	GCF_021390895.1_ASM2139089v1_CLST_5	0	sanntis	57818	80081	Other	Isolate	GCF_021390895.1_ASM2139089v1	refseq	NZ_JAJPUG010000007.1
7118287	GCF_021390895.1_ASM2139089v1_CLST_7	0	sanntis	276897	353333	NRP|Polyketide	Isolate	GCF_021390895.1_ASM2139089v1	refseq	NZ_JAJPUG010000001.1
7118288	GCF_021390895.1_ASM2139089v1_CLST_8	0	sanntis	400238	436756	NRP	Isolate	GCF_021390895.1_ASM2139089v1	refseq	NZ_JAJPUG010000001.1
7118289	GCF_021390895.1_ASM2139089v1_CLST_9	0	sanntis	673578	679763	NRP	Isolate	GCF_021390895.1_ASM2139089v1	refseq	NZ_JAJPUG010000001.1
7118290	GCF_021390895.1_ASM2139089v1_CLST_10	0	sanntis	784144	798849	NRP	Isolate	GCF_021390895.1_ASM2139089v1	refseq	NZ_JAJPUG010000001.1
7118291	GCF_021390895.1_ASM2139089v1_CLST_11	0	sanntis	815577	827691	Terpene	Isolate	GCF_021390895.1_ASM2139089v1	refseq	NZ_JAJPUG010000001.1
7118292	GCF_021390895.1_ASM2139089v1_CLST_12	0	sanntis	1487839	1526450	Other	Isolate	GCF_021390895.1_ASM2139089v1	refseq	NZ_JAJPUG010000001.1
7118293	GCF_021390895.1_ASM2139089v1_CLST_13	0	sanntis	2136479	2167933	RiPP	Isolate	GCF_021390895.1_ASM2139089v1	refseq	NZ_JAJPUG010000001.1
7118294	GCF_021390895.1_ASM2139089v1_CLST_14	0	sanntis	2203654	2250979	Other	Isolate	GCF_021390895.1_ASM2139089v1	refseq	NZ_JAJPUG010000001.1
7118295	GCF_021390895.1_ASM2139089v1_CLST_15	0	sanntis	2255629	2315503	Polyketide|Saccharide	Isolate	GCF_021390895.1_ASM2139089v1	refseq	NZ_JAJPUG010000001.1
7118306	GCF_021390895.1_ASM2139089v1_CLST_26	0	sanntis	250333	319096	NRP	Isolate	GCF_021390895.1_ASM2139089v1	refseq	NZ_JAJPUG010000004.1
7118307	GCF_021390895.1_ASM2139089v1_CLST_27	1	sanntis	1267113	1324207	Other	Isolate	GCF_021390895.1_ASM2139089v1	refseq	NZ_JAJPUG010000004.1
7118310	GCF_021390895.1_ASM2139089v1_CLST_30	0	sanntis	15010	21749	Polyketide	Isolate	GCF_021390895.1_ASM2139089v1	refseq	NZ_JAJPUG010000003.1
7118311	GCF_021390895.1_ASM2139089v1_CLST_31	0	sanntis	280265	388549	NRP	Isolate	GCF_021390895.1_ASM2139089v1	refseq	NZ_JAJPUG010000003.1
7118312	GCF_021390895.1_ASM2139089v1_CLST_32	0	sanntis	447077	499419	Polyketide	Isolate	GCF_021390895.1_ASM2139089v1	refseq	NZ_JAJPUG010000003.1
7118313	GCF_021390895.1_ASM2139089v1_CLST_33	0	sanntis	643771	671669	Other	Isolate	GCF_021390895.1_ASM2139089v1	refseq	NZ_JAJPUG010000003.1
7118314	GCF_021390895.1_ASM2139089v1_CLST_34	0	sanntis	749937	821912	NRP|Polyketide	Isolate	GCF_021390895.1_ASM2139089v1	refseq	NZ_JAJPUG010000003.1
7118315	GCF_021390895.1_ASM2139089v1_CLST_35	0	sanntis	982506	1014024	Terpene	Isolate	GCF_021390895.1_ASM2139089v1	refseq	NZ_JAJPUG010000003.1
7118316	GCF_021390895.1_ASM2139089v1_CLST_36	0	sanntis	1019111	1031519	Terpene	Isolate	GCF_021390895.1_ASM2139089v1	refseq	NZ_JAJPUG010000003.1
7118317	GCF_021390895.1_ASM2139089v1_CLST_37	0	sanntis	1228974	1244549	Terpene	Isolate	GCF_021390895.1_ASM2139089v1	refseq	NZ_JAJPUG010000003.1
7118318	GCF_021390895.1_ASM2139089v1_CLST_38	0	sanntis	1372132	1399201	Polyketide	Isolate	GCF_021390895.1_ASM2139089v1	refseq	NZ_JAJPUG010000003.1
7118327	GCF_021390935.1_ASM2139093v1_CLST_0	0	sanntis	145572	178306	NRP	Isolate	GCF_021390935.1_ASM2139093v1	refseq	NZ_JAJPUI010000007.1
7118328	GCF_021390935.1_ASM2139093v1_CLST_1	0	sanntis	183384	256874	NRP	Isolate	GCF_021390935.1_ASM2139093v1	refseq	NZ_JAJPUI010000007.1
7118331	GCF_021390935.1_ASM2139093v1_CLST_4	0	sanntis	20096	71015	Other	Isolate	GCF_021390935.1_ASM2139093v1	refseq	NZ_JAJPUI010000015.1
7118333	GCF_021390935.1_ASM2139093v1_CLST_6	0	sanntis	115828	120505	Polyketide	Isolate	GCF_021390935.1_ASM2139093v1	refseq	NZ_JAJPUI010000002.1
7118335	GCF_021390935.1_ASM2139093v1_CLST_8	0	sanntis	91015	124979	Other	Isolate	GCF_021390935.1_ASM2139093v1	refseq	NZ_JAJPUI010000013.1
7118337	GCF_021390935.1_ASM2139093v1_CLST_10	0	sanntis	26935	72195	Polyketide	Isolate	GCF_021390935.1_ASM2139093v1	refseq	NZ_JAJPUI010000008.1
7118338	GCF_021390935.1_ASM2139093v1_CLST_11	0	sanntis	96833	100555	Other	Isolate	GCF_021390935.1_ASM2139093v1	refseq	NZ_JAJPUI010000008.1
7118339	GCF_021390935.1_ASM2139093v1_CLST_12	0	sanntis	159970	177078	Terpene	Isolate	GCF_021390935.1_ASM2139093v1	refseq	NZ_JAJPUI010000008.1
7118342	GCF_021390935.1_ASM2139093v1_CLST_15	0	sanntis	77264	102907	NRP|Polyketide	Isolate	GCF_021390935.1_ASM2139093v1	refseq	NZ_JAJPUI010000010.1
7118343	GCF_021390935.1_ASM2139093v1_CLST_16	0	sanntis	231150	245692	NRP	Isolate	GCF_021390935.1_ASM2139093v1	refseq	NZ_JAJPUI010000010.1
7118346	GCF_021390935.1_ASM2139093v1_CLST_19	0	sanntis	61895	122904	NRP|Polyketide	Isolate	GCF_021390935.1_ASM2139093v1	refseq	NZ_JAJPUI010000011.1
7118348	GCF_021390935.1_ASM2139093v1_CLST_21	0	sanntis	191989	211360	Polyketide	Isolate	GCF_021390935.1_ASM2139093v1	refseq	NZ_JAJPUI010000003.1
7118349	GCF_021390935.1_ASM2139093v1_CLST_22	0	sanntis	359724	378123	Saccharide	Isolate	GCF_021390935.1_ASM2139093v1	refseq	NZ_JAJPUI010000003.1
7118350	GCF_021390935.1_ASM2139093v1_CLST_23	0	sanntis	540503	587142	Other	Isolate	GCF_021390935.1_ASM2139093v1	refseq	NZ_JAJPUI010000003.1
7118351	GCF_021390935.1_ASM2139093v1_CLST_24	0	sanntis	626088	640685	Alkaloid	Isolate	GCF_021390935.1_ASM2139093v1	refseq	NZ_JAJPUI010000003.1
7118354	GCF_021390935.1_ASM2139093v1_CLST_27	0	sanntis	32620	84962	Other	Isolate	GCF_021390935.1_ASM2139093v1	refseq	NZ_JAJPUI010000001.1
7118355	GCF_021390935.1_ASM2139093v1_CLST_28	0	sanntis	945631	971537	Other	Isolate	GCF_021390935.1_ASM2139093v1	refseq	NZ_JAJPUI010000001.1
7118358	GCF_021390935.1_ASM2139093v1_CLST_31	0	sanntis	93630	102230	Other	Isolate	GCF_021390935.1_ASM2139093v1	refseq	NZ_JAJPUI010000005.1
7118359	GCF_021390935.1_ASM2139093v1_CLST_32	0	sanntis	256529	277261	RiPP	Isolate	GCF_021390935.1_ASM2139093v1	refseq	NZ_JAJPUI010000005.1
7118360	GCF_021390935.1_ASM2139093v1_CLST_33	0	sanntis	350238	365829	Other	Isolate	GCF_021390935.1_ASM2139093v1	refseq	NZ_JAJPUI010000005.1
7118364	GCF_021390935.1_ASM2139093v1_CLST_37	11	sanntis	1569	39912	NRP	Isolate	GCF_021390935.1_ASM2139093v1	refseq	NZ_JAJPUI010000017.1
7118366	GCF_021390935.1_ASM2139093v1_CLST_39	0	sanntis	371885	394005	Other	Isolate	GCF_021390935.1_ASM2139093v1	refseq	NZ_JAJPUI010000004.1
7118367	GCF_021390935.1_ASM2139093v1_CLST_40	0	sanntis	429243	489247	Terpene	Isolate	GCF_021390935.1_ASM2139093v1	refseq	NZ_JAJPUI010000004.1
7118368	GCF_021390935.1_ASM2139093v1_CLST_41	0	sanntis	538940	542009	RiPP	Isolate	GCF_021390935.1_ASM2139093v1	refseq	NZ_JAJPUI010000004.1
7118372	GCF_021390935.1_ASM2139093v1_CLST_45	0	sanntis	95845	130800	Other	Isolate	GCF_021390935.1_ASM2139093v1	refseq	NZ_JAJPUI010000006.1
7118373	GCF_021390935.1_ASM2139093v1_CLST_46	10	sanntis	1	7547	RiPP	Isolate	GCF_021390935.1_ASM2139093v1	refseq	NZ_JAJPUI010000016.1
7118374	GCF_021390935.1_ASM2139093v1_CLST_47	0	sanntis	10809	18622	Other	Isolate	GCF_021390935.1_ASM2139093v1	refseq	NZ_JAJPUI010000016.1
7118375	GCF_021390935.1_ASM2139093v1_CLST_48	1	sanntis	21923	69799	Other	Isolate	GCF_021390935.1_ASM2139093v1	refseq	NZ_JAJPUI010000016.1
7118377	GCF_021390935.1_ASM2139093v1_CLST_50	1	sanntis	62056	81997	Other	Isolate	GCF_021390935.1_ASM2139093v1	refseq	NZ_JAJPUI010000014.1
7118381	GCF_021533195.1_ASM2153319v1_CLST_3	0	sanntis	154801	161801	Polyketide	Isolate	GCF_021533195.1_ASM2153319v1	refseq	NZ_JAJNKB010000008.1
7118383	GCF_021533195.1_ASM2153319v1_CLST_5	0	sanntis	63489	91126	Saccharide	Isolate	GCF_021533195.1_ASM2153319v1	refseq	NZ_JAJNKB010000010.1
7118384	GCF_021533195.1_ASM2153319v1_CLST_6	0	sanntis	115440	157047	NRP	Isolate	GCF_021533195.1_ASM2153319v1	refseq	NZ_JAJNKB010000010.1
7118386	GCF_021555175.1_ASM2155517v1_CLST_0	0	sanntis	23161	42582	Polyketide	Isolate	GCF_021555175.1_ASM2155517v1	refseq	NZ_JAKGRW010000057.1
7118387	GCF_021555175.1_ASM2155517v1_CLST_1	1	sanntis	227403	236507	Terpene	Isolate	GCF_021555175.1_ASM2155517v1	refseq	NZ_JAKGRW010000057.1
7118392	GCF_021555175.1_ASM2155517v1_CLST_6	0	sanntis	12056	21336	NRP	Isolate	GCF_021555175.1_ASM2155517v1	refseq	NZ_JAKGRW010000039.1
7118393	GCF_021555175.1_ASM2155517v1_CLST_7	0	sanntis	5227	90978	Polyketide	Isolate	GCF_021555175.1_ASM2155517v1	refseq	NZ_JAKGRW010000047.1
7118395	GCF_021555175.1_ASM2155517v1_CLST_9	0	sanntis	72523	92564	Polyketide	Isolate	GCF_021555175.1_ASM2155517v1	refseq	NZ_JAKGRW010000053.1
7118396	GCF_021555175.1_ASM2155517v1_CLST_10	0	sanntis	107044	115278	NRP	Isolate	GCF_021555175.1_ASM2155517v1	refseq	NZ_JAKGRW010000053.1
7118398	GCF_021653975.1_ASM2165397v1_CLST_0	0	sanntis	154038	244589	Terpene	Isolate	GCF_021653975.1_ASM2165397v1	refseq	NZ_JAJKFK010000007.1
7118400	GCF_021653975.1_ASM2165397v1_CLST_2	0	sanntis	27650	34729	NRP	Isolate	GCF_021653975.1_ASM2165397v1	refseq	NZ_JAJKFK010000008.1
7118401	GCF_021653975.1_ASM2165397v1_CLST_3	0	sanntis	78645	139386	NRP|Polyketide	Isolate	GCF_021653975.1_ASM2165397v1	refseq	NZ_JAJKFK010000008.1
7118402	GCF_021653975.1_ASM2165397v1_CLST_4	0	sanntis	257099	300618	Polyketide	Isolate	GCF_021653975.1_ASM2165397v1	refseq	NZ_JAJKFK010000008.1
7118406	GCF_021653975.1_ASM2165397v1_CLST_8	0	sanntis	114525	286007	Polyketide	Isolate	GCF_021653975.1_ASM2165397v1	refseq	NZ_JAJKFK010000004.1
7118407	GCF_021653975.1_ASM2165397v1_CLST_9	0	sanntis	312957	380046	NRP|Polyketide	Isolate	GCF_021653975.1_ASM2165397v1	refseq	NZ_JAJKFK010000004.1
7118408	GCF_021653975.1_ASM2165397v1_CLST_10	0	sanntis	421460	424988	Polyketide	Isolate	GCF_021653975.1_ASM2165397v1	refseq	NZ_JAJKFK010000004.1
7118409	GCF_021653975.1_ASM2165397v1_CLST_11	0	sanntis	647753	681152	Saccharide|Terpene	Isolate	GCF_021653975.1_ASM2165397v1	refseq	NZ_JAJKFK010000004.1
7118410	GCF_021653975.1_ASM2165397v1_CLST_12	0	sanntis	796451	799758	Terpene	Isolate	GCF_021653975.1_ASM2165397v1	refseq	NZ_JAJKFK010000004.1
7118415	GCF_021653975.1_ASM2165397v1_CLST_17	0	sanntis	21434	37492	Polyketide	Isolate	GCF_021653975.1_ASM2165397v1	refseq	NZ_JAJKFK010000006.1
7118416	GCF_021653975.1_ASM2165397v1_CLST_18	0	sanntis	215782	228535	Terpene	Isolate	GCF_021653975.1_ASM2165397v1	refseq	NZ_JAJKFK010000006.1
7118417	GCF_021653975.1_ASM2165397v1_CLST_19	0	sanntis	263558	313919	NRP|Polyketide	Isolate	GCF_021653975.1_ASM2165397v1	refseq	NZ_JAJKFK010000006.1
7118418	GCF_021653975.1_ASM2165397v1_CLST_20	0	sanntis	483684	524090	NRP|Polyketide	Isolate	GCF_021653975.1_ASM2165397v1	refseq	NZ_JAJKFK010000006.1
7118422	GCF_021653975.1_ASM2165397v1_CLST_24	0	sanntis	82219	119897	Other	Isolate	GCF_021653975.1_ASM2165397v1	refseq	NZ_JAJKFK010000014.1
7118424	GCF_021653975.1_ASM2165397v1_CLST_26	0	sanntis	5833	15268	NRP|Polyketide	Isolate	GCF_021653975.1_ASM2165397v1	refseq	NZ_JAJKFK010000013.1
7118425	GCF_021653975.1_ASM2165397v1_CLST_27	0	sanntis	85052	105672	Saccharide	Isolate	GCF_021653975.1_ASM2165397v1	refseq	NZ_JAJKFK010000009.1
7118426	GCF_021653975.1_ASM2165397v1_CLST_28	0	sanntis	322938	344998	NRP	Isolate	GCF_021653975.1_ASM2165397v1	refseq	NZ_JAJKFK010000003.1
7118427	GCF_021653975.1_ASM2165397v1_CLST_29	0	sanntis	366526	391928	Terpene	Isolate	GCF_021653975.1_ASM2165397v1	refseq	NZ_JAJKFK010000003.1
7118431	GCF_021653975.1_ASM2165397v1_CLST_33	0	sanntis	75299	155700	NRP	Isolate	GCF_021653975.1_ASM2165397v1	refseq	NZ_JAJKFK010000002.1
7118432	GCF_021653975.1_ASM2165397v1_CLST_34	0	sanntis	214184	266427	Polyketide	Isolate	GCF_021653975.1_ASM2165397v1	refseq	NZ_JAJKFK010000002.1
7118433	GCF_021653975.1_ASM2165397v1_CLST_35	0	sanntis	563697	572856	Polyketide	Isolate	GCF_021653975.1_ASM2165397v1	refseq	NZ_JAJKFK010000002.1
7118436	GCF_021653975.1_ASM2165397v1_CLST_38	0	sanntis	131878	165704	Polyketide	Isolate	GCF_021653975.1_ASM2165397v1	refseq	NZ_JAJKFK010000001.1
7118437	GCF_021653975.1_ASM2165397v1_CLST_39	0	sanntis	200320	287316	RiPP	Isolate	GCF_021653975.1_ASM2165397v1	refseq	NZ_JAJKFK010000001.1
7118438	GCF_021653975.1_ASM2165397v1_CLST_40	0	sanntis	426109	462704	NRP	Isolate	GCF_021653975.1_ASM2165397v1	refseq	NZ_JAJKFK010000001.1
7118439	GCF_021653975.1_ASM2165397v1_CLST_41	0	sanntis	766088	774782	Terpene	Isolate	GCF_021653975.1_ASM2165397v1	refseq	NZ_JAJKFK010000001.1
7118440	GCF_021653975.1_ASM2165397v1_CLST_42	0	sanntis	940365	949205	Polyketide	Isolate	GCF_021653975.1_ASM2165397v1	refseq	NZ_JAJKFK010000001.1
7118444	GCF_021653975.1_ASM2165397v1_CLST_46	0	sanntis	128951	185044	NRP	Isolate	GCF_021653975.1_ASM2165397v1	refseq	NZ_JAJKFK010000011.1
7118446	GCF_021730615.1_ASM2173061v1_CLST_0	0	sanntis	241877	265846	Terpene	Isolate	GCF_021730615.1_ASM2173061v1	refseq	NZ_JAJLMN010000001.1
7118447	GCF_021730615.1_ASM2173061v1_CLST_1	0	sanntis	994504	1013759	Polyketide	Isolate	GCF_021730615.1_ASM2173061v1	refseq	NZ_JAJLMN010000001.1
7118448	GCF_021730615.1_ASM2173061v1_CLST_2	0	sanntis	1364400	1372949	RiPP	Isolate	GCF_021730615.1_ASM2173061v1	refseq	NZ_JAJLMN010000001.1
7118449	GCF_021730615.1_ASM2173061v1_CLST_3	0	sanntis	1749273	1769070	Other	Isolate	GCF_021730615.1_ASM2173061v1	refseq	NZ_JAJLMN010000001.1
7118450	GCF_021730615.1_ASM2173061v1_CLST_4	0	sanntis	2500019	2522939	NRP|Polyketide	Isolate	GCF_021730615.1_ASM2173061v1	refseq	NZ_JAJLMN010000001.1
7118451	GCF_021730615.1_ASM2173061v1_CLST_5	0	sanntis	2696469	2701553	RiPP	Isolate	GCF_021730615.1_ASM2173061v1	refseq	NZ_JAJLMN010000001.1
7118452	GCF_021730615.1_ASM2173061v1_CLST_6	0	sanntis	3781829	3787755	RiPP	Isolate	GCF_021730615.1_ASM2173061v1	refseq	NZ_JAJLMN010000001.1
7118453	GCF_021730615.1_ASM2173061v1_CLST_7	0	sanntis	3961270	3964454	RiPP	Isolate	GCF_021730615.1_ASM2173061v1	refseq	NZ_JAJLMN010000001.1
7118454	GCF_021730615.1_ASM2173061v1_CLST_8	0	sanntis	4034778	4063345	RiPP	Isolate	GCF_021730615.1_ASM2173061v1	refseq	NZ_JAJLMN010000001.1
7118455	GCF_021730615.1_ASM2173061v1_CLST_9	0	sanntis	4733266	4741002	Polyketide	Isolate	GCF_021730615.1_ASM2173061v1	refseq	NZ_JAJLMN010000001.1
7118456	GCF_021730615.1_ASM2173061v1_CLST_10	0	sanntis	5114277	5120723	Terpene	Isolate	GCF_021730615.1_ASM2173061v1	refseq	NZ_JAJLMN010000001.1
7118457	GCF_021730615.1_ASM2173061v1_CLST_11	0	sanntis	5642159	5647564	Saccharide	Isolate	GCF_021730615.1_ASM2173061v1	refseq	NZ_JAJLMN010000001.1
7118468	GCF_021730675.1_ASM2173067v1_CLST_0	0	sanntis	593478	604626	Other	Isolate	GCF_021730675.1_ASM2173067v1	refseq	NZ_JAJNNB010000001.1
7118469	GCF_021730675.1_ASM2173067v1_CLST_1	0	sanntis	814982	839985	NRP	Isolate	GCF_021730675.1_ASM2173067v1	refseq	NZ_JAJNNB010000001.1
7118473	GCF_021730675.1_ASM2173067v1_CLST_5	0	sanntis	37501	97415	Other	Isolate	GCF_021730675.1_ASM2173067v1	refseq	NZ_JAJNNB010000014.1
7118474	GCF_021730675.1_ASM2173067v1_CLST_6	0	sanntis	128185	138379	Saccharide	Isolate	GCF_021730675.1_ASM2173067v1	refseq	NZ_JAJNNB010000006.1
7118476	GCF_021730675.1_ASM2173067v1_CLST_8	0	sanntis	111754	116388	Terpene	Isolate	GCF_021730675.1_ASM2173067v1	refseq	NZ_JAJNNB010000008.1
7118478	GCF_021730675.1_ASM2173067v1_CLST_10	0	sanntis	65417	69004	Polyketide	Isolate	GCF_021730675.1_ASM2173067v1	refseq	NZ_JAJNNB010000018.1
7118480	GCF_022227565.1_ASM2222756v1_CLST_0	0	sanntis	21172	24336	Other	Isolate	GCF_022227565.1_ASM2222756v1	refseq	NZ_JAJNAN010000026.1
7118481	GCF_022227565.1_ASM2222756v1_CLST_1	0	sanntis	15698	33070	Terpene	Isolate	GCF_022227565.1_ASM2222756v1	refseq	NZ_JAJNAN010000011.1
7118483	GCF_022227565.1_ASM2222756v1_CLST_3	0	sanntis	16249	31027	Saccharide	Isolate	GCF_022227565.1_ASM2222756v1	refseq	NZ_JAJNAN010000027.1
7118485	GCF_022227565.1_ASM2222756v1_CLST_5	10	sanntis	95	15268	RiPP	Isolate	GCF_022227565.1_ASM2222756v1	refseq	NZ_JAJNAN010000056.1
7118486	GCF_022227695.1_ASM2222769v1_CLST_0	0	sanntis	15698	33070	Terpene	Isolate	GCF_022227695.1_ASM2222769v1	refseq	NZ_JAJNAM010000015.1
7118488	GCF_022227695.1_ASM2222769v1_CLST_2	0	sanntis	9696	24474	Saccharide	Isolate	GCF_022227695.1_ASM2222769v1	refseq	NZ_JAJNAM010000028.1
7118490	GCF_022227695.1_ASM2222769v1_CLST_4	0	sanntis	56094	59258	Other	Isolate	GCF_022227695.1_ASM2222769v1	refseq	NZ_JAJNAM010000010.1
7118491	GCF_022271405.1_ASM2227140v1_CLST_0	0	sanntis	6927	27012	Polyketide	Isolate	GCF_022271405.1_ASM2227140v1	refseq	NZ_JAJNAL010000017.1
7118492	GCF_022271405.1_ASM2227140v1_CLST_1	0	sanntis	126873	136592	Other	Isolate	GCF_022271405.1_ASM2227140v1	refseq	NZ_JAJNAL010000005.1
7118493	GCF_022271405.1_ASM2227140v1_CLST_2	0	sanntis	59184	74866	Other	Isolate	GCF_022271405.1_ASM2227140v1	refseq	NZ_JAJNAL010000003.1
7118494	GCF_022271405.1_ASM2227140v1_CLST_3	0	sanntis	94690	106272	Terpene	Isolate	GCF_022271405.1_ASM2227140v1	refseq	NZ_JAJNAL010000012.1
7118496	GCF_022271405.1_ASM2227140v1_CLST_5	0	sanntis	50839	79614	NRP	Isolate	GCF_022271405.1_ASM2227140v1	refseq	NZ_JAJNAL010000002.1
7118500	GCF_022271405.1_ASM2227140v1_CLST_9	0	sanntis	57971	65783	Terpene	Isolate	GCF_022271405.1_ASM2227140v1	refseq	NZ_JAJNAL010000009.1
7118501	GCF_022271405.1_ASM2227140v1_CLST_10	0	sanntis	23990	48723	Terpene	Isolate	GCF_022271405.1_ASM2227140v1	refseq	NZ_JAJNAL010000028.1
7118503	GCF_022271405.1_ASM2227140v1_CLST_12	0	sanntis	26905	41227	RiPP	Isolate	GCF_022271405.1_ASM2227140v1	refseq	NZ_JAJNAL010000013.1
7118504	GCF_022271405.1_ASM2227140v1_CLST_13	0	sanntis	70280	72396	Other	Isolate	GCF_022271405.1_ASM2227140v1	refseq	NZ_JAJNAL010000019.1
7118506	GCF_022271405.1_ASM2227140v1_CLST_15	1	sanntis	24221	27022	Polyketide	Isolate	GCF_022271405.1_ASM2227140v1	refseq	NZ_JAJNAL010000053.1
7118507	GCF_022271405.1_ASM2227140v1_CLST_16	0	sanntis	11523	26035	Polyketide	Isolate	GCF_022271405.1_ASM2227140v1	refseq	NZ_JAJNAL010000001.1
7118508	GCF_022271405.1_ASM2227140v1_CLST_17	0	sanntis	83090	94032	NRP|Polyketide	Isolate	GCF_022271405.1_ASM2227140v1	refseq	NZ_JAJNAL010000001.1
7118509	GCF_022271405.1_ASM2227140v1_CLST_18	0	sanntis	132311	137784	Other	Isolate	GCF_022271405.1_ASM2227140v1	refseq	NZ_JAJNAL010000001.1
7118510	GCF_022271405.1_ASM2227140v1_CLST_19	0	sanntis	381924	391009	Saccharide	Isolate	GCF_022271405.1_ASM2227140v1	refseq	NZ_JAJNAL010000001.1
7118512	GCF_022271405.1_ASM2227140v1_CLST_21	0	sanntis	98117	138149	Saccharide	Isolate	GCF_022271405.1_ASM2227140v1	refseq	NZ_JAJNAL010000011.1
7118513	GCF_022271405.1_ASM2227140v1_CLST_22	0	sanntis	21968	26192	RiPP	Isolate	GCF_022271405.1_ASM2227140v1	refseq	NZ_JAJNAL010000031.1
7118514	GCF_022271405.1_ASM2227140v1_CLST_23	0	sanntis	55083	60067	NRP|Polyketide	Isolate	GCF_022271405.1_ASM2227140v1	refseq	NZ_JAJNAL010000024.1
7118515	GCF_022271405.1_ASM2227140v1_CLST_24	0	sanntis	77223	86214	Terpene	Isolate	GCF_022271405.1_ASM2227140v1	refseq	NZ_JAJNAL010000010.1
7118516	GCF_022386695.1_ASM2238669v1_CLST_0	0	sanntis	74824	103194	Other	Isolate	GCF_022386695.1_ASM2238669v1	refseq	NZ_JAJNHW010000008.1
7118518	GCF_022386695.1_ASM2238669v1_CLST_2	0	sanntis	20359	30457	Terpene	Isolate	GCF_022386695.1_ASM2238669v1	refseq	NZ_JAJNHW010000007.1
7118519	GCF_022386695.1_ASM2238669v1_CLST_3	0	sanntis	77396	109764	NRP	Isolate	GCF_022386695.1_ASM2238669v1	refseq	NZ_JAJNHW010000007.1
7118520	GCF_022386695.1_ASM2238669v1_CLST_4	1	sanntis	122764	136403	Terpene	Isolate	GCF_022386695.1_ASM2238669v1	refseq	NZ_JAJNHW010000007.1
7118524	GCF_022386695.1_ASM2238669v1_CLST_8	0	sanntis	274950	279034	RiPP	Isolate	GCF_022386695.1_ASM2238669v1	refseq	NZ_JAJNHW010000002.1
7118525	GCF_022386695.1_ASM2238669v1_CLST_9	0	sanntis	363876	397222	Saccharide	Isolate	GCF_022386695.1_ASM2238669v1	refseq	NZ_JAJNHW010000001.1
7118526	GCF_022386695.1_ASM2238669v1_CLST_10	0	sanntis	702037	704645	Other	Isolate	GCF_022386695.1_ASM2238669v1	refseq	NZ_JAJNHW010000001.1
7118528	GCF_022386735.1_ASM2238673v1_CLST_0	0	sanntis	20617	30715	Terpene	Isolate	GCF_022386735.1_ASM2238673v1	refseq	NZ_JAJNHV010000004.1
7118529	GCF_022386735.1_ASM2238673v1_CLST_1	0	sanntis	77654	110022	NRP	Isolate	GCF_022386735.1_ASM2238673v1	refseq	NZ_JAJNHV010000004.1
7118530	GCF_022386735.1_ASM2238673v1_CLST_2	0	sanntis	123022	136661	Terpene	Isolate	GCF_022386735.1_ASM2238673v1	refseq	NZ_JAJNHV010000004.1
7118531	GCF_022386735.1_ASM2238673v1_CLST_3	0	sanntis	184988	213397	Other	Isolate	GCF_022386735.1_ASM2238673v1	refseq	NZ_JAJNHV010000004.1
7118535	GCF_022386735.1_ASM2238673v1_CLST_7	0	sanntis	274830	278914	RiPP	Isolate	GCF_022386735.1_ASM2238673v1	refseq	NZ_JAJNHV010000002.1
7118536	GCF_022386735.1_ASM2238673v1_CLST_8	0	sanntis	357407	361741	Alkaloid	Isolate	GCF_022386735.1_ASM2238673v1	refseq	NZ_JAJNHV010000001.1
7118537	GCF_022386735.1_ASM2238673v1_CLST_9	0	sanntis	666395	698256	Saccharide	Isolate	GCF_022386735.1_ASM2238673v1	refseq	NZ_JAJNHV010000001.1
7118542	GCF_022386755.1_ASM2238675v1_CLST_2	0	sanntis	47586	71614	Saccharide	Isolate	GCF_022386755.1_ASM2238675v1	refseq	NZ_JAJNHU010000004.1
7118544	GCF_022386755.1_ASM2238675v1_CLST_4	10	sanntis	162	12536	Other	Isolate	GCF_022386755.1_ASM2238675v1	refseq	NZ_JAJNHU010000009.1
7118547	GCF_022386775.1_ASM2238677v1_CLST_1	0	sanntis	37295	69763	Saccharide	Isolate	GCF_022386775.1_ASM2238677v1	refseq	NZ_JAJNHS010000012.1
7118548	GCF_022386775.1_ASM2238677v1_CLST_2	0	sanntis	174164	176775	Other	Isolate	GCF_022386775.1_ASM2238677v1	refseq	NZ_JAJNHS010000001.1
7118549	GCF_022386775.1_ASM2238677v1_CLST_3	0	sanntis	289699	322166	Saccharide	Isolate	GCF_022386775.1_ASM2238677v1	refseq	NZ_JAJNHS010000001.1
7118551	GCF_022386775.1_ASM2238677v1_CLST_5	0	sanntis	31230	43540	Terpene	Isolate	GCF_022386775.1_ASM2238677v1	refseq	NZ_JAJNHS010000006.1
7118553	GCF_022386795.1_ASM2238679v1_CLST_0	0	sanntis	6463	39542	Saccharide	Isolate	GCF_022386795.1_ASM2238679v1	refseq	NZ_JAJNHP010000001.1
7118554	GCF_022386795.1_ASM2238679v1_CLST_1	0	sanntis	152018	156355	Alkaloid	Isolate	GCF_022386795.1_ASM2238679v1	refseq	NZ_JAJNHP010000001.1
7118555	GCF_022386795.1_ASM2238679v1_CLST_2	0	sanntis	5608	39187	Saccharide	Isolate	GCF_022386795.1_ASM2238679v1	refseq	NZ_JAJNHP010000013.1
7118557	GCF_022386795.1_ASM2238679v1_CLST_4	0	sanntis	109064	119381	Terpene	Isolate	GCF_022386795.1_ASM2238679v1	refseq	NZ_JAJNHP010000005.1
7118560	GCF_022386815.1_ASM2238681v1_CLST_0	11	sanntis	344	4643	Other	Isolate	GCF_022386815.1_ASM2238681v1	refseq	NZ_JAJNHR010000059.1
7118563	GCF_022386815.1_ASM2238681v1_CLST_3	10	sanntis	117	25072	Saccharide	Isolate	GCF_022386815.1_ASM2238681v1	refseq	NZ_JAJNHR010000036.1
7118564	GCF_022386815.1_ASM2238681v1_CLST_4	0	sanntis	72277	75847	RiPP	Isolate	GCF_022386815.1_ASM2238681v1	refseq	NZ_JAJNHR010000011.1
7118565	GCF_022386815.1_ASM2238681v1_CLST_5	0	sanntis	10362	14303	RiPP	Isolate	GCF_022386815.1_ASM2238681v1	refseq	NZ_JAJNHR010000003.1
7118567	GCF_022386815.1_ASM2238681v1_CLST_7	0	sanntis	73995	76603	Other	Isolate	GCF_022386815.1_ASM2238681v1	refseq	NZ_JAJNHR010000002.1
7118570	GCF_022386835.1_ASM2238683v1_CLST_2	0	sanntis	7760	41517	Saccharide	Isolate	GCF_022386835.1_ASM2238683v1	refseq	NZ_JAJNHO010000013.1
7118571	GCF_022386835.1_ASM2238683v1_CLST_3	1	sanntis	20678	46953	Saccharide	Isolate	GCF_022386835.1_ASM2238683v1	refseq	NZ_JAJNHO010000015.1
7118572	GCF_022386835.1_ASM2238683v1_CLST_4	0	sanntis	255320	257930	Other	Isolate	GCF_022386835.1_ASM2238683v1	refseq	NZ_JAJNHO010000003.1
7118573	GCF_022386835.1_ASM2238683v1_CLST_5	0	sanntis	18781	25257	Terpene	Isolate	GCF_022386835.1_ASM2238683v1	refseq	NZ_JAJNHO010000014.1
7118575	GCF_022386835.1_ASM2238683v1_CLST_7	10	sanntis	292	8178	Saccharide	Isolate	GCF_022386835.1_ASM2238683v1	refseq	NZ_JAJNHO010000002.1
7118576	GCF_022386835.1_ASM2238683v1_CLST_8	1	sanntis	5662	21064	Saccharide	Isolate	GCF_022386835.1_ASM2238683v1	refseq	NZ_JAJNHO010000026.1
7118577	GCF_022386845.1_ASM2238684v1_CLST_0	0	sanntis	6463	39542	Saccharide	Isolate	GCF_022386845.1_ASM2238684v1	refseq	NZ_JAJNHQ010000001.1
7118578	GCF_022386845.1_ASM2238684v1_CLST_1	0	sanntis	151977	156314	Alkaloid	Isolate	GCF_022386845.1_ASM2238684v1	refseq	NZ_JAJNHQ010000001.1
7118579	GCF_022386845.1_ASM2238684v1_CLST_2	0	sanntis	5790	39369	Saccharide	Isolate	GCF_022386845.1_ASM2238684v1	refseq	NZ_JAJNHQ010000012.1
7118581	GCF_022386845.1_ASM2238684v1_CLST_4	0	sanntis	31068	43378	Terpene	Isolate	GCF_022386845.1_ASM2238684v1	refseq	NZ_JAJNHQ010000007.1
7118586	GCF_022386875.1_ASM2238687v1_CLST_2	0	sanntis	49793	54127	Alkaloid	Isolate	GCF_022386875.1_ASM2238687v1	refseq	NZ_JAJNHM010000005.1
7118587	GCF_022386875.1_ASM2238687v1_CLST_3	0	sanntis	9408	44246	Saccharide	Isolate	GCF_022386875.1_ASM2238687v1	refseq	NZ_JAJNHM010000007.1
7118589	GCF_022386895.1_ASM2238689v1_CLST_1	0	sanntis	56810	86679	Saccharide	Isolate	GCF_022386895.1_ASM2238689v1	refseq	NZ_JAJNHN010000007.1
7118590	GCF_022386895.1_ASM2238689v1_CLST_2	0	sanntis	73668	76276	Other	Isolate	GCF_022386895.1_ASM2238689v1	refseq	NZ_JAJNHN010000003.1
7118592	GCF_022386895.1_ASM2238689v1_CLST_4	0	sanntis	98059	101944	RiPP	Isolate	GCF_022386895.1_ASM2238689v1	refseq	NZ_JAJNHN010000006.1
7118593	GCF_022386915.1_ASM2238691v1_CLST_0	0	sanntis	66307	70248	RiPP	Isolate	GCF_022386915.1_ASM2238691v1	refseq	NZ_JAJNHL010000001.1
7118594	GCF_022386915.1_ASM2238691v1_CLST_1	0	sanntis	73668	76276	Other	Isolate	GCF_022386915.1_ASM2238691v1	refseq	NZ_JAJNHL010000005.1
7118595	GCF_022386915.1_ASM2238691v1_CLST_2	0	sanntis	56810	86679	Saccharide	Isolate	GCF_022386915.1_ASM2238691v1	refseq	NZ_JAJNHL010000007.1
7118600	GCF_022386935.1_ASM2238693v1_CLST_2	0	sanntis	56810	86679	Saccharide	Isolate	GCF_022386935.1_ASM2238693v1	refseq	NZ_JAJNHK010000008.1
7118601	GCF_022386935.1_ASM2238693v1_CLST_3	0	sanntis	49793	54127	Alkaloid	Isolate	GCF_022386935.1_ASM2238693v1	refseq	NZ_JAJNHK010000005.1
7118602	GCF_022386935.1_ASM2238693v1_CLST_4	0	sanntis	51009	54894	RiPP	Isolate	GCF_022386935.1_ASM2238693v1	refseq	NZ_JAJNHK010000015.1
7118603	GCF_022386935.1_ASM2238693v1_CLST_5	0	sanntis	66306	70247	RiPP	Isolate	GCF_022386935.1_ASM2238693v1	refseq	NZ_JAJNHK010000001.1
7118605	GCF_022386955.1_ASM2238695v1_CLST_1	0	sanntis	18781	25257	Terpene	Isolate	GCF_022386955.1_ASM2238695v1	refseq	NZ_JAJNHH010000017.1
7118607	GCF_022386955.1_ASM2238695v1_CLST_3	0	sanntis	6465	46736	Saccharide	Isolate	GCF_022386955.1_ASM2238695v1	refseq	NZ_JAJNHH010000013.1
7118608	GCF_022386955.1_ASM2238695v1_CLST_4	0	sanntis	86681	89292	Other	Isolate	GCF_022386955.1_ASM2238695v1	refseq	NZ_JAJNHH010000009.1
7118609	GCF_022386955.1_ASM2238695v1_CLST_5	0	sanntis	318399	343662	Saccharide	Isolate	GCF_022386955.1_ASM2238695v1	refseq	NZ_JAJNHH010000001.1
7118611	GCF_022386965.1_ASM2238696v1_CLST_0	0	sanntis	73668	76276	Other	Isolate	GCF_022386965.1_ASM2238696v1	refseq	NZ_JAJNHJ010000003.1
7118613	GCF_022386965.1_ASM2238696v1_CLST_2	0	sanntis	56810	86679	Saccharide	Isolate	GCF_022386965.1_ASM2238696v1	refseq	NZ_JAJNHJ010000006.1
7118615	GCF_022387005.1_ASM2238700v1_CLST_0	0	sanntis	19358	51910	Saccharide	Isolate	GCF_022387005.1_ASM2238700v1	refseq	NZ_JAJNHI010000014.1
7118617	GCF_022387005.1_ASM2238700v1_CLST_2	0	sanntis	49732	60049	Terpene	Isolate	GCF_022387005.1_ASM2238700v1	refseq	NZ_JAJNHI010000012.1
7118620	GCF_022387005.1_ASM2238700v1_CLST_5	0	sanntis	112414	115025	Other	Isolate	GCF_022387005.1_ASM2238700v1	refseq	NZ_JAJNHI010000004.1
7118621	GCF_022387005.1_ASM2238700v1_CLST_6	1	sanntis	6213	19663	Saccharide	Isolate	GCF_022387005.1_ASM2238700v1	refseq	NZ_JAJNHI010000032.1
7118622	GCF_022387035.1_ASM2238703v1_CLST_0	0	sanntis	30972	43282	Terpene	Isolate	GCF_022387035.1_ASM2238703v1	refseq	NZ_JAJNHE010000011.1
7118624	GCF_022387035.1_ASM2238703v1_CLST_2	0	sanntis	35886	67327	Saccharide	Isolate	GCF_022387035.1_ASM2238703v1	refseq	NZ_JAJNHE010000013.1
7118626	GCF_022387035.1_ASM2238703v1_CLST_4	10	sanntis	135	13585	Saccharide	Isolate	GCF_022387035.1_ASM2238703v1	refseq	NZ_JAJNHE010000032.1
7118627	GCF_022387035.1_ASM2238703v1_CLST_5	0	sanntis	112414	115025	Other	Isolate	GCF_022387035.1_ASM2238703v1	refseq	NZ_JAJNHE010000004.1
7118629	GCF_022387045.1_ASM2238704v1_CLST_0	1	sanntis	74906	103354	Other	Isolate	GCF_022387045.1_ASM2238704v1	refseq	NZ_JAJNHT010000010.1
7118631	GCF_022387045.1_ASM2238704v1_CLST_2	0	sanntis	238598	271944	Saccharide	Isolate	GCF_022387045.1_ASM2238704v1	refseq	NZ_JAJNHT010000004.1
7118632	GCF_022387045.1_ASM2238704v1_CLST_3	0	sanntis	274990	279074	RiPP	Isolate	GCF_022387045.1_ASM2238704v1	refseq	NZ_JAJNHT010000002.1
7118634	GCF_022387045.1_ASM2238704v1_CLST_5	0	sanntis	295800	300134	Alkaloid	Isolate	GCF_022387045.1_ASM2238704v1	refseq	NZ_JAJNHT010000001.1
7118636	GCF_022387045.1_ASM2238704v1_CLST_7	10	sanntis	398	15811	Terpene	Isolate	GCF_022387045.1_ASM2238704v1	refseq	NZ_JAJNHT010000006.1
7118637	GCF_022387045.1_ASM2238704v1_CLST_8	0	sanntis	26500	60696	NRP	Isolate	GCF_022387045.1_ASM2238704v1	refseq	NZ_JAJNHT010000006.1
7118638	GCF_022387045.1_ASM2238704v1_CLST_9	0	sanntis	107910	117436	Terpene	Isolate	GCF_022387045.1_ASM2238704v1	refseq	NZ_JAJNHT010000006.1
7118642	GCF_022387065.1_ASM2238706v1_CLST_1	0	sanntis	49703	60020	Terpene	Isolate	GCF_022387065.1_ASM2238706v1	refseq	NZ_JAJNHG010000011.1
7118644	GCF_022387065.1_ASM2238706v1_CLST_3	1	sanntis	6213	19663	Saccharide	Isolate	GCF_022387065.1_ASM2238706v1	refseq	NZ_JAJNHG010000033.1
7118646	GCF_022387065.1_ASM2238706v1_CLST_5	0	sanntis	52098	56435	Alkaloid	Isolate	GCF_022387065.1_ASM2238706v1	refseq	NZ_JAJNHG010000004.1
7118647	GCF_022387065.1_ASM2238706v1_CLST_6	0	sanntis	35886	67327	Saccharide	Isolate	GCF_022387065.1_ASM2238706v1	refseq	NZ_JAJNHG010000015.1
7118648	GCF_022387095.1_ASM2238709v1_CLST_0	11	sanntis	160	25117	Saccharide	Isolate	GCF_022387095.1_ASM2238709v1	refseq	NZ_JAJNHF010000030.1
7118649	GCF_022387095.1_ASM2238709v1_CLST_1	0	sanntis	5216	7685	NRP	Isolate	GCF_022387095.1_ASM2238709v1	refseq	NZ_JAJNHF010000003.1
7118650	GCF_022387095.1_ASM2238709v1_CLST_2	0	sanntis	14963	18533	RiPP	Isolate	GCF_022387095.1_ASM2238709v1	refseq	NZ_JAJNHF010000035.1
7118651	GCF_022387095.1_ASM2238709v1_CLST_3	0	sanntis	75364	77972	Other	Isolate	GCF_022387095.1_ASM2238709v1	refseq	NZ_JAJNHF010000002.1
7118652	GCF_022387095.1_ASM2238709v1_CLST_4	11	sanntis	327	4626	Other	Isolate	GCF_022387095.1_ASM2238709v1	refseq	NZ_JAJNHF010000058.1
7118658	GCF_022487425.1_ASM2248742v1_CLST_2	0	sanntis	155427	157311	Polyketide	Isolate	GCF_022487425.1_ASM2248742v1	refseq	NZ_JAKVPQ010000010.1
7118660	GCF_022487425.1_ASM2248742v1_CLST_4	0	sanntis	305033	316357	Polyketide	Isolate	GCF_022487425.1_ASM2248742v1	refseq	NZ_JAKVPQ010000003.1
7118662	GCF_022487425.1_ASM2248742v1_CLST_6	0	sanntis	151649	163925	RiPP	Isolate	GCF_022487425.1_ASM2248742v1	refseq	NZ_JAKVPQ010000011.1
7118663	GCF_022487425.1_ASM2248742v1_CLST_7	11	sanntis	245	17801	Polyketide	Isolate	GCF_022487425.1_ASM2248742v1	refseq	NZ_JAKVPQ010000030.1
7118664	GCF_022487425.1_ASM2248742v1_CLST_8	1	sanntis	12424	18302	Other	Isolate	GCF_022487425.1_ASM2248742v1	refseq	NZ_JAKVPQ010000029.1
7118665	GCF_022487425.1_ASM2248742v1_CLST_9	0	sanntis	2708	11804	Saccharide	Isolate	GCF_022487425.1_ASM2248742v1	refseq	NZ_JAKVPQ010000002.1
7118666	GCF_022487425.1_ASM2248742v1_CLST_10	0	sanntis	221699	244746	Saccharide	Isolate	GCF_022487425.1_ASM2248742v1	refseq	NZ_JAKVPQ010000002.1
7118668	GCF_022487425.1_ASM2248742v1_CLST_12	0	sanntis	17449	33127	Saccharide	Isolate	GCF_022487425.1_ASM2248742v1	refseq	NZ_JAKVPQ010000024.1
7118670	GCF_022487435.1_ASM2248743v1_CLST_1	0	sanntis	69285	71886	RiPP	Isolate	GCF_022487435.1_ASM2248743v1	refseq	NZ_JAKVPP010000006.1
7118671	GCF_022487435.1_ASM2248743v1_CLST_2	0	sanntis	12178	19076	RiPP	Isolate	GCF_022487435.1_ASM2248743v1	refseq	NZ_JAKVPP010000005.1
7118672	GCF_022487435.1_ASM2248743v1_CLST_3	10	sanntis	83	9012	Polyketide	Isolate	GCF_022487435.1_ASM2248743v1	refseq	NZ_JAKVPP010000026.1
7118673	GCF_022487435.1_ASM2248743v1_CLST_4	0	sanntis	247564	268162	NRP	Isolate	GCF_022487435.1_ASM2248743v1	refseq	NZ_JAKVPP010000004.1
7118675	GCF_022669055.1_ASM2266905v1_CLST_0	10	sanntis	3	10787	Saccharide	Isolate	GCF_022669055.1_ASM2266905v1	refseq	NZ_JAJMLW010000004.1
7118676	GCF_022669055.1_ASM2266905v1_CLST_1	0	sanntis	112108	129877	Saccharide	Isolate	GCF_022669055.1_ASM2266905v1	refseq	NZ_JAJMLW010000004.1
7118677	GCF_022669055.1_ASM2266905v1_CLST_2	10	sanntis	345	45021	Saccharide	Isolate	GCF_022669055.1_ASM2266905v1	refseq	NZ_JAJMLW010000002.1
7118678	GCF_022669055.1_ASM2266905v1_CLST_3	1	sanntis	605572	618098	Other	Isolate	GCF_022669055.1_ASM2266905v1	refseq	NZ_JAJMLW010000002.1
7118680	GCF_022750635.1_ASM2275063v1_CLST_0	0	sanntis	464579	466367	Polyketide	Isolate	GCF_022750635.1_ASM2275063v1	refseq	NZ_JAJKBG010000001.1
7118681	GCF_023100725.1_ASM2310072v1_CLST_0	0	sanntis	584687	596203	Polyketide	Isolate	GCF_023100725.1_ASM2310072v1	refseq	NZ_CP095501.1
7118682	GCF_023100725.1_ASM2310072v1_CLST_1	0	sanntis	890722	895467	RiPP	Isolate	GCF_023100725.1_ASM2310072v1	refseq	NZ_CP095501.1
7118683	GCF_023100725.1_ASM2310072v1_CLST_2	0	sanntis	1072105	1110564	Saccharide	Isolate	GCF_023100725.1_ASM2310072v1	refseq	NZ_CP095501.1
7118684	GCF_023100725.1_ASM2310072v1_CLST_3	0	sanntis	1858101	1883278	Polyketide	Isolate	GCF_023100725.1_ASM2310072v1	refseq	NZ_CP095501.1
7118685	GCF_023100725.1_ASM2310072v1_CLST_4	0	sanntis	2180153	2185250	Polyketide	Isolate	GCF_023100725.1_ASM2310072v1	refseq	NZ_CP095501.1
7118686	GCF_023100725.1_ASM2310072v1_CLST_5	0	sanntis	2235005	2280865	Saccharide	Isolate	GCF_023100725.1_ASM2310072v1	refseq	NZ_CP095501.1
7118687	GCF_023100725.1_ASM2310072v1_CLST_6	0	sanntis	2971106	2980596	Terpene	Isolate	GCF_023100725.1_ASM2310072v1	refseq	NZ_CP095501.1
7118688	GCF_023100725.1_ASM2310072v1_CLST_7	0	sanntis	3005813	3015037	NRP	Isolate	GCF_023100725.1_ASM2310072v1	refseq	NZ_CP095501.1
7118689	GCF_023100725.1_ASM2310072v1_CLST_8	0	sanntis	3602860	3614458	NRP	Isolate	GCF_023100725.1_ASM2310072v1	refseq	NZ_CP095501.1
7118703	GCF_023614235.1_ASM2361423v1_CLST_0	0	sanntis	161572	180039	Other	Isolate	GCF_023614235.1_ASM2361423v1	refseq	NZ_CP094264.1
7118704	GCF_023614235.1_ASM2361423v1_CLST_1	0	sanntis	223892	238816	Terpene	Isolate	GCF_023614235.1_ASM2361423v1	refseq	NZ_CP094264.1
7118705	GCF_023614235.1_ASM2361423v1_CLST_2	0	sanntis	405750	441001	Terpene	Isolate	GCF_023614235.1_ASM2361423v1	refseq	NZ_CP094264.1
7118706	GCF_023614235.1_ASM2361423v1_CLST_3	0	sanntis	572705	660331	Other	Isolate	GCF_023614235.1_ASM2361423v1	refseq	NZ_CP094264.1
7118707	GCF_023614235.1_ASM2361423v1_CLST_4	0	sanntis	665241	685944	Other	Isolate	GCF_023614235.1_ASM2361423v1	refseq	NZ_CP094264.1
7118708	GCF_023614235.1_ASM2361423v1_CLST_5	0	sanntis	815334	893520	NRP	Isolate	GCF_023614235.1_ASM2361423v1	refseq	NZ_CP094264.1
7118709	GCF_023614235.1_ASM2361423v1_CLST_6	0	sanntis	1585479	1617254	Polyketide	Isolate	GCF_023614235.1_ASM2361423v1	refseq	NZ_CP094264.1
7118710	GCF_023614235.1_ASM2361423v1_CLST_7	0	sanntis	1720987	1744889	RiPP	Isolate	GCF_023614235.1_ASM2361423v1	refseq	NZ_CP094264.1
7118711	GCF_023614235.1_ASM2361423v1_CLST_8	0	sanntis	2184255	2188534	RiPP	Isolate	GCF_023614235.1_ASM2361423v1	refseq	NZ_CP094264.1
7118712	GCF_023614235.1_ASM2361423v1_CLST_9	0	sanntis	2528599	2560464	Terpene	Isolate	GCF_023614235.1_ASM2361423v1	refseq	NZ_CP094264.1
7118713	GCF_023614235.1_ASM2361423v1_CLST_10	0	sanntis	3502097	3505739	Other	Isolate	GCF_023614235.1_ASM2361423v1	refseq	NZ_CP094264.1
7118714	GCF_023614235.1_ASM2361423v1_CLST_11	0	sanntis	3579019	3595200	Other	Isolate	GCF_023614235.1_ASM2361423v1	refseq	NZ_CP094264.1
7118715	GCF_023614235.1_ASM2361423v1_CLST_12	0	sanntis	3755776	3774528	Saccharide	Isolate	GCF_023614235.1_ASM2361423v1	refseq	NZ_CP094264.1
7118716	GCF_023614235.1_ASM2361423v1_CLST_13	0	sanntis	3868508	3910485	Alkaloid	Isolate	GCF_023614235.1_ASM2361423v1	refseq	NZ_CP094264.1
7118717	GCF_023614235.1_ASM2361423v1_CLST_14	0	sanntis	4329409	4348743	Other	Isolate	GCF_023614235.1_ASM2361423v1	refseq	NZ_CP094264.1
7118718	GCF_023614235.1_ASM2361423v1_CLST_15	0	sanntis	5051650	5081411	RiPP	Isolate	GCF_023614235.1_ASM2361423v1	refseq	NZ_CP094264.1
7118719	GCF_023614235.1_ASM2361423v1_CLST_16	0	sanntis	5230476	5279093	Other	Isolate	GCF_023614235.1_ASM2361423v1	refseq	NZ_CP094264.1
7118720	GCF_023614235.1_ASM2361423v1_CLST_17	0	sanntis	5287511	5329130	Polyketide	Isolate	GCF_023614235.1_ASM2361423v1	refseq	NZ_CP094264.1
7118738	GCF_023618015.1_ASM2361801v1_CLST_0	10	sanntis	185	24433	NRP	Isolate	GCF_023618015.1_ASM2361801v1	refseq	NZ_JAJKBJ010000015.1
7118740	GCF_023618015.1_ASM2361801v1_CLST_2	0	sanntis	60617	65400	RiPP	Isolate	GCF_023618015.1_ASM2361801v1	refseq	NZ_JAJKBJ010000009.1
7118741	GCF_023618015.1_ASM2361801v1_CLST_3	0	sanntis	88812	105199	NRP	Isolate	GCF_023618015.1_ASM2361801v1	refseq	NZ_JAJKBJ010000009.1
7118743	GCF_023618015.1_ASM2361801v1_CLST_5	0	sanntis	58514	76197	NRP	Isolate	GCF_023618015.1_ASM2361801v1	refseq	NZ_JAJKBJ010000004.1
7118744	GCF_023618015.1_ASM2361801v1_CLST_6	0	sanntis	160021	185034	Other	Isolate	GCF_023618015.1_ASM2361801v1	refseq	NZ_JAJKBJ010000004.1
7118746	GCF_023618015.1_ASM2361801v1_CLST_8	0	sanntis	117766	148378	NRP|Polyketide	Isolate	GCF_023618015.1_ASM2361801v1	refseq	NZ_JAJKBJ010000006.1
7118748	GCF_023618015.1_ASM2361801v1_CLST_10	0	sanntis	35169	52883	Polyketide	Isolate	GCF_023618015.1_ASM2361801v1	refseq	NZ_JAJKBJ010000013.1
7118750	GCF_023618015.1_ASM2361801v1_CLST_12	0	sanntis	150482	174997	NRP|Polyketide	Isolate	GCF_023618015.1_ASM2361801v1	refseq	NZ_JAJKBJ010000002.1
7118752	GCF_023618015.1_ASM2361801v1_CLST_14	1	sanntis	60158	69258	NRP	Isolate	GCF_023618015.1_ASM2361801v1	refseq	NZ_JAJKBJ010000020.1
7118754	GCF_023618015.1_ASM2361801v1_CLST_16	0	sanntis	36458	50513	Polyketide	Isolate	GCF_023618015.1_ASM2361801v1	refseq	NZ_JAJKBJ010000003.1
7118755	GCF_023618015.1_ASM2361801v1_CLST_17	0	sanntis	18805	31647	NRP	Isolate	GCF_023618015.1_ASM2361801v1	refseq	NZ_JAJKBJ010000007.1
7118756	GCF_023618015.1_ASM2361801v1_CLST_18	0	sanntis	58567	59791	Other	Isolate	GCF_023618015.1_ASM2361801v1	refseq	NZ_JAJKBJ010000021.1
7118757	GCF_023618055.1_ASM2361805v1_CLST_0	0	sanntis	9224	26907	NRP	Isolate	GCF_023618055.1_ASM2361805v1	refseq	NZ_JAKSZS010000006.1
7118758	GCF_023618055.1_ASM2361805v1_CLST_1	0	sanntis	110731	135744	Other	Isolate	GCF_023618055.1_ASM2361805v1	refseq	NZ_JAKSZS010000006.1
7118760	GCF_023618055.1_ASM2361805v1_CLST_3	0	sanntis	117843	148455	NRP|Polyketide	Isolate	GCF_023618055.1_ASM2361805v1	refseq	NZ_JAKSZS010000005.1
7118762	GCF_023618055.1_ASM2361805v1_CLST_5	0	sanntis	191452	210042	Polyketide	Isolate	GCF_023618055.1_ASM2361805v1	refseq	NZ_JAKSZS010000001.1
7118763	GCF_023618055.1_ASM2361805v1_CLST_6	0	sanntis	60694	65477	RiPP	Isolate	GCF_023618055.1_ASM2361805v1	refseq	NZ_JAKSZS010000008.1
7118764	GCF_023618055.1_ASM2361805v1_CLST_7	0	sanntis	88889	105276	NRP	Isolate	GCF_023618055.1_ASM2361805v1	refseq	NZ_JAKSZS010000008.1
7118766	GCF_023618055.1_ASM2361805v1_CLST_9	0	sanntis	60235	69335	NRP	Isolate	GCF_023618055.1_ASM2361805v1	refseq	NZ_JAKSZS010000024.1
7118768	GCF_023618055.1_ASM2361805v1_CLST_11	0	sanntis	35112	52826	Polyketide	Isolate	GCF_023618055.1_ASM2361805v1	refseq	NZ_JAKSZS010000014.1
7118769	GCF_023618055.1_ASM2361805v1_CLST_12	0	sanntis	58509	59733	Other	Isolate	GCF_023618055.1_ASM2361805v1	refseq	NZ_JAKSZS010000025.1
7118770	GCF_023618055.1_ASM2361805v1_CLST_13	0	sanntis	44839	57238	NRP	Isolate	GCF_023618055.1_ASM2361805v1	refseq	NZ_JAKSZS010000022.1
7118772	GCF_023618055.1_ASM2361805v1_CLST_15	0	sanntis	123530	148045	NRP|Polyketide	Isolate	GCF_023618055.1_ASM2361805v1	refseq	NZ_JAKSZS010000003.1
7118774	GCF_023618055.1_ASM2361805v1_CLST_17	10	sanntis	224	24472	NRP	Isolate	GCF_023618055.1_ASM2361805v1	refseq	NZ_JAKSZS010000026.1
7118776	GCF_023701525.1_ASM2370152v1_CLST_0	11	sanntis	3	3219	NRP	Isolate	GCF_023701525.1_ASM2370152v1	refseq	NZ_JAMQAW010000035.1
7118778	GCF_023701525.1_ASM2370152v1_CLST_2	0	sanntis	216696	225452	Polyketide	Isolate	GCF_023701525.1_ASM2370152v1	refseq	NZ_JAMQAW010000008.1
7118779	GCF_023701525.1_ASM2370152v1_CLST_3	11	sanntis	3	4563	NRP	Isolate	GCF_023701525.1_ASM2370152v1	refseq	NZ_JAMQAW010000054.1
7118781	GCF_023701525.1_ASM2370152v1_CLST_5	10	sanntis	216	28748	RiPP	Isolate	GCF_023701525.1_ASM2370152v1	refseq	NZ_JAMQAW010000095.1
7118783	GCF_023701525.1_ASM2370152v1_CLST_7	11	sanntis	1	4711	NRP	Isolate	GCF_023701525.1_ASM2370152v1	refseq	NZ_JAMQAW010000053.1
7118785	GCF_023701525.1_ASM2370152v1_CLST_9	10	sanntis	62	86759	Terpene	Isolate	GCF_023701525.1_ASM2370152v1	refseq	NZ_JAMQAW010000001.1
7118788	GCF_023701525.1_ASM2370152v1_CLST_12	0	sanntis	199605	216487	Other	Isolate	GCF_023701525.1_ASM2370152v1	refseq	NZ_JAMQAW010000010.1
7118791	GCF_023701525.1_ASM2370152v1_CLST_15	0	sanntis	261828	370708	NRP|Polyketide	Isolate	GCF_023701525.1_ASM2370152v1	refseq	NZ_JAMQAW010000006.1
7118794	GCF_023701525.1_ASM2370152v1_CLST_18	0	sanntis	170425	180881	Other	Isolate	GCF_023701525.1_ASM2370152v1	refseq	NZ_JAMQAW010000023.1
7118795	GCF_023701525.1_ASM2370152v1_CLST_19	0	sanntis	49561	72127	RiPP	Isolate	GCF_023701525.1_ASM2370152v1	refseq	NZ_JAMQAW010000003.1
7118798	GCF_023701525.1_ASM2370152v1_CLST_22	10	sanntis	698	22289	Other	Isolate	GCF_023701525.1_ASM2370152v1	refseq	NZ_JAMQAW010000031.1
7118800	GCF_023701525.1_ASM2370152v1_CLST_24	10	sanntis	40	113654	Polyketide	Isolate	GCF_023701525.1_ASM2370152v1	refseq	NZ_JAMQAW010000083.1
7118803	GCF_023701525.1_ASM2370152v1_CLST_27	10	sanntis	2	59432	Polyketide	Isolate	GCF_023701525.1_ASM2370152v1	refseq	NZ_JAMQAW010000091.1
7118805	GCF_023701525.1_ASM2370152v1_CLST_29	0	sanntis	224283	248286	Polyketide	Isolate	GCF_023701525.1_ASM2370152v1	refseq	NZ_JAMQAW010000009.1
7118806	GCF_023701525.1_ASM2370152v1_CLST_30	1	sanntis	125102	156204	NRP|Polyketide	Isolate	GCF_023701525.1_ASM2370152v1	refseq	NZ_JAMQAW010000042.1
7118809	GCF_023701525.1_ASM2370152v1_CLST_33	10	sanntis	3	42184	NRP	Isolate	GCF_023701525.1_ASM2370152v1	refseq	NZ_JAMQAW010000002.1
7118810	GCF_023701525.1_ASM2370152v1_CLST_34	0	sanntis	52387	80835	Polyketide	Isolate	GCF_023701525.1_ASM2370152v1	refseq	NZ_JAMQAW010000002.1
7118811	GCF_023701525.1_ASM2370152v1_CLST_35	0	sanntis	245436	396953	Polyketide	Isolate	GCF_023701525.1_ASM2370152v1	refseq	NZ_JAMQAW010000002.1
7118816	GCF_023701525.1_ASM2370152v1_CLST_40	11	sanntis	1	18717	NRP|Polyketide	Isolate	GCF_023701525.1_ASM2370152v1	refseq	NZ_JAMQAW010000019.1
7118818	GCF_023701525.1_ASM2370152v1_CLST_42	0	sanntis	25625	43070	Alkaloid	Isolate	GCF_023701525.1_ASM2370152v1	refseq	NZ_JAMQAW010000041.1
7118820	GCF_023701525.1_ASM2370152v1_CLST_44	10	sanntis	1	28673	NRP	Isolate	GCF_023701525.1_ASM2370152v1	refseq	NZ_JAMQAW010000005.1
7118822	GCF_023701525.1_ASM2370152v1_CLST_46	10	sanntis	3	44458	Other	Isolate	GCF_023701525.1_ASM2370152v1	refseq	NZ_JAMQAW010000032.1
7118823	GCF_023701525.1_ASM2370152v1_CLST_47	0	sanntis	169718	223425	Polyketide	Isolate	GCF_023701525.1_ASM2370152v1	refseq	NZ_JAMQAW010000032.1
7118826	GCF_023701525.1_ASM2370152v1_CLST_50	0	sanntis	21096	30049	Saccharide	Isolate	GCF_023701525.1_ASM2370152v1	refseq	NZ_JAMQAW010000067.1
7118828	GCF_023701525.1_ASM2370152v1_CLST_52	11	sanntis	40	11463	NRP|Polyketide	Isolate	GCF_023701525.1_ASM2370152v1	refseq	NZ_JAMQAW010000084.1
7118830	GCF_023701525.1_ASM2370152v1_CLST_54	0	sanntis	74939	79483	RiPP	Isolate	GCF_023701525.1_ASM2370152v1	refseq	NZ_JAMQAW010000011.1
7118831	GCF_023701525.1_ASM2370152v1_CLST_55	0	sanntis	177677	245416	NRP	Isolate	GCF_023701525.1_ASM2370152v1	refseq	NZ_JAMQAW010000011.1
7118832	GCF_023701525.1_ASM2370152v1_CLST_56	0	sanntis	328013	350221	Saccharide	Isolate	GCF_023701525.1_ASM2370152v1	refseq	NZ_JAMQAW010000011.1
7118835	GCF_023701525.1_ASM2370152v1_CLST_59	10	sanntis	1	71524	Polyketide	Isolate	GCF_023701525.1_ASM2370152v1	refseq	NZ_JAMQAW010000025.1
7118836	GCF_023701525.1_ASM2370152v1_CLST_60	0	sanntis	88209	156776	NRP	Isolate	GCF_023701525.1_ASM2370152v1	refseq	NZ_JAMQAW010000025.1
7118840	GCF_023701525.1_ASM2370152v1_CLST_64	11	sanntis	3	4022	NRP	Isolate	GCF_023701525.1_ASM2370152v1	refseq	NZ_JAMQAW010000064.1
7118842	GCF_023701525.1_ASM2370152v1_CLST_66	0	sanntis	6615	23412	Terpene	Isolate	GCF_023701525.1_ASM2370152v1	refseq	NZ_JAMQAW010000036.1
7118843	GCF_023701525.1_ASM2370152v1_CLST_67	0	sanntis	121790	161270	Terpene	Isolate	GCF_023701525.1_ASM2370152v1	refseq	NZ_JAMQAW010000036.1
7118847	GCF_023701525.1_ASM2370152v1_CLST_71	0	sanntis	45750	56401	NRP	Isolate	GCF_023701525.1_ASM2370152v1	refseq	NZ_JAMQAW010000096.1
7118849	GCF_023701525.1_ASM2370152v1_CLST_73	0	sanntis	154602	169528	RiPP	Isolate	GCF_023701525.1_ASM2370152v1	refseq	NZ_JAMQAW010000007.1
7118850	GCF_023701525.1_ASM2370152v1_CLST_74	0	sanntis	201247	261373	NRP|Polyketide	Isolate	GCF_023701525.1_ASM2370152v1	refseq	NZ_JAMQAW010000007.1
7118851	GCF_023701525.1_ASM2370152v1_CLST_75	0	sanntis	357001	370003	Other	Isolate	GCF_023701525.1_ASM2370152v1	refseq	NZ_JAMQAW010000007.1
7118852	GCF_023701525.1_ASM2370152v1_CLST_76	0	sanntis	403013	407922	Other	Isolate	GCF_023701525.1_ASM2370152v1	refseq	NZ_JAMQAW010000007.1
7118854	GCF_023701525.1_ASM2370152v1_CLST_78	0	sanntis	102909	152450	Other	Isolate	GCF_023701525.1_ASM2370152v1	refseq	NZ_JAMQAW010000012.1
7118855	GCF_023701525.1_ASM2370152v1_CLST_79	0	sanntis	174767	229141	NRP|Polyketide	Isolate	GCF_023701525.1_ASM2370152v1	refseq	NZ_JAMQAW010000012.1
7118856	GCF_023701525.1_ASM2370152v1_CLST_80	1	sanntis	232981	288608	NRP|Polyketide	Isolate	GCF_023701525.1_ASM2370152v1	refseq	NZ_JAMQAW010000012.1
7118860	GCF_023701525.1_ASM2370152v1_CLST_84	11	sanntis	3	11730	NRP	Isolate	GCF_023701525.1_ASM2370152v1	refseq	NZ_JAMQAW010000088.1
7118862	GCF_023701525.1_ASM2370152v1_CLST_86	11	sanntis	1	11431	NRP	Isolate	GCF_023701525.1_ASM2370152v1	refseq	NZ_JAMQAW010000015.1
7118864	GCF_023701525.1_ASM2370152v1_CLST_88	11	sanntis	2	59013	NRP	Isolate	GCF_023701525.1_ASM2370152v1	refseq	NZ_JAMQAW010000046.1
7118866	GCF_024666525.1_ASM2466652v1_CLST_0	0	sanntis	792107	803018	Polyketide	Isolate	GCF_024666525.1_ASM2466652v1	refseq	NZ_CP088294.1
7118867	GCF_024666525.1_ASM2466652v1_CLST_1	0	sanntis	1609166	1639740	Saccharide	Isolate	GCF_024666525.1_ASM2466652v1	refseq	NZ_CP088294.1
7118868	GCF_024666525.1_ASM2466652v1_CLST_2	0	sanntis	1681649	1710135	Other	Isolate	GCF_024666525.1_ASM2466652v1	refseq	NZ_CP088294.1
7118869	GCF_024666525.1_ASM2466652v1_CLST_3	0	sanntis	3340506	3351318	Polyketide	Isolate	GCF_024666525.1_ASM2466652v1	refseq	NZ_CP088294.1
7118870	GCF_024666525.1_ASM2466652v1_CLST_4	0	sanntis	3441531	3449771	Saccharide	Isolate	GCF_024666525.1_ASM2466652v1	refseq	NZ_CP088294.1
7118871	GCF_024666525.1_ASM2466652v1_CLST_5	0	sanntis	3626356	3668204	NRP	Isolate	GCF_024666525.1_ASM2466652v1	refseq	NZ_CP088294.1
7118872	GCF_024666525.1_ASM2466652v1_CLST_6	0	sanntis	3864187	3865987	Polyketide	Isolate	GCF_024666525.1_ASM2466652v1	refseq	NZ_CP088294.1
7118873	GCF_024666525.1_ASM2466652v1_CLST_7	0	sanntis	4681871	4710604	Other	Isolate	GCF_024666525.1_ASM2466652v1	refseq	NZ_CP088294.1
7118874	GCF_024666525.1_ASM2466652v1_CLST_8	0	sanntis	4735273	4758444	Polyketide	Isolate	GCF_024666525.1_ASM2466652v1	refseq	NZ_CP088294.1
7118875	GCF_024666525.1_ASM2466652v1_CLST_9	0	sanntis	4793814	4823529	Polyketide	Isolate	GCF_024666525.1_ASM2466652v1	refseq	NZ_CP088294.1
7118882	GCF_024666595.1_ASM2466659v1_CLST_0	0	sanntis	161159	164669	RiPP	Isolate	GCF_024666595.1_ASM2466659v1	refseq	NZ_CP088296.1
7118883	GCF_024666595.1_ASM2466659v1_CLST_1	0	sanntis	173874	179618	NRP	Isolate	GCF_024666595.1_ASM2466659v1	refseq	NZ_CP088296.1
7118884	GCF_024666595.1_ASM2466659v1_CLST_2	0	sanntis	897370	914732	RiPP	Isolate	GCF_024666595.1_ASM2466659v1	refseq	NZ_CP088296.1
7118885	GCF_024666595.1_ASM2466659v1_CLST_3	0	sanntis	1353066	1357148	RiPP	Isolate	GCF_024666595.1_ASM2466659v1	refseq	NZ_CP088296.1
7118886	GCF_024666595.1_ASM2466659v1_CLST_4	0	sanntis	1652315	1659304	Terpene	Isolate	GCF_024666595.1_ASM2466659v1	refseq	NZ_CP088296.1
7118887	GCF_024666595.1_ASM2466659v1_CLST_5	0	sanntis	2948463	2965809	RiPP	Isolate	GCF_024666595.1_ASM2466659v1	refseq	NZ_CP088296.1
7118888	GCF_024666595.1_ASM2466659v1_CLST_6	0	sanntis	3459280	3492479	Alkaloid	Isolate	GCF_024666595.1_ASM2466659v1	refseq	NZ_CP088296.1
7118893	GCF_024666615.1_ASM2466661v1_CLST_0	0	sanntis	1160802	1188172	Saccharide	Isolate	GCF_024666615.1_ASM2466661v1	refseq	NZ_CP088297.1
7118894	GCF_024666615.1_ASM2466661v1_CLST_1	0	sanntis	1258766	1281952	Saccharide	Isolate	GCF_024666615.1_ASM2466661v1	refseq	NZ_CP088297.1
7118895	GCF_024666615.1_ASM2466661v1_CLST_2	0	sanntis	1286559	1298703	Saccharide	Isolate	GCF_024666615.1_ASM2466661v1	refseq	NZ_CP088297.1
7118896	GCF_024666615.1_ASM2466661v1_CLST_3	0	sanntis	1950544	1964173	RiPP	Isolate	GCF_024666615.1_ASM2466661v1	refseq	NZ_CP088297.1
7118897	GCF_024666615.1_ASM2466661v1_CLST_4	0	sanntis	2049234	2061560	RiPP	Isolate	GCF_024666615.1_ASM2466661v1	refseq	NZ_CP088297.1
7118898	GCF_024666615.1_ASM2466661v1_CLST_5	0	sanntis	2558345	2584028	Saccharide	Isolate	GCF_024666615.1_ASM2466661v1	refseq	NZ_CP088297.1
7118899	GCF_024666615.1_ASM2466661v1_CLST_6	0	sanntis	3398864	3420024	Saccharide	Isolate	GCF_024666615.1_ASM2466661v1	refseq	NZ_CP088297.1
7118900	GCF_024666615.1_ASM2466661v1_CLST_7	0	sanntis	3749845	3771083	Polyketide	Isolate	GCF_024666615.1_ASM2466661v1	refseq	NZ_CP088297.1
7118901	GCF_024666615.1_ASM2466661v1_CLST_8	0	sanntis	3919150	3926449	Other	Isolate	GCF_024666615.1_ASM2466661v1	refseq	NZ_CP088297.1
7118902	GCF_024666615.1_ASM2466661v1_CLST_9	0	sanntis	4413558	4416171	Other	Isolate	GCF_024666615.1_ASM2466661v1	refseq	NZ_CP088297.1
7118905	GCF_024699925.1_ASM2469992v1_CLST_0	0	sanntis	108632	111889	Other	Isolate	GCF_024699925.1_ASM2469992v1	refseq	NZ_JAJOMX010000005.1
7118908	GCF_024699925.1_ASM2469992v1_CLST_3	10	sanntis	3	8598	Polyketide	Isolate	GCF_024699925.1_ASM2469992v1	refseq	NZ_JAJOMX010000001.1
7118909	GCF_024699925.1_ASM2469992v1_CLST_4	0	sanntis	2683679	2701266	Polyketide	Isolate	GCF_024699925.1_ASM2469992v1	refseq	NZ_JAJOMX010000001.1
7118910	GCF_024699925.1_ASM2469992v1_CLST_5	0	sanntis	2833480	2835249	Polyketide	Isolate	GCF_024699925.1_ASM2469992v1	refseq	NZ_JAJOMX010000001.1
7118911	GCF_024699925.1_ASM2469992v1_CLST_6	0	sanntis	3323533	3336676	Other	Isolate	GCF_024699925.1_ASM2469992v1	refseq	NZ_JAJOMX010000001.1
7118912	GCF_024699925.1_ASM2469992v1_CLST_7	0	sanntis	4336485	4347551	Saccharide	Isolate	GCF_024699925.1_ASM2469992v1	refseq	NZ_JAJOMX010000001.1
7118913	GCF_024699925.1_ASM2469992v1_CLST_8	0	sanntis	5281544	5290690	Polyketide	Isolate	GCF_024699925.1_ASM2469992v1	refseq	NZ_JAJOMX010000001.1
7118916	GCF_024699945.1_ASM2469994v1_CLST_0	0	sanntis	18849	22756	Polyketide	Isolate	GCF_024699945.1_ASM2469994v1	refseq	NZ_JAJOMY010000003.1
7118917	GCF_024699945.1_ASM2469994v1_CLST_1	0	sanntis	136600	143740	Polyketide	Isolate	GCF_024699945.1_ASM2469994v1	refseq	NZ_JAJOMY010000003.1
7118920	GCF_024699945.1_ASM2469994v1_CLST_4	0	sanntis	267262	314237	Saccharide	Isolate	GCF_024699945.1_ASM2469994v1	refseq	NZ_JAJOMY010000002.1
7118922	GCF_024699945.1_ASM2469994v1_CLST_6	0	sanntis	756323	765367	Other	Isolate	GCF_024699945.1_ASM2469994v1	refseq	NZ_JAJOMY010000001.1
7118923	GCF_024699945.1_ASM2469994v1_CLST_7	0	sanntis	1317782	1325376	Polyketide	Isolate	GCF_024699945.1_ASM2469994v1	refseq	NZ_JAJOMY010000001.1
7118924	GCF_024699945.1_ASM2469994v1_CLST_8	0	sanntis	2206717	2209685	Other	Isolate	GCF_024699945.1_ASM2469994v1	refseq	NZ_JAJOMY010000001.1
7118925	GCF_024699945.1_ASM2469994v1_CLST_9	0	sanntis	2762012	2780124	Saccharide	Isolate	GCF_024699945.1_ASM2469994v1	refseq	NZ_JAJOMY010000001.1
7118926	GCF_024699945.1_ASM2469994v1_CLST_10	0	sanntis	3363814	3370321	Polyketide	Isolate	GCF_024699945.1_ASM2469994v1	refseq	NZ_JAJOMY010000001.1
7118927	GCF_024699945.1_ASM2469994v1_CLST_11	0	sanntis	3690629	3698633	Other	Isolate	GCF_024699945.1_ASM2469994v1	refseq	NZ_JAJOMY010000001.1
7118928	GCF_024699945.1_ASM2469994v1_CLST_12	0	sanntis	3920709	3932110	Saccharide	Isolate	GCF_024699945.1_ASM2469994v1	refseq	NZ_JAJOMY010000001.1
7118930	GCF_024699965.1_ASM2469996v1_CLST_0	0	sanntis	18535	20246	Polyketide	Isolate	GCF_024699965.1_ASM2469996v1	refseq	NZ_JAJOMZ010000007.1
7118931	GCF_024699965.1_ASM2469996v1_CLST_1	0	sanntis	568927	592866	Saccharide	Isolate	GCF_024699965.1_ASM2469996v1	refseq	NZ_JAJOMZ010000004.1
7118932	GCF_024699965.1_ASM2469996v1_CLST_2	0	sanntis	826717	860605	Polyketide	Isolate	GCF_024699965.1_ASM2469996v1	refseq	NZ_JAJOMZ010000004.1
7118933	GCF_024699965.1_ASM2469996v1_CLST_3	0	sanntis	1181915	1220162	Saccharide	Isolate	GCF_024699965.1_ASM2469996v1	refseq	NZ_JAJOMZ010000004.1
7118934	GCF_024699965.1_ASM2469996v1_CLST_4	0	sanntis	2071156	2090281	Polyketide	Isolate	GCF_024699965.1_ASM2469996v1	refseq	NZ_JAJOMZ010000004.1
7118935	GCF_024699965.1_ASM2469996v1_CLST_5	0	sanntis	2666479	2669263	Terpene	Isolate	GCF_024699965.1_ASM2469996v1	refseq	NZ_JAJOMZ010000004.1
7118940	GCF_024699985.1_ASM2469998v1_CLST_0	0	sanntis	724986	748636	Other	Isolate	GCF_024699985.1_ASM2469998v1	refseq	NZ_JAJONA010000001.1
7118941	GCF_024699985.1_ASM2469998v1_CLST_1	0	sanntis	1263697	1273096	Polyketide	Isolate	GCF_024699985.1_ASM2469998v1	refseq	NZ_JAJONA010000001.1
7118942	GCF_024699985.1_ASM2469998v1_CLST_2	0	sanntis	2846352	2882867	Other	Isolate	GCF_024699985.1_ASM2469998v1	refseq	NZ_JAJONA010000001.1
7118943	GCF_024699985.1_ASM2469998v1_CLST_3	0	sanntis	2958438	2976677	Other	Isolate	GCF_024699985.1_ASM2469998v1	refseq	NZ_JAJONA010000001.1
7118944	GCF_024699985.1_ASM2469998v1_CLST_4	0	sanntis	3910033	3920390	Other	Isolate	GCF_024699985.1_ASM2469998v1	refseq	NZ_JAJONA010000001.1
7118945	GCF_024699985.1_ASM2469998v1_CLST_5	0	sanntis	4263214	4269499	Other	Isolate	GCF_024699985.1_ASM2469998v1	refseq	NZ_JAJONA010000001.1
7118946	GCF_024699985.1_ASM2469998v1_CLST_6	0	sanntis	4447885	4479704	Saccharide	Isolate	GCF_024699985.1_ASM2469998v1	refseq	NZ_JAJONA010000001.1
7118947	GCF_024699985.1_ASM2469998v1_CLST_7	0	sanntis	4672559	4687903	Other	Isolate	GCF_024699985.1_ASM2469998v1	refseq	NZ_JAJONA010000001.1
7118949	GCF_024700005.1_ASM2470000v1_CLST_0	0	sanntis	229602	244448	RiPP	Isolate	GCF_024700005.1_ASM2470000v1	refseq	NZ_JAJONB010000001.1
7118950	GCF_024700005.1_ASM2470000v1_CLST_1	0	sanntis	563970	574785	Saccharide	Isolate	GCF_024700005.1_ASM2470000v1	refseq	NZ_JAJONB010000001.1
7118951	GCF_024700005.1_ASM2470000v1_CLST_2	0	sanntis	1532225	1541345	Terpene	Isolate	GCF_024700005.1_ASM2470000v1	refseq	NZ_JAJONB010000001.1
7118952	GCF_024700005.1_ASM2470000v1_CLST_3	0	sanntis	1837410	1839819	RiPP	Isolate	GCF_024700005.1_ASM2470000v1	refseq	NZ_JAJONB010000001.1
7118953	GCF_024700005.1_ASM2470000v1_CLST_4	0	sanntis	2096222	2115920	Saccharide	Isolate	GCF_024700005.1_ASM2470000v1	refseq	NZ_JAJONB010000001.1
7118954	GCF_024700005.1_ASM2470000v1_CLST_5	0	sanntis	2126609	2135484	Saccharide	Isolate	GCF_024700005.1_ASM2470000v1	refseq	NZ_JAJONB010000001.1
7118955	GCF_024700005.1_ASM2470000v1_CLST_6	0	sanntis	2277565	2299121	RiPP	Isolate	GCF_024700005.1_ASM2470000v1	refseq	NZ_JAJONB010000001.1
7118956	GCF_024700005.1_ASM2470000v1_CLST_7	0	sanntis	2810545	2813176	Other	Isolate	GCF_024700005.1_ASM2470000v1	refseq	NZ_JAJONB010000001.1
7118957	GCF_024700005.1_ASM2470000v1_CLST_8	0	sanntis	3013225	3021286	NRP	Isolate	GCF_024700005.1_ASM2470000v1	refseq	NZ_JAJONB010000001.1
7118962	GCF_024700005.1_ASM2470000v1_CLST_13	0	sanntis	453584	483804	Alkaloid	Isolate	GCF_024700005.1_ASM2470000v1	refseq	NZ_JAJONB010000002.1
7118963	GCF_024700035.1_ASM2470003v1_CLST_0	0	sanntis	158960	168828	Polyketide	Isolate	GCF_024700035.1_ASM2470003v1	refseq	NZ_JAJONC010000002.1
7118964	GCF_024700035.1_ASM2470003v1_CLST_1	0	sanntis	540823	547003	Other	Isolate	GCF_024700035.1_ASM2470003v1	refseq	NZ_JAJONC010000002.1
7118965	GCF_024700035.1_ASM2470003v1_CLST_2	0	sanntis	804416	818800	Terpene	Isolate	GCF_024700035.1_ASM2470003v1	refseq	NZ_JAJONC010000002.1
7118966	GCF_024700035.1_ASM2470003v1_CLST_3	0	sanntis	1133174	1150468	Terpene	Isolate	GCF_024700035.1_ASM2470003v1	refseq	NZ_JAJONC010000002.1
7118967	GCF_024700035.1_ASM2470003v1_CLST_4	0	sanntis	2110497	2134845	Polyketide	Isolate	GCF_024700035.1_ASM2470003v1	refseq	NZ_JAJONC010000002.1
7118974	GCF_024700035.1_ASM2470003v1_CLST_11	0	sanntis	1140181	1144395	Other	Isolate	GCF_024700035.1_ASM2470003v1	refseq	NZ_JAJONC010000001.1
7118975	GCF_024700035.1_ASM2470003v1_CLST_12	0	sanntis	1504437	1518130	RiPP	Isolate	GCF_024700035.1_ASM2470003v1	refseq	NZ_JAJONC010000001.1
7118976	GCF_024700035.1_ASM2470003v1_CLST_13	0	sanntis	2731402	2765987	Saccharide	Isolate	GCF_024700035.1_ASM2470003v1	refseq	NZ_JAJONC010000001.1
7118977	GCF_024700035.1_ASM2470003v1_CLST_14	0	sanntis	2812636	2817318	Terpene	Isolate	GCF_024700035.1_ASM2470003v1	refseq	NZ_JAJONC010000001.1
7118978	GCF_024700035.1_ASM2470003v1_CLST_15	0	sanntis	2846407	2855453	RiPP	Isolate	GCF_024700035.1_ASM2470003v1	refseq	NZ_JAJONC010000001.1
7118979	GCF_024700035.1_ASM2470003v1_CLST_16	0	sanntis	3715443	3758514	Saccharide	Isolate	GCF_024700035.1_ASM2470003v1	refseq	NZ_JAJONC010000001.1
7118982	GCF_024700055.1_ASM2470005v1_CLST_0	0	sanntis	299996	309142	NRP	Isolate	GCF_024700055.1_ASM2470005v1	refseq	NZ_JAJOND010000001.1
7118983	GCF_024700055.1_ASM2470005v1_CLST_1	0	sanntis	603199	618357	RiPP	Isolate	GCF_024700055.1_ASM2470005v1	refseq	NZ_JAJOND010000001.1
7118984	GCF_024700055.1_ASM2470005v1_CLST_2	0	sanntis	1632026	1633042	Other	Isolate	GCF_024700055.1_ASM2470005v1	refseq	NZ_JAJOND010000001.1
7118985	GCF_024700055.1_ASM2470005v1_CLST_3	0	sanntis	2099188	2118353	Saccharide	Isolate	GCF_024700055.1_ASM2470005v1	refseq	NZ_JAJOND010000001.1
7118986	GCF_024700055.1_ASM2470005v1_CLST_4	0	sanntis	2156435	2158131	Terpene	Isolate	GCF_024700055.1_ASM2470005v1	refseq	NZ_JAJOND010000001.1
7118987	GCF_024700055.1_ASM2470005v1_CLST_5	0	sanntis	2570221	2648590	Saccharide	Isolate	GCF_024700055.1_ASM2470005v1	refseq	NZ_JAJOND010000001.1
7118988	GCF_024700055.1_ASM2470005v1_CLST_6	0	sanntis	3683463	3701828	RiPP	Isolate	GCF_024700055.1_ASM2470005v1	refseq	NZ_JAJOND010000001.1
7118989	GCF_024700055.1_ASM2470005v1_CLST_7	0	sanntis	4422352	4466404	Other	Isolate	GCF_024700055.1_ASM2470005v1	refseq	NZ_JAJOND010000001.1
7118990	GCF_024700055.1_ASM2470005v1_CLST_8	0	sanntis	4923953	4951866	NRP	Isolate	GCF_024700055.1_ASM2470005v1	refseq	NZ_JAJOND010000001.1
7118991	GCF_024700055.1_ASM2470005v1_CLST_9	0	sanntis	4994700	5041639	Saccharide	Isolate	GCF_024700055.1_ASM2470005v1	refseq	NZ_JAJOND010000001.1
7118992	GCF_024700055.1_ASM2470005v1_CLST_10	0	sanntis	5398327	5432843	Saccharide	Isolate	GCF_024700055.1_ASM2470005v1	refseq	NZ_JAJOND010000001.1
7119000	GCF_024700075.1_ASM2470007v1_CLST_0	0	sanntis	770473	778120	Terpene	Isolate	GCF_024700075.1_ASM2470007v1	refseq	NZ_JAJONE010000001.1
7119001	GCF_024700075.1_ASM2470007v1_CLST_1	0	sanntis	1066374	1072571	RiPP	Isolate	GCF_024700075.1_ASM2470007v1	refseq	NZ_JAJONE010000001.1
7119002	GCF_024700075.1_ASM2470007v1_CLST_2	0	sanntis	1566163	1578476	Polyketide	Isolate	GCF_024700075.1_ASM2470007v1	refseq	NZ_JAJONE010000001.1
7119003	GCF_024700075.1_ASM2470007v1_CLST_3	0	sanntis	2164537	2170829	Saccharide	Isolate	GCF_024700075.1_ASM2470007v1	refseq	NZ_JAJONE010000001.1
7119004	GCF_024700075.1_ASM2470007v1_CLST_4	0	sanntis	4280184	4287675	RiPP	Isolate	GCF_024700075.1_ASM2470007v1	refseq	NZ_JAJONE010000001.1
7119008	GCF_024703895.1_ASM2470389v1_CLST_0	0	sanntis	3318209	3348551	NRP|Polyketide	Isolate	GCF_024703895.1_ASM2470389v1	refseq	NZ_CP087968.1
7119011	GCF_025548535.1_ASM2554853v1_CLST_0	0	sanntis	1234466	1243021	Saccharide	Isolate	GCF_025548535.1_ASM2554853v1	refseq	NZ_JAJLQW010000001.1
7119012	GCF_025548535.1_ASM2554853v1_CLST_1	0	sanntis	204646	216380	RiPP	Isolate	GCF_025548535.1_ASM2554853v1	refseq	NZ_JAJLQW010000002.1
7119013	GCF_025548535.1_ASM2554853v1_CLST_2	0	sanntis	269565	279511	Other	Isolate	GCF_025548535.1_ASM2554853v1	refseq	NZ_JAJLQW010000002.1
7119014	GCF_025548535.1_ASM2554853v1_CLST_3	0	sanntis	640641	663299	Other	Isolate	GCF_025548535.1_ASM2554853v1	refseq	NZ_JAJLQW010000002.1
7119019	GCF_025548535.1_ASM2554853v1_CLST_8	0	sanntis	38742	51438	NRP	Isolate	GCF_025548535.1_ASM2554853v1	refseq	NZ_JAJLQW010000006.1
7119022	GCF_025548535.1_ASM2554853v1_CLST_11	0	sanntis	176488	191877	Saccharide	Isolate	GCF_025548535.1_ASM2554853v1	refseq	NZ_JAJLQW010000004.1
7119023	GCF_025548615.1_ASM2554861v1_CLST_0	1	sanntis	8361	20021	RiPP	Isolate	GCF_025548615.1_ASM2554861v1	refseq	NZ_JAJLOZ010000080.1
7119025	GCF_025548615.1_ASM2554861v1_CLST_2	0	sanntis	37382	59025	Saccharide	Isolate	GCF_025548615.1_ASM2554861v1	refseq	NZ_JAJLOZ010000014.1
7119027	GCF_025548615.1_ASM2554861v1_CLST_4	10	sanntis	94	8650	RiPP	Isolate	GCF_025548615.1_ASM2554861v1	refseq	NZ_JAJLOZ010000027.1
7119028	GCF_025548615.1_ASM2554861v1_CLST_5	0	sanntis	25443	27660	Other	Isolate	GCF_025548615.1_ASM2554861v1	refseq	NZ_JAJLOZ010000005.1
7119029	GCF_025548615.1_ASM2554861v1_CLST_6	1	sanntis	39012	60114	Saccharide	Isolate	GCF_025548615.1_ASM2554861v1	refseq	NZ_JAJLOZ010000017.1
7119031	GCF_025548615.1_ASM2554861v1_CLST_8	0	sanntis	2394	12719	Terpene	Isolate	GCF_025548615.1_ASM2554861v1	refseq	NZ_JAJLOZ010000010.1
7119033	GCF_025548615.1_ASM2554861v1_CLST_10	11	sanntis	1	5383	Polyketide	Isolate	GCF_025548615.1_ASM2554861v1	refseq	NZ_JAJLOZ010000123.1
7119034	GCF_027497875.1_ASM2749787v1_CLST_0	10	sanntis	1	18279	Saccharide	Isolate	GCF_027497875.1_ASM2749787v1	refseq	NZ_JAJNSA010000031.1
7119035	GCF_027497875.1_ASM2749787v1_CLST_1	10	sanntis	32	4508	RiPP	Isolate	GCF_027497875.1_ASM2749787v1	refseq	NZ_JAJNSA010000038.1
7119038	GCF_027497875.1_ASM2749787v1_CLST_4	11	sanntis	2	15329	Saccharide	Isolate	GCF_027497875.1_ASM2749787v1	refseq	NZ_JAJNSA010000057.1
7119039	GCF_027497875.1_ASM2749787v1_CLST_5	10	sanntis	1	4672	Polyketide	Isolate	GCF_027497875.1_ASM2749787v1	refseq	NZ_JAJNSA010000112.1
7119040	GCF_027497875.1_ASM2749787v1_CLST_6	0	sanntis	22374	26844	Polyketide	Isolate	GCF_027497875.1_ASM2749787v1	refseq	NZ_JAJNSA010000015.1
7119043	GCF_027497975.1_ASM2749797v1_CLST_0	0	sanntis	10308	28880	Saccharide	Isolate	GCF_027497975.1_ASM2749797v1	refseq	NZ_JAJNSC010000028.1
7119044	GCF_027497975.1_ASM2749797v1_CLST_1	0	sanntis	34673	39143	Polyketide	Isolate	GCF_027497975.1_ASM2749797v1	refseq	NZ_JAJNSC010000021.1
7119045	GCF_027497975.1_ASM2749797v1_CLST_2	0	sanntis	24843	35635	RiPP	Isolate	GCF_027497975.1_ASM2749797v1	refseq	NZ_JAJNSC010000025.1
7119048	GCF_027497975.1_ASM2749797v1_CLST_5	10	sanntis	3	31565	Saccharide	Isolate	GCF_027497975.1_ASM2749797v1	refseq	NZ_JAJNSC010000022.1
7119049	GCF_027497975.1_ASM2749797v1_CLST_6	0	sanntis	104898	110617	Polyketide	Isolate	GCF_027497975.1_ASM2749797v1	refseq	NZ_JAJNSC010000004.1
7119050	GCF_027497975.1_ASM2749797v1_CLST_7	0	sanntis	47828	68668	RiPP	Isolate	GCF_027497975.1_ASM2749797v1	refseq	NZ_JAJNSC010000016.1
7119053	GCF_027594845.1_ASM2759484v1_CLST_0	0	sanntis	653567	684176	Saccharide	Isolate	GCF_027594845.1_ASM2759484v1	refseq	NZ_CP088935.1
7119054	GCF_027594845.1_ASM2759484v1_CLST_1	0	sanntis	1133857	1163067	NRP	Isolate	GCF_027594845.1_ASM2759484v1	refseq	NZ_CP088935.1
7119055	GCF_027594845.1_ASM2759484v1_CLST_2	0	sanntis	1643289	1647124	Other	Isolate	GCF_027594845.1_ASM2759484v1	refseq	NZ_CP088935.1
7119056	GCF_027594845.1_ASM2759484v1_CLST_3	0	sanntis	1812183	1843904	Other	Isolate	GCF_027594845.1_ASM2759484v1	refseq	NZ_CP088935.1
7119057	GCF_027594845.1_ASM2759484v1_CLST_4	0	sanntis	2316095	2329788	Saccharide	Isolate	GCF_027594845.1_ASM2759484v1	refseq	NZ_CP088935.1
7119058	GCF_027594845.1_ASM2759484v1_CLST_5	0	sanntis	2819116	2825627	Other	Isolate	GCF_027594845.1_ASM2759484v1	refseq	NZ_CP088935.1
7119059	GCF_027594845.1_ASM2759484v1_CLST_6	0	sanntis	3382380	3404324	Saccharide	Isolate	GCF_027594845.1_ASM2759484v1	refseq	NZ_CP088935.1
7119060	GCF_027594845.1_ASM2759484v1_CLST_7	0	sanntis	4006230	4010283	NRP	Isolate	GCF_027594845.1_ASM2759484v1	refseq	NZ_CP088935.1
7119061	GCF_027594845.1_ASM2759484v1_CLST_8	0	sanntis	4197724	4202612	NRP	Isolate	GCF_027594845.1_ASM2759484v1	refseq	NZ_CP088935.1
7119073	GCF_030272265.1_ASM3027226v1_CLST_0	0	sanntis	404796	408534	Other	Isolate	GCF_030272265.1_ASM3027226v1	refseq	NZ_CP092841.1
7119074	GCF_030272265.1_ASM3027226v1_CLST_1	0	sanntis	794520	803223	NRP	Isolate	GCF_030272265.1_ASM3027226v1	refseq	NZ_CP092841.1
7119075	GCF_030272265.1_ASM3027226v1_CLST_2	0	sanntis	1406355	1435023	Saccharide	Isolate	GCF_030272265.1_ASM3027226v1	refseq	NZ_CP092841.1
7119076	GCF_030272265.1_ASM3027226v1_CLST_3	0	sanntis	2056099	2068356	Other	Isolate	GCF_030272265.1_ASM3027226v1	refseq	NZ_CP092841.1
7119077	GCF_030272265.1_ASM3027226v1_CLST_4	0	sanntis	2193889	2212605	Terpene	Isolate	GCF_030272265.1_ASM3027226v1	refseq	NZ_CP092841.1
7119078	GCF_030272265.1_ASM3027226v1_CLST_5	0	sanntis	2650685	2666428	Polyketide	Isolate	GCF_030272265.1_ASM3027226v1	refseq	NZ_CP092841.1
7119079	GCF_030272265.1_ASM3027226v1_CLST_6	0	sanntis	3004484	3010468	NRP	Isolate	GCF_030272265.1_ASM3027226v1	refseq	NZ_CP092841.1
7119080	GCF_030272265.1_ASM3027226v1_CLST_7	0	sanntis	4033880	4044878	Other	Isolate	GCF_030272265.1_ASM3027226v1	refseq	NZ_CP092841.1
7119081	GCF_030272265.1_ASM3027226v1_CLST_8	0	sanntis	4052880	4098962	Saccharide	Isolate	GCF_030272265.1_ASM3027226v1	refseq	NZ_CP092841.1
7119082	GCF_030272265.1_ASM3027226v1_CLST_9	0	sanntis	4789019	4819909	Saccharide	Isolate	GCF_030272265.1_ASM3027226v1	refseq	NZ_CP092841.1
7119083	GCF_030272265.1_ASM3027226v1_CLST_10	0	sanntis	7035618	7044998	Polyketide	Isolate	GCF_030272265.1_ASM3027226v1	refseq	NZ_CP092841.1
7119084	GCF_030272265.1_ASM3027226v1_CLST_11	0	sanntis	7150385	7155235	Polyketide	Isolate	GCF_030272265.1_ASM3027226v1	refseq	NZ_CP092841.1
7119089	GCF_030272265.1_ASM3027226v1_CLST_16	0	sanntis	85358	108312	Terpene	Isolate	GCF_030272265.1_ASM3027226v1	refseq	NZ_CP092842.1
7119090	GCF_030272265.1_ASM3027226v1_CLST_17	0	sanntis	384169	395040	NRP	Isolate	GCF_030272265.1_ASM3027226v1	refseq	NZ_CP092842.1
7119091	GCF_030272265.1_ASM3027226v1_CLST_18	0	sanntis	598875	640744	Other	Isolate	GCF_030272265.1_ASM3027226v1	refseq	NZ_CP092842.1
7119092	GCF_030272265.1_ASM3027226v1_CLST_19	0	sanntis	657801	690397	Other	Isolate	GCF_030272265.1_ASM3027226v1	refseq	NZ_CP092842.1
7119096	GCF_920656135.1_Cppng1_Ct_nod_CLST_0	10	sanntis	155	25465	Terpene	Isolate	GCF_920656135.1_Cppng1_Ct_nod	refseq	NZ_CAKKTK010000059.1
7119098	GCF_920656135.1_Cppng1_Ct_nod_CLST_2	11	sanntis	2	25009	Polyketide	Isolate	GCF_920656135.1_Cppng1_Ct_nod	refseq	NZ_CAKKTK010000069.1
7119100	GCF_920656135.1_Cppng1_Ct_nod_CLST_4	0	sanntis	3864	27989	RiPP	Isolate	GCF_920656135.1_Cppng1_Ct_nod	refseq	NZ_CAKKTK010000003.1
7119101	GCF_920656135.1_Cppng1_Ct_nod_CLST_5	11	sanntis	1	6578	Polyketide	Isolate	GCF_920656135.1_Cppng1_Ct_nod	refseq	NZ_CAKKTK010000131.1
7119104	GCF_920656135.1_Cppng1_Ct_nod_CLST_8	0	sanntis	68332	71674	Terpene	Isolate	GCF_920656135.1_Cppng1_Ct_nod	refseq	NZ_CAKKTK010000007.1
7119106	GCF_920656135.1_Cppng1_Ct_nod_CLST_10	11	sanntis	3	9195	Polyketide	Isolate	GCF_920656135.1_Cppng1_Ct_nod	refseq	NZ_CAKKTK010000122.1
7119108	GCF_920656135.1_Cppng1_Ct_nod_CLST_12	0	sanntis	29589	40886	RiPP	Isolate	GCF_920656135.1_Cppng1_Ct_nod	refseq	NZ_CAKKTK010000023.1
7119109	GCF_920656135.1_Cppng1_Ct_nod_CLST_13	0	sanntis	20439	32370	RiPP	Isolate	GCF_920656135.1_Cppng1_Ct_nod	refseq	NZ_CAKKTK010000054.1
7119110	GCF_920656135.1_Cppng1_Ct_nod_CLST_14	1	sanntis	14186	20784	Other	Isolate	GCF_920656135.1_Cppng1_Ct_nod	refseq	NZ_CAKKTK010000079.1
7119112	GCF_920656135.1_Cppng1_Ct_nod_CLST_16	10	sanntis	2	19261	Polyketide	Isolate	GCF_920656135.1_Cppng1_Ct_nod	refseq	NZ_CAKKTK010000022.1
7119114	GCF_920656135.1_Cppng1_Ct_nod_CLST_18	11	sanntis	87	22603	Polyketide	Isolate	GCF_920656135.1_Cppng1_Ct_nod	refseq	NZ_CAKKTK010000073.1
7119116	GCF_920656135.1_Cppng1_Ct_nod_CLST_20	0	sanntis	115129	131620	Terpene	Isolate	GCF_920656135.1_Cppng1_Ct_nod	refseq	NZ_CAKKTK010000002.1
7119117	GCF_920656135.1_Cppng1_Ct_nod_CLST_21	0	sanntis	162685	164737	Other	Isolate	GCF_920656135.1_Cppng1_Ct_nod	refseq	NZ_CAKKTK010000002.1
7119119	GCF_920656135.1_Cppng1_Ct_nod_CLST_23	0	sanntis	11405	30466	NRP|Polyketide	Isolate	GCF_920656135.1_Cppng1_Ct_nod	refseq	NZ_CAKKTK010000011.1
7119120	GCF_920656135.1_Cppng1_Ct_nod_CLST_24	0	sanntis	70332	81821	Polyketide	Isolate	GCF_920656135.1_Cppng1_Ct_nod	refseq	NZ_CAKKTK010000011.1
7119122	GCF_920656135.1_Cppng1_Ct_nod_CLST_26	11	sanntis	1	18982	Polyketide	Isolate	GCF_920656135.1_Cppng1_Ct_nod	refseq	NZ_CAKKTK010000088.1
7119124	GCF_920656135.1_Cppng1_Ct_nod_CLST_28	11	sanntis	1	38731	NRP	Isolate	GCF_920656135.1_Cppng1_Ct_nod	refseq	NZ_CAKKTK010000044.1
7119125	GCF_920656135.1_Cppng1_Ct_nod_CLST_29	11	sanntis	3	13868	Polyketide	Isolate	GCF_920656135.1_Cppng1_Ct_nod	refseq	NZ_CAKKTK010000102.1
7119128	GCF_920656135.1_Cppng1_Ct_nod_CLST_32	10	sanntis	3	9852	Terpene	Isolate	GCF_920656135.1_Cppng1_Ct_nod	refseq	NZ_CAKKTK010000031.1
7119129	GCF_920656135.1_Cppng1_Ct_nod_CLST_33	11	sanntis	1	4899	Polyketide	Isolate	GCF_920656135.1_Cppng1_Ct_nod	refseq	NZ_CAKKTK010000140.1
7119130	GCF_920656135.1_Cppng1_Ct_nod_CLST_34	11	sanntis	1	25401	Polyketide	Isolate	GCF_920656135.1_Cppng1_Ct_nod	refseq	NZ_CAKKTK010000070.1
7119133	GCF_920656135.1_Cppng1_Ct_nod_CLST_37	0	sanntis	25840	67322	NRP|Polyketide	Isolate	GCF_920656135.1_Cppng1_Ct_nod	refseq	NZ_CAKKTK010000018.1
7119135	GCF_920656135.1_Cppng1_Ct_nod_CLST_39	0	sanntis	11197	15065	RiPP	Isolate	GCF_920656135.1_Cppng1_Ct_nod	refseq	NZ_CAKKTK010000067.1
7119136	GCF_920656135.1_Cppng1_Ct_nod_CLST_40	10	sanntis	3	11727	NRP|Polyketide	Isolate	GCF_920656135.1_Cppng1_Ct_nod	refseq	NZ_CAKKTK010000077.1
7119138	GCF_920656135.1_Cppng1_Ct_nod_CLST_42	11	sanntis	3	30088	Polyketide	Isolate	GCF_920656135.1_Cppng1_Ct_nod	refseq	NZ_CAKKTK010000060.1
7119140	GCF_924513355.1_JJ-60_CLST_0	0	sanntis	254414	260940	RiPP	Isolate	GCF_924513355.1_JJ-60	refseq	NZ_CAKMAB010000001.1
7119142	GCF_924513355.1_JJ-60_CLST_2	0	sanntis	90501	93107	Polyketide	Isolate	GCF_924513355.1_JJ-60	refseq	NZ_CAKMAB010000006.1
7119143	GCF_924513355.1_JJ-60_CLST_3	0	sanntis	118832	141503	Other	Isolate	GCF_924513355.1_JJ-60	refseq	NZ_CAKMAB010000012.1
7119145	GCF_924513355.1_JJ-60_CLST_5	0	sanntis	27322	36839	RiPP	Isolate	GCF_924513355.1_JJ-60	refseq	NZ_CAKMAB010000044.1
7119146	GCF_924513355.1_JJ-60_CLST_6	0	sanntis	74519	76908	Other	Isolate	GCF_924513355.1_JJ-60	refseq	NZ_CAKMAB010000015.1
7119147	GCF_924513355.1_JJ-60_CLST_7	10	sanntis	169	34556	NRP	Isolate	GCF_924513355.1_JJ-60	refseq	NZ_CAKMAB010000019.1
7119149	GCF_924513355.1_JJ-60_CLST_9	0	sanntis	34925	56735	Polyketide	Isolate	GCF_924513355.1_JJ-60	refseq	NZ_CAKMAB010000030.1
7119150	GCF_924513355.1_JJ-60_CLST_10	10	sanntis	204	22776	Saccharide	Isolate	GCF_924513355.1_JJ-60	refseq	NZ_CAKMAB010000058.1
7119151	GCF_924513355.1_JJ-60_CLST_11	0	sanntis	9543	36025	NRP	Isolate	GCF_924513355.1_JJ-60	refseq	NZ_CAKMAB010000043.1
7119154	GCF_924513355.1_JJ-60_CLST_14	10	sanntis	208	14452	Saccharide	Isolate	GCF_924513355.1_JJ-60	refseq	NZ_CAKMAB010000041.1
7119157	GCF_924513355.1_JJ-60_CLST_17	0	sanntis	6855	19103	RiPP	Isolate	GCF_924513355.1_JJ-60	refseq	NZ_CAKMAB010000022.1
7119159	GCF_009711095.1_ASM971109v1_CLST_1	0	sanntis	10774	40596	NRP	Isolate	GCF_009711095.1_ASM971109v1	refseq	NZ_WMJZ01000033.1
7119161	GCF_009711095.1_ASM971109v1_CLST_3	0	sanntis	95395	120988	NRP	Isolate	GCF_009711095.1_ASM971109v1	refseq	NZ_WMJZ01000013.1
7119164	GCF_009711095.1_ASM971109v1_CLST_6	0	sanntis	19164	35336	Saccharide	Isolate	GCF_009711095.1_ASM971109v1	refseq	NZ_WMJZ01000021.1
7119165	GCF_009711095.1_ASM971109v1_CLST_7	0	sanntis	94164	103494	RiPP	Isolate	GCF_009711095.1_ASM971109v1	refseq	NZ_WMJZ01000005.1
7119167	GCF_009711095.1_ASM971109v1_CLST_9	1	sanntis	39587	51109	NRP	Isolate	GCF_009711095.1_ASM971109v1	refseq	NZ_WMJZ01000030.1
7119168	GCF_009711095.1_ASM971109v1_CLST_10	0	sanntis	123749	142768	Saccharide	Isolate	GCF_009711095.1_ASM971109v1	refseq	NZ_WMJZ01000004.1
7119169	GCF_009711095.1_ASM971109v1_CLST_11	0	sanntis	176308	199902	NRP	Isolate	GCF_009711095.1_ASM971109v1	refseq	NZ_WMJZ01000001.1
7119171	GCF_009711095.1_ASM971109v1_CLST_13	0	sanntis	84272	112823	NRP	Isolate	GCF_009711095.1_ASM971109v1	refseq	NZ_WMJZ01000016.1
7119172	GCF_009711095.1_ASM971109v1_CLST_14	10	sanntis	93	17473	NRP	Isolate	GCF_009711095.1_ASM971109v1	refseq	NZ_WMJZ01000010.1
7119173	GCF_009711095.1_ASM971109v1_CLST_15	0	sanntis	21239	30249	NRP	Isolate	GCF_009711095.1_ASM971109v1	refseq	NZ_WMJZ01000010.1
7119175	GCF_009711095.1_ASM971109v1_CLST_17	0	sanntis	20745	40384	Saccharide	Isolate	GCF_009711095.1_ASM971109v1	refseq	NZ_WMJZ01000019.1
7119176	GCF_015711935.1_ASM1571193v1_CLST_0	10	sanntis	2	28042	Other	Isolate	GCF_015711935.1_ASM1571193v1	refseq	NZ_MU158678.1
7119178	GCF_016741935.1_ASM1674193v1_CLST_0	10	sanntis	1	15715	NRP|Polyketide	Isolate	GCF_016741935.1_ASM1674193v1	refseq	NZ_JAERRG010000069.1
7119180	GCF_016741935.1_ASM1674193v1_CLST_2	0	sanntis	12433	74268	NRP	Isolate	GCF_016741935.1_ASM1674193v1	refseq	NZ_JAERRG010000038.1
7119182	GCF_016741935.1_ASM1674193v1_CLST_4	10	sanntis	2	38692	Polyketide	Isolate	GCF_016741935.1_ASM1674193v1	refseq	NZ_JAERRG010000040.1
7119184	GCF_016741935.1_ASM1674193v1_CLST_6	0	sanntis	242795	257295	Other	Isolate	GCF_016741935.1_ASM1674193v1	refseq	NZ_JAERRG010000010.1
7119186	GCF_016741935.1_ASM1674193v1_CLST_8	10	sanntis	3	42961	NRP	Isolate	GCF_016741935.1_ASM1674193v1	refseq	NZ_JAERRG010000052.1
7119188	GCF_016741935.1_ASM1674193v1_CLST_10	1	sanntis	190045	212987	Other	Isolate	GCF_016741935.1_ASM1674193v1	refseq	NZ_JAERRG010000021.1
7119189	GCF_016741935.1_ASM1674193v1_CLST_11	10	sanntis	1	37531	NRP	Isolate	GCF_016741935.1_ASM1674193v1	refseq	NZ_JAERRG010000054.1
7119191	GCF_016741935.1_ASM1674193v1_CLST_13	11	sanntis	1	11502	Polyketide	Isolate	GCF_016741935.1_ASM1674193v1	refseq	NZ_JAERRG010000080.1
7119193	GCF_016741935.1_ASM1674193v1_CLST_15	0	sanntis	9781	59729	NRP	Isolate	GCF_016741935.1_ASM1674193v1	refseq	NZ_JAERRG010000031.1
7119195	GCF_016741935.1_ASM1674193v1_CLST_17	11	sanntis	2	37629	Polyketide	Isolate	GCF_016741935.1_ASM1674193v1	refseq	NZ_JAERRG010000057.1
7119198	GCF_016741935.1_ASM1674193v1_CLST_20	10	sanntis	130	26311	RiPP	Isolate	GCF_016741935.1_ASM1674193v1	refseq	NZ_JAERRG010000029.1
7119200	GCF_016741935.1_ASM1674193v1_CLST_22	11	sanntis	2	15968	NRP	Isolate	GCF_016741935.1_ASM1674193v1	refseq	NZ_JAERRG010000077.1
7119202	GCF_016741935.1_ASM1674193v1_CLST_24	11	sanntis	3	5126	Polyketide	Isolate	GCF_016741935.1_ASM1674193v1	refseq	NZ_JAERRG010000097.1
7119204	GCF_016741935.1_ASM1674193v1_CLST_26	0	sanntis	28163	37053	RiPP	Isolate	GCF_016741935.1_ASM1674193v1	refseq	NZ_JAERRG010000047.1
7119206	GCF_016741935.1_ASM1674193v1_CLST_28	10	sanntis	2	9712	Polyketide	Isolate	GCF_016741935.1_ASM1674193v1	refseq	NZ_JAERRG010000005.1
7119207	GCF_016741935.1_ASM1674193v1_CLST_29	1	sanntis	433884	452446	Other	Isolate	GCF_016741935.1_ASM1674193v1	refseq	NZ_JAERRG010000005.1
7119209	GCF_016741935.1_ASM1674193v1_CLST_31	0	sanntis	82190	97452	Other	Isolate	GCF_016741935.1_ASM1674193v1	refseq	NZ_JAERRG010000011.1
7119211	GCF_016741935.1_ASM1674193v1_CLST_33	10	sanntis	3	20846	Polyketide	Isolate	GCF_016741935.1_ASM1674193v1	refseq	NZ_JAERRG010000020.1
7119212	GCF_016741935.1_ASM1674193v1_CLST_34	0	sanntis	88641	148466	Terpene	Isolate	GCF_016741935.1_ASM1674193v1	refseq	NZ_JAERRG010000020.1
7119217	GCF_016741935.1_ASM1674193v1_CLST_39	1	sanntis	6838	30372	Polyketide	Isolate	GCF_016741935.1_ASM1674193v1	refseq	NZ_JAERRG010000061.1
7119219	GCF_016741935.1_ASM1674193v1_CLST_41	0	sanntis	486314	508897	NRP	Isolate	GCF_016741935.1_ASM1674193v1	refseq	NZ_JAERRG010000004.1
7119221	GCF_016741935.1_ASM1674193v1_CLST_43	0	sanntis	27386	57185	RiPP	Isolate	GCF_016741935.1_ASM1674193v1	refseq	NZ_JAERRG010000014.1
7119222	GCF_016741935.1_ASM1674193v1_CLST_44	0	sanntis	203334	224491	RiPP	Isolate	GCF_016741935.1_ASM1674193v1	refseq	NZ_JAERRG010000014.1
7119225	GCF_016741935.1_ASM1674193v1_CLST_47	0	sanntis	156155	175438	NRP	Isolate	GCF_016741935.1_ASM1674193v1	refseq	NZ_JAERRG010000024.1
7119228	GCF_016741935.1_ASM1674193v1_CLST_50	0	sanntis	22047	36865	NRP	Isolate	GCF_016741935.1_ASM1674193v1	refseq	NZ_JAERRG010000026.1
7119229	GCF_016741935.1_ASM1674193v1_CLST_51	1	sanntis	101866	154518	Polyketide	Isolate	GCF_016741935.1_ASM1674193v1	refseq	NZ_JAERRG010000026.1
7119232	GCF_016741935.1_ASM1674193v1_CLST_54	0	sanntis	260497	310900	NRP	Isolate	GCF_016741935.1_ASM1674193v1	refseq	NZ_JAERRG010000001.1
7119233	GCF_016741935.1_ASM1674193v1_CLST_55	0	sanntis	405872	454163	Polyketide	Isolate	GCF_016741935.1_ASM1674193v1	refseq	NZ_JAERRG010000001.1
7119234	GCF_016741935.1_ASM1674193v1_CLST_56	0	sanntis	475217	515173	Polyketide	Isolate	GCF_016741935.1_ASM1674193v1	refseq	NZ_JAERRG010000001.1
7119235	GCF_016741935.1_ASM1674193v1_CLST_57	0	sanntis	526939	573551	NRP	Isolate	GCF_016741935.1_ASM1674193v1	refseq	NZ_JAERRG010000001.1
7119236	GCF_016741935.1_ASM1674193v1_CLST_58	0	sanntis	619547	648547	Other	Isolate	GCF_016741935.1_ASM1674193v1	refseq	NZ_JAERRG010000001.1
7119237	GCF_016741935.1_ASM1674193v1_CLST_59	0	sanntis	724463	791849	NRP	Isolate	GCF_016741935.1_ASM1674193v1	refseq	NZ_JAERRG010000001.1
7119238	GCF_016741935.1_ASM1674193v1_CLST_60	0	sanntis	871005	1023978	Polyketide	Isolate	GCF_016741935.1_ASM1674193v1	refseq	NZ_JAERRG010000001.1
7119239	GCF_016741935.1_ASM1674193v1_CLST_61	0	sanntis	1029637	1051594	RiPP	Isolate	GCF_016741935.1_ASM1674193v1	refseq	NZ_JAERRG010000001.1
7119240	GCF_016741935.1_ASM1674193v1_CLST_62	0	sanntis	1202042	1374848	Polyketide	Isolate	GCF_016741935.1_ASM1674193v1	refseq	NZ_JAERRG010000001.1
7119241	GCF_016741935.1_ASM1674193v1_CLST_63	0	sanntis	1465166	1548894	Polyketide	Isolate	GCF_016741935.1_ASM1674193v1	refseq	NZ_JAERRG010000001.1
7119242	GCF_016741935.1_ASM1674193v1_CLST_64	0	sanntis	1763364	1765043	Other	Isolate	GCF_016741935.1_ASM1674193v1	refseq	NZ_JAERRG010000001.1
7119243	GCF_016741935.1_ASM1674193v1_CLST_65	0	sanntis	1944865	1982302	NRP|Polyketide	Isolate	GCF_016741935.1_ASM1674193v1	refseq	NZ_JAERRG010000001.1
7119244	GCF_016741935.1_ASM1674193v1_CLST_66	1	sanntis	2012513	2063461	Polyketide|Saccharide	Isolate	GCF_016741935.1_ASM1674193v1	refseq	NZ_JAERRG010000001.1
7119259	GCF_016741935.1_ASM1674193v1_CLST_81	0	sanntis	31589	73050	Polyketide	Isolate	GCF_016741935.1_ASM1674193v1	refseq	NZ_JAERRG010000003.1
7119260	GCF_016741935.1_ASM1674193v1_CLST_82	0	sanntis	87357	120487	Polyketide	Isolate	GCF_016741935.1_ASM1674193v1	refseq	NZ_JAERRG010000003.1
7119261	GCF_016741935.1_ASM1674193v1_CLST_83	0	sanntis	141271	207434	Polyketide	Isolate	GCF_016741935.1_ASM1674193v1	refseq	NZ_JAERRG010000003.1
7119266	GCF_016741935.1_ASM1674193v1_CLST_88	10	sanntis	3	151055	NRP|Polyketide	Isolate	GCF_016741935.1_ASM1674193v1	refseq	NZ_JAERRG010000006.1
7119267	GCF_016741935.1_ASM1674193v1_CLST_89	0	sanntis	182275	218201	Terpene	Isolate	GCF_016741935.1_ASM1674193v1	refseq	NZ_JAERRG010000006.1
7119268	GCF_016741935.1_ASM1674193v1_CLST_90	1	sanntis	403818	447629	Polyketide	Isolate	GCF_016741935.1_ASM1674193v1	refseq	NZ_JAERRG010000006.1
7119274	GCF_016741935.1_ASM1674193v1_CLST_96	1	sanntis	25755	62715	NRP|Polyketide	Isolate	GCF_016741935.1_ASM1674193v1	refseq	NZ_JAERRG010000042.1
7119276	GCF_016741935.1_ASM1674193v1_CLST_98	11	sanntis	3	45990	Polyketide	Isolate	GCF_016741935.1_ASM1674193v1	refseq	NZ_JAERRG010000051.1
7119278	GCF_016741935.1_ASM1674193v1_CLST_100	0	sanntis	43531	61889	Other	Isolate	GCF_016741935.1_ASM1674193v1	refseq	NZ_JAERRG010000039.1
7119280	GCF_016741935.1_ASM1674193v1_CLST_102	11	sanntis	3	4955	Polyketide	Isolate	GCF_016741935.1_ASM1674193v1	refseq	NZ_JAERRG010000098.1
7119281	GCF_016741935.1_ASM1674193v1_CLST_103	0	sanntis	134190	161365	NRP|Polyketide	Isolate	GCF_016741935.1_ASM1674193v1	refseq	NZ_JAERRG010000022.1
7119283	GCF_016741935.1_ASM1674193v1_CLST_105	11	sanntis	2	10151	Polyketide	Isolate	GCF_016741935.1_ASM1674193v1	refseq	NZ_JAERRG010000081.1
7119285	GCF_016741935.1_ASM1674193v1_CLST_107	10	sanntis	1	87636	Saccharide	Isolate	GCF_016741935.1_ASM1674193v1	refseq	NZ_JAERRG010000009.1
7119286	GCF_016741935.1_ASM1674193v1_CLST_108	0	sanntis	138232	253768	NRP|Polyketide	Isolate	GCF_016741935.1_ASM1674193v1	refseq	NZ_JAERRG010000009.1
7119289	GCF_016741935.1_ASM1674193v1_CLST_111	10	sanntis	1	25946	NRP	Isolate	GCF_016741935.1_ASM1674193v1	refseq	NZ_JAERRG010000027.1
7119290	GCF_016741935.1_ASM1674193v1_CLST_112	1	sanntis	130067	153104	Polyketide	Isolate	GCF_016741935.1_ASM1674193v1	refseq	NZ_JAERRG010000027.1
7119292	GCF_016741935.1_ASM1674193v1_CLST_114	11	sanntis	2	4920	Polyketide	Isolate	GCF_016741935.1_ASM1674193v1	refseq	NZ_JAERRG010000099.1
7119294	GCF_016741935.1_ASM1674193v1_CLST_116	11	sanntis	2	19519	Polyketide	Isolate	GCF_016741935.1_ASM1674193v1	refseq	NZ_JAERRG010000072.1
7119296	GCF_016741935.1_ASM1674193v1_CLST_118	11	sanntis	1	5166	Polyketide	Isolate	GCF_016741935.1_ASM1674193v1	refseq	NZ_JAERRG010000096.1
7119297	GCF_016741935.1_ASM1674193v1_CLST_119	11	sanntis	3	4558	Polyketide	Isolate	GCF_016741935.1_ASM1674193v1	refseq	NZ_JAERRG010000102.1
7119299	GCF_016741935.1_ASM1674193v1_CLST_121	0	sanntis	17706	74200	NRP|Polyketide	Isolate	GCF_016741935.1_ASM1674193v1	refseq	NZ_JAERRG010000015.1
7119302	GCF_016741935.1_ASM1674193v1_CLST_124	11	sanntis	2	24724	NRP	Isolate	GCF_016741935.1_ASM1674193v1	refseq	NZ_JAERRG010000067.1
7119304	GCF_016741935.1_ASM1674193v1_CLST_126	10	sanntis	2	27823	NRP|Polyketide	Isolate	GCF_016741935.1_ASM1674193v1	refseq	NZ_JAERRG010000064.1
7119306	GCF_016741935.1_ASM1674193v1_CLST_128	11	sanntis	3	3666	Polyketide	Isolate	GCF_016741935.1_ASM1674193v1	refseq	NZ_JAERRG010000107.1
7119307	GCF_016741935.1_ASM1674193v1_CLST_129	0	sanntis	20108	44071	Polyketide	Isolate	GCF_016741935.1_ASM1674193v1	refseq	NZ_JAERRG010000002.1
7119308	GCF_016741935.1_ASM1674193v1_CLST_130	0	sanntis	194780	376655	Polyketide	Isolate	GCF_016741935.1_ASM1674193v1	refseq	NZ_JAERRG010000002.1
7119311	GCF_016741935.1_ASM1674193v1_CLST_133	1	sanntis	11685	27416	Polyketide	Isolate	GCF_016741935.1_ASM1674193v1	refseq	NZ_JAERRG010000066.1
7119313	GCF_016741935.1_ASM1674193v1_CLST_135	11	sanntis	1	54253	NRP|Polyketide	Isolate	GCF_016741935.1_ASM1674193v1	refseq	NZ_JAERRG010000046.1
7119315	GCF_016741935.1_ASM1674193v1_CLST_137	11	sanntis	1	6200	Polyketide	Isolate	GCF_016741935.1_ASM1674193v1	refseq	NZ_JAERRG010000093.1
7119318	GCF_016741935.1_ASM1674193v1_CLST_140	11	sanntis	2	3183	Polyketide	Isolate	GCF_016741935.1_ASM1674193v1	refseq	NZ_JAERRG010000112.1
7119319	GCF_016741935.1_ASM1674193v1_CLST_141	11	sanntis	2	27951	NRP	Isolate	GCF_016741935.1_ASM1674193v1	refseq	NZ_JAERRG010000065.1
7119321	GCF_016741935.1_ASM1674193v1_CLST_143	11	sanntis	3	9163	Polyketide	Isolate	GCF_016741935.1_ASM1674193v1	refseq	NZ_JAERRG010000083.1
7119323	GCF_016741935.1_ASM1674193v1_CLST_145	11	sanntis	2	37947	Polyketide	Isolate	GCF_016741935.1_ASM1674193v1	refseq	NZ_JAERRG010000056.1
7119325	GCF_016741935.1_ASM1674193v1_CLST_147	11	sanntis	2	28516	Polyketide	Isolate	GCF_016741935.1_ASM1674193v1	refseq	NZ_JAERRG010000063.1
7119326	GCF_016741935.1_ASM1674193v1_CLST_148	1	sanntis	76830	87963	Polyketide	Isolate	GCF_016741935.1_ASM1674193v1	refseq	NZ_JAERRG010000033.1
7119328	GCF_016741935.1_ASM1674193v1_CLST_150	10	sanntis	2	57330	Polyketide	Isolate	GCF_016741935.1_ASM1674193v1	refseq	NZ_JAERRG010000018.1
7119329	GCF_016741935.1_ASM1674193v1_CLST_151	0	sanntis	83363	111363	RiPP	Isolate	GCF_016741935.1_ASM1674193v1	refseq	NZ_JAERRG010000018.1
7119330	GCF_016741935.1_ASM1674193v1_CLST_152	0	sanntis	131177	176709	NRP	Isolate	GCF_016741935.1_ASM1674193v1	refseq	NZ_JAERRG010000018.1
7119331	GCF_016741935.1_ASM1674193v1_CLST_153	1	sanntis	199388	243543	Polyketide	Isolate	GCF_016741935.1_ASM1674193v1	refseq	NZ_JAERRG010000018.1
7119335	GCF_016741935.1_ASM1674193v1_CLST_157	0	sanntis	36774	70971	Polyketide	Isolate	GCF_016741935.1_ASM1674193v1	refseq	NZ_JAERRG010000019.1
7119336	GCF_016741935.1_ASM1674193v1_CLST_158	0	sanntis	218574	237712	NRP	Isolate	GCF_016741935.1_ASM1674193v1	refseq	NZ_JAERRG010000019.1
7119338	GCF_016741935.1_ASM1674193v1_CLST_160	0	sanntis	104530	119505	Polyketide	Isolate	GCF_016741935.1_ASM1674193v1	refseq	NZ_JAERRG010000017.1
7119339	GCF_016741935.1_ASM1674193v1_CLST_161	0	sanntis	88042	106001	Polyketide	Isolate	GCF_016741935.1_ASM1674193v1	refseq	NZ_JAERRG010000012.1
7119340	GCF_016741935.1_ASM1674193v1_CLST_162	0	sanntis	52792	62962	Other	Isolate	GCF_016741935.1_ASM1674193v1	refseq	NZ_JAERRG010000008.1
7119341	GCF_016741935.1_ASM1674193v1_CLST_163	0	sanntis	133677	215184	NRP	Isolate	GCF_016741935.1_ASM1674193v1	refseq	NZ_JAERRG010000008.1
7119342	GCF_016741935.1_ASM1674193v1_CLST_164	0	sanntis	242864	312781	Alkaloid	Isolate	GCF_016741935.1_ASM1674193v1	refseq	NZ_JAERRG010000008.1
7119343	GCF_016741935.1_ASM1674193v1_CLST_165	1	sanntis	411822	442034	Polyketide	Isolate	GCF_016741935.1_ASM1674193v1	refseq	NZ_JAERRG010000008.1
7119348	GCF_016741935.1_ASM1674193v1_CLST_170	11	sanntis	2	3504	Polyketide	Isolate	GCF_016741935.1_ASM1674193v1	refseq	NZ_JAERRG010000108.1
7119349	GCF_016741935.1_ASM1674193v1_CLST_171	0	sanntis	119851	180006	NRP|Polyketide	Isolate	GCF_016741935.1_ASM1674193v1	refseq	NZ_JAERRG010000023.1
7119351	GCF_021044905.1_ASM2104490v1_CLST_0	0	sanntis	51718	92029	NRP	Isolate	GCF_021044905.1_ASM2104490v1	refseq	NZ_JAJNMR010000002.1
7119353	GCF_021044905.1_ASM2104490v1_CLST_2	10	sanntis	2	11829	Other	Isolate	GCF_021044905.1_ASM2104490v1	refseq	NZ_JAJNMR010000041.1
7119355	GCF_021044905.1_ASM2104490v1_CLST_4	0	sanntis	81153	91028	Saccharide	Isolate	GCF_021044905.1_ASM2104490v1	refseq	NZ_JAJNMR010000013.1
7119356	GCF_021044905.1_ASM2104490v1_CLST_5	0	sanntis	129718	174507	Saccharide	Isolate	GCF_021044905.1_ASM2104490v1	refseq	NZ_JAJNMR010000013.1
7119357	GCF_021044905.1_ASM2104490v1_CLST_6	0	sanntis	157085	163394	NRP	Isolate	GCF_021044905.1_ASM2104490v1	refseq	NZ_JAJNMR010000008.1
7119359	GCF_021044905.1_ASM2104490v1_CLST_8	0	sanntis	12754	30938	Saccharide	Isolate	GCF_021044905.1_ASM2104490v1	refseq	NZ_JAJNMR010000012.1
7119360	GCF_021044905.1_ASM2104490v1_CLST_9	0	sanntis	55906	61189	Saccharide	Isolate	GCF_021044905.1_ASM2104490v1	refseq	NZ_JAJNMR010000021.1
7119361	GCF_021044905.1_ASM2104490v1_CLST_10	0	sanntis	111049	114527	Other	Isolate	GCF_021044905.1_ASM2104490v1	refseq	NZ_JAJNMR010000004.1
7119362	GCF_021044905.1_ASM2104490v1_CLST_11	0	sanntis	170273	178410	NRP	Isolate	GCF_021044905.1_ASM2104490v1	refseq	NZ_JAJNMR010000005.1
7119363	GCF_021044905.1_ASM2104490v1_CLST_12	0	sanntis	230256	239165	Other	Isolate	GCF_021044905.1_ASM2104490v1	refseq	NZ_JAJNMR010000005.1
7119364	GCF_021044905.1_ASM2104490v1_CLST_13	0	sanntis	15039	16875	NRP	Isolate	GCF_021044905.1_ASM2104490v1	refseq	NZ_JAJNMR010000032.1
7119365	GCF_021044905.1_ASM2104490v1_CLST_14	0	sanntis	302348	319288	Polyketide	Isolate	GCF_021044905.1_ASM2104490v1	refseq	NZ_JAJNMR010000001.1
7119366	GCF_021054785.1_ASM2105478v1_CLST_0	0	sanntis	480344	489329	Saccharide	Isolate	GCF_021054785.1_ASM2105478v1	refseq	NZ_CP088239.1
7119367	GCF_021054785.1_ASM2105478v1_CLST_1	0	sanntis	1079417	1094711	Saccharide	Isolate	GCF_021054785.1_ASM2105478v1	refseq	NZ_CP088239.1
7119368	GCF_021054785.1_ASM2105478v1_CLST_2	0	sanntis	2181441	2205908	Saccharide	Isolate	GCF_021054785.1_ASM2105478v1	refseq	NZ_CP088239.1
7119371	GCF_021083585.1_ASM2108358v1_CLST_1	0	sanntis	305234	323707	NRP|Polyketide	Isolate	GCF_021083585.1_ASM2108358v1	refseq	NZ_JAJNRN010000003.1
7119372	GCF_021083585.1_ASM2108358v1_CLST_2	0	sanntis	60101	65957	NRP	Isolate	GCF_021083585.1_ASM2108358v1	refseq	NZ_JAJNRN010000017.1
7119373	GCF_021083585.1_ASM2108358v1_CLST_3	0	sanntis	64462	75941	Terpene	Isolate	GCF_021083585.1_ASM2108358v1	refseq	NZ_JAJNRN010000018.1
7119375	GCF_021083585.1_ASM2108358v1_CLST_5	0	sanntis	67006	98773	Saccharide	Isolate	GCF_021083585.1_ASM2108358v1	refseq	NZ_JAJNRN010000026.1
7119376	GCF_021083585.1_ASM2108358v1_CLST_6	0	sanntis	54142	62400	Polyketide	Isolate	GCF_021083585.1_ASM2108358v1	refseq	NZ_JAJNRN010000025.1
7119378	GCF_021083585.1_ASM2108358v1_CLST_8	10	sanntis	213	9913	Terpene	Isolate	GCF_021083585.1_ASM2108358v1	refseq	NZ_JAJNRN010000039.1
7119380	GCF_021083605.1_ASM2108360v1_CLST_0	0	sanntis	181327	224042	Saccharide	Isolate	GCF_021083605.1_ASM2108360v1	refseq	NZ_JAJNRO010000004.1
7119381	GCF_021083605.1_ASM2108360v1_CLST_1	0	sanntis	87669	99054	Terpene	Isolate	GCF_021083605.1_ASM2108360v1	refseq	NZ_JAJNRO010000008.1
7119382	GCF_021083605.1_ASM2108360v1_CLST_2	0	sanntis	167026	171179	NRP	Isolate	GCF_021083605.1_ASM2108360v1	refseq	NZ_JAJNRO010000009.1
7119383	GCF_021083605.1_ASM2108360v1_CLST_3	0	sanntis	366168	374549	Polyketide	Isolate	GCF_021083605.1_ASM2108360v1	refseq	NZ_JAJNRO010000009.1
7119385	GCF_021083605.1_ASM2108360v1_CLST_5	0	sanntis	23948	38509	Terpene	Isolate	GCF_021083605.1_ASM2108360v1	refseq	NZ_JAJNRO010000019.1
7119387	GCF_021083605.1_ASM2108360v1_CLST_7	0	sanntis	22750	38165	Polyketide	Isolate	GCF_021083605.1_ASM2108360v1	refseq	NZ_JAJNRO010000003.1
7119390	GCF_021083625.1_ASM2108362v1_CLST_2	0	sanntis	141697	163804	Saccharide	Isolate	GCF_021083625.1_ASM2108362v1	refseq	NZ_JAJNRP010000001.1
7119393	GCF_021106615.1_ASM2110661v1_CLST_0	0	sanntis	349739	360183	Terpene	Isolate	GCF_021106615.1_ASM2110661v1	refseq	NZ_JAJOHO010000003.1
7119394	GCF_021106615.1_ASM2110661v1_CLST_1	0	sanntis	904598	915600	Other	Isolate	GCF_021106615.1_ASM2110661v1	refseq	NZ_JAJOHO010000003.1
7119397	GCF_021106615.1_ASM2110661v1_CLST_4	0	sanntis	53910	64964	NRP	Isolate	GCF_021106615.1_ASM2110661v1	refseq	NZ_JAJOHO010000001.1
7119398	GCF_021106615.1_ASM2110661v1_CLST_5	0	sanntis	339744	350780	Other	Isolate	GCF_021106615.1_ASM2110661v1	refseq	NZ_JAJOHO010000001.1
7119399	GCF_021106615.1_ASM2110661v1_CLST_6	0	sanntis	452085	461031	Saccharide	Isolate	GCF_021106615.1_ASM2110661v1	refseq	NZ_JAJOHO010000001.1
7119400	GCF_021106615.1_ASM2110661v1_CLST_7	0	sanntis	535839	560077	NRP	Isolate	GCF_021106615.1_ASM2110661v1	refseq	NZ_JAJOHO010000001.1
7119401	GCF_021106615.1_ASM2110661v1_CLST_8	0	sanntis	1309698	1338626	Other	Isolate	GCF_021106615.1_ASM2110661v1	refseq	NZ_JAJOHO010000001.1
7119407	GCF_021106615.1_ASM2110661v1_CLST_14	0	sanntis	400399	436980	Saccharide	Isolate	GCF_021106615.1_ASM2110661v1	refseq	NZ_JAJOHO010000002.1
7119408	GCF_021106615.1_ASM2110661v1_CLST_15	0	sanntis	803972	826282	Other	Isolate	GCF_021106615.1_ASM2110661v1	refseq	NZ_JAJOHO010000002.1
7119411	GCF_021117075.1_ASM2111707v1_CLST_0	0	sanntis	161186	166421	Other	Isolate	GCF_021117075.1_ASM2111707v1	refseq	NZ_CP088265.1
7119412	GCF_021117075.1_ASM2111707v1_CLST_1	0	sanntis	533080	569250	Saccharide	Isolate	GCF_021117075.1_ASM2111707v1	refseq	NZ_CP088265.1
7119413	GCF_021117075.1_ASM2111707v1_CLST_2	0	sanntis	796935	817305	Saccharide	Isolate	GCF_021117075.1_ASM2111707v1	refseq	NZ_CP088265.1
7119414	GCF_021117075.1_ASM2111707v1_CLST_3	0	sanntis	1030498	1047087	Saccharide	Isolate	GCF_021117075.1_ASM2111707v1	refseq	NZ_CP088265.1
7119415	GCF_021117075.1_ASM2111707v1_CLST_4	0	sanntis	1327949	1338794	Saccharide	Isolate	GCF_021117075.1_ASM2111707v1	refseq	NZ_CP088265.1
7119416	GCF_021117075.1_ASM2111707v1_CLST_5	0	sanntis	1433789	1454300	Other	Isolate	GCF_021117075.1_ASM2111707v1	refseq	NZ_CP088265.1
7119417	GCF_021117075.1_ASM2111707v1_CLST_6	0	sanntis	2592617	2600667	NRP	Isolate	GCF_021117075.1_ASM2111707v1	refseq	NZ_CP088265.1
7119418	GCF_021117075.1_ASM2111707v1_CLST_7	0	sanntis	2646207	2654145	Other	Isolate	GCF_021117075.1_ASM2111707v1	refseq	NZ_CP088265.1
7119419	GCF_021117075.1_ASM2111707v1_CLST_8	0	sanntis	2681313	2683683	RiPP	Isolate	GCF_021117075.1_ASM2111707v1	refseq	NZ_CP088265.1
7119420	GCF_021117075.1_ASM2111707v1_CLST_9	0	sanntis	2767612	2790727	Saccharide	Isolate	GCF_021117075.1_ASM2111707v1	refseq	NZ_CP088265.1
7119421	GCF_021117075.1_ASM2111707v1_CLST_10	0	sanntis	2827924	2871893	Saccharide	Isolate	GCF_021117075.1_ASM2111707v1	refseq	NZ_CP088265.1
7119422	GCF_021117075.1_ASM2111707v1_CLST_11	0	sanntis	4487447	4500883	Terpene	Isolate	GCF_021117075.1_ASM2111707v1	refseq	NZ_CP088265.1
7119423	GCF_021117075.1_ASM2111707v1_CLST_12	0	sanntis	4753429	4779166	NRP	Isolate	GCF_021117075.1_ASM2111707v1	refseq	NZ_CP088265.1
7119428	GCF_021117365.1_ASM2111736v1_CLST_0	0	sanntis	1343000	1358286	Terpene	Isolate	GCF_021117365.1_ASM2111736v1	refseq	NZ_CP088262.1
7119429	GCF_021117365.1_ASM2111736v1_CLST_1	0	sanntis	1913011	1918767	Terpene	Isolate	GCF_021117365.1_ASM2111736v1	refseq	NZ_CP088262.1
7119430	GCF_021117365.1_ASM2111736v1_CLST_2	0	sanntis	2148873	2155691	Polyketide	Isolate	GCF_021117365.1_ASM2111736v1	refseq	NZ_CP088262.1
7119431	GCF_021117365.1_ASM2111736v1_CLST_3	0	sanntis	2356872	2362728	NRP	Isolate	GCF_021117365.1_ASM2111736v1	refseq	NZ_CP088262.1
7119432	GCF_021117365.1_ASM2111736v1_CLST_4	0	sanntis	3674436	3717238	Saccharide	Isolate	GCF_021117365.1_ASM2111736v1	refseq	NZ_CP088262.1
7119433	GCF_021117365.1_ASM2111736v1_CLST_5	0	sanntis	4086388	4106654	NRP|Polyketide	Isolate	GCF_021117365.1_ASM2111736v1	refseq	NZ_CP088262.1
7119438	GCF_021117405.1_ASM2111740v1_CLST_0	0	sanntis	56175	60130	Other	Isolate	GCF_021117405.1_ASM2111740v1	refseq	NZ_CP088251.1
7119439	GCF_021117405.1_ASM2111740v1_CLST_1	0	sanntis	370775	406672	Saccharide	Isolate	GCF_021117405.1_ASM2111740v1	refseq	NZ_CP088251.1
7119440	GCF_021117405.1_ASM2111740v1_CLST_2	0	sanntis	648522	652447	RiPP	Isolate	GCF_021117405.1_ASM2111740v1	refseq	NZ_CP088251.1
7119441	GCF_021117405.1_ASM2111740v1_CLST_3	0	sanntis	2050758	2052855	NRP	Isolate	GCF_021117405.1_ASM2111740v1	refseq	NZ_CP088251.1
7119442	GCF_021117405.1_ASM2111740v1_CLST_4	0	sanntis	2899355	2930559	Saccharide	Isolate	GCF_021117405.1_ASM2111740v1	refseq	NZ_CP088251.1
7119443	GCF_021117405.1_ASM2111740v1_CLST_5	0	sanntis	3163095	3183652	Saccharide	Isolate	GCF_021117405.1_ASM2111740v1	refseq	NZ_CP088251.1
7119446	GCF_021117425.1_ASM2111742v1_CLST_0	0	sanntis	108923	119724	NRP|Polyketide	Isolate	GCF_021117425.1_ASM2111742v1	refseq	NZ_CP088298.1
7119447	GCF_021117425.1_ASM2111742v1_CLST_1	0	sanntis	623562	632329	Other	Isolate	GCF_021117425.1_ASM2111742v1	refseq	NZ_CP088298.1
7119448	GCF_021117425.1_ASM2111742v1_CLST_2	0	sanntis	684999	727545	Saccharide	Isolate	GCF_021117425.1_ASM2111742v1	refseq	NZ_CP088298.1
7119449	GCF_021117425.1_ASM2111742v1_CLST_3	0	sanntis	1715600	1724837	Other	Isolate	GCF_021117425.1_ASM2111742v1	refseq	NZ_CP088298.1
7119450	GCF_021117425.1_ASM2111742v1_CLST_4	0	sanntis	2246035	2274354	Polyketide	Isolate	GCF_021117425.1_ASM2111742v1	refseq	NZ_CP088298.1
7119451	GCF_021117425.1_ASM2111742v1_CLST_5	0	sanntis	2702036	2716358	NRP	Isolate	GCF_021117425.1_ASM2111742v1	refseq	NZ_CP088298.1
7119452	GCF_021117425.1_ASM2111742v1_CLST_6	0	sanntis	3290447	3302695	Other	Isolate	GCF_021117425.1_ASM2111742v1	refseq	NZ_CP088298.1
7119453	GCF_021117425.1_ASM2111742v1_CLST_7	0	sanntis	3458945	3497938	Terpene	Isolate	GCF_021117425.1_ASM2111742v1	refseq	NZ_CP088298.1
7119459	GCF_021129155.1_ASM2112915v1_CLST_0	0	sanntis	6779	28087	Saccharide	Isolate	GCF_021129155.1_ASM2112915v1	refseq	NZ_JAJOMC010000021.1
7119461	GCF_021129155.1_ASM2112915v1_CLST_2	0	sanntis	9430	27116	NRP	Isolate	GCF_021129155.1_ASM2112915v1	refseq	NZ_JAJOMC010000057.1
7119463	GCF_021129155.1_ASM2112915v1_CLST_4	0	sanntis	18678	40811	Other	Isolate	GCF_021129155.1_ASM2112915v1	refseq	NZ_JAJOMC010000041.1
7119465	GCF_021129155.1_ASM2112915v1_CLST_6	10	sanntis	2	8782	Polyketide	Isolate	GCF_021129155.1_ASM2112915v1	refseq	NZ_JAJOMC010000060.1
7119466	GCF_021129155.1_ASM2112915v1_CLST_7	0	sanntis	30352	33591	Polyketide	Isolate	GCF_021129155.1_ASM2112915v1	refseq	NZ_JAJOMC010000049.1
7119468	GCF_021129155.1_ASM2112915v1_CLST_9	0	sanntis	73327	85807	Polyketide	Isolate	GCF_021129155.1_ASM2112915v1	refseq	NZ_JAJOMC010000005.1
7119470	GCF_021129155.1_ASM2112915v1_CLST_11	1	sanntis	11563	21666	RiPP	Isolate	GCF_021129155.1_ASM2112915v1	refseq	NZ_JAJOMC010000071.1
7119471	GCF_021129155.1_ASM2112915v1_CLST_12	10	sanntis	146	12429	Other	Isolate	GCF_021129155.1_ASM2112915v1	refseq	NZ_JAJOMC010000053.1
7119473	GCF_021129155.1_ASM2112915v1_CLST_14	0	sanntis	29368	36917	RiPP	Isolate	GCF_021129155.1_ASM2112915v1	refseq	NZ_JAJOMC010000037.1
7119474	GCF_021165895.1_ASM2116589v1_CLST_0	0	sanntis	794495	806165	Other	Isolate	GCF_021165895.1_ASM2116589v1	refseq	NZ_CP088968.1
7119475	GCF_021165895.1_ASM2116589v1_CLST_1	0	sanntis	954403	958622	Terpene	Isolate	GCF_021165895.1_ASM2116589v1	refseq	NZ_CP088968.1
7119476	GCF_021165895.1_ASM2116589v1_CLST_2	0	sanntis	1891855	1932458	Saccharide	Isolate	GCF_021165895.1_ASM2116589v1	refseq	NZ_CP088968.1
7119477	GCF_021165895.1_ASM2116589v1_CLST_3	0	sanntis	2576565	2586052	Other	Isolate	GCF_021165895.1_ASM2116589v1	refseq	NZ_CP088968.1
7119478	GCF_021165895.1_ASM2116589v1_CLST_4	0	sanntis	2589638	2598630	NRP	Isolate	GCF_021165895.1_ASM2116589v1	refseq	NZ_CP088968.1
7119479	GCF_021165895.1_ASM2116589v1_CLST_5	0	sanntis	3366340	3374294	RiPP	Isolate	GCF_021165895.1_ASM2116589v1	refseq	NZ_CP088968.1
7119480	GCF_021165895.1_ASM2116589v1_CLST_6	0	sanntis	3447300	3450811	RiPP	Isolate	GCF_021165895.1_ASM2116589v1	refseq	NZ_CP088968.1
7119481	GCF_021165895.1_ASM2116589v1_CLST_7	0	sanntis	3900511	3931033	Alkaloid	Isolate	GCF_021165895.1_ASM2116589v1	refseq	NZ_CP088968.1
7119482	GCF_021165895.1_ASM2116589v1_CLST_8	0	sanntis	5235248	5239283	Saccharide	Isolate	GCF_021165895.1_ASM2116589v1	refseq	NZ_CP088968.1
7119483	GCF_021165895.1_ASM2116589v1_CLST_9	0	sanntis	5642844	5664590	Saccharide	Isolate	GCF_021165895.1_ASM2116589v1	refseq	NZ_CP088968.1
7119484	GCF_021165895.1_ASM2116589v1_CLST_10	0	sanntis	6173847	6206675	Saccharide	Isolate	GCF_021165895.1_ASM2116589v1	refseq	NZ_CP088968.1
7119491	GCF_021165955.1_ASM2116595v1_CLST_0	0	sanntis	29922	39577	RiPP	Isolate	GCF_021165955.1_ASM2116595v1	refseq	NZ_CP088952.1
7119492	GCF_021165955.1_ASM2116595v1_CLST_1	0	sanntis	840785	865417	Saccharide	Isolate	GCF_021165955.1_ASM2116595v1	refseq	NZ_CP088952.1
7119493	GCF_021165955.1_ASM2116595v1_CLST_2	0	sanntis	871180	881261	Saccharide	Isolate	GCF_021165955.1_ASM2116595v1	refseq	NZ_CP088952.1
7119494	GCF_021165955.1_ASM2116595v1_CLST_3	0	sanntis	1450310	1501586	NRP	Isolate	GCF_021165955.1_ASM2116595v1	refseq	NZ_CP088952.1
7119495	GCF_021165955.1_ASM2116595v1_CLST_4	0	sanntis	1564155	1581032	Other	Isolate	GCF_021165955.1_ASM2116595v1	refseq	NZ_CP088952.1
7119496	GCF_021165955.1_ASM2116595v1_CLST_5	0	sanntis	1910446	1918076	RiPP	Isolate	GCF_021165955.1_ASM2116595v1	refseq	NZ_CP088952.1
7119497	GCF_021165955.1_ASM2116595v1_CLST_6	0	sanntis	2122838	2165145	NRP	Isolate	GCF_021165955.1_ASM2116595v1	refseq	NZ_CP088952.1
7119498	GCF_021165955.1_ASM2116595v1_CLST_7	0	sanntis	2752711	2755302	Polyketide	Isolate	GCF_021165955.1_ASM2116595v1	refseq	NZ_CP088952.1
7119499	GCF_021165955.1_ASM2116595v1_CLST_8	0	sanntis	3778581	3782341	NRP	Isolate	GCF_021165955.1_ASM2116595v1	refseq	NZ_CP088952.1
7119500	GCF_021165955.1_ASM2116595v1_CLST_9	0	sanntis	3874642	3883004	Saccharide	Isolate	GCF_021165955.1_ASM2116595v1	refseq	NZ_CP088952.1
7119501	GCF_021165955.1_ASM2116595v1_CLST_10	0	sanntis	4593057	4606914	Saccharide	Isolate	GCF_021165955.1_ASM2116595v1	refseq	NZ_CP088952.1
7119507	GCF_021166475.1_ASM2116647v1_CLST_0	0	sanntis	47911	62302	Saccharide	Isolate	GCF_021166475.1_ASM2116647v1	refseq	NZ_JAJOYS010000003.1
7119510	GCF_021166475.1_ASM2116647v1_CLST_3	0	sanntis	267945	270496	Other	Isolate	GCF_021166475.1_ASM2116647v1	refseq	NZ_JAJOYS010000001.1
7119511	GCF_021166475.1_ASM2116647v1_CLST_4	0	sanntis	659787	666878	RiPP	Isolate	GCF_021166475.1_ASM2116647v1	refseq	NZ_JAJOYS010000001.1
7119512	GCF_021166475.1_ASM2116647v1_CLST_5	0	sanntis	1216361	1223930	Other	Isolate	GCF_021166475.1_ASM2116647v1	refseq	NZ_JAJOYS010000001.1
7119513	GCF_021166475.1_ASM2116647v1_CLST_6	0	sanntis	1441826	1458419	Saccharide	Isolate	GCF_021166475.1_ASM2116647v1	refseq	NZ_JAJOYS010000001.1
7119516	GCF_021166545.1_ASM2116654v1_CLST_1	0	sanntis	38563	41626	RiPP	Isolate	GCF_021166545.1_ASM2116654v1	refseq	NZ_JAJOZH010000002.1
7119517	GCF_021166545.1_ASM2116654v1_CLST_2	10	sanntis	134	3535	RiPP	Isolate	GCF_021166545.1_ASM2116654v1	refseq	NZ_JAJOZH010000044.1
7119518	GCF_021166545.1_ASM2116654v1_CLST_3	11	sanntis	3	22550	Saccharide	Isolate	GCF_021166545.1_ASM2116654v1	refseq	NZ_JAJOZH010000057.1
7119519	GCF_021166545.1_ASM2116654v1_CLST_4	11	sanntis	2	6075	NRP	Isolate	GCF_021166545.1_ASM2116654v1	refseq	NZ_JAJOZH010000417.1
7119521	GCF_021166545.1_ASM2116654v1_CLST_6	0	sanntis	22797	25027	Polyketide	Isolate	GCF_021166545.1_ASM2116654v1	refseq	NZ_JAJOZH010000089.1
7119522	GCF_021166545.1_ASM2116654v1_CLST_7	11	sanntis	2	4180	NRP	Isolate	GCF_021166545.1_ASM2116654v1	refseq	NZ_JAJOZH010000095.1
7119524	GCF_021166545.1_ASM2116654v1_CLST_9	1	sanntis	4901	13717	NRP	Isolate	GCF_021166545.1_ASM2116654v1	refseq	NZ_JAJOZH010000168.1
7119526	GCF_021166545.1_ASM2116654v1_CLST_11	11	sanntis	35	21668	Other	Isolate	GCF_021166545.1_ASM2116654v1	refseq	NZ_JAJOZH010000135.1
7119529	GCF_021166545.1_ASM2116654v1_CLST_14	11	sanntis	2	5034	RiPP	Isolate	GCF_021166545.1_ASM2116654v1	refseq	NZ_JAJOZH010000036.1
7119531	GCF_021166545.1_ASM2116654v1_CLST_16	11	sanntis	3	6510	NRP	Isolate	GCF_021166545.1_ASM2116654v1	refseq	NZ_JAJOZH010000430.1
7119533	GCF_021166545.1_ASM2116654v1_CLST_18	10	sanntis	1	12290	NRP	Isolate	GCF_021166545.1_ASM2116654v1	refseq	NZ_JAJOZH010000118.1
7119535	GCF_021166545.1_ASM2116654v1_CLST_20	11	sanntis	3	6110	NRP	Isolate	GCF_021166545.1_ASM2116654v1	refseq	NZ_JAJOZH010000492.1
7119537	GCF_021166545.1_ASM2116654v1_CLST_22	1	sanntis	28503	45150	NRP	Isolate	GCF_021166545.1_ASM2116654v1	refseq	NZ_JAJOZH010000127.1
7119539	GCF_021166545.1_ASM2116654v1_CLST_24	11	sanntis	30	6815	NRP	Isolate	GCF_021166545.1_ASM2116654v1	refseq	NZ_JAJOZH010000567.1
7119541	GCF_021166545.1_ASM2116654v1_CLST_26	11	sanntis	3	7151	NRP	Isolate	GCF_021166545.1_ASM2116654v1	refseq	NZ_JAJOZH010000279.1
7119543	GCF_021166545.1_ASM2116654v1_CLST_28	1	sanntis	3989	13546	NRP	Isolate	GCF_021166545.1_ASM2116654v1	refseq	NZ_JAJOZH010000313.1
7119545	GCF_021166545.1_ASM2116654v1_CLST_30	11	sanntis	1	9459	Saccharide	Isolate	GCF_021166545.1_ASM2116654v1	refseq	NZ_JAJOZH010000331.1
7119547	GCF_021166545.1_ASM2116654v1_CLST_32	11	sanntis	3	8190	NRP	Isolate	GCF_021166545.1_ASM2116654v1	refseq	NZ_JAJOZH010000317.1
7119549	GCF_021166545.1_ASM2116654v1_CLST_34	11	sanntis	1	6706	NRP	Isolate	GCF_021166545.1_ASM2116654v1	refseq	NZ_JAJOZH010000415.1
7119553	GCF_021166545.1_ASM2116654v1_CLST_38	11	sanntis	2	5490	NRP	Isolate	GCF_021166545.1_ASM2116654v1	refseq	NZ_JAJOZH010000440.1
7119555	GCF_021166545.1_ASM2116654v1_CLST_40	11	sanntis	3	3257	Other	Isolate	GCF_021166545.1_ASM2116654v1	refseq	NZ_JAJOZH010000322.1
7119556	GCF_021166545.1_ASM2116654v1_CLST_41	11	sanntis	3	7729	NRP	Isolate	GCF_021166545.1_ASM2116654v1	refseq	NZ_JAJOZH010000085.1
7119558	GCF_021166545.1_ASM2116654v1_CLST_43	11	sanntis	483	23875	NRP	Isolate	GCF_021166545.1_ASM2116654v1	refseq	NZ_JAJOZH010000109.1
7119560	GCF_021166585.1_ASM2116658v1_CLST_0	0	sanntis	14179	15363	RiPP	Isolate	GCF_021166585.1_ASM2116658v1	refseq	NZ_JAJOZE010000019.1
7119561	GCF_021166585.1_ASM2116658v1_CLST_1	0	sanntis	70148	78307	Other	Isolate	GCF_021166585.1_ASM2116658v1	refseq	NZ_JAJOZE010000003.1
7119562	GCF_021166585.1_ASM2116658v1_CLST_2	0	sanntis	8370	17988	Saccharide	Isolate	GCF_021166585.1_ASM2116658v1	refseq	NZ_JAJOZE010000008.1
7119564	GCF_021166585.1_ASM2116658v1_CLST_4	0	sanntis	136685	149613	Terpene	Isolate	GCF_021166585.1_ASM2116658v1	refseq	NZ_JAJOZE010000004.1
7119566	GCF_021166585.1_ASM2116658v1_CLST_6	0	sanntis	9524	17961	RiPP	Isolate	GCF_021166585.1_ASM2116658v1	refseq	NZ_JAJOZE010000002.1
7119567	GCF_021166585.1_ASM2116658v1_CLST_7	0	sanntis	219248	230650	RiPP	Isolate	GCF_021166585.1_ASM2116658v1	refseq	NZ_JAJOZE010000002.1
7119570	GCF_021166585.1_ASM2116658v1_CLST_10	0	sanntis	562846	597128	Saccharide	Isolate	GCF_021166585.1_ASM2116658v1	refseq	NZ_JAJOZE010000001.1
7119574	GCF_021166595.1_ASM2116659v1_CLST_0	1	sanntis	53249	90897	NRP	Isolate	GCF_021166595.1_ASM2116659v1	refseq	NZ_JAJOZI010000011.1
7119578	GCF_021166595.1_ASM2116659v1_CLST_4	1	sanntis	56212	59394	Other	Isolate	GCF_021166595.1_ASM2116659v1	refseq	NZ_JAJOZI010000074.1
7119580	GCF_021166595.1_ASM2116659v1_CLST_6	0	sanntis	5003	28626	NRP	Isolate	GCF_021166595.1_ASM2116659v1	refseq	NZ_JAJOZI010000036.1
7119582	GCF_021166595.1_ASM2116659v1_CLST_8	0	sanntis	10024	36708	NRP	Isolate	GCF_021166595.1_ASM2116659v1	refseq	NZ_JAJOZI010000106.1
7119584	GCF_021166595.1_ASM2116659v1_CLST_10	1	sanntis	16167	38984	Other	Isolate	GCF_021166595.1_ASM2116659v1	refseq	NZ_JAJOZI010000095.1
7119587	GCF_021166595.1_ASM2116659v1_CLST_13	10	sanntis	49	30746	Saccharide	Isolate	GCF_021166595.1_ASM2116659v1	refseq	NZ_JAJOZI010000002.1
7119588	GCF_021166595.1_ASM2116659v1_CLST_14	0	sanntis	16036	20479	RiPP	Isolate	GCF_021166595.1_ASM2116659v1	refseq	NZ_JAJOZI010000015.1
7119589	GCF_021166595.1_ASM2116659v1_CLST_15	10	sanntis	250	14495	Saccharide	Isolate	GCF_021166595.1_ASM2116659v1	refseq	NZ_JAJOZI010000073.1
7119590	GCF_021166595.1_ASM2116659v1_CLST_16	0	sanntis	69595	140031	NRP	Isolate	GCF_021166595.1_ASM2116659v1	refseq	NZ_JAJOZI010000007.1
7119592	GCF_021166595.1_ASM2116659v1_CLST_18	11	sanntis	181	30104	NRP	Isolate	GCF_021166595.1_ASM2116659v1	refseq	NZ_JAJOZI010000141.1
7119595	GCF_021166635.1_ASM2116663v1_CLST_0	1	sanntis	34418	72555	NRP	Isolate	GCF_021166635.1_ASM2116663v1	refseq	NZ_JAJOZG010000052.1
7119598	GCF_021166635.1_ASM2116663v1_CLST_3	11	sanntis	34	21665	Other	Isolate	GCF_021166635.1_ASM2116663v1	refseq	NZ_JAJOZG010000056.1
7119600	GCF_021166635.1_ASM2116663v1_CLST_5	1	sanntis	5251	35947	Saccharide	Isolate	GCF_021166635.1_ASM2116663v1	refseq	NZ_JAJOZG010000074.1
7119601	GCF_021166635.1_ASM2116663v1_CLST_6	0	sanntis	22792	25722	Polyketide	Isolate	GCF_021166635.1_ASM2116663v1	refseq	NZ_JAJOZG010000171.1
7119602	GCF_021166635.1_ASM2116663v1_CLST_7	0	sanntis	63888	65286	RiPP	Isolate	GCF_021166635.1_ASM2116663v1	refseq	NZ_JAJOZG010000080.1
7119604	GCF_021166635.1_ASM2116663v1_CLST_9	0	sanntis	22488	45393	NRP	Isolate	GCF_021166635.1_ASM2116663v1	refseq	NZ_JAJOZG010000072.1
7119607	GCF_021166635.1_ASM2116663v1_CLST_12	0	sanntis	21262	25705	RiPP	Isolate	GCF_021166635.1_ASM2116663v1	refseq	NZ_JAJOZG010000119.1
7119608	GCF_021166635.1_ASM2116663v1_CLST_13	10	sanntis	1	28095	NRP	Isolate	GCF_021166635.1_ASM2116663v1	refseq	NZ_JAJOZG010000026.1
7119610	GCF_021166635.1_ASM2116663v1_CLST_15	1	sanntis	13820	17002	Other	Isolate	GCF_021166635.1_ASM2116663v1	refseq	NZ_JAJOZG010000267.1
7119611	GCF_021166635.1_ASM2116663v1_CLST_16	11	sanntis	249	24426	NRP	Isolate	GCF_021166635.1_ASM2116663v1	refseq	NZ_JAJOZG010000280.1
7119615	GCF_021166635.1_ASM2116663v1_CLST_20	0	sanntis	21526	50016	NRP	Isolate	GCF_021166635.1_ASM2116663v1	refseq	NZ_JAJOZG010000047.1
7119617	GCF_021166635.1_ASM2116663v1_CLST_22	10	sanntis	60	37708	NRP	Isolate	GCF_021166635.1_ASM2116663v1	refseq	NZ_JAJOZG010000039.1
7119619	GCF_021166635.1_ASM2116663v1_CLST_24	10	sanntis	2	33708	NRP	Isolate	GCF_021166635.1_ASM2116663v1	refseq	NZ_JAJOZG010000051.1
7119621	GCF_021166635.1_ASM2116663v1_CLST_26	10	sanntis	194	3595	RiPP	Isolate	GCF_021166635.1_ASM2116663v1	refseq	NZ_JAJOZG010000115.1
7119622	GCF_021166635.1_ASM2116663v1_CLST_27	1	sanntis	11851	24668	Saccharide	Isolate	GCF_021166635.1_ASM2116663v1	refseq	NZ_JAJOZG010000091.1
7119623	GCF_021166655.1_ASM2116665v1_CLST_0	11	sanntis	2	7358	NRP	Isolate	GCF_021166655.1_ASM2116665v1	refseq	NZ_JAJOZJ010000107.1
7119625	GCF_021166655.1_ASM2116665v1_CLST_2	1	sanntis	22940	50333	NRP	Isolate	GCF_021166655.1_ASM2116665v1	refseq	NZ_JAJOZJ010000012.1
7119627	GCF_021166655.1_ASM2116665v1_CLST_4	10	sanntis	249	14496	Saccharide	Isolate	GCF_021166655.1_ASM2116665v1	refseq	NZ_JAJOZJ010000207.1
7119628	GCF_021166655.1_ASM2116665v1_CLST_5	1	sanntis	53248	65615	NRP	Isolate	GCF_021166655.1_ASM2116665v1	refseq	NZ_JAJOZJ010000104.1
7119630	GCF_021166655.1_ASM2116665v1_CLST_7	10	sanntis	48	29988	Saccharide	Isolate	GCF_021166655.1_ASM2116665v1	refseq	NZ_JAJOZJ010000169.1
7119631	GCF_021166655.1_ASM2116665v1_CLST_8	11	sanntis	2	21355	NRP	Isolate	GCF_021166655.1_ASM2116665v1	refseq	NZ_JAJOZJ010000147.1
7119637	GCF_021166655.1_ASM2116665v1_CLST_14	10	sanntis	2	38148	NRP	Isolate	GCF_021166655.1_ASM2116665v1	refseq	NZ_JAJOZJ010000011.1
7119639	GCF_021166655.1_ASM2116665v1_CLST_16	10	sanntis	36	21668	Other	Isolate	GCF_021166655.1_ASM2116665v1	refseq	NZ_JAJOZJ010000034.1
7119641	GCF_021166655.1_ASM2116665v1_CLST_18	10	sanntis	27	3428	RiPP	Isolate	GCF_021166655.1_ASM2116665v1	refseq	NZ_JAJOZJ010000017.1
7119642	GCF_021166655.1_ASM2116665v1_CLST_19	0	sanntis	58691	61754	RiPP	Isolate	GCF_021166655.1_ASM2116665v1	refseq	NZ_JAJOZJ010000008.1
7119643	GCF_021166655.1_ASM2116665v1_CLST_20	11	sanntis	3	10559	NRP	Isolate	GCF_021166655.1_ASM2116665v1	refseq	NZ_JAJOZJ010000181.1
7119646	GCF_021166655.1_ASM2116665v1_CLST_23	11	sanntis	60	25157	NRP	Isolate	GCF_021166655.1_ASM2116665v1	refseq	NZ_JAJOZJ010000184.1
7119648	GCF_021166655.1_ASM2116665v1_CLST_25	0	sanntis	7379	30285	NRP	Isolate	GCF_021166655.1_ASM2116665v1	refseq	NZ_JAJOZJ010000131.1
7119650	GCF_021166655.1_ASM2116665v1_CLST_27	0	sanntis	9869	37423	NRP	Isolate	GCF_021166655.1_ASM2116665v1	refseq	NZ_JAJOZJ010000060.1
7119654	GCF_021168455.1_ASM2116845v1_CLST_1	0	sanntis	38684	44958	RiPP	Isolate	GCF_021168455.1_ASM2116845v1	refseq	NZ_JAJOZR010000008.1
7119655	GCF_021168455.1_ASM2116845v1_CLST_2	0	sanntis	81962	84569	Polyketide	Isolate	GCF_021168455.1_ASM2116845v1	refseq	NZ_JAJOZR010000008.1
7119658	GCF_021168455.1_ASM2116845v1_CLST_5	0	sanntis	261003	275922	NRP|Polyketide	Isolate	GCF_021168455.1_ASM2116845v1	refseq	NZ_JAJOZR010000007.1
7119659	GCF_021168455.1_ASM2116845v1_CLST_6	0	sanntis	114400	115776	NRP	Isolate	GCF_021168455.1_ASM2116845v1	refseq	NZ_JAJOZR010000006.1
7119660	GCF_021168455.1_ASM2116845v1_CLST_7	1	sanntis	305357	330258	Saccharide	Isolate	GCF_021168455.1_ASM2116845v1	refseq	NZ_JAJOZR010000006.1
7119661	GCF_021168455.1_ASM2116845v1_CLST_8	0	sanntis	95305	115398	Polyketide	Isolate	GCF_021168455.1_ASM2116845v1	refseq	NZ_JAJOZR010000003.1
7119663	GCF_021168455.1_ASM2116845v1_CLST_10	0	sanntis	117717	129015	Saccharide	Isolate	GCF_021168455.1_ASM2116845v1	refseq	NZ_JAJOZR010000004.1
7119664	GCF_021168455.1_ASM2116845v1_CLST_11	0	sanntis	297252	316998	Saccharide	Isolate	GCF_021168455.1_ASM2116845v1	refseq	NZ_JAJOZR010000004.1
7119665	GCF_021168455.1_ASM2116845v1_CLST_12	0	sanntis	109865	137820	Saccharide	Isolate	GCF_021168455.1_ASM2116845v1	refseq	NZ_JAJOZR010000014.1
7119666	GCF_021168475.1_ASM2116847v1_CLST_0	0	sanntis	83878	113706	Polyketide	Isolate	GCF_021168475.1_ASM2116847v1	refseq	NZ_JAJOZT010000001.1
7119667	GCF_021168475.1_ASM2116847v1_CLST_1	0	sanntis	703599	723151	Terpene	Isolate	GCF_021168475.1_ASM2116847v1	refseq	NZ_JAJOZT010000001.1
7119669	GCF_021168555.1_ASM2116855v1_CLST_0	10	sanntis	2	16626	Saccharide	Isolate	GCF_021168555.1_ASM2116855v1	refseq	NZ_JAJOZS010000009.1
7119670	GCF_021168555.1_ASM2116855v1_CLST_1	0	sanntis	45781	48522	Polyketide	Isolate	GCF_021168555.1_ASM2116855v1	refseq	NZ_JAJOZS010000009.1
7119671	GCF_021168555.1_ASM2116855v1_CLST_2	0	sanntis	12404	28979	Other	Isolate	GCF_021168555.1_ASM2116855v1	refseq	NZ_JAJOZS010000015.1
7119673	GCF_021168555.1_ASM2116855v1_CLST_4	10	sanntis	2	18279	Saccharide	Isolate	GCF_021168555.1_ASM2116855v1	refseq	NZ_JAJOZS010000010.1
7119674	GCF_021168555.1_ASM2116855v1_CLST_5	0	sanntis	115186	129631	RiPP	Isolate	GCF_021168555.1_ASM2116855v1	refseq	NZ_JAJOZS010000003.1
7119675	GCF_021168555.1_ASM2116855v1_CLST_6	0	sanntis	441934	462484	Polyketide	Isolate	GCF_021168555.1_ASM2116855v1	refseq	NZ_JAJOZS010000003.1
7119678	GCF_021183825.1_ASM2118382v1_CLST_0	0	sanntis	334748	353168	RiPP	Isolate	GCF_021183825.1_ASM2118382v1	refseq	NZ_CP089211.1
7119679	GCF_021183825.1_ASM2118382v1_CLST_1	0	sanntis	1686949	1702308	Other	Isolate	GCF_021183825.1_ASM2118382v1	refseq	NZ_CP089211.1
7119680	GCF_021183825.1_ASM2118382v1_CLST_2	0	sanntis	1955881	1964712	RiPP	Isolate	GCF_021183825.1_ASM2118382v1	refseq	NZ_CP089211.1
7119681	GCF_021183825.1_ASM2118382v1_CLST_3	0	sanntis	2050292	2085576	NRP	Isolate	GCF_021183825.1_ASM2118382v1	refseq	NZ_CP089211.1
7119682	GCF_021183825.1_ASM2118382v1_CLST_4	0	sanntis	2911595	2954277	Saccharide	Isolate	GCF_021183825.1_ASM2118382v1	refseq	NZ_CP089211.1
7119683	GCF_021183825.1_ASM2118382v1_CLST_5	0	sanntis	3054823	3072421	RiPP	Isolate	GCF_021183825.1_ASM2118382v1	refseq	NZ_CP089211.1
7119684	GCF_021183825.1_ASM2118382v1_CLST_6	0	sanntis	4750352	4796896	Polyketide	Isolate	GCF_021183825.1_ASM2118382v1	refseq	NZ_CP089211.1
7119685	GCF_021183825.1_ASM2118382v1_CLST_7	0	sanntis	5034747	5040949	NRP	Isolate	GCF_021183825.1_ASM2118382v1	refseq	NZ_CP089211.1
7119697	GCF_021213615.1_ASM2121361v1_CLST_0	10	sanntis	3	6177	Terpene	Isolate	GCF_021213615.1_ASM2121361v1	refseq	NZ_JAJQJF010000030.1
7119701	GCF_021213615.1_ASM2121361v1_CLST_4	0	sanntis	314917	355396	Saccharide	Isolate	GCF_021213615.1_ASM2121361v1	refseq	NZ_JAJQJF010000002.1
7119702	GCF_021213615.1_ASM2121361v1_CLST_5	0	sanntis	5796	72753	NRP	Isolate	GCF_021213615.1_ASM2121361v1	refseq	NZ_JAJQJF010000004.1
7119704	GCF_021213615.1_ASM2121361v1_CLST_7	0	sanntis	132330	178327	Saccharide	Isolate	GCF_021213615.1_ASM2121361v1	refseq	NZ_JAJQJF010000007.1
7119706	GCF_021213615.1_ASM2121361v1_CLST_9	0	sanntis	459118	496887	Other	Isolate	GCF_021213615.1_ASM2121361v1	refseq	NZ_JAJQJF010000001.1
7119708	GCF_021213615.1_ASM2121361v1_CLST_11	0	sanntis	32896	64135	Other	Isolate	GCF_021213615.1_ASM2121361v1	refseq	NZ_JAJQJF010000003.1
7119710	GCF_021222645.1_ASM2122264v1_CLST_0	0	sanntis	597996	624917	Saccharide	Isolate	GCF_021222645.1_ASM2122264v1	refseq	NZ_CP089520.1
7119712	GCF_021228235.1_ASM2122823v1_CLST_1	0	sanntis	17574	32832	Saccharide	Isolate	GCF_021228235.1_ASM2122823v1	refseq	NZ_JAJQRG010000012.1
7119713	GCF_021228235.1_ASM2122823v1_CLST_2	1	sanntis	57694	88128	Saccharide	Isolate	GCF_021228235.1_ASM2122823v1	refseq	NZ_JAJQRG010000012.1
7119714	GCF_021228235.1_ASM2122823v1_CLST_3	0	sanntis	7730	44931	NRP|Polyketide	Isolate	GCF_021228235.1_ASM2122823v1	refseq	NZ_JAJQRG010000005.1
7119717	GCF_021228235.1_ASM2122823v1_CLST_6	1	sanntis	23699	29129	Other	Isolate	GCF_021228235.1_ASM2122823v1	refseq	NZ_JAJQRG010000017.1
7119719	GCF_021228235.1_ASM2122823v1_CLST_8	0	sanntis	102143	123709	NRP	Isolate	GCF_021228235.1_ASM2122823v1	refseq	NZ_JAJQRG010000001.1
7119720	GCF_021228235.1_ASM2122823v1_CLST_9	0	sanntis	397385	406634	Other	Isolate	GCF_021228235.1_ASM2122823v1	refseq	NZ_JAJQRG010000001.1
7119723	GCF_021228235.1_ASM2122823v1_CLST_12	0	sanntis	409218	412716	Polyketide	Isolate	GCF_021228235.1_ASM2122823v1	refseq	NZ_JAJQRG010000003.1
7119724	GCF_021228235.1_ASM2122823v1_CLST_13	0	sanntis	170471	172660	Other	Isolate	GCF_021228235.1_ASM2122823v1	refseq	NZ_JAJQRG010000008.1
7119725	GCF_021228235.1_ASM2122823v1_CLST_14	0	sanntis	89505	95521	RiPP	Isolate	GCF_021228235.1_ASM2122823v1	refseq	NZ_JAJQRG010000007.1
