## Supplementary Table 2 for "Expansion of novel biosynthetic gene clusters from diverse environments using SanntiS": sanntis_predictions.tsv (part 638 of 753)

BGC_ID	BGC_NAME	PARTIAL	METHOD	START	END	CLASS_NAME	LINEAGE	ASSEMBLY_ACCESSION	SOURCE_DB	CONTIG_NAME
7119726	GCF_021228675.1_ASM2122867v1_CLST_0	0	sanntis	58483	87405	Saccharide	Isolate	GCF_021228675.1_ASM2122867v1	refseq	NZ_CP089304.1
7119727	GCF_021228675.1_ASM2122867v1_CLST_1	0	sanntis	149790	191359	NRP	Isolate	GCF_021228675.1_ASM2122867v1	refseq	NZ_CP089304.1
7119728	GCF_021228675.1_ASM2122867v1_CLST_2	0	sanntis	283851	304429	Saccharide	Isolate	GCF_021228675.1_ASM2122867v1	refseq	NZ_CP089304.1
7119729	GCF_021228675.1_ASM2122867v1_CLST_3	0	sanntis	462787	464589	Polyketide	Isolate	GCF_021228675.1_ASM2122867v1	refseq	NZ_CP089304.1
7119730	GCF_021228675.1_ASM2122867v1_CLST_4	0	sanntis	2071653	2094627	Saccharide	Isolate	GCF_021228675.1_ASM2122867v1	refseq	NZ_CP089304.1
7119731	GCF_021228675.1_ASM2122867v1_CLST_5	0	sanntis	2220028	2226934	Other	Isolate	GCF_021228675.1_ASM2122867v1	refseq	NZ_CP089304.1
7119732	GCF_021228675.1_ASM2122867v1_CLST_6	0	sanntis	2333205	2342296	NRP	Isolate	GCF_021228675.1_ASM2122867v1	refseq	NZ_CP089304.1
7119733	GCF_021228675.1_ASM2122867v1_CLST_7	0	sanntis	2656437	2681605	Other	Isolate	GCF_021228675.1_ASM2122867v1	refseq	NZ_CP089304.1
7119734	GCF_021228675.1_ASM2122867v1_CLST_8	0	sanntis	2718275	2742821	Saccharide	Isolate	GCF_021228675.1_ASM2122867v1	refseq	NZ_CP089304.1
7119735	GCF_021228675.1_ASM2122867v1_CLST_9	0	sanntis	3929836	3936443	RiPP	Isolate	GCF_021228675.1_ASM2122867v1	refseq	NZ_CP089304.1
7119736	GCF_021228675.1_ASM2122867v1_CLST_10	0	sanntis	4015706	4031384	Saccharide	Isolate	GCF_021228675.1_ASM2122867v1	refseq	NZ_CP089304.1
7119737	GCF_021228675.1_ASM2122867v1_CLST_11	0	sanntis	4380016	4438537	NRP|Polyketide	Isolate	GCF_021228675.1_ASM2122867v1	refseq	NZ_CP089304.1
7119738	GCF_021228675.1_ASM2122867v1_CLST_12	0	sanntis	4602923	4629971	Other	Isolate	GCF_021228675.1_ASM2122867v1	refseq	NZ_CP089304.1
7119748	GCF_021233055.1_ASM2123305v1_CLST_0	0	sanntis	14361	29843	RiPP	Isolate	GCF_021233055.1_ASM2123305v1	refseq	NZ_CP089543.1
7119749	GCF_021233055.1_ASM2123305v1_CLST_1	0	sanntis	20693	87869	RiPP	Isolate	GCF_021233055.1_ASM2123305v1	refseq	NZ_CP089546.1
7119752	GCF_021233055.1_ASM2123305v1_CLST_4	0	sanntis	164705	214737	Saccharide	Isolate	GCF_021233055.1_ASM2123305v1	refseq	NZ_CP089540.1
7119753	GCF_021233055.1_ASM2123305v1_CLST_5	0	sanntis	53952	86817	NRP	Isolate	GCF_021233055.1_ASM2123305v1	refseq	NZ_CP089538.1
7119754	GCF_021233055.1_ASM2123305v1_CLST_6	0	sanntis	1209201	1230563	Saccharide	Isolate	GCF_021233055.1_ASM2123305v1	refseq	NZ_CP089538.1
7119755	GCF_021233055.1_ASM2123305v1_CLST_7	0	sanntis	1610800	1627758	Saccharide	Isolate	GCF_021233055.1_ASM2123305v1	refseq	NZ_CP089538.1
7119756	GCF_021233055.1_ASM2123305v1_CLST_8	0	sanntis	4476001	4500205	Other	Isolate	GCF_021233055.1_ASM2123305v1	refseq	NZ_CP089538.1
7119757	GCF_021233055.1_ASM2123305v1_CLST_9	0	sanntis	5482516	5487567	Polyketide	Isolate	GCF_021233055.1_ASM2123305v1	refseq	NZ_CP089538.1
7119764	GCF_021266465.1_ASM2126646v1_CLST_0	0	sanntis	219779	228494	Other	Isolate	GCF_021266465.1_ASM2126646v1	refseq	NZ_CP089848.1
7119765	GCF_021266465.1_ASM2126646v1_CLST_1	0	sanntis	1295051	1304357	NRP	Isolate	GCF_021266465.1_ASM2126646v1	refseq	NZ_CP089848.1
7119766	GCF_021266465.1_ASM2126646v1_CLST_2	0	sanntis	1853935	1863573	Terpene	Isolate	GCF_021266465.1_ASM2126646v1	refseq	NZ_CP089848.1
7119767	GCF_021266465.1_ASM2126646v1_CLST_3	0	sanntis	1963223	1967439	Other	Isolate	GCF_021266465.1_ASM2126646v1	refseq	NZ_CP089848.1
7119768	GCF_021266465.1_ASM2126646v1_CLST_4	0	sanntis	2244628	2250444	Other	Isolate	GCF_021266465.1_ASM2126646v1	refseq	NZ_CP089848.1
7119769	GCF_021266465.1_ASM2126646v1_CLST_5	0	sanntis	2539510	2547900	Other	Isolate	GCF_021266465.1_ASM2126646v1	refseq	NZ_CP089848.1
7119770	GCF_021266465.1_ASM2126646v1_CLST_6	0	sanntis	3115712	3171617	Saccharide	Isolate	GCF_021266465.1_ASM2126646v1	refseq	NZ_CP089848.1
7119771	GCF_021266465.1_ASM2126646v1_CLST_7	0	sanntis	3967744	3998220	Polyketide	Isolate	GCF_021266465.1_ASM2126646v1	refseq	NZ_CP089848.1
7119772	GCF_021266465.1_ASM2126646v1_CLST_8	0	sanntis	4072503	4080539	Other	Isolate	GCF_021266465.1_ASM2126646v1	refseq	NZ_CP089848.1
7119781	GCF_021272185.1_ASM2127218v1_CLST_0	0	sanntis	32678	42246	Other	Isolate	GCF_021272185.1_ASM2127218v1	refseq	NZ_JAJSEC010000005.1
7119782	GCF_021272185.1_ASM2127218v1_CLST_1	0	sanntis	94893	137971	Polyketide	Isolate	GCF_021272185.1_ASM2127218v1	refseq	NZ_JAJSEC010000005.1
7119785	GCF_021272185.1_ASM2127218v1_CLST_4	0	sanntis	33011	62918	NRP|Polyketide	Isolate	GCF_021272185.1_ASM2127218v1	refseq	NZ_JAJSEC010000004.1
7119787	GCF_021272185.1_ASM2127218v1_CLST_6	0	sanntis	15341	25110	Other	Isolate	GCF_021272185.1_ASM2127218v1	refseq	NZ_JAJSEC010000001.1
7119788	GCF_021272185.1_ASM2127218v1_CLST_7	0	sanntis	523889	530525	Polyketide	Isolate	GCF_021272185.1_ASM2127218v1	refseq	NZ_JAJSEC010000001.1
7119790	GCF_021272185.1_ASM2127218v1_CLST_9	0	sanntis	302618	311305	Other	Isolate	GCF_021272185.1_ASM2127218v1	refseq	NZ_JAJSEC010000003.1
7119791	GCF_021272185.1_ASM2127218v1_CLST_10	0	sanntis	79988	93095	Terpene	Isolate	GCF_021272185.1_ASM2127218v1	refseq	NZ_JAJSEC010000007.1
7119793	GCF_021272185.1_ASM2127218v1_CLST_12	0	sanntis	78462	81061	Polyketide	Isolate	GCF_021272185.1_ASM2127218v1	refseq	NZ_JAJSEC010000011.1
7119794	GCF_021272185.1_ASM2127218v1_CLST_13	0	sanntis	13958	27262	Saccharide	Isolate	GCF_021272185.1_ASM2127218v1	refseq	NZ_JAJSEC010000014.1
7119796	GCF_021272385.1_ASM2127238v1_CLST_0	0	sanntis	967948	987610	Saccharide	Isolate	GCF_021272385.1_ASM2127238v1	refseq	NZ_JAJSDZ010000005.1
7119797	GCF_021272385.1_ASM2127238v1_CLST_1	0	sanntis	1015937	1033753	Saccharide	Isolate	GCF_021272385.1_ASM2127238v1	refseq	NZ_JAJSDZ010000005.1
7119799	GCF_021272385.1_ASM2127238v1_CLST_3	0	sanntis	770513	775125	Polyketide	Isolate	GCF_021272385.1_ASM2127238v1	refseq	NZ_JAJSDZ010000009.1
7119800	GCF_021272385.1_ASM2127238v1_CLST_4	0	sanntis	928179	935383	RiPP	Isolate	GCF_021272385.1_ASM2127238v1	refseq	NZ_JAJSDZ010000010.1
7119801	GCF_021272385.1_ASM2127238v1_CLST_5	0	sanntis	339180	373036	Saccharide	Isolate	GCF_021272385.1_ASM2127238v1	refseq	NZ_JAJSDZ010000007.1
7119802	GCF_021272385.1_ASM2127238v1_CLST_6	0	sanntis	379755	417467	Saccharide	Isolate	GCF_021272385.1_ASM2127238v1	refseq	NZ_JAJSDZ010000007.1
7119803	GCF_021290965.1_ASM2129096v1_CLST_0	0	sanntis	219995	249291	Other|Saccharide	Isolate	GCF_021290965.1_ASM2129096v1	refseq	NZ_JAJOYT010000004.1
7119804	GCF_021290965.1_ASM2129096v1_CLST_1	0	sanntis	290414	307374	Other	Isolate	GCF_021290965.1_ASM2129096v1	refseq	NZ_JAJOYT010000004.1
7119805	GCF_021290965.1_ASM2129096v1_CLST_2	0	sanntis	311410	340405	Saccharide	Isolate	GCF_021290965.1_ASM2129096v1	refseq	NZ_JAJOYT010000004.1
7119806	GCF_021290965.1_ASM2129096v1_CLST_3	0	sanntis	379382	404207	Saccharide	Isolate	GCF_021290965.1_ASM2129096v1	refseq	NZ_JAJOYT010000004.1
7119807	GCF_021290965.1_ASM2129096v1_CLST_4	0	sanntis	139504	144774	RiPP	Isolate	GCF_021290965.1_ASM2129096v1	refseq	NZ_JAJOYT010000009.1
7119808	GCF_021290965.1_ASM2129096v1_CLST_5	0	sanntis	132134	137677	NRP	Isolate	GCF_021290965.1_ASM2129096v1	refseq	NZ_JAJOYT010000006.1
7119809	GCF_021290965.1_ASM2129096v1_CLST_6	0	sanntis	2612	6824	Terpene	Isolate	GCF_021290965.1_ASM2129096v1	refseq	NZ_JAJOYT010000021.1
7119810	GCF_021368255.1_ASM2136825v1_CLST_0	0	sanntis	244008	269983	Saccharide	Isolate	GCF_021368255.1_ASM2136825v1	refseq	NZ_JAJNMQ010000002.1
7119811	GCF_021368255.1_ASM2136825v1_CLST_1	0	sanntis	766649	774482	Saccharide	Isolate	GCF_021368255.1_ASM2136825v1	refseq	NZ_JAJNMQ010000001.1
7119812	GCF_021368255.1_ASM2136825v1_CLST_2	0	sanntis	1879824	1896324	Saccharide	Isolate	GCF_021368255.1_ASM2136825v1	refseq	NZ_JAJNMQ010000001.1
7119813	GCF_021368255.1_ASM2136825v1_CLST_3	0	sanntis	2015664	2023232	Polyketide	Isolate	GCF_021368255.1_ASM2136825v1	refseq	NZ_JAJNMQ010000001.1
7119814	GCF_021368255.1_ASM2136825v1_CLST_4	0	sanntis	3144652	3160514	Saccharide	Isolate	GCF_021368255.1_ASM2136825v1	refseq	NZ_JAJNMQ010000001.1
7119815	GCF_021368255.1_ASM2136825v1_CLST_5	0	sanntis	3289580	3305215	Saccharide	Isolate	GCF_021368255.1_ASM2136825v1	refseq	NZ_JAJNMQ010000001.1
7119820	GCF_021378925.1_ASM2137892v1_CLST_2	0	sanntis	71869	113673	NRP	Isolate	GCF_021378925.1_ASM2137892v1	refseq	NZ_JAJSDL010000007.1
7119822	GCF_021378925.1_ASM2137892v1_CLST_4	0	sanntis	397453	432104	NRP	Isolate	GCF_021378925.1_ASM2137892v1	refseq	NZ_JAJSDL010000001.1
7119824	GCF_021378925.1_ASM2137892v1_CLST_6	0	sanntis	125485	165771	Polyketide	Isolate	GCF_021378925.1_ASM2137892v1	refseq	NZ_JAJSDL010000011.1
7119826	GCF_021378925.1_ASM2137892v1_CLST_8	0	sanntis	12629	26554	Saccharide	Isolate	GCF_021378925.1_ASM2137892v1	refseq	NZ_JAJSDL010000006.1
7119827	GCF_021378925.1_ASM2137892v1_CLST_9	0	sanntis	144199	162490	Polyketide	Isolate	GCF_021378925.1_ASM2137892v1	refseq	NZ_JAJSDL010000006.1
7119829	GCF_021378925.1_ASM2137892v1_CLST_11	1	sanntis	26448	32050	Other	Isolate	GCF_021378925.1_ASM2137892v1	refseq	NZ_JAJSDL010000027.1
7119830	GCF_021378925.1_ASM2137892v1_CLST_12	0	sanntis	343455	376536	Saccharide	Isolate	GCF_021378925.1_ASM2137892v1	refseq	NZ_JAJSDL010000003.1
7119831	GCF_021378925.1_ASM2137892v1_CLST_13	11	sanntis	1	21999	Saccharide	Isolate	GCF_021378925.1_ASM2137892v1	refseq	NZ_JAJSDL010000030.1
7119832	GCF_021378925.1_ASM2137892v1_CLST_14	10	sanntis	3	6160	Other	Isolate	GCF_021378925.1_ASM2137892v1	refseq	NZ_JAJSDL010000014.1
7119836	GCF_021378935.1_ASM2137893v1_CLST_1	0	sanntis	11902	25826	Saccharide	Isolate	GCF_021378935.1_ASM2137893v1	refseq	NZ_JAJSDJ010000005.1
7119837	GCF_021378935.1_ASM2137893v1_CLST_2	0	sanntis	143491	161782	Polyketide	Isolate	GCF_021378935.1_ASM2137893v1	refseq	NZ_JAJSDJ010000005.1
7119839	GCF_021378935.1_ASM2137893v1_CLST_4	0	sanntis	39316	58860	Polyketide	Isolate	GCF_021378935.1_ASM2137893v1	refseq	NZ_JAJSDJ010000002.1
7119842	GCF_021378935.1_ASM2137893v1_CLST_7	10	sanntis	200	20408	Saccharide	Isolate	GCF_021378935.1_ASM2137893v1	refseq	NZ_JAJSDJ010000028.1
7119843	GCF_021378935.1_ASM2137893v1_CLST_8	0	sanntis	4024	7012	Other	Isolate	GCF_021378935.1_ASM2137893v1	refseq	NZ_JAJSDJ010000001.1
7119844	GCF_021378935.1_ASM2137893v1_CLST_9	0	sanntis	264318	292723	NRP	Isolate	GCF_021378935.1_ASM2137893v1	refseq	NZ_JAJSDJ010000001.1
7119845	GCF_021378935.1_ASM2137893v1_CLST_10	0	sanntis	565226	599876	NRP	Isolate	GCF_021378935.1_ASM2137893v1	refseq	NZ_JAJSDJ010000001.1
7119846	GCF_021378935.1_ASM2137893v1_CLST_11	0	sanntis	864817	908923	NRP	Isolate	GCF_021378935.1_ASM2137893v1	refseq	NZ_JAJSDJ010000001.1
7119852	GCF_021378935.1_ASM2137893v1_CLST_17	1	sanntis	51674	57276	Other	Isolate	GCF_021378935.1_ASM2137893v1	refseq	NZ_JAJSDJ010000020.1
7119853	GCF_021378935.1_ASM2137893v1_CLST_18	0	sanntis	60292	61800	NRP	Isolate	GCF_021378935.1_ASM2137893v1	refseq	NZ_JAJSDJ010000013.1
7119854	GCF_021378935.1_ASM2137893v1_CLST_19	0	sanntis	16716	58242	Polyketide	Isolate	GCF_021378935.1_ASM2137893v1	refseq	NZ_JAJSDJ010000009.1
7119856	GCF_021378935.1_ASM2137893v1_CLST_21	0	sanntis	30392	54953	Saccharide	Isolate	GCF_021378935.1_ASM2137893v1	refseq	NZ_JAJSDJ010000007.1
7119857	GCF_021378965.1_ASM2137896v1_CLST_0	10	sanntis	1	10381	RiPP	Isolate	GCF_021378965.1_ASM2137896v1	refseq	NZ_JAJSDK010000012.1
7119858	GCF_021378965.1_ASM2137896v1_CLST_1	0	sanntis	160699	171149	NRP	Isolate	GCF_021378965.1_ASM2137896v1	refseq	NZ_JAJSDK010000002.1
7119859	GCF_021378965.1_ASM2137896v1_CLST_2	0	sanntis	180370	236500	NRP	Isolate	GCF_021378965.1_ASM2137896v1	refseq	NZ_JAJSDK010000002.1
7119861	GCF_021378965.1_ASM2137896v1_CLST_4	1	sanntis	294111	326271	Other	Isolate	GCF_021378965.1_ASM2137896v1	refseq	NZ_JAJSDK010000003.1
7119863	GCF_021378965.1_ASM2137896v1_CLST_6	10	sanntis	1	38847	NRP	Isolate	GCF_021378965.1_ASM2137896v1	refseq	NZ_JAJSDK010000027.1
7119866	GCF_021378965.1_ASM2137896v1_CLST_9	10	sanntis	142	14274	NRP	Isolate	GCF_021378965.1_ASM2137896v1	refseq	NZ_JAJSDK010000041.1
7119868	GCF_021378965.1_ASM2137896v1_CLST_11	0	sanntis	119285	142610	Saccharide	Isolate	GCF_021378965.1_ASM2137896v1	refseq	NZ_JAJSDK010000004.1
7119870	GCF_021378965.1_ASM2137896v1_CLST_13	0	sanntis	25982	53133	Other	Isolate	GCF_021378965.1_ASM2137896v1	refseq	NZ_JAJSDK010000005.1
7119871	GCF_021378965.1_ASM2137896v1_CLST_14	0	sanntis	24954	42032	NRP	Isolate	GCF_021378965.1_ASM2137896v1	refseq	NZ_JAJSDK010000034.1
7119874	GCF_021378965.1_ASM2137896v1_CLST_17	0	sanntis	96450	99944	Polyketide	Isolate	GCF_021378965.1_ASM2137896v1	refseq	NZ_JAJSDK010000020.1
7119875	GCF_021378965.1_ASM2137896v1_CLST_18	0	sanntis	147560	182719	Saccharide	Isolate	GCF_021378965.1_ASM2137896v1	refseq	NZ_JAJSDK010000010.1
7119876	GCF_021378965.1_ASM2137896v1_CLST_19	11	sanntis	2	5234	NRP	Isolate	GCF_021378965.1_ASM2137896v1	refseq	NZ_JAJSDK010000046.1
7119879	GCF_021378965.1_ASM2137896v1_CLST_22	0	sanntis	48156	60856	NRP	Isolate	GCF_021378965.1_ASM2137896v1	refseq	NZ_JAJSDK010000016.1
7119880	GCF_021378965.1_ASM2137896v1_CLST_23	0	sanntis	74733	102668	NRP	Isolate	GCF_021378965.1_ASM2137896v1	refseq	NZ_JAJSDK010000016.1
7119883	GCF_021378965.1_ASM2137896v1_CLST_26	0	sanntis	37837	42909	Other	Isolate	GCF_021378965.1_ASM2137896v1	refseq	NZ_JAJSDK010000019.1
7119885	GCF_021378985.1_ASM2137898v1_CLST_0	0	sanntis	127964	145066	NRP	Isolate	GCF_021378985.1_ASM2137898v1	refseq	NZ_JAJSAW010000007.1
7119886	GCF_021378985.1_ASM2137898v1_CLST_1	11	sanntis	2	5586	NRP	Isolate	GCF_021378985.1_ASM2137898v1	refseq	NZ_JAJSAW010000034.1
7119888	GCF_021378985.1_ASM2137898v1_CLST_3	11	sanntis	2	11166	NRP	Isolate	GCF_021378985.1_ASM2137898v1	refseq	NZ_JAJSAW010000032.1
7119890	GCF_021378985.1_ASM2137898v1_CLST_5	0	sanntis	115163	118810	Other	Isolate	GCF_021378985.1_ASM2137898v1	refseq	NZ_JAJSAW010000010.1
7119891	GCF_021378985.1_ASM2137898v1_CLST_6	0	sanntis	125446	163583	Other	Isolate	GCF_021378985.1_ASM2137898v1	refseq	NZ_JAJSAW010000004.1
7119894	GCF_021378985.1_ASM2137898v1_CLST_9	10	sanntis	3	5850	Other	Isolate	GCF_021378985.1_ASM2137898v1	refseq	NZ_JAJSAW010000003.1
7119896	GCF_021378985.1_ASM2137898v1_CLST_11	0	sanntis	44760	57687	Saccharide	Isolate	GCF_021378985.1_ASM2137898v1	refseq	NZ_JAJSAW010000002.1
7119897	GCF_021378985.1_ASM2137898v1_CLST_12	0	sanntis	63901	104077	Polyketide	Isolate	GCF_021378985.1_ASM2137898v1	refseq	NZ_JAJSAW010000002.1
7119900	GCF_021378985.1_ASM2137898v1_CLST_15	1	sanntis	40486	59902	NRP	Isolate	GCF_021378985.1_ASM2137898v1	refseq	NZ_JAJSAW010000023.1
7119903	GCF_021378985.1_ASM2137898v1_CLST_18	0	sanntis	186334	211580	Saccharide	Isolate	GCF_021378985.1_ASM2137898v1	refseq	NZ_JAJSAW010000006.1
7119904	GCF_021378985.1_ASM2137898v1_CLST_19	0	sanntis	18032	46822	NRP	Isolate	GCF_021378985.1_ASM2137898v1	refseq	NZ_JAJSAW010000014.1
7119905	GCF_021378985.1_ASM2137898v1_CLST_20	0	sanntis	72923	89552	NRP	Isolate	GCF_021378985.1_ASM2137898v1	refseq	NZ_JAJSAW010000018.1
7119907	GCF_021391395.1_ASM2139139v1_CLST_0	0	sanntis	18899	33394	Terpene	Isolate	GCF_021391395.1_ASM2139139v1	refseq	NZ_CP090059.1
7119908	GCF_021391395.1_ASM2139139v1_CLST_1	0	sanntis	841500	872308	Saccharide	Isolate	GCF_021391395.1_ASM2139139v1	refseq	NZ_CP090059.1
7119909	GCF_021391395.1_ASM2139139v1_CLST_2	0	sanntis	879055	888567	RiPP	Isolate	GCF_021391395.1_ASM2139139v1	refseq	NZ_CP090059.1
7119910	GCF_021391395.1_ASM2139139v1_CLST_3	0	sanntis	1044432	1060377	RiPP	Isolate	GCF_021391395.1_ASM2139139v1	refseq	NZ_CP090059.1
7119911	GCF_021391395.1_ASM2139139v1_CLST_4	0	sanntis	2254718	2262523	Other	Isolate	GCF_021391395.1_ASM2139139v1	refseq	NZ_CP090059.1
7119912	GCF_021391395.1_ASM2139139v1_CLST_5	0	sanntis	2691603	2728123	Saccharide	Isolate	GCF_021391395.1_ASM2139139v1	refseq	NZ_CP090059.1
7119913	GCF_021391395.1_ASM2139139v1_CLST_6	0	sanntis	3227007	3250339	Saccharide	Isolate	GCF_021391395.1_ASM2139139v1	refseq	NZ_CP090059.1
7119914	GCF_021391395.1_ASM2139139v1_CLST_7	0	sanntis	3467143	3475485	NRP	Isolate	GCF_021391395.1_ASM2139139v1	refseq	NZ_CP090059.1
7119915	GCF_021391395.1_ASM2139139v1_CLST_8	0	sanntis	3658489	3670963	RiPP	Isolate	GCF_021391395.1_ASM2139139v1	refseq	NZ_CP090059.1
7119923	GCF_021538675.1_ASM2153867v1_CLST_0	0	sanntis	379505	386232	Other	Isolate	GCF_021538675.1_ASM2153867v1	refseq	NZ_JAJUKH010000001.1
7119927	GCF_021538675.1_ASM2153867v1_CLST_4	0	sanntis	17765	27545	Polyketide	Isolate	GCF_021538675.1_ASM2153867v1	refseq	NZ_JAJUKH010000016.1
7119928	GCF_021538675.1_ASM2153867v1_CLST_5	0	sanntis	16698	50583	Polyketide|Saccharide	Isolate	GCF_021538675.1_ASM2153867v1	refseq	NZ_JAJUKH010000015.1
7119929	GCF_021538675.1_ASM2153867v1_CLST_6	0	sanntis	74375	88830	Polyketide	Isolate	GCF_021538675.1_ASM2153867v1	refseq	NZ_JAJUKH010000015.1
7119931	GCF_021538675.1_ASM2153867v1_CLST_8	0	sanntis	96194	114693	NRP	Isolate	GCF_021538675.1_ASM2153867v1	refseq	NZ_JAJUKH010000013.1
7119933	GCF_021538675.1_ASM2153867v1_CLST_10	0	sanntis	107992	116071	Terpene	Isolate	GCF_021538675.1_ASM2153867v1	refseq	NZ_JAJUKH010000004.1
7119934	GCF_021538675.1_ASM2153867v1_CLST_11	0	sanntis	145236	173176	Other	Isolate	GCF_021538675.1_ASM2153867v1	refseq	NZ_JAJUKH010000004.1
7119939	GCF_022171985.1_ASM2217198v1_CLST_0	0	sanntis	122356	138998	Saccharide	Isolate	GCF_022171985.1_ASM2217198v1	refseq	NZ_JAJVHF010000006.1
7119940	GCF_022171985.1_ASM2217198v1_CLST_1	0	sanntis	47244	69388	Other	Isolate	GCF_022171985.1_ASM2217198v1	refseq	NZ_JAJVHF010000014.1
7119942	GCF_022171985.1_ASM2217198v1_CLST_3	0	sanntis	54553	59838	Saccharide	Isolate	GCF_022171985.1_ASM2217198v1	refseq	NZ_JAJVHF010000016.1
7119943	GCF_022171985.1_ASM2217198v1_CLST_4	11	sanntis	1	20626	Saccharide	Isolate	GCF_022171985.1_ASM2217198v1	refseq	NZ_JAJVHF010000023.1
7119944	GCF_022171985.1_ASM2217198v1_CLST_5	10	sanntis	3	16627	Saccharide	Isolate	GCF_022171985.1_ASM2217198v1	refseq	NZ_JAJVHF010000005.1
7119945	GCF_022171985.1_ASM2217198v1_CLST_6	0	sanntis	250859	259032	NRP	Isolate	GCF_022171985.1_ASM2217198v1	refseq	NZ_JAJVHF010000005.1
7119946	GCF_022171985.1_ASM2217198v1_CLST_7	0	sanntis	841723	870665	NRP	Isolate	GCF_022171985.1_ASM2217198v1	refseq	NZ_JAJVHF010000001.1
7119947	GCF_022171985.1_ASM2217198v1_CLST_8	0	sanntis	1160648	1165783	Other	Isolate	GCF_022171985.1_ASM2217198v1	refseq	NZ_JAJVHF010000001.1
7119950	GCF_022227785.1_ASM2222778v1_CLST_0	10	sanntis	3	12863	Terpene	Isolate	GCF_022227785.1_ASM2222778v1	refseq	NZ_JAJNQM010000079.1
7119952	GCF_022227785.1_ASM2222778v1_CLST_2	0	sanntis	20370	22155	Terpene	Isolate	GCF_022227785.1_ASM2222778v1	refseq	NZ_JAJNQM010000022.1
7119955	GCF_022227785.1_ASM2222778v1_CLST_5	0	sanntis	42520	47614	Other	Isolate	GCF_022227785.1_ASM2222778v1	refseq	NZ_JAJNQM010000016.1
7119957	GCF_022227845.1_ASM2222784v1_CLST_0	0	sanntis	16618	52499	Saccharide	Isolate	GCF_022227845.1_ASM2222784v1	refseq	NZ_JAJNQN010000013.1
7119959	GCF_022227845.1_ASM2222784v1_CLST_2	0	sanntis	24966	28825	Terpene	Isolate	GCF_022227845.1_ASM2222784v1	refseq	NZ_JAJNQN010000011.1
7119961	GCF_022227845.1_ASM2222784v1_CLST_4	0	sanntis	56288	61382	Other	Isolate	GCF_022227845.1_ASM2222784v1	refseq	NZ_JAJNQN010000021.1
7119962	GCF_022227845.1_ASM2222784v1_CLST_5	0	sanntis	34599	48528	Terpene	Isolate	GCF_022227845.1_ASM2222784v1	refseq	NZ_JAJNQN010000019.1
7119964	GCF_022227845.1_ASM2222784v1_CLST_7	0	sanntis	35445	72474	Other	Isolate	GCF_022227845.1_ASM2222784v1	refseq	NZ_JAJNQN010000010.1
7119965	GCF_022227985.1_ASM2222798v1_CLST_0	0	sanntis	116912	144996	Other	Isolate	GCF_022227985.1_ASM2222798v1	refseq	NZ_JAJNQP010000002.1
7119966	GCF_022227985.1_ASM2222798v1_CLST_1	1	sanntis	202956	242005	Saccharide	Isolate	GCF_022227985.1_ASM2222798v1	refseq	NZ_JAJNQP010000002.1
7119968	GCF_022227985.1_ASM2222798v1_CLST_3	0	sanntis	172559	182386	Other	Isolate	GCF_022227985.1_ASM2222798v1	refseq	NZ_JAJNQP010000001.1
7119972	GCF_022227985.1_ASM2222798v1_CLST_7	0	sanntis	30245	38160	Other	Isolate	GCF_022227985.1_ASM2222798v1	refseq	NZ_JAJNQP010000020.1
7119973	GCF_022227985.1_ASM2222798v1_CLST_8	0	sanntis	28154	40325	Terpene	Isolate	GCF_022227985.1_ASM2222798v1	refseq	NZ_JAJNQP010000004.1
7119974	GCF_022227985.1_ASM2222798v1_CLST_9	0	sanntis	167734	179202	Other	Isolate	GCF_022227985.1_ASM2222798v1	refseq	NZ_JAJNQP010000004.1
7119977	GCF_022228025.1_ASM2222802v1_CLST_0	0	sanntis	9461	21017	Other	Isolate	GCF_022228025.1_ASM2222802v1	refseq	NZ_JAJNRE010000024.1
7119978	GCF_022228025.1_ASM2222802v1_CLST_1	0	sanntis	75693	80761	RiPP	Isolate	GCF_022228025.1_ASM2222802v1	refseq	NZ_JAJNRE010000013.1
7119980	GCF_022228025.1_ASM2222802v1_CLST_3	0	sanntis	4552	13967	Other	Isolate	GCF_022228025.1_ASM2222802v1	refseq	NZ_JAJNRE010000025.1
7119982	GCF_022228025.1_ASM2222802v1_CLST_5	0	sanntis	7271	19443	Terpene	Isolate	GCF_022228025.1_ASM2222802v1	refseq	NZ_JAJNRE010000001.1
7119983	GCF_022228025.1_ASM2222802v1_CLST_6	0	sanntis	145687	157155	Other	Isolate	GCF_022228025.1_ASM2222802v1	refseq	NZ_JAJNRE010000001.1
7119986	GCF_022228025.1_ASM2222802v1_CLST_9	0	sanntis	110425	138501	Other	Isolate	GCF_022228025.1_ASM2222802v1	refseq	NZ_JAJNRE010000002.1
7119987	GCF_022228025.1_ASM2222802v1_CLST_10	1	sanntis	196524	235576	Saccharide	Isolate	GCF_022228025.1_ASM2222802v1	refseq	NZ_JAJNRE010000002.1
7119989	GCF_022228025.1_ASM2222802v1_CLST_12	0	sanntis	99884	109701	Other	Isolate	GCF_022228025.1_ASM2222802v1	refseq	NZ_JAJNRE010000004.1
7119992	GCF_022228055.1_ASM2222805v1_CLST_1	0	sanntis	35350	48912	Terpene	Isolate	GCF_022228055.1_ASM2222805v1	refseq	NZ_JAJNRD010000012.1
7119994	GCF_022228055.1_ASM2222805v1_CLST_3	0	sanntis	108327	118202	Other	Isolate	GCF_022228055.1_ASM2222805v1	refseq	NZ_JAJNRD010000001.1
7119996	GCF_022228055.1_ASM2222805v1_CLST_5	0	sanntis	17316	28784	Other	Isolate	GCF_022228055.1_ASM2222805v1	refseq	NZ_JAJNRD010000027.1
7119999	GCF_022228055.1_ASM2222805v1_CLST_8	0	sanntis	97190	105092	Other	Isolate	GCF_022228055.1_ASM2222805v1	refseq	NZ_JAJNRD010000007.1
7120000	GCF_022228075.1_ASM2222807v1_CLST_0	0	sanntis	34791	55617	Saccharide	Isolate	GCF_022228075.1_ASM2222807v1	refseq	NZ_JAJNRF010000012.1
7120001	GCF_022228075.1_ASM2222807v1_CLST_1	0	sanntis	13648	56135	Saccharide	Isolate	GCF_022228075.1_ASM2222807v1	refseq	NZ_JAJNRF010000001.1
7120002	GCF_022228075.1_ASM2222807v1_CLST_2	0	sanntis	90486	102658	Terpene	Isolate	GCF_022228075.1_ASM2222807v1	refseq	NZ_JAJNRF010000001.1
7120003	GCF_022228075.1_ASM2222807v1_CLST_3	0	sanntis	233634	245102	Other	Isolate	GCF_022228075.1_ASM2222807v1	refseq	NZ_JAJNRF010000001.1
7120008	GCF_022228075.1_ASM2222807v1_CLST_8	0	sanntis	97265	105166	Other	Isolate	GCF_022228075.1_ASM2222807v1	refseq	NZ_JAJNRF010000006.1
7120009	GCF_022228075.1_ASM2222807v1_CLST_9	0	sanntis	39153	48970	Other	Isolate	GCF_022228075.1_ASM2222807v1	refseq	NZ_JAJNRF010000003.1
7120011	GCF_022228075.1_ASM2222807v1_CLST_11	10	sanntis	171	14525	Saccharide	Isolate	GCF_022228075.1_ASM2222807v1	refseq	NZ_JAJNRF010000020.1
7120012	GCF_022229225.1_ASM2222922v1_CLST_0	0	sanntis	34599	48528	Terpene	Isolate	GCF_022229225.1_ASM2222922v1	refseq	NZ_JAJNQO010000017.1
7120014	GCF_022229225.1_ASM2222922v1_CLST_2	0	sanntis	56262	61356	Other	Isolate	GCF_022229225.1_ASM2222922v1	refseq	NZ_JAJNQO010000020.1
7120016	GCF_022229225.1_ASM2222922v1_CLST_4	0	sanntis	57589	94912	Saccharide	Isolate	GCF_022229225.1_ASM2222922v1	refseq	NZ_JAJNQO010000012.1
7120017	GCF_022229225.1_ASM2222922v1_CLST_5	0	sanntis	35445	72474	Other	Isolate	GCF_022229225.1_ASM2222922v1	refseq	NZ_JAJNQO010000009.1
7120018	GCF_022229225.1_ASM2222922v1_CLST_6	0	sanntis	24966	28825	Terpene	Isolate	GCF_022229225.1_ASM2222922v1	refseq	NZ_JAJNQO010000010.1
7120020	GCF_022229245.1_ASM2222924v1_CLST_0	0	sanntis	39124	48954	Other	Isolate	GCF_022229245.1_ASM2222924v1	refseq	NZ_JAJNQQ010000002.1
7120024	GCF_022229245.1_ASM2222924v1_CLST_4	10	sanntis	199	37178	Saccharide	Isolate	GCF_022229245.1_ASM2222924v1	refseq	NZ_JAJNQQ010000005.1
7120025	GCF_022229245.1_ASM2222924v1_CLST_5	0	sanntis	97208	125292	Other	Isolate	GCF_022229245.1_ASM2222924v1	refseq	NZ_JAJNQQ010000005.1
7120027	GCF_022229245.1_ASM2222924v1_CLST_7	0	sanntis	12202	20117	Other	Isolate	GCF_022229245.1_ASM2222924v1	refseq	NZ_JAJNQQ010000026.1
7120028	GCF_022229245.1_ASM2222924v1_CLST_8	0	sanntis	28154	40325	Terpene	Isolate	GCF_022229245.1_ASM2222924v1	refseq	NZ_JAJNQQ010000001.1
7120029	GCF_022229245.1_ASM2222924v1_CLST_9	0	sanntis	167734	179202	Other	Isolate	GCF_022229245.1_ASM2222924v1	refseq	NZ_JAJNQQ010000001.1
7120032	GCF_022385855.1_ASM2238585v1_CLST_0	0	sanntis	30972	43282	Terpene	Isolate	GCF_022385855.1_ASM2238585v1	refseq	NZ_JAJNJM010000009.1
7120035	GCF_022385855.1_ASM2238585v1_CLST_3	0	sanntis	133418	137755	Alkaloid	Isolate	GCF_022385855.1_ASM2238585v1	refseq	NZ_JAJNJM010000002.1
7120036	GCF_022385855.1_ASM2238585v1_CLST_4	10	sanntis	3	19850	Saccharide	Isolate	GCF_022385855.1_ASM2238585v1	refseq	NZ_JAJNJM010000017.1
7120038	GCF_022385855.1_ASM2238585v1_CLST_6	0	sanntis	32324	57587	Saccharide	Isolate	GCF_022385855.1_ASM2238585v1	refseq	NZ_JAJNJM010000001.1
7120039	GCF_022385875.1_ASM2238587v1_CLST_0	10	sanntis	239	27941	Saccharide	Isolate	GCF_022385875.1_ASM2238587v1	refseq	NZ_JAJNJH010000009.1
7120041	GCF_022385875.1_ASM2238587v1_CLST_2	0	sanntis	4628	8962	Alkaloid	Isolate	GCF_022385875.1_ASM2238587v1	refseq	NZ_JAJNJH010000014.1
7120042	GCF_022385875.1_ASM2238587v1_CLST_3	0	sanntis	40488	43480	RiPP	Isolate	GCF_022385875.1_ASM2238587v1	refseq	NZ_JAJNJH010000004.1
7120043	GCF_022385875.1_ASM2238587v1_CLST_4	0	sanntis	107397	124976	Other	Isolate	GCF_022385875.1_ASM2238587v1	refseq	NZ_JAJNJH010000002.1
7120046	GCF_022385875.1_ASM2238587v1_CLST_7	1	sanntis	6425	41020	Saccharide	Isolate	GCF_022385875.1_ASM2238587v1	refseq	NZ_JAJNJH010000021.1
7120047	GCF_022385895.1_ASM2238589v1_CLST_0	0	sanntis	4701	9035	Alkaloid	Isolate	GCF_022385895.1_ASM2238589v1	refseq	NZ_JAJNJG010000030.1
7120049	GCF_022385895.1_ASM2238589v1_CLST_2	0	sanntis	150719	165254	Other	Isolate	GCF_022385895.1_ASM2238589v1	refseq	NZ_JAJNJG010000001.1
7120051	GCF_022385895.1_ASM2238589v1_CLST_4	10	sanntis	251	23059	Saccharide	Isolate	GCF_022385895.1_ASM2238589v1	refseq	NZ_JAJNJG010000020.1
7120052	GCF_022385895.1_ASM2238589v1_CLST_5	0	sanntis	8312	41739	Saccharide	Isolate	GCF_022385895.1_ASM2238589v1	refseq	NZ_JAJNJG010000014.1
7120054	GCF_022385915.1_ASM2238591v1_CLST_1	0	sanntis	18307	20109	Other	Isolate	GCF_022385915.1_ASM2238591v1	refseq	NZ_JAJNJF010000010.1
7120055	GCF_022385915.1_ASM2238591v1_CLST_2	10	sanntis	141	20657	Other	Isolate	GCF_022385915.1_ASM2238591v1	refseq	NZ_JAJNJF010000017.1
7120057	GCF_022385915.1_ASM2238591v1_CLST_4	11	sanntis	106	21400	Saccharide	Isolate	GCF_022385915.1_ASM2238591v1	refseq	NZ_JAJNJF010000029.1
7120058	GCF_022385915.1_ASM2238591v1_CLST_5	0	sanntis	46053	68968	Saccharide	Isolate	GCF_022385915.1_ASM2238591v1	refseq	NZ_JAJNJF010000004.1
7120060	GCF_022385935.1_ASM2238593v1_CLST_1	0	sanntis	5448	31140	Saccharide	Isolate	GCF_022385935.1_ASM2238593v1	refseq	NZ_JAJNIR010000019.1
7120062	GCF_022385935.1_ASM2238593v1_CLST_3	0	sanntis	29993	32601	Other	Isolate	GCF_022385935.1_ASM2238593v1	refseq	NZ_JAJNIR010000010.1
7120063	GCF_022385935.1_ASM2238593v1_CLST_4	1	sanntis	11187	25415	RiPP	Isolate	GCF_022385935.1_ASM2238593v1	refseq	NZ_JAJNIR010000040.1
7120065	GCF_022385955.1_ASM2238595v1_CLST_0	0	sanntis	35473	67690	Saccharide	Isolate	GCF_022385955.1_ASM2238595v1	refseq	NZ_JAJNJN010000011.1
7120066	GCF_022385955.1_ASM2238595v1_CLST_1	0	sanntis	76009	81503	Terpene	Isolate	GCF_022385955.1_ASM2238595v1	refseq	NZ_JAJNJN010000009.1
7120069	GCF_022385955.1_ASM2238595v1_CLST_4	0	sanntis	6463	39491	Saccharide	Isolate	GCF_022385955.1_ASM2238595v1	refseq	NZ_JAJNJN010000008.1
7120071	GCF_022385975.1_ASM2238597v1_CLST_0	0	sanntis	14808	49646	Saccharide	Isolate	GCF_022385975.1_ASM2238597v1	refseq	NZ_JAJNID010000008.1
7120072	GCF_022385975.1_ASM2238597v1_CLST_1	10	sanntis	64	19689	Saccharide	Isolate	GCF_022385975.1_ASM2238597v1	refseq	NZ_JAJNID010000031.1
7120075	GCF_022385975.1_ASM2238597v1_CLST_4	0	sanntis	6614	9222	Other	Isolate	GCF_022385975.1_ASM2238597v1	refseq	NZ_JAJNID010000017.1
7120076	GCF_022385985.1_ASM2238598v1_CLST_0	0	sanntis	37295	69763	Saccharide	Isolate	GCF_022385985.1_ASM2238598v1	refseq	NZ_JAJNIP010000013.1
7120077	GCF_022385985.1_ASM2238598v1_CLST_1	0	sanntis	109064	119381	Terpene	Isolate	GCF_022385985.1_ASM2238598v1	refseq	NZ_JAJNIP010000006.1
7120079	GCF_022385985.1_ASM2238598v1_CLST_3	0	sanntis	6463	39542	Saccharide	Isolate	GCF_022385985.1_ASM2238598v1	refseq	NZ_JAJNIP010000004.1
7120080	GCF_022385985.1_ASM2238598v1_CLST_4	0	sanntis	151977	156314	Alkaloid	Isolate	GCF_022385985.1_ASM2238598v1	refseq	NZ_JAJNIP010000004.1
7120084	GCF_022386015.1_ASM2238601v1_CLST_1	0	sanntis	5435	39134	Saccharide	Isolate	GCF_022386015.1_ASM2238601v1	refseq	NZ_JAJNIC010000016.1
7120085	GCF_022386015.1_ASM2238601v1_CLST_2	0	sanntis	28195	36669	Terpene	Isolate	GCF_022386015.1_ASM2238601v1	refseq	NZ_JAJNIC010000008.1
7120087	GCF_022386015.1_ASM2238601v1_CLST_4	0	sanntis	7676	40755	Saccharide	Isolate	GCF_022386015.1_ASM2238601v1	refseq	NZ_JAJNIC010000012.1
7120088	GCF_022386015.1_ASM2238601v1_CLST_5	0	sanntis	112134	114745	Other	Isolate	GCF_022386015.1_ASM2238601v1	refseq	NZ_JAJNIC010000005.1
7120090	GCF_022386015.1_ASM2238601v1_CLST_7	0	sanntis	125709	151474	Saccharide	Isolate	GCF_022386015.1_ASM2238601v1	refseq	NZ_JAJNIC010000006.1
7120091	GCF_022386035.1_ASM2238603v1_CLST_0	0	sanntis	118915	150342	Other	Isolate	GCF_022386035.1_ASM2238603v1	refseq	NZ_JAJNJE010000002.1
7120092	GCF_022386035.1_ASM2238603v1_CLST_1	0	sanntis	270137	278195	Terpene	Isolate	GCF_022386035.1_ASM2238603v1	refseq	NZ_JAJNJE010000002.1
7120096	GCF_022386035.1_ASM2238603v1_CLST_5	0	sanntis	328999	363806	Saccharide	Isolate	GCF_022386035.1_ASM2238603v1	refseq	NZ_JAJNJE010000001.1
7120097	GCF_022386035.1_ASM2238603v1_CLST_6	0	sanntis	106563	110897	Alkaloid	Isolate	GCF_022386035.1_ASM2238603v1	refseq	NZ_JAJNJE010000008.1
7120099	GCF_022386055.1_ASM2238605v1_CLST_1	1	sanntis	120075	151995	Other	Isolate	GCF_022386055.1_ASM2238605v1	refseq	NZ_JAJNJL010000006.1
7120101	GCF_022386055.1_ASM2238605v1_CLST_3	0	sanntis	159460	163544	RiPP	Isolate	GCF_022386055.1_ASM2238605v1	refseq	NZ_JAJNJL010000002.1
7120102	GCF_022386055.1_ASM2238605v1_CLST_4	0	sanntis	150987	155321	Alkaloid	Isolate	GCF_022386055.1_ASM2238605v1	refseq	NZ_JAJNJL010000004.1
7120103	GCF_022386055.1_ASM2238605v1_CLST_5	0	sanntis	271059	276516	Saccharide	Isolate	GCF_022386055.1_ASM2238605v1	refseq	NZ_JAJNJL010000001.1
7120104	GCF_022386055.1_ASM2238605v1_CLST_6	0	sanntis	455375	488715	Saccharide	Isolate	GCF_022386055.1_ASM2238605v1	refseq	NZ_JAJNJL010000001.1
7120105	GCF_022386075.1_ASM2238607v1_CLST_0	0	sanntis	7994	41072	Saccharide	Isolate	GCF_022386075.1_ASM2238607v1	refseq	NZ_JAJNJP010000013.1
7120108	GCF_022386075.1_ASM2238607v1_CLST_3	0	sanntis	58981	65462	Terpene	Isolate	GCF_022386075.1_ASM2238607v1	refseq	NZ_JAJNJP010000015.1
7120110	GCF_022386075.1_ASM2238607v1_CLST_5	0	sanntis	5640	39343	Saccharide	Isolate	GCF_022386075.1_ASM2238607v1	refseq	NZ_JAJNJP010000011.1
7120111	GCF_022386075.1_ASM2238607v1_CLST_6	0	sanntis	158642	161253	Other	Isolate	GCF_022386075.1_ASM2238607v1	refseq	NZ_JAJNJP010000002.1
7120112	GCF_022386095.1_ASM2238609v1_CLST_0	0	sanntis	5640	39343	Saccharide	Isolate	GCF_022386095.1_ASM2238609v1	refseq	NZ_JAJNJO010000010.1
7120114	GCF_022386095.1_ASM2238609v1_CLST_2	0	sanntis	55149	85281	Saccharide	Isolate	GCF_022386095.1_ASM2238609v1	refseq	NZ_JAJNJO010000013.1
7120116	GCF_022386095.1_ASM2238609v1_CLST_4	0	sanntis	158684	161295	Other	Isolate	GCF_022386095.1_ASM2238609v1	refseq	NZ_JAJNJO010000002.1
7120117	GCF_022386095.1_ASM2238609v1_CLST_5	0	sanntis	28033	36507	Terpene	Isolate	GCF_022386095.1_ASM2238609v1	refseq	NZ_JAJNJO010000015.1
7120119	GCF_022386115.1_ASM2238611v1_CLST_0	0	sanntis	271735	277192	Saccharide	Isolate	GCF_022386115.1_ASM2238611v1	refseq	NZ_JAJNJK010000001.1
7120120	GCF_022386115.1_ASM2238611v1_CLST_1	0	sanntis	456051	489391	Saccharide	Isolate	GCF_022386115.1_ASM2238611v1	refseq	NZ_JAJNJK010000001.1
7120121	GCF_022386115.1_ASM2238611v1_CLST_2	0	sanntis	160223	164307	RiPP	Isolate	GCF_022386115.1_ASM2238611v1	refseq	NZ_JAJNJK010000002.1
7120122	GCF_022386115.1_ASM2238611v1_CLST_3	0	sanntis	74079	76687	Other	Isolate	GCF_022386115.1_ASM2238611v1	refseq	NZ_JAJNJK010000012.1
7120124	GCF_022386115.1_ASM2238611v1_CLST_5	0	sanntis	29147	61354	Other	Isolate	GCF_022386115.1_ASM2238611v1	refseq	NZ_JAJNJK010000006.1
7120126	GCF_022386135.1_ASM2238613v1_CLST_0	0	sanntis	52960	82670	Other	Isolate	GCF_022386135.1_ASM2238613v1	refseq	NZ_JAJNJJ010000002.1
7120127	GCF_022386135.1_ASM2238613v1_CLST_1	0	sanntis	162974	206061	NRP	Isolate	GCF_022386135.1_ASM2238613v1	refseq	NZ_JAJNJJ010000002.1
7120130	GCF_022386135.1_ASM2238613v1_CLST_4	0	sanntis	80865	89982	RiPP	Isolate	GCF_022386135.1_ASM2238613v1	refseq	NZ_JAJNJJ010000010.1
7120132	GCF_022386135.1_ASM2238613v1_CLST_6	0	sanntis	88103	92437	Alkaloid	Isolate	GCF_022386135.1_ASM2238613v1	refseq	NZ_JAJNJJ010000003.1
7120133	GCF_022386135.1_ASM2238613v1_CLST_7	0	sanntis	654871	660259	Saccharide	Isolate	GCF_022386135.1_ASM2238613v1	refseq	NZ_JAJNJJ010000001.1
7120134	GCF_022386135.1_ASM2238613v1_CLST_8	0	sanntis	839157	873428	Saccharide	Isolate	GCF_022386135.1_ASM2238613v1	refseq	NZ_JAJNJJ010000001.1
7120135	GCF_022386155.1_ASM2238615v1_CLST_0	1	sanntis	82936	117531	Saccharide	Isolate	GCF_022386155.1_ASM2238615v1	refseq	NZ_JAJNJD010000008.1
7120136	GCF_022386155.1_ASM2238615v1_CLST_1	0	sanntis	50121	74510	Other	Isolate	GCF_022386155.1_ASM2238615v1	refseq	NZ_JAJNJD010000009.1
7120139	GCF_022386155.1_ASM2238615v1_CLST_4	0	sanntis	61861	66195	Alkaloid	Isolate	GCF_022386155.1_ASM2238615v1	refseq	NZ_JAJNJD010000003.1
7120140	GCF_022386155.1_ASM2238615v1_CLST_5	1	sanntis	7057	32682	Saccharide	Isolate	GCF_022386155.1_ASM2238615v1	refseq	NZ_JAJNJD010000023.1
7120141	GCF_022386165.1_ASM2238616v1_CLST_0	0	sanntis	56544	91375	Saccharide	Isolate	GCF_022386165.1_ASM2238616v1	refseq	NZ_JAJNJI010000009.1
7120143	GCF_022386165.1_ASM2238616v1_CLST_2	0	sanntis	221667	243452	Saccharide	Isolate	GCF_022386165.1_ASM2238616v1	refseq	NZ_JAJNJI010000005.1
7120145	GCF_022386165.1_ASM2238616v1_CLST_4	0	sanntis	51508	70523	Other	Isolate	GCF_022386165.1_ASM2238616v1	refseq	NZ_JAJNJI010000011.1
7120147	GCF_022386195.1_ASM2238619v1_CLST_0	0	sanntis	199157	230188	Saccharide	Isolate	GCF_022386195.1_ASM2238619v1	refseq	NZ_JAJNJB010000001.1
7120149	GCF_022386195.1_ASM2238619v1_CLST_2	0	sanntis	67818	72152	Alkaloid	Isolate	GCF_022386195.1_ASM2238619v1	refseq	NZ_JAJNJB010000006.1
7120150	GCF_022386195.1_ASM2238619v1_CLST_3	0	sanntis	90821	96278	Saccharide	Isolate	GCF_022386195.1_ASM2238619v1	refseq	NZ_JAJNJB010000007.1
7120151	GCF_022386195.1_ASM2238619v1_CLST_4	1	sanntis	50436	82763	Other	Isolate	GCF_022386195.1_ASM2238619v1	refseq	NZ_JAJNJB010000012.1
7120153	GCF_022386215.1_ASM2238621v1_CLST_0	0	sanntis	158684	161295	Other	Isolate	GCF_022386215.1_ASM2238621v1	refseq	NZ_JAJNJC010000002.1
7120155	GCF_022386215.1_ASM2238621v1_CLST_2	0	sanntis	28033	36507	Terpene	Isolate	GCF_022386215.1_ASM2238621v1	refseq	NZ_JAJNJC010000015.1
7120158	GCF_022386215.1_ASM2238621v1_CLST_5	0	sanntis	74124	106346	Saccharide	Isolate	GCF_022386215.1_ASM2238621v1	refseq	NZ_JAJNJC010000010.1
7120159	GCF_022386215.1_ASM2238621v1_CLST_6	0	sanntis	7625	40704	Saccharide	Isolate	GCF_022386215.1_ASM2238621v1	refseq	NZ_JAJNJC010000013.1
7120162	GCF_022386235.1_ASM2238623v1_CLST_2	0	sanntis	3382	9014	RiPP	Isolate	GCF_022386235.1_ASM2238623v1	refseq	NZ_JAJNIZ010000057.1
7120163	GCF_022386235.1_ASM2238623v1_CLST_3	0	sanntis	66388	70329	RiPP	Isolate	GCF_022386235.1_ASM2238623v1	refseq	NZ_JAJNIZ010000001.1
7120164	GCF_022386235.1_ASM2238623v1_CLST_4	0	sanntis	14518	49356	Saccharide	Isolate	GCF_022386235.1_ASM2238623v1	refseq	NZ_JAJNIZ010000005.1
7120165	GCF_022386235.1_ASM2238623v1_CLST_5	0	sanntis	49723	54057	Alkaloid	Isolate	GCF_022386235.1_ASM2238623v1	refseq	NZ_JAJNIZ010000002.1
7120166	GCF_022386255.1_ASM2238625v1_CLST_0	0	sanntis	5773	31036	Saccharide	Isolate	GCF_022386255.1_ASM2238625v1	refseq	NZ_JAJNIX010000002.1
7120167	GCF_022386255.1_ASM2238625v1_CLST_1	0	sanntis	32034	38509	Terpene	Isolate	GCF_022386255.1_ASM2238625v1	refseq	NZ_JAJNIX010000015.1
7120170	GCF_022386255.1_ASM2238625v1_CLST_4	10	sanntis	2	11899	Saccharide	Isolate	GCF_022386255.1_ASM2238625v1	refseq	NZ_JAJNIX010000025.1
7120171	GCF_022386255.1_ASM2238625v1_CLST_5	0	sanntis	114262	116873	Other	Isolate	GCF_022386255.1_ASM2238625v1	refseq	NZ_JAJNIX010000003.1
7120173	GCF_022386275.1_ASM2238627v1_CLST_0	0	sanntis	7115	17639	Saccharide	Isolate	GCF_022386275.1_ASM2238627v1	refseq	NZ_JAJNIY010000024.1
7120176	GCF_022386275.1_ASM2238627v1_CLST_3	0	sanntis	32034	38509	Terpene	Isolate	GCF_022386275.1_ASM2238627v1	refseq	NZ_JAJNIY010000015.1
7120178	GCF_022386275.1_ASM2238627v1_CLST_5	0	sanntis	114262	116873	Other	Isolate	GCF_022386275.1_ASM2238627v1	refseq	NZ_JAJNIY010000003.1
7120179	GCF_022386275.1_ASM2238627v1_CLST_6	0	sanntis	5773	31036	Saccharide	Isolate	GCF_022386275.1_ASM2238627v1	refseq	NZ_JAJNIY010000002.1
7120180	GCF_022386295.1_ASM2238629v1_CLST_0	0	sanntis	5773	31036	Saccharide	Isolate	GCF_022386295.1_ASM2238629v1	refseq	NZ_JAJNIW010000002.1
7120181	GCF_022386295.1_ASM2238629v1_CLST_1	0	sanntis	23477	31945	Terpene	Isolate	GCF_022386295.1_ASM2238629v1	refseq	NZ_JAJNIW010000010.1
7120183	GCF_022386295.1_ASM2238629v1_CLST_3	10	sanntis	2	12385	Saccharide	Isolate	GCF_022386295.1_ASM2238629v1	refseq	NZ_JAJNIW010000027.1
7120185	GCF_022386295.1_ASM2238629v1_CLST_5	0	sanntis	90623	94960	Alkaloid	Isolate	GCF_022386295.1_ASM2238629v1	refseq	NZ_JAJNIW010000003.1
7120187	GCF_022386315.1_ASM2238631v1_CLST_0	10	sanntis	119	24509	Saccharide	Isolate	GCF_022386315.1_ASM2238631v1	refseq	NZ_JAJNIT010000012.1
7120189	GCF_022386315.1_ASM2238631v1_CLST_2	0	sanntis	49717	54051	Alkaloid	Isolate	GCF_022386315.1_ASM2238631v1	refseq	NZ_JAJNIT010000007.1
7120191	GCF_022386335.1_ASM2238633v1_CLST_0	10	sanntis	114	22957	Saccharide	Isolate	GCF_022386335.1_ASM2238633v1	refseq	NZ_JAJNIV010000018.1
7120192	GCF_022386335.1_ASM2238633v1_CLST_1	0	sanntis	72539	81196	Terpene	Isolate	GCF_022386335.1_ASM2238633v1	refseq	NZ_JAJNIV010000008.1
7120195	GCF_022386335.1_ASM2238633v1_CLST_4	0	sanntis	96010	100344	Alkaloid	Isolate	GCF_022386335.1_ASM2238633v1	refseq	NZ_JAJNIV010000007.1
7120196	GCF_022386335.1_ASM2238633v1_CLST_5	0	sanntis	8028	25770	Other	Isolate	GCF_022386335.1_ASM2238633v1	refseq	NZ_JAJNIV010000022.1
7120198	GCF_022386335.1_ASM2238633v1_CLST_7	10	sanntis	242	33354	Saccharide	Isolate	GCF_022386335.1_ASM2238633v1	refseq	NZ_JAJNIV010000011.1
7120200	GCF_022386355.1_ASM2238635v1_CLST_1	0	sanntis	107840	110177	RiPP	Isolate	GCF_022386355.1_ASM2238635v1	refseq	NZ_JAJNIU010000008.1
7120201	GCF_022386355.1_ASM2238635v1_CLST_2	10	sanntis	119	24509	Saccharide	Isolate	GCF_022386355.1_ASM2238635v1	refseq	NZ_JAJNIU010000013.1
7120203	GCF_022386355.1_ASM2238635v1_CLST_4	0	sanntis	49717	54051	Alkaloid	Isolate	GCF_022386355.1_ASM2238635v1	refseq	NZ_JAJNIU010000007.1
7120204	GCF_022386375.1_ASM2238637v1_CLST_0	0	sanntis	20011	50495	Saccharide	Isolate	GCF_022386375.1_ASM2238637v1	refseq	NZ_JAJNIS010000014.1
7120208	GCF_022386375.1_ASM2238637v1_CLST_4	1	sanntis	6426	31030	Saccharide	Isolate	GCF_022386375.1_ASM2238637v1	refseq	NZ_JAJNIS010000026.1
7120209	GCF_022386375.1_ASM2238637v1_CLST_5	0	sanntis	18347	20149	Other	Isolate	GCF_022386375.1_ASM2238637v1	refseq	NZ_JAJNIS010000006.1
7120210	GCF_022386395.1_ASM2238639v1_CLST_0	0	sanntis	13128	40936	Saccharide	Isolate	GCF_022386395.1_ASM2238639v1	refseq	NZ_JAJNIQ010000015.1
7120211	GCF_022386395.1_ASM2238639v1_CLST_1	0	sanntis	28033	36507	Terpene	Isolate	GCF_022386395.1_ASM2238639v1	refseq	NZ_JAJNIQ010000008.1
7120213	GCF_022386395.1_ASM2238639v1_CLST_3	0	sanntis	117056	121393	Alkaloid	Isolate	GCF_022386395.1_ASM2238639v1	refseq	NZ_JAJNIQ010000002.1
7120214	GCF_022386395.1_ASM2238639v1_CLST_4	0	sanntis	128753	150927	Saccharide	Isolate	GCF_022386395.1_ASM2238639v1	refseq	NZ_JAJNIQ010000006.1
7120215	GCF_022386395.1_ASM2238639v1_CLST_5	0	sanntis	5738	38288	Saccharide	Isolate	GCF_022386395.1_ASM2238639v1	refseq	NZ_JAJNIQ010000013.1
7120218	GCF_022386415.1_ASM2238641v1_CLST_0	0	sanntis	26551	59018	Saccharide	Isolate	GCF_022386415.1_ASM2238641v1	refseq	NZ_JAJNIO010000016.1
7120220	GCF_022386415.1_ASM2238641v1_CLST_2	0	sanntis	108870	119948	Terpene	Isolate	GCF_022386415.1_ASM2238641v1	refseq	NZ_JAJNIO010000004.1
7120222	GCF_022386415.1_ASM2238641v1_CLST_4	0	sanntis	86726	91063	Alkaloid	Isolate	GCF_022386415.1_ASM2238641v1	refseq	NZ_JAJNIO010000010.1
7120224	GCF_022386415.1_ASM2238641v1_CLST_6	0	sanntis	5901	39480	Saccharide	Isolate	GCF_022386415.1_ASM2238641v1	refseq	NZ_JAJNIO010000013.1
7120225	GCF_022386435.1_ASM2238643v1_CLST_0	0	sanntis	37293	69761	Saccharide	Isolate	GCF_022386435.1_ASM2238643v1	refseq	NZ_JAJNIN010000014.1
7120227	GCF_022386435.1_ASM2238643v1_CLST_2	0	sanntis	108870	119948	Terpene	Isolate	GCF_022386435.1_ASM2238643v1	refseq	NZ_JAJNIN010000005.1
7120229	GCF_022386435.1_ASM2238643v1_CLST_4	0	sanntis	6463	39542	Saccharide	Isolate	GCF_022386435.1_ASM2238643v1	refseq	NZ_JAJNIN010000017.1
7120231	GCF_022386435.1_ASM2238643v1_CLST_6	0	sanntis	86726	91063	Alkaloid	Isolate	GCF_022386435.1_ASM2238643v1	refseq	NZ_JAJNIN010000009.1
7120233	GCF_022386455.1_ASM2238645v1_CLST_1	0	sanntis	188884	218719	Other	Isolate	GCF_022386455.1_ASM2238645v1	refseq	NZ_JAJNIL010000004.1
7120235	GCF_022386455.1_ASM2238645v1_CLST_3	0	sanntis	14813	25909	Terpene	Isolate	GCF_022386455.1_ASM2238645v1	refseq	NZ_JAJNIL010000009.1
7120236	GCF_022386455.1_ASM2238645v1_CLST_4	0	sanntis	35916	48542	RiPP	Isolate	GCF_022386455.1_ASM2238645v1	refseq	NZ_JAJNIL010000009.1
7120238	GCF_022386455.1_ASM2238645v1_CLST_6	0	sanntis	103608	138556	Saccharide	Isolate	GCF_022386455.1_ASM2238645v1	refseq	NZ_JAJNIL010000006.1
7120240	GCF_022386465.1_ASM2238646v1_CLST_1	0	sanntis	18307	20109	Other	Isolate	GCF_022386465.1_ASM2238646v1	refseq	NZ_JAJNIM010000017.1
7120241	GCF_022386465.1_ASM2238646v1_CLST_2	0	sanntis	4606	11272	RiPP	Isolate	GCF_022386465.1_ASM2238646v1	refseq	NZ_JAJNIM010000006.1
7120243	GCF_022386465.1_ASM2238646v1_CLST_4	0	sanntis	97372	119547	Other	Isolate	GCF_022386465.1_ASM2238646v1	refseq	NZ_JAJNIM010000004.1
7120245	GCF_022386465.1_ASM2238646v1_CLST_6	0	sanntis	73124	96039	Saccharide	Isolate	GCF_022386465.1_ASM2238646v1	refseq	NZ_JAJNIM010000005.1
7120246	GCF_022386465.1_ASM2238646v1_CLST_7	10	sanntis	303	26900	NRP	Isolate	GCF_022386465.1_ASM2238646v1	refseq	NZ_JAJNIM010000027.1
7120248	GCF_022386465.1_ASM2238646v1_CLST_9	0	sanntis	7312	45206	NRP	Isolate	GCF_022386465.1_ASM2238646v1	refseq	NZ_JAJNIM010000020.1
7120250	GCF_022386495.1_ASM2238649v1_CLST_0	0	sanntis	24150	53422	Saccharide	Isolate	GCF_022386495.1_ASM2238649v1	refseq	NZ_JAJNIK010000008.1
7120251	GCF_022386495.1_ASM2238649v1_CLST_1	1	sanntis	26353	30248	RiPP	Isolate	GCF_022386495.1_ASM2238649v1	refseq	NZ_JAJNIK010000014.1
7120252	GCF_022386495.1_ASM2238649v1_CLST_2	0	sanntis	101388	105722	Alkaloid	Isolate	GCF_022386495.1_ASM2238649v1	refseq	NZ_JAJNIK010000003.1
7120253	GCF_022386495.1_ASM2238649v1_CLST_3	1	sanntis	385984	410001	Saccharide	Isolate	GCF_022386495.1_ASM2238649v1	refseq	NZ_JAJNIK010000003.1
7120255	GCF_022386495.1_ASM2238649v1_CLST_5	0	sanntis	89281	106606	Other	Isolate	GCF_022386495.1_ASM2238649v1	refseq	NZ_JAJNIK010000007.1
7120257	GCF_022386515.1_ASM2238651v1_CLST_0	10	sanntis	128	24937	Saccharide	Isolate	GCF_022386515.1_ASM2238651v1	refseq	NZ_JAJNII010000015.1
7120260	GCF_022386515.1_ASM2238651v1_CLST_3	0	sanntis	62038	66372	Other	Isolate	GCF_022386515.1_ASM2238651v1	refseq	NZ_JAJNII010000010.1
7120261	GCF_022386515.1_ASM2238651v1_CLST_4	0	sanntis	45146	62884	Other	Isolate	GCF_022386515.1_ASM2238651v1	refseq	NZ_JAJNII010000013.1
7120263	GCF_022386515.1_ASM2238651v1_CLST_6	0	sanntis	6426	30454	Saccharide	Isolate	GCF_022386515.1_ASM2238651v1	refseq	NZ_JAJNII010000011.1
7120264	GCF_022386535.1_ASM2238653v1_CLST_0	0	sanntis	35786	68003	Saccharide	Isolate	GCF_022386535.1_ASM2238653v1	refseq	NZ_JAJNIJ010000012.1
7120266	GCF_022386535.1_ASM2238653v1_CLST_2	0	sanntis	66561	99028	Saccharide	Isolate	GCF_022386535.1_ASM2238653v1	refseq	NZ_JAJNIJ010000008.1
7120267	GCF_022386535.1_ASM2238653v1_CLST_3	0	sanntis	38866	68181	Saccharide	Isolate	GCF_022386535.1_ASM2238653v1	refseq	NZ_JAJNIJ010000001.1
7120268	GCF_022386535.1_ASM2238653v1_CLST_4	0	sanntis	138952	145433	Terpene	Isolate	GCF_022386535.1_ASM2238653v1	refseq	NZ_JAJNIJ010000001.1
7120271	GCF_022386555.1_ASM2238655v1_CLST_0	0	sanntis	27694	33236	RiPP	Isolate	GCF_022386555.1_ASM2238655v1	refseq	NZ_JAJNIH010000022.1
7120273	GCF_022386555.1_ASM2238655v1_CLST_2	0	sanntis	16019	20353	Alkaloid	Isolate	GCF_022386555.1_ASM2238655v1	refseq	NZ_JAJNIH010000029.1
7120275	GCF_022386555.1_ASM2238655v1_CLST_4	0	sanntis	10982	37576	Saccharide	Isolate	GCF_022386555.1_ASM2238655v1	refseq	NZ_JAJNIH010000023.1
7120276	GCF_022386555.1_ASM2238655v1_CLST_5	0	sanntis	16804	38900	Other	Isolate	GCF_022386555.1_ASM2238655v1	refseq	NZ_JAJNIH010000012.1
7120278	GCF_022386555.1_ASM2238655v1_CLST_7	1	sanntis	101943	136898	Saccharide	Isolate	GCF_022386555.1_ASM2238655v1	refseq	NZ_JAJNIH010000004.1
7120279	GCF_022386575.1_ASM2238657v1_CLST_0	10	sanntis	1	33474	Saccharide	Isolate	GCF_022386575.1_ASM2238657v1	refseq	NZ_JAJNIG010000004.1
7120280	GCF_022386575.1_ASM2238657v1_CLST_1	0	sanntis	97993	102327	Alkaloid	Isolate	GCF_022386575.1_ASM2238657v1	refseq	NZ_JAJNIG010000006.1
7120281	GCF_022386575.1_ASM2238657v1_CLST_2	10	sanntis	3	26973	Saccharide	Isolate	GCF_022386575.1_ASM2238657v1	refseq	NZ_JAJNIG010000022.1
7120282	GCF_022386575.1_ASM2238657v1_CLST_3	0	sanntis	16804	38900	Other	Isolate	GCF_022386575.1_ASM2238657v1	refseq	NZ_JAJNIG010000012.1
7120284	GCF_022386575.1_ASM2238657v1_CLST_5	0	sanntis	27694	33236	RiPP	Isolate	GCF_022386575.1_ASM2238657v1	refseq	NZ_JAJNIG010000021.1
7120287	GCF_022386595.1_ASM2238659v1_CLST_0	0	sanntis	24816	43685	Other	Isolate	GCF_022386595.1_ASM2238659v1	refseq	NZ_JAJNIF010000014.1
7120289	GCF_022386595.1_ASM2238659v1_CLST_2	0	sanntis	28450	53854	Saccharide	Isolate	GCF_022386595.1_ASM2238659v1	refseq	NZ_JAJNIF010000002.1
7120290	GCF_022386595.1_ASM2238659v1_CLST_3	0	sanntis	325678	330012	Alkaloid	Isolate	GCF_022386595.1_ASM2238659v1	refseq	NZ_JAJNIF010000002.1
7120292	GCF_022386595.1_ASM2238659v1_CLST_5	1	sanntis	117523	150257	Saccharide	Isolate	GCF_022386595.1_ASM2238659v1	refseq	NZ_JAJNIF010000005.1
7120294	GCF_022386605.1_ASM2238660v1_CLST_0	0	sanntis	50866	82366	Other	Isolate	GCF_022386605.1_ASM2238660v1	refseq	NZ_JAJNIB010000005.1
7120295	GCF_022386605.1_ASM2238660v1_CLST_1	0	sanntis	201589	211114	Terpene	Isolate	GCF_022386605.1_ASM2238660v1	refseq	NZ_JAJNIB010000005.1
7120298	GCF_022386605.1_ASM2238660v1_CLST_4	0	sanntis	469113	502444	Saccharide	Isolate	GCF_022386605.1_ASM2238660v1	refseq	NZ_JAJNIB010000001.1
7120299	GCF_022386605.1_ASM2238660v1_CLST_5	0	sanntis	839637	842245	Other	Isolate	GCF_022386605.1_ASM2238660v1	refseq	NZ_JAJNIB010000001.1
7120301	GCF_022386635.1_ASM2238663v1_CLST_0	0	sanntis	47752	71780	Saccharide	Isolate	GCF_022386635.1_ASM2238663v1	refseq	NZ_JAJNHZ010000004.1
7120302	GCF_022386635.1_ASM2238663v1_CLST_1	0	sanntis	62714	67048	Alkaloid	Isolate	GCF_022386635.1_ASM2238663v1	refseq	NZ_JAJNHZ010000006.1
7120303	GCF_022386635.1_ASM2238663v1_CLST_2	1	sanntis	18651	42739	Saccharide	Isolate	GCF_022386635.1_ASM2238663v1	refseq	NZ_JAJNHZ010000021.1
7120304	GCF_022386635.1_ASM2238663v1_CLST_3	1	sanntis	13976	28721	Other	Isolate	GCF_022386635.1_ASM2238663v1	refseq	NZ_JAJNHZ010000026.1
7120308	GCF_022386655.1_ASM2238665v1_CLST_0	0	sanntis	467595	500926	Saccharide	Isolate	GCF_022386655.1_ASM2238665v1	refseq	NZ_JAJNIA010000001.1
7120309	GCF_022386655.1_ASM2238665v1_CLST_1	0	sanntis	838116	840724	Other	Isolate	GCF_022386655.1_ASM2238665v1	refseq	NZ_JAJNIA010000001.1
7120310	GCF_022386655.1_ASM2238665v1_CLST_2	0	sanntis	21882	32177	Terpene	Isolate	GCF_022386655.1_ASM2238665v1	refseq	NZ_JAJNIA010000004.1
7120311	GCF_022386655.1_ASM2238665v1_CLST_3	0	sanntis	149637	181101	Other	Isolate	GCF_022386655.1_ASM2238665v1	refseq	NZ_JAJNIA010000004.1
7120315	GCF_022386675.1_ASM2238667v1_CLST_0	10	sanntis	2	24300	Saccharide	Isolate	GCF_022386675.1_ASM2238667v1	refseq	NZ_JAJNHY010000020.1
7120316	GCF_022386675.1_ASM2238667v1_CLST_1	0	sanntis	59163	76896	Other	Isolate	GCF_022386675.1_ASM2238667v1	refseq	NZ_JAJNHY010000006.1
7120318	GCF_022386675.1_ASM2238667v1_CLST_3	0	sanntis	18822	23156	Alkaloid	Isolate	GCF_022386675.1_ASM2238667v1	refseq	NZ_JAJNHY010000007.1
7120319	GCF_022386675.1_ASM2238667v1_CLST_4	0	sanntis	57474	78358	Saccharide	Isolate	GCF_022386675.1_ASM2238667v1	refseq	NZ_JAJNHY010000005.1
7120322	GCF_022386715.1_ASM2238671v1_CLST_1	0	sanntis	357511	361845	Alkaloid	Isolate	GCF_022386715.1_ASM2238671v1	refseq	NZ_JAJNHX010000001.1
7120324	GCF_022386715.1_ASM2238671v1_CLST_3	10	sanntis	398	15811	Terpene	Isolate	GCF_022386715.1_ASM2238671v1	refseq	NZ_JAJNHX010000008.1
7120325	GCF_022386715.1_ASM2238671v1_CLST_4	0	sanntis	26500	60696	NRP	Isolate	GCF_022386715.1_ASM2238671v1	refseq	NZ_JAJNHX010000008.1
7120326	GCF_022386715.1_ASM2238671v1_CLST_5	0	sanntis	107910	117436	Terpene	Isolate	GCF_022386715.1_ASM2238671v1	refseq	NZ_JAJNHX010000008.1
7120329	GCF_022386715.1_ASM2238671v1_CLST_8	0	sanntis	74906	103315	Other	Isolate	GCF_022386715.1_ASM2238671v1	refseq	NZ_JAJNHX010000005.1
7120331	GCF_022386715.1_ASM2238671v1_CLST_10	0	sanntis	6004	40826	Saccharide	Isolate	GCF_022386715.1_ASM2238671v1	refseq	NZ_JAJNHX010000004.1
7120332	GCF_022386995.1_ASM2238699v1_CLST_0	0	sanntis	57033	86717	Other	Isolate	GCF_022386995.1_ASM2238699v1	refseq	NZ_JAJNJA010000005.1
7120334	GCF_022386995.1_ASM2238699v1_CLST_2	0	sanntis	523027	556932	Saccharide	Isolate	GCF_022386995.1_ASM2238699v1	refseq	NZ_JAJNJA010000001.1
7120335	GCF_022386995.1_ASM2238699v1_CLST_3	0	sanntis	45676	55766	Terpene	Isolate	GCF_022386995.1_ASM2238699v1	refseq	NZ_JAJNJA010000011.1
7120337	GCF_022386995.1_ASM2238699v1_CLST_5	1	sanntis	9387	18149	RiPP	Isolate	GCF_022386995.1_ASM2238699v1	refseq	NZ_JAJNJA010000016.1
7120340	GCF_022386995.1_ASM2238699v1_CLST_8	0	sanntis	188662	191270	Other	Isolate	GCF_022386995.1_ASM2238699v1	refseq	NZ_JAJNJA010000003.1
7120343	GCF_022387115.1_ASM2238711v1_CLST_2	0	sanntis	80375	84709	Alkaloid	Isolate	GCF_022387115.1_ASM2238711v1	refseq	NZ_JAJNIE010000005.1
7120344	GCF_022387115.1_ASM2238711v1_CLST_3	10	sanntis	3	28181	Saccharide	Isolate	GCF_022387115.1_ASM2238711v1	refseq	NZ_JAJNIE010000003.1
7120345	GCF_022387115.1_ASM2238711v1_CLST_4	0	sanntis	52635	64314	Other	Isolate	GCF_022387115.1_ASM2238711v1	refseq	NZ_JAJNIE010000013.1
7120347	GCF_022387115.1_ASM2238711v1_CLST_6	0	sanntis	7763	31839	Saccharide	Isolate	GCF_022387115.1_ASM2238711v1	refseq	NZ_JAJNIE010000012.1
7120348	GCF_022458885.1_ASM2245888v1_CLST_0	0	sanntis	124293	148822	Saccharide	Isolate	GCF_022458885.1_ASM2245888v1	refseq	NZ_JAJNND010000002.1
7120349	GCF_022458885.1_ASM2245888v1_CLST_1	0	sanntis	197675	206442	Other	Isolate	GCF_022458885.1_ASM2245888v1	refseq	NZ_JAJNND010000002.1
7120350	GCF_022458885.1_ASM2245888v1_CLST_2	0	sanntis	700075	721062	NRP|Polyketide	Isolate	GCF_022458885.1_ASM2245888v1	refseq	NZ_JAJNND010000002.1
7120353	GCF_022458885.1_ASM2245888v1_CLST_5	0	sanntis	255697	264934	Other	Isolate	GCF_022458885.1_ASM2245888v1	refseq	NZ_JAJNND010000001.1
7120354	GCF_022458885.1_ASM2245888v1_CLST_6	0	sanntis	748479	765062	Polyketide	Isolate	GCF_022458885.1_ASM2245888v1	refseq	NZ_JAJNND010000001.1
7120355	GCF_022458885.1_ASM2245888v1_CLST_7	0	sanntis	1192710	1206984	NRP	Isolate	GCF_022458885.1_ASM2245888v1	refseq	NZ_JAJNND010000001.1
7120357	GCF_022458885.1_ASM2245888v1_CLST_9	0	sanntis	707617	723396	Terpene	Isolate	GCF_022458885.1_ASM2245888v1	refseq	NZ_JAJNND010000003.1
7120358	GCF_022458885.1_ASM2245888v1_CLST_10	0	sanntis	860055	871095	Other	Isolate	GCF_022458885.1_ASM2245888v1	refseq	NZ_JAJNND010000003.1
7120361	GCF_022458885.1_ASM2245888v1_CLST_13	0	sanntis	404434	413427	Other	Isolate	GCF_022458885.1_ASM2245888v1	refseq	NZ_JAJNND010000004.1
7120362	GCF_022565835.1_ASM2256583v1_CLST_0	0	sanntis	202253	210304	Polyketide	Isolate	GCF_022565835.1_ASM2256583v1	refseq	NZ_JAJOYW010000004.1
7120364	GCF_022565835.1_ASM2256583v1_CLST_2	0	sanntis	1089307	1096083	Terpene	Isolate	GCF_022565835.1_ASM2256583v1	refseq	NZ_JAJOYW010000001.1
7120365	GCF_022565835.1_ASM2256583v1_CLST_3	0	sanntis	1238509	1254320	NRP	Isolate	GCF_022565835.1_ASM2256583v1	refseq	NZ_JAJOYW010000001.1
7120369	GCF_022565835.1_ASM2256583v1_CLST_7	0	sanntis	288159	291999	Other	Isolate	GCF_022565835.1_ASM2256583v1	refseq	NZ_JAJOYW010000003.1
7120372	GCF_022565855.1_AY15_CLST_0	0	sanntis	36411	62171	Polyketide	Isolate	GCF_022565855.1_AY15	refseq	NZ_JAJOYV010000003.1
7120373	GCF_022565855.1_AY15_CLST_1	0	sanntis	257927	261767	Other	Isolate	GCF_022565855.1_AY15	refseq	NZ_JAJOYV010000003.1
7120376	GCF_022565855.1_AY15_CLST_4	0	sanntis	171170	172769	Polyketide	Isolate	GCF_022565855.1_AY15	refseq	NZ_JAJOYV010000004.1
7120377	GCF_022565855.1_AY15_CLST_5	0	sanntis	3152	18968	NRP	Isolate	GCF_022565855.1_AY15	refseq	NZ_JAJOYV010000001.1
7120378	GCF_022565855.1_AY15_CLST_6	0	sanntis	160559	167335	Terpene	Isolate	GCF_022565855.1_AY15	refseq	NZ_JAJOYV010000001.1
7120382	GCF_022565895.1_ASM2256589v1_CLST_0	0	sanntis	170184	172920	Polyketide	Isolate	GCF_022565895.1_ASM2256589v1	refseq	NZ_JAJOYY010000002.1
7120383	GCF_022565895.1_ASM2256589v1_CLST_1	10	sanntis	3	20167	Polyketide	Isolate	GCF_022565895.1_ASM2256589v1	refseq	NZ_JAJOYY010000009.1
7120385	GCF_022565895.1_ASM2256589v1_CLST_3	0	sanntis	675843	682619	Terpene	Isolate	GCF_022565895.1_ASM2256589v1	refseq	NZ_JAJOYY010000001.1
7120387	GCF_022565895.1_ASM2256589v1_CLST_5	0	sanntis	94837	100641	Other	Isolate	GCF_022565895.1_ASM2256589v1	refseq	NZ_JAJOYY010000005.1
7120390	GCF_022565915.1_ASM2256591v1_CLST_0	0	sanntis	24741	41736	Saccharide	Isolate	GCF_022565915.1_ASM2256591v1	refseq	NZ_JAJOYX010000002.1
7120391	GCF_022565915.1_ASM2256591v1_CLST_1	0	sanntis	606254	611311	Polyketide	Isolate	GCF_022565915.1_ASM2256591v1	refseq	NZ_JAJOYX010000002.1
7120392	GCF_022565915.1_ASM2256591v1_CLST_2	0	sanntis	6400	30464	NRP|Polyketide	Isolate	GCF_022565915.1_ASM2256591v1	refseq	NZ_JAJOYX010000005.1
7120394	GCF_022565915.1_ASM2256591v1_CLST_4	0	sanntis	3149	18964	Polyketide	Isolate	GCF_022565915.1_ASM2256591v1	refseq	NZ_JAJOYX010000001.1
7120395	GCF_022565915.1_ASM2256591v1_CLST_5	0	sanntis	159538	167915	Terpene	Isolate	GCF_022565915.1_ASM2256591v1	refseq	NZ_JAJOYX010000001.1
7120398	GCF_022565915.1_ASM2256591v1_CLST_8	0	sanntis	24668	30472	Other	Isolate	GCF_022565915.1_ASM2256591v1	refseq	NZ_JAJOYX010000004.1
7120400	GCF_022819345.1_ASM2281934v1_CLST_0	0	sanntis	199308	225878	Saccharide	Isolate	GCF_022819345.1_ASM2281934v1	refseq	NZ_CP089288.1
7120401	GCF_022819365.1_ASM2281936v1_CLST_0	10	sanntis	2	25401	Saccharide	Isolate	GCF_022819365.1_ASM2281936v1	refseq	NZ_CP089289.1
7120402	GCF_022819385.1_ASM2281938v1_CLST_0	0	sanntis	92836	122468	Saccharide	Isolate	GCF_022819385.1_ASM2281938v1	refseq	NZ_CP089290.1
7120403	GCF_023838685.1_ASM2383868v1_CLST_0	0	sanntis	106997	142883	NRP|Polyketide	Isolate	GCF_023838685.1_ASM2383868v1	refseq	NZ_JAJNRJ010000002.1
7120404	GCF_023838685.1_ASM2383868v1_CLST_1	0	sanntis	458539	462789	Polyketide	Isolate	GCF_023838685.1_ASM2383868v1	refseq	NZ_JAJNRJ010000002.1
7120405	GCF_023838685.1_ASM2383868v1_CLST_2	0	sanntis	682839	691191	Terpene	Isolate	GCF_023838685.1_ASM2383868v1	refseq	NZ_JAJNRJ010000002.1
7120408	GCF_024102615.1_ASM2410261v1_CLST_0	1	sanntis	48637	64257	Other	Isolate	GCF_024102615.1_ASM2410261v1	refseq	NZ_JAFIRR010000111.1
7120410	GCF_024102615.1_ASM2410261v1_CLST_2	10	sanntis	2	4489	NRP|Polyketide	Isolate	GCF_024102615.1_ASM2410261v1	refseq	NZ_JAFIRR010000138.1
7120413	GCF_024102615.1_ASM2410261v1_CLST_5	10	sanntis	3	9378	NRP	Isolate	GCF_024102615.1_ASM2410261v1	refseq	NZ_JAFIRR010000211.1
7120415	GCF_024102615.1_ASM2410261v1_CLST_7	1	sanntis	16042	23289	Other	Isolate	GCF_024102615.1_ASM2410261v1	refseq	NZ_JAFIRR010000204.1
7120416	GCF_024102615.1_ASM2410261v1_CLST_8	10	sanntis	143	9438	NRP|Saccharide	Isolate	GCF_024102615.1_ASM2410261v1	refseq	NZ_JAFIRR010000101.1
7120417	GCF_024102615.1_ASM2410261v1_CLST_9	0	sanntis	16844	20269	Polyketide	Isolate	GCF_024102615.1_ASM2410261v1	refseq	NZ_JAFIRR010000125.1
7120418	GCF_024102615.1_ASM2410261v1_CLST_10	0	sanntis	38749	63024	Polyketide	Isolate	GCF_024102615.1_ASM2410261v1	refseq	NZ_JAFIRR010000009.1
7120419	GCF_024102615.1_ASM2410261v1_CLST_11	11	sanntis	138	11182	Other	Isolate	GCF_024102615.1_ASM2410261v1	refseq	NZ_JAFIRR010000237.1
7120420	GCF_024102615.1_ASM2410261v1_CLST_12	0	sanntis	53117	78505	NRP	Isolate	GCF_024102615.1_ASM2410261v1	refseq	NZ_JAFIRR010000043.1
7120422	GCF_024102615.1_ASM2410261v1_CLST_14	0	sanntis	64601	79256	Polyketide	Isolate	GCF_024102615.1_ASM2410261v1	refseq	NZ_JAFIRR010000023.1
7120425	GCF_024102615.1_ASM2410261v1_CLST_17	10	sanntis	1	12922	Terpene	Isolate	GCF_024102615.1_ASM2410261v1	refseq	NZ_JAFIRR010000119.1
7120427	GCF_024178315.1_ASM2417831v1_CLST_0	0	sanntis	53117	78505	NRP	Isolate	GCF_024178315.1_ASM2417831v1	refseq	NZ_JAMZIK010000043.1
7120428	GCF_024178315.1_ASM2417831v1_CLST_1	1	sanntis	16042	23289	Other	Isolate	GCF_024178315.1_ASM2417831v1	refseq	NZ_JAMZIK010000204.1
7120429	GCF_024178315.1_ASM2417831v1_CLST_2	0	sanntis	64601	79256	Polyketide	Isolate	GCF_024178315.1_ASM2417831v1	refseq	NZ_JAMZIK010000023.1
7120432	GCF_024178315.1_ASM2417831v1_CLST_5	0	sanntis	16844	20269	Polyketide	Isolate	GCF_024178315.1_ASM2417831v1	refseq	NZ_JAMZIK010000125.1
7120434	GCF_024178315.1_ASM2417831v1_CLST_7	10	sanntis	1	12922	Terpene	Isolate	GCF_024178315.1_ASM2417831v1	refseq	NZ_JAMZIK010000119.1
7120436	GCF_024178315.1_ASM2417831v1_CLST_9	10	sanntis	3	9378	NRP	Isolate	GCF_024178315.1_ASM2417831v1	refseq	NZ_JAMZIK010000211.1
7120438	GCF_024178315.1_ASM2417831v1_CLST_11	1	sanntis	48637	64257	Other	Isolate	GCF_024178315.1_ASM2417831v1	refseq	NZ_JAMZIK010000111.1
7120440	GCF_024178315.1_ASM2417831v1_CLST_13	10	sanntis	2	4489	NRP|Polyketide	Isolate	GCF_024178315.1_ASM2417831v1	refseq	NZ_JAMZIK010000138.1
7120442	GCF_024178315.1_ASM2417831v1_CLST_15	0	sanntis	38749	63024	Polyketide	Isolate	GCF_024178315.1_ASM2417831v1	refseq	NZ_JAMZIK010000009.1
7120444	GCF_024178315.1_ASM2417831v1_CLST_17	11	sanntis	138	11182	Other	Isolate	GCF_024178315.1_ASM2417831v1	refseq	NZ_JAMZIK010000237.1
7120445	GCF_024178315.1_ASM2417831v1_CLST_18	10	sanntis	143	9438	NRP|Saccharide	Isolate	GCF_024178315.1_ASM2417831v1	refseq	NZ_JAMZIK010000101.1
7120446	GCF_025398175.1_ASM2539817v1_CLST_0	0	sanntis	179088	197682	Saccharide	Isolate	GCF_025398175.1_ASM2539817v1	refseq	NZ_CP099734.1
7120447	GCF_025398175.1_ASM2539817v1_CLST_1	0	sanntis	862289	865041	RiPP	Isolate	GCF_025398175.1_ASM2539817v1	refseq	NZ_CP099734.1
7120448	GCF_025398175.1_ASM2539817v1_CLST_2	0	sanntis	1398020	1408960	Other	Isolate	GCF_025398175.1_ASM2539817v1	refseq	NZ_CP099734.1
7120449	GCF_025398175.1_ASM2539817v1_CLST_3	0	sanntis	1429775	1435005	Other	Isolate	GCF_025398175.1_ASM2539817v1	refseq	NZ_CP099734.1
7120450	GCF_025398175.1_ASM2539817v1_CLST_4	0	sanntis	2550083	2603472	Saccharide	Isolate	GCF_025398175.1_ASM2539817v1	refseq	NZ_CP099734.1
7120451	GCF_025398175.1_ASM2539817v1_CLST_5	0	sanntis	3026622	3075352	NRP|Polyketide	Isolate	GCF_025398175.1_ASM2539817v1	refseq	NZ_CP099734.1
7120456	GCF_025398175.1_ASM2539817v1_CLST_10	0	sanntis	9424	15441	Other	Isolate	GCF_025398175.1_ASM2539817v1	refseq	NZ_CP099735.1
7120457	GCF_025398175.1_ASM2539817v1_CLST_11	0	sanntis	623042	637922	Polyketide	Isolate	GCF_025398175.1_ASM2539817v1	refseq	NZ_CP099735.1
7120458	GCF_025398175.1_ASM2539817v1_CLST_12	0	sanntis	1381470	1421726	NRP	Isolate	GCF_025398175.1_ASM2539817v1	refseq	NZ_CP099735.1
7120459	GCF_025398175.1_ASM2539817v1_CLST_13	0	sanntis	1597811	1600048	Other	Isolate	GCF_025398175.1_ASM2539817v1	refseq	NZ_CP099735.1
7120460	GCF_025398175.1_ASM2539817v1_CLST_14	0	sanntis	1788910	1806677	Other	Isolate	GCF_025398175.1_ASM2539817v1	refseq	NZ_CP099735.1
7120467	GCF_027854445.1_ASM2785444v1_CLST_0	0	sanntis	122016	124315	NRP	Isolate	GCF_027854445.1_ASM2785444v1	refseq	NZ_JAJNOE010000013.1
7120469	GCF_027854445.1_ASM2785444v1_CLST_2	0	sanntis	127853	147555	Saccharide	Isolate	GCF_027854445.1_ASM2785444v1	refseq	NZ_JAJNOE010000004.1
7120470	GCF_027854445.1_ASM2785444v1_CLST_3	0	sanntis	83842	130436	Saccharide	Isolate	GCF_027854445.1_ASM2785444v1	refseq	NZ_JAJNOE010000001.1
7120471	GCF_027854445.1_ASM2785444v1_CLST_4	0	sanntis	261675	279060	NRP	Isolate	GCF_027854445.1_ASM2785444v1	refseq	NZ_JAJNOE010000001.1
7120474	GCF_027854495.1_ASM2785449v1_CLST_0	0	sanntis	46244	67306	NRP	Isolate	GCF_027854495.1_ASM2785449v1	refseq	NZ_JAJNOF010000004.1
7120475	GCF_027854495.1_ASM2785449v1_CLST_1	0	sanntis	403423	419814	NRP	Isolate	GCF_027854495.1_ASM2785449v1	refseq	NZ_JAJNOF010000002.1
7120477	GCF_027854495.1_ASM2785449v1_CLST_3	0	sanntis	72185	98839	Other	Isolate	GCF_027854495.1_ASM2785449v1	refseq	NZ_JAJNOF010000009.1
7120479	GCF_027854495.1_ASM2785449v1_CLST_5	0	sanntis	15970	53630	Saccharide	Isolate	GCF_027854495.1_ASM2785449v1	refseq	NZ_JAJNOF010000011.1
7120480	GCF_027854495.1_ASM2785449v1_CLST_6	0	sanntis	112605	116361	Other	Isolate	GCF_027854495.1_ASM2785449v1	refseq	NZ_JAJNOF010000013.1
7120481	GCF_027854495.1_ASM2785449v1_CLST_7	0	sanntis	13531	20172	RiPP	Isolate	GCF_027854495.1_ASM2785449v1	refseq	NZ_JAJNOF010000025.1
7120483	GCF_027947695.1_ASM2794769v1_CLST_0	0	sanntis	476048	477393	Polyketide	Isolate	GCF_027947695.1_ASM2794769v1	refseq	NZ_JAJNOG010000002.1
7120485	GCF_027947695.1_ASM2794769v1_CLST_2	11	sanntis	1	21953	Saccharide	Isolate	GCF_027947695.1_ASM2794769v1	refseq	NZ_JAJNOG010000017.1
7120486	GCF_027947695.1_ASM2794769v1_CLST_3	0	sanntis	53322	82299	Other	Isolate	GCF_027947695.1_ASM2794769v1	refseq	NZ_JAJNOG010000010.1
7120488	GCF_027947695.1_ASM2794769v1_CLST_5	0	sanntis	57625	60264	Other	Isolate	GCF_027947695.1_ASM2794769v1	refseq	NZ_JAJNOG010000001.1
7120489	GCF_027947695.1_ASM2794769v1_CLST_6	0	sanntis	329687	354400	NRP	Isolate	GCF_027947695.1_ASM2794769v1	refseq	NZ_JAJNOG010000001.1
7120490	GCF_027947695.1_ASM2794769v1_CLST_7	0	sanntis	748814	769804	NRP|Polyketide	Isolate	GCF_027947695.1_ASM2794769v1	refseq	NZ_JAJNOG010000001.1
7120491	GCF_027947695.1_ASM2794769v1_CLST_8	0	sanntis	789684	791521	NRP	Isolate	GCF_027947695.1_ASM2794769v1	refseq	NZ_JAJNOG010000001.1
7120494	GCF_027947695.1_ASM2794769v1_CLST_11	0	sanntis	234701	242838	NRP	Isolate	GCF_027947695.1_ASM2794769v1	refseq	NZ_JAJNOG010000003.1
7120495	GCF_027947695.1_ASM2794769v1_CLST_12	0	sanntis	292502	301402	Other	Isolate	GCF_027947695.1_ASM2794769v1	refseq	NZ_JAJNOG010000003.1
7120496	GCF_027947695.1_ASM2794769v1_CLST_13	0	sanntis	459176	475597	Saccharide	Isolate	GCF_027947695.1_ASM2794769v1	refseq	NZ_JAJNOG010000003.1
7120497	GCF_027947695.1_ASM2794769v1_CLST_14	1	sanntis	235761	247759	Other	Isolate	GCF_027947695.1_ASM2794769v1	refseq	NZ_JAJNOG010000007.1
7120499	GCF_027947695.1_ASM2794769v1_CLST_16	0	sanntis	72816	76913	RiPP	Isolate	GCF_027947695.1_ASM2794769v1	refseq	NZ_JAJNOG010000012.1
7120500	GCF_027947695.1_ASM2794769v1_CLST_17	0	sanntis	20546	28216	Saccharide	Isolate	GCF_027947695.1_ASM2794769v1	refseq	NZ_JAJNOG010000013.1
7120501	GCF_027947695.1_ASM2794769v1_CLST_18	0	sanntis	156999	174478	Saccharide	Isolate	GCF_027947695.1_ASM2794769v1	refseq	NZ_JAJNOG010000005.1
7120502	GCF_028439465.1_ASM2843946v1_CLST_0	0	sanntis	130806	138977	NRP	Isolate	GCF_028439465.1_ASM2843946v1	refseq	NZ_JAJSOG010000024.1
7120504	GCF_028439465.1_ASM2843946v1_CLST_2	0	sanntis	17311	20731	Other	Isolate	GCF_028439465.1_ASM2843946v1	refseq	NZ_JAJSOG010000021.1
7120505	GCF_028439465.1_ASM2843946v1_CLST_3	1	sanntis	18893	49741	Saccharide	Isolate	GCF_028439465.1_ASM2843946v1	refseq	NZ_JAJSOG010000010.1
7120506	GCF_028439465.1_ASM2843946v1_CLST_4	10	sanntis	363	24061	NRP	Isolate	GCF_028439465.1_ASM2843946v1	refseq	NZ_JAJSOG010000049.1
7120507	GCF_028439465.1_ASM2843946v1_CLST_5	0	sanntis	18210	27118	Other	Isolate	GCF_028439465.1_ASM2843946v1	refseq	NZ_JAJSOG010000056.1
7120508	GCF_028439465.1_ASM2843946v1_CLST_6	10	sanntis	3	18983	NRP	Isolate	GCF_028439465.1_ASM2843946v1	refseq	NZ_JAJSOG010000008.1
7120510	GCF_028439465.1_ASM2843946v1_CLST_8	0	sanntis	37999	55475	Saccharide	Isolate	GCF_028439465.1_ASM2843946v1	refseq	NZ_JAJSOG010000014.1
7120511	GCF_028439465.1_ASM2843946v1_CLST_9	0	sanntis	53404	61074	Saccharide	Isolate	GCF_028439465.1_ASM2843946v1	refseq	NZ_JAJSOG010000026.1
7120512	GCF_028439465.1_ASM2843946v1_CLST_10	10	sanntis	143	7446	Other	Isolate	GCF_028439465.1_ASM2843946v1	refseq	NZ_JAJSOG010000064.1
7120513	GCF_028439465.1_ASM2843946v1_CLST_11	1	sanntis	53416	78075	Other	Isolate	GCF_028439465.1_ASM2843946v1	refseq	NZ_JAJSOG010000037.1
7120515	GCF_028439465.1_ASM2843946v1_CLST_13	0	sanntis	6298	43860	Other	Isolate	GCF_028439465.1_ASM2843946v1	refseq	NZ_JAJSOG010000027.1
7120516	GCF_028439465.1_ASM2843946v1_CLST_14	0	sanntis	54124	60794	Saccharide	Isolate	GCF_028439465.1_ASM2843946v1	refseq	NZ_JAJSOG010000027.1
7120518	GCF_028683095.1_ASM2868309v1_CLST_0	0	sanntis	51750	63806	Other	Isolate	GCF_028683095.1_ASM2868309v1	refseq	NZ_JAJUBC010000017.1
7120521	GCF_028683095.1_ASM2868309v1_CLST_3	1	sanntis	33095	45836	Other	Isolate	GCF_028683095.1_ASM2868309v1	refseq	NZ_JAJUBC010000038.1
7120523	GCF_028683095.1_ASM2868309v1_CLST_5	0	sanntis	36544	57755	Polyketide	Isolate	GCF_028683095.1_ASM2868309v1	refseq	NZ_JAJUBC010000004.1
7120524	GCF_028683095.1_ASM2868309v1_CLST_6	0	sanntis	14532	43858	Saccharide	Isolate	GCF_028683095.1_ASM2868309v1	refseq	NZ_JAJUBC010000040.1
7120526	GCF_028683095.1_ASM2868309v1_CLST_8	0	sanntis	70469	93186	Other	Isolate	GCF_028683095.1_ASM2868309v1	refseq	NZ_JAJUBC010000002.1
7120531	GCF_028683135.1_ASM2868313v1_CLST_0	0	sanntis	273030	333714	NRP	Isolate	GCF_028683135.1_ASM2868313v1	refseq	NZ_JAJUBB010000002.1
7120536	GCF_028683135.1_ASM2868313v1_CLST_5	0	sanntis	20351	40729	Saccharide	Isolate	GCF_028683135.1_ASM2868313v1	refseq	NZ_JAJUBB010000009.1
7120537	GCF_028683135.1_ASM2868313v1_CLST_6	0	sanntis	108562	127895	Saccharide	Isolate	GCF_028683135.1_ASM2868313v1	refseq	NZ_JAJUBB010000008.1
7120538	GCF_028683135.1_ASM2868313v1_CLST_7	0	sanntis	55256	72200	Other	Isolate	GCF_028683135.1_ASM2868313v1	refseq	NZ_JAJUBB010000004.1
7120543	GCF_028683135.1_ASM2868313v1_CLST_12	0	sanntis	91664	170951	Saccharide	Isolate	GCF_028683135.1_ASM2868313v1	refseq	NZ_JAJUBB010000010.1
7120544	GCF_029541745.1_ASM2954174v1_CLST_0	0	sanntis	1379378	1437791	Terpene	Isolate	GCF_029541745.1_ASM2954174v1	refseq	NZ_CP089746.1
7120545	GCF_029541745.1_ASM2954174v1_CLST_1	0	sanntis	1506627	1640971	Polyketide	Isolate	GCF_029541745.1_ASM2954174v1	refseq	NZ_CP089746.1
7120546	GCF_029541745.1_ASM2954174v1_CLST_2	0	sanntis	1935961	1955261	Other	Isolate	GCF_029541745.1_ASM2954174v1	refseq	NZ_CP089746.1
7120547	GCF_029541745.1_ASM2954174v1_CLST_3	0	sanntis	2429802	2542206	NRP	Isolate	GCF_029541745.1_ASM2954174v1	refseq	NZ_CP089746.1
7120548	GCF_029541745.1_ASM2954174v1_CLST_4	0	sanntis	2929069	2988376	Other	Isolate	GCF_029541745.1_ASM2954174v1	refseq	NZ_CP089746.1
7120549	GCF_029541745.1_ASM2954174v1_CLST_5	0	sanntis	3602987	3625361	Terpene	Isolate	GCF_029541745.1_ASM2954174v1	refseq	NZ_CP089746.1
7120550	GCF_029541745.1_ASM2954174v1_CLST_6	0	sanntis	3763867	3772362	RiPP	Isolate	GCF_029541745.1_ASM2954174v1	refseq	NZ_CP089746.1
7120551	GCF_029541745.1_ASM2954174v1_CLST_7	0	sanntis	4857613	4908292	NRP	Isolate	GCF_029541745.1_ASM2954174v1	refseq	NZ_CP089746.1
7120552	GCF_029541745.1_ASM2954174v1_CLST_8	0	sanntis	4981687	5020256	Other	Isolate	GCF_029541745.1_ASM2954174v1	refseq	NZ_CP089746.1
7120553	GCF_029541745.1_ASM2954174v1_CLST_9	0	sanntis	5133950	5400956	Polyketide	Isolate	GCF_029541745.1_ASM2954174v1	refseq	NZ_CP089746.1
7120554	GCF_029541745.1_ASM2954174v1_CLST_10	0	sanntis	6250882	6258270	Other	Isolate	GCF_029541745.1_ASM2954174v1	refseq	NZ_CP089746.1
7120555	GCF_029541745.1_ASM2954174v1_CLST_11	0	sanntis	6681302	7301797	Polyketide	Isolate	GCF_029541745.1_ASM2954174v1	refseq	NZ_CP089746.1
7120556	GCF_029541745.1_ASM2954174v1_CLST_12	0	sanntis	7686101	7967001	Polyketide	Isolate	GCF_029541745.1_ASM2954174v1	refseq	NZ_CP089746.1
7120596	GCF_921519095.1_NVIR1_CLST_0	0	sanntis	18454	46738	Saccharide	Isolate	GCF_921519095.1_NVIR1	refseq	NZ_CAKLHE010000128.1
7120598	GCF_921519095.1_NVIR1_CLST_2	10	sanntis	271	16778	NRP	Isolate	GCF_921519095.1_NVIR1	refseq	NZ_CAKLHE010000028.1
7120600	GCF_921519095.1_NVIR1_CLST_4	10	sanntis	3	1958	Polyketide	Isolate	GCF_921519095.1_NVIR1	refseq	NZ_CAKLHE010000114.1
7120601	GCF_921519095.1_NVIR1_CLST_5	0	sanntis	75737	78981	NRP	Isolate	GCF_921519095.1_NVIR1	refseq	NZ_CAKLHE010000040.1
7120603	GCF_921519095.1_NVIR1_CLST_7	0	sanntis	24693	27338	RiPP	Isolate	GCF_921519095.1_NVIR1	refseq	NZ_CAKLHE010000054.1
7120605	GCF_921519095.1_NVIR1_CLST_9	0	sanntis	40734	91595	NRP	Isolate	GCF_921519095.1_NVIR1	refseq	NZ_CAKLHE010000083.1
7120607	GCF_921519095.1_NVIR1_CLST_11	11	sanntis	2	10033	RiPP	Isolate	GCF_921519095.1_NVIR1	refseq	NZ_CAKLHE010000123.1
7120610	GCF_928097925.1_Q5883_CLST_0	10	sanntis	2	37105	NRP	Isolate	GCF_928097925.1_Q5883	refseq	NZ_CAKMRI010000002.1
7120612	GCF_928097925.1_Q5883_CLST_2	10	sanntis	2	6282	RiPP	Isolate	GCF_928097925.1_Q5883	refseq	NZ_CAKMRI010000001.1
7120613	GCF_928097925.1_Q5883_CLST_3	0	sanntis	9699	13165	RiPP	Isolate	GCF_928097925.1_Q5883	refseq	NZ_CAKMRI010000001.1
7120614	GCF_928097925.1_Q5883_CLST_4	0	sanntis	519648	526496	RiPP	Isolate	GCF_928097925.1_Q5883	refseq	NZ_CAKMRI010000001.1
7120615	GCF_928097925.1_Q5883_CLST_5	0	sanntis	617107	624052	RiPP	Isolate	GCF_928097925.1_Q5883	refseq	NZ_CAKMRI010000001.1
7120616	GCF_928097925.1_Q5883_CLST_6	0	sanntis	1292162	1313979	NRP	Isolate	GCF_928097925.1_Q5883	refseq	NZ_CAKMRI010000001.1
7120619	GCF_928368155.1_Q5893_CLST_0	0	sanntis	787327	799788	RiPP	Isolate	GCF_928368155.1_Q5893	refseq	NZ_CAKMRU010000001.1
7120622	GCF_001083305.1_6714_2_7_CLST_1	1	sanntis	28009	31172	Polyketide	Isolate	GCF_001083305.1_6714_2_7	refseq	NZ_CMYL01000021.1
7120624	GCF_001083305.1_6714_2_7_CLST_3	0	sanntis	5386	10485	Terpene	Isolate	GCF_001083305.1_6714_2_7	refseq	NZ_CMYL01000002.1
7120626	GCF_001083305.1_6714_2_7_CLST_5	1	sanntis	1578	12929	Saccharide	Isolate	GCF_001083305.1_6714_2_7	refseq	NZ_CMYL01000047.1
7120628	GCF_001083765.1_6714_1_17_CLST_1	1	sanntis	1578	12929	Saccharide	Isolate	GCF_001083765.1_6714_1_17	refseq	NZ_CMWY01000055.1
7120630	GCF_001083765.1_6714_1_17_CLST_3	10	sanntis	69	3232	Polyketide	Isolate	GCF_001083765.1_6714_1_17	refseq	NZ_CMWY01000083.1
7120632	GCF_001083885.1_6714_1_14_CLST_0	1	sanntis	27888	31051	Polyketide	Isolate	GCF_001083885.1_6714_1_14	refseq	NZ_CMXG01000020.1
7120634	GCF_001083885.1_6714_1_14_CLST_2	0	sanntis	5437	10536	Terpene	Isolate	GCF_001083885.1_6714_1_14	refseq	NZ_CMXG01000001.1
7120636	GCF_001083885.1_6714_1_14_CLST_4	11	sanntis	2	3308	RiPP	Isolate	GCF_001083885.1_6714_1_14	refseq	NZ_CMXG01000102.1
7120637	GCF_001083885.1_6714_1_14_CLST_5	1	sanntis	1578	12929	Saccharide	Isolate	GCF_001083885.1_6714_1_14	refseq	NZ_CMXG01000055.1
7120638	GCF_001085765.1_6714_1_20_CLST_0	1	sanntis	1578	12929	Saccharide	Isolate	GCF_001085765.1_6714_1_20	refseq	NZ_CMXE01000054.1
7120641	GCF_001085765.1_6714_1_20_CLST_3	10	sanntis	68	3231	Polyketide	Isolate	GCF_001085765.1_6714_1_20	refseq	NZ_CMXE01000020.1
7120644	GCF_001086285.1_6714_4_10_CLST_1	10	sanntis	69	3232	Polyketide	Isolate	GCF_001086285.1_6714_4_10	refseq	NZ_CMZO01000015.1
7120646	GCF_001086285.1_6714_4_10_CLST_3	1	sanntis	1578	12929	Saccharide	Isolate	GCF_001086285.1_6714_4_10	refseq	NZ_CMZO01000054.1
7120647	GCF_001086285.1_6714_4_10_CLST_4	0	sanntis	5535	10634	Terpene	Isolate	GCF_001086285.1_6714_4_10	refseq	NZ_CMZO01000023.1
7120650	GCF_001087685.1_6714_3_15_CLST_1	10	sanntis	69	3232	Polyketide	Isolate	GCF_001087685.1_6714_3_15	refseq	NZ_CMYP01000019.1
7120652	GCF_001087685.1_6714_3_15_CLST_3	10	sanntis	1	11352	Saccharide	Isolate	GCF_001087685.1_6714_3_15	refseq	NZ_CMYP01000050.1
7120653	GCF_001087685.1_6714_3_15_CLST_4	0	sanntis	82020	84284	Terpene	Isolate	GCF_001087685.1_6714_3_15	refseq	NZ_CMYP01000002.1
7120655	GCF_001089325.1_6714_3_13_CLST_0	0	sanntis	81903	84167	Terpene	Isolate	GCF_001089325.1_6714_3_13	refseq	NZ_CMYN01000002.1
7120657	GCF_001089325.1_6714_3_13_CLST_2	10	sanntis	68	3231	Polyketide	Isolate	GCF_001089325.1_6714_3_13	refseq	NZ_CMYN01000021.1
7120660	GCF_001089325.1_6714_3_13_CLST_5	10	sanntis	1	11352	Saccharide	Isolate	GCF_001089325.1_6714_3_13	refseq	NZ_CMYN01000052.1
7120661	GCF_001090365.1_6714_3_7_CLST_0	10	sanntis	69	3232	Polyketide	Isolate	GCF_001090365.1_6714_3_7	refseq	NZ_CMZK01000018.1
7120665	GCF_001090365.1_6714_3_7_CLST_4	1	sanntis	1578	12929	Saccharide	Isolate	GCF_001090365.1_6714_3_7	refseq	NZ_CMZK01000053.1
7120666	GCF_001091005.1_6731_8_3_CLST_0	10	sanntis	116	3279	Polyketide	Isolate	GCF_001091005.1_6731_8_3	refseq	NZ_CNAD01000016.1
7120669	GCF_001091005.1_6731_8_3_CLST_3	0	sanntis	82172	84436	Terpene	Isolate	GCF_001091005.1_6731_8_3	refseq	NZ_CNAD01000002.1
7120671	GCF_001091005.1_6731_8_3_CLST_5	10	sanntis	130	11973	Saccharide	Isolate	GCF_001091005.1_6731_8_3	refseq	NZ_CNAD01000052.1
7120672	GCF_001092105.1_6731_8_2_CLST_0	1	sanntis	1616	13459	Saccharide	Isolate	GCF_001092105.1_6731_8_2	refseq	NZ_CNAG01000052.1
7120673	GCF_001092105.1_6731_8_2_CLST_1	1	sanntis	33096	36259	Polyketide	Isolate	GCF_001092105.1_6731_8_2	refseq	NZ_CNAG01000016.1
7120677	GCF_001092265.1_6714_4_19_CLST_0	11	sanntis	176	2935	RiPP	Isolate	GCF_001092265.1_6714_4_19	refseq	NZ_CMZR01000106.1
7120679	GCF_001092265.1_6714_4_19_CLST_2	1	sanntis	27891	31054	Polyketide	Isolate	GCF_001092265.1_6714_4_19	refseq	NZ_CMZR01000017.1
7120682	GCF_001092265.1_6714_4_19_CLST_5	10	sanntis	1	11352	Saccharide	Isolate	GCF_001092265.1_6714_4_19	refseq	NZ_CMZR01000055.1
7120683	GCF_001093625.1_6714_4_22_CLST_0	1	sanntis	1578	12930	Saccharide	Isolate	GCF_001093625.1_6714_4_22	refseq	NZ_CMZQ01000056.1
7120684	GCF_001093625.1_6714_4_22_CLST_1	0	sanntis	6266	10563	Terpene	Isolate	GCF_001093625.1_6714_4_22	refseq	NZ_CMZQ01000063.1
7120686	GCF_001093625.1_6714_4_22_CLST_3	10	sanntis	69	3232	Polyketide	Isolate	GCF_001093625.1_6714_4_22	refseq	NZ_CMZQ01000017.1
7120689	GCF_001097185.1_6714_3_23_CLST_0	10	sanntis	1	11351	Saccharide	Isolate	GCF_001097185.1_6714_3_23	refseq	NZ_CMYW01000052.1
7120690	GCF_001097185.1_6714_3_23_CLST_1	0	sanntis	5493	10592	Terpene	Isolate	GCF_001097185.1_6714_3_23	refseq	NZ_CMYW01000001.1
7120692	GCF_001097185.1_6714_3_23_CLST_3	11	sanntis	167	2926	RiPP	Isolate	GCF_001097185.1_6714_3_23	refseq	NZ_CMYW01000126.1
7120693	GCF_001097185.1_6714_3_23_CLST_4	10	sanntis	68	3231	Polyketide	Isolate	GCF_001097185.1_6714_3_23	refseq	NZ_CMYW01000039.1
7120695	GCF_001098105.1_6714_2_3_CLST_0	1	sanntis	1578	12929	Saccharide	Isolate	GCF_001098105.1_6714_2_3	refseq	NZ_CMYI01000055.1
7120696	GCF_001098105.1_6714_2_3_CLST_1	1	sanntis	27911	31074	Polyketide	Isolate	GCF_001098105.1_6714_2_3	refseq	NZ_CMYI01000016.1
7120699	GCF_001098105.1_6714_2_3_CLST_4	11	sanntis	176	2935	RiPP	Isolate	GCF_001098105.1_6714_2_3	refseq	NZ_CMYI01000105.1
7120701	GCF_001098525.1_6714_4_17_CLST_0	1	sanntis	27925	31089	Polyketide	Isolate	GCF_001098525.1_6714_4_17	refseq	NZ_CMZP01000017.1
7120705	GCF_001098525.1_6714_4_17_CLST_4	10	sanntis	1	11352	Saccharide	Isolate	GCF_001098525.1_6714_4_17	refseq	NZ_CMZP01000051.1
7120706	GCF_001100325.1_6714_2_23_CLST_0	1	sanntis	1578	12928	Saccharide	Isolate	GCF_001100325.1_6714_2_23	refseq	NZ_CMYG01000051.1
7120707	GCF_001100325.1_6714_2_23_CLST_1	0	sanntis	47218	49482	Terpene	Isolate	GCF_001100325.1_6714_2_23	refseq	NZ_CMYG01000006.1
7120709	GCF_001100325.1_6714_2_23_CLST_3	10	sanntis	69	3232	Polyketide	Isolate	GCF_001100325.1_6714_2_23	refseq	NZ_CMYG01000020.1
7120713	GCF_001100505.1_6714_4_2_CLST_1	10	sanntis	68	3231	Polyketide	Isolate	GCF_001100505.1_6714_4_2	refseq	NZ_CMZS01000019.1
7120715	GCF_001100505.1_6714_4_2_CLST_3	11	sanntis	3	7645	Saccharide	Isolate	GCF_001100505.1_6714_4_2	refseq	NZ_CMZS01000069.1
7120716	GCF_001100565.1_6714_3_12_CLST_0	1	sanntis	1578	12928	Saccharide	Isolate	GCF_001100565.1_6714_3_12	refseq	NZ_CMYU01000048.1
7120717	GCF_001100565.1_6714_3_12_CLST_1	10	sanntis	69	3232	Polyketide	Isolate	GCF_001100565.1_6714_3_12	refseq	NZ_CMYU01000019.1
7120719	GCF_001100565.1_6714_3_12_CLST_3	0	sanntis	5475	10574	Terpene	Isolate	GCF_001100565.1_6714_3_12	refseq	NZ_CMYU01000003.1
7120721	GCF_001100625.1_6714_3_10_CLST_0	1	sanntis	1578	12927	Saccharide	Isolate	GCF_001100625.1_6714_3_10	refseq	NZ_CMYK01000053.1
7120723	GCF_001100625.1_6714_3_10_CLST_2	11	sanntis	48	4935	Polyketide	Isolate	GCF_001100625.1_6714_3_10	refseq	NZ_CMYK01000086.1
7120725	GCF_001100625.1_6714_3_10_CLST_4	0	sanntis	82060	84324	Terpene	Isolate	GCF_001100625.1_6714_3_10	refseq	NZ_CMYK01000002.1
7120727	GCF_001101725.1_6714_3_11_CLST_0	0	sanntis	5438	10537	Terpene	Isolate	GCF_001101725.1_6714_3_11	refseq	NZ_CMYO01000001.1
7120729	GCF_001101725.1_6714_3_11_CLST_2	1	sanntis	27889	31052	Polyketide	Isolate	GCF_001101725.1_6714_3_11	refseq	NZ_CMYO01000017.1
7120731	GCF_001101725.1_6714_3_11_CLST_4	11	sanntis	170	2929	RiPP	Isolate	GCF_001101725.1_6714_3_11	refseq	NZ_CMYO01000109.1
7120733	GCF_001101725.1_6714_3_11_CLST_6	1	sanntis	1578	12929	Saccharide	Isolate	GCF_001101725.1_6714_3_11	refseq	NZ_CMYO01000052.1
7120734	GCF_001103205.1_6714_4_9_CLST_0	10	sanntis	1	11352	Saccharide	Isolate	GCF_001103205.1_6714_4_9	refseq	NZ_CNAC01000052.1
7120737	GCF_001103205.1_6714_4_9_CLST_3	11	sanntis	34	3197	Polyketide	Isolate	GCF_001103205.1_6714_4_9	refseq	NZ_CNAC01000104.1
7120739	GCF_001103205.1_6714_4_9_CLST_5	11	sanntis	2	3318	RiPP	Isolate	GCF_001103205.1_6714_4_9	refseq	NZ_CNAC01000103.1
7120740	GCF_001106985.1_6714_2_4_CLST_0	1	sanntis	1578	12929	Saccharide	Isolate	GCF_001106985.1_6714_2_4	refseq	NZ_CMYE01000051.1
7120741	GCF_001106985.1_6714_2_4_CLST_1	11	sanntis	109	4996	Polyketide	Isolate	GCF_001106985.1_6714_2_4	refseq	NZ_CMYE01000091.1
7120746	GCF_001108545.1_6714_4_18_CLST_1	10	sanntis	1	11352	Saccharide	Isolate	GCF_001108545.1_6714_4_18	refseq	NZ_CMZN01000053.1
7120747	GCF_001108545.1_6714_4_18_CLST_2	1	sanntis	32800	35963	Polyketide	Isolate	GCF_001108545.1_6714_4_18	refseq	NZ_CMZN01000014.1
7120749	GCF_001108785.1_6714_1_2_CLST_0	1	sanntis	27919	31081	Polyketide	Isolate	GCF_001108785.1_6714_1_2	refseq	NZ_CMXC01000019.1
7120752	GCF_001108785.1_6714_1_2_CLST_3	0	sanntis	82058	84322	Terpene	Isolate	GCF_001108785.1_6714_1_2	refseq	NZ_CMXC01000001.1
7120754	GCF_001108785.1_6714_1_2_CLST_5	10	sanntis	132	6177	Polyketide	Isolate	GCF_001108785.1_6714_1_2	refseq	NZ_CMXC01000058.1
7120755	GCF_001108785.1_6714_1_2_CLST_6	1	sanntis	1572	12917	Saccharide	Isolate	GCF_001108785.1_6714_1_2	refseq	NZ_CMXC01000056.1
7120757	GCF_001110205.1_6714_1_10_CLST_1	10	sanntis	12	3232	Polyketide	Isolate	GCF_001110205.1_6714_1_10	refseq	NZ_CMXA01000112.1
7120760	GCF_001110205.1_6714_1_10_CLST_4	11	sanntis	176	2935	RiPP	Isolate	GCF_001110205.1_6714_1_10	refseq	NZ_CMXA01000113.1
7120761	GCF_001110205.1_6714_1_10_CLST_5	1	sanntis	1566	12905	Saccharide	Isolate	GCF_001110205.1_6714_1_10	refseq	NZ_CMXA01000048.1
7120762	GCF_001112125.1_6714_1_24_CLST_0	0	sanntis	7540	10445	NRP|Polyketide	Isolate	GCF_001112125.1_6714_1_24	refseq	NZ_CMXF01000052.1
7120764	GCF_001112125.1_6714_1_24_CLST_2	1	sanntis	1578	12929	Saccharide	Isolate	GCF_001112125.1_6714_1_24	refseq	NZ_CMXF01000047.1
7120766	GCF_001112125.1_6714_1_24_CLST_4	0	sanntis	15126	22276	Polyketide	Isolate	GCF_001112125.1_6714_1_24	refseq	NZ_CMXF01000006.1
7120769	GCF_001112205.1_6714_4_4_CLST_1	10	sanntis	69	3232	Polyketide	Isolate	GCF_001112205.1_6714_4_4	refseq	NZ_CMZV01000017.1
7120771	GCF_001112205.1_6714_4_4_CLST_3	1	sanntis	1578	12929	Saccharide	Isolate	GCF_001112205.1_6714_4_4	refseq	NZ_CMZV01000054.1
7120772	GCF_001112205.1_6714_4_4_CLST_4	0	sanntis	83054	85318	Terpene	Isolate	GCF_001112205.1_6714_4_4	refseq	NZ_CMZV01000001.1
7120774	GCF_001112205.1_6714_4_4_CLST_6	11	sanntis	170	2929	RiPP	Isolate	GCF_001112205.1_6714_4_4	refseq	NZ_CMZV01000103.1
7120775	GCF_001112425.1_6714_4_7_CLST_0	10	sanntis	69	3231	Polyketide	Isolate	GCF_001112425.1_6714_4_7	refseq	NZ_CNAA01000019.1
7120776	GCF_001112425.1_6714_4_7_CLST_1	1	sanntis	1578	12929	Saccharide	Isolate	GCF_001112425.1_6714_4_7	refseq	NZ_CNAA01000053.1
7120777	GCF_001112425.1_6714_4_7_CLST_2	0	sanntis	82223	84487	Terpene	Isolate	GCF_001112425.1_6714_4_7	refseq	NZ_CNAA01000002.1
7120780	GCF_001114605.1_6714_2_15_CLST_1	10	sanntis	68	3231	Polyketide	Isolate	GCF_001114605.1_6714_2_15	refseq	NZ_CMXW01000018.1
7120782	GCF_001114605.1_6714_2_15_CLST_3	10	sanntis	1	11352	Saccharide	Isolate	GCF_001114605.1_6714_2_15	refseq	NZ_CMXW01000054.1
7120783	GCF_001114605.1_6714_2_15_CLST_4	0	sanntis	82185	84449	Terpene	Isolate	GCF_001114605.1_6714_2_15	refseq	NZ_CMXW01000001.1
7120786	GCF_001116645.1_6714_2_16_CLST_1	10	sanntis	69	3232	Polyketide	Isolate	GCF_001116645.1_6714_2_16	refseq	NZ_CMYB01000020.1
7120788	GCF_001116645.1_6714_2_16_CLST_3	0	sanntis	82230	84494	Terpene	Isolate	GCF_001116645.1_6714_2_16	refseq	NZ_CMYB01000002.1
7120790	GCF_001116645.1_6714_2_16_CLST_5	1	sanntis	1578	12929	Saccharide	Isolate	GCF_001116645.1_6714_2_16	refseq	NZ_CMYB01000054.1
7120792	GCF_001117325.1_6714_2_14_CLST_1	10	sanntis	69	3231	Polyketide	Isolate	GCF_001117325.1_6714_2_14	refseq	NZ_CMXT01000019.1
7120793	GCF_001117325.1_6714_2_14_CLST_2	10	sanntis	1	11352	Saccharide	Isolate	GCF_001117325.1_6714_2_14	refseq	NZ_CMXT01000051.1
7120794	GCF_001117425.1_6714_3_20_CLST_0	1	sanntis	1578	12929	Saccharide	Isolate	GCF_001117425.1_6714_3_20	refseq	NZ_CMYX01000055.1
7120795	GCF_001117425.1_6714_3_20_CLST_1	10	sanntis	68	3231	Polyketide	Isolate	GCF_001117425.1_6714_3_20	refseq	NZ_CMYX01000046.1
7120798	GCF_001117425.1_6714_3_20_CLST_4	0	sanntis	5442	10541	Terpene	Isolate	GCF_001117425.1_6714_3_20	refseq	NZ_CMYX01000002.1
7120800	GCF_001119825.1_6714_3_9_CLST_0	1	sanntis	27945	31108	Polyketide	Isolate	GCF_001119825.1_6714_3_9	refseq	NZ_CMZM01000017.1
7120804	GCF_001119825.1_6714_3_9_CLST_4	1	sanntis	1578	12929	Saccharide	Isolate	GCF_001119825.1_6714_3_9	refseq	NZ_CMZM01000052.1
7120805	GCF_001120145.1_6714_4_11_CLST_0	1	sanntis	27933	31096	Polyketide	Isolate	GCF_001120145.1_6714_4_11	refseq	NZ_CMZJ01000021.1
7120808	GCF_001120145.1_6714_4_11_CLST_3	0	sanntis	5414	10513	Terpene	Isolate	GCF_001120145.1_6714_4_11	refseq	NZ_CMZJ01000002.1
7120810	GCF_001120145.1_6714_4_11_CLST_5	1	sanntis	1578	12929	Saccharide	Isolate	GCF_001120145.1_6714_4_11	refseq	NZ_CMZJ01000052.1
7120811	GCF_001122225.1_6714_2_13_CLST_0	0	sanntis	65492	70591	Terpene	Isolate	GCF_001122225.1_6714_2_13	refseq	NZ_CMXZ01000002.1
7120813	GCF_001122225.1_6714_2_13_CLST_2	11	sanntis	109	4996	Polyketide	Isolate	GCF_001122225.1_6714_2_13	refseq	NZ_CMXZ01000091.1
7120816	GCF_001122225.1_6714_2_13_CLST_5	10	sanntis	1	11352	Saccharide	Isolate	GCF_001122225.1_6714_2_13	refseq	NZ_CMXZ01000052.1
7120817	GCF_001123285.1_6714_1_3_CLST_0	1	sanntis	27921	31084	Polyketide	Isolate	GCF_001123285.1_6714_1_3	refseq	NZ_CMXN01000020.1
7120820	GCF_001123285.1_6714_1_3_CLST_3	0	sanntis	82030	84294	Terpene	Isolate	GCF_001123285.1_6714_1_3	refseq	NZ_CMXN01000002.1
7120822	GCF_001123285.1_6714_1_3_CLST_5	10	sanntis	1	11352	Saccharide	Isolate	GCF_001123285.1_6714_1_3	refseq	NZ_CMXN01000052.1
7120823	GCF_001124185.1_6714_1_19_CLST_0	10	sanntis	69	3232	Polyketide	Isolate	GCF_001124185.1_6714_1_19	refseq	NZ_CMXI01000082.1
7120826	GCF_001124185.1_6714_1_19_CLST_3	10	sanntis	1	11352	Saccharide	Isolate	GCF_001124185.1_6714_1_19	refseq	NZ_CMXI01000051.1
7120827	GCF_001126645.1_6714_4_16_CLST_0	11	sanntis	34	3197	Polyketide	Isolate	GCF_001126645.1_6714_4_16	refseq	NZ_CMZE01000102.1
7120830	GCF_001126645.1_6714_4_16_CLST_3	0	sanntis	7557	10462	NRP|Polyketide	Isolate	GCF_001126645.1_6714_4_16	refseq	NZ_CMZE01000001.1
7120832	GCF_001126645.1_6714_4_16_CLST_5	11	sanntis	176	2935	RiPP	Isolate	GCF_001126645.1_6714_4_16	refseq	NZ_CMZE01000109.1
7120833	GCF_001126645.1_6714_4_16_CLST_6	1	sanntis	1578	12920	Saccharide	Isolate	GCF_001126645.1_6714_4_16	refseq	NZ_CMZE01000051.1
7120834	GCF_001127825.1_6714_3_8_CLST_0	0	sanntis	82266	84530	Terpene	Isolate	GCF_001127825.1_6714_3_8	refseq	NZ_CMZB01000002.1
7120836	GCF_001127825.1_6714_3_8_CLST_2	1	sanntis	1578	12935	Saccharide	Isolate	GCF_001127825.1_6714_3_8	refseq	NZ_CMZB01000054.1
7120837	GCF_001127825.1_6714_3_8_CLST_3	1	sanntis	27659	32546	Polyketide	Isolate	GCF_001127825.1_6714_3_8	refseq	NZ_CMZB01000019.1
7120839	GCF_001127965.1_6714_4_20_CLST_0	0	sanntis	82098	84362	Terpene	Isolate	GCF_001127965.1_6714_4_20	refseq	NZ_CMZT01000001.1
7120842	GCF_001127965.1_6714_4_20_CLST_3	10	sanntis	1	11352	Saccharide	Isolate	GCF_001127965.1_6714_4_20	refseq	NZ_CMZT01000048.1
7120843	GCF_001127965.1_6714_4_20_CLST_4	1	sanntis	27933	31096	Polyketide	Isolate	GCF_001127965.1_6714_4_20	refseq	NZ_CMZT01000017.1
7120845	GCF_001131285.1_6714_4_23_CLST_0	1	sanntis	27952	31115	Polyketide	Isolate	GCF_001131285.1_6714_4_23	refseq	NZ_CMZU01000018.1
7120847	GCF_001131285.1_6714_4_23_CLST_2	1	sanntis	1578	12929	Saccharide	Isolate	GCF_001131285.1_6714_4_23	refseq	NZ_CMZU01000053.1
7120848	GCF_001131285.1_6714_4_23_CLST_3	0	sanntis	6346	10643	Terpene	Isolate	GCF_001131285.1_6714_4_23	refseq	NZ_CMZU01000057.1
7120854	GCF_001131325.1_6714_3_4_CLST_3	10	sanntis	1	11352	Saccharide	Isolate	GCF_001131325.1_6714_3_4	refseq	NZ_CMZA01000054.1
7120855	GCF_001134645.1_6714_2_18_CLST_0	1	sanntis	1578	12929	Saccharide	Isolate	GCF_001134645.1_6714_2_18	refseq	NZ_CMYC01000054.1
7120857	GCF_001134645.1_6714_2_18_CLST_2	10	sanntis	70	3233	Polyketide	Isolate	GCF_001134645.1_6714_2_18	refseq	NZ_CMYC01000016.1
7120859	GCF_001134645.1_6714_2_18_CLST_4	0	sanntis	82016	84280	Terpene	Isolate	GCF_001134645.1_6714_2_18	refseq	NZ_CMYC01000002.1
7120861	GCF_001136445.1_6714_2_8_CLST_0	10	sanntis	1	11352	Saccharide	Isolate	GCF_001136445.1_6714_2_8	refseq	NZ_CMYH01000052.1
7120862	GCF_001136445.1_6714_2_8_CLST_1	10	sanntis	69	3232	Polyketide	Isolate	GCF_001136445.1_6714_2_8	refseq	NZ_CMYH01000017.1
7120864	GCF_001136445.1_6714_2_8_CLST_3	0	sanntis	82037	84301	Terpene	Isolate	GCF_001136445.1_6714_2_8	refseq	NZ_CMYH01000002.1
7120867	GCF_001137985.1_6714_2_10_CLST_0	0	sanntis	5386	10485	Terpene	Isolate	GCF_001137985.1_6714_2_10	refseq	NZ_CMXU01000002.1
7120869	GCF_001137985.1_6714_2_10_CLST_2	10	sanntis	1	11352	Saccharide	Isolate	GCF_001137985.1_6714_2_10	refseq	NZ_CMXU01000053.1
7120870	GCF_001137985.1_6714_2_10_CLST_3	1	sanntis	27933	31096	Polyketide	Isolate	GCF_001137985.1_6714_2_10	refseq	NZ_CMXU01000020.1
7120873	GCF_001139145.1_6714_3_22_CLST_0	1	sanntis	27911	31074	Polyketide	Isolate	GCF_001139145.1_6714_3_22	refseq	NZ_CMZF01000018.1
7120875	GCF_001139145.1_6714_3_22_CLST_2	0	sanntis	5392	10491	Terpene	Isolate	GCF_001139145.1_6714_3_22	refseq	NZ_CMZF01000002.1
7120877	GCF_001139145.1_6714_3_22_CLST_4	10	sanntis	1	11352	Saccharide	Isolate	GCF_001139145.1_6714_3_22	refseq	NZ_CMZF01000054.1
7120879	GCF_001139145.1_6714_3_22_CLST_6	11	sanntis	176	2935	RiPP	Isolate	GCF_001139145.1_6714_3_22	refseq	NZ_CMZF01000099.1
7120880	GCF_001139505.1_6714_2_21_CLST_0	10	sanntis	1	11351	Saccharide	Isolate	GCF_001139505.1_6714_2_21	refseq	NZ_CMXY01000050.1
7120881	GCF_001139505.1_6714_2_21_CLST_1	1	sanntis	27605	31094	Polyketide	Isolate	GCF_001139505.1_6714_2_21	refseq	NZ_CMXY01000020.1
7120884	GCF_001139505.1_6714_2_21_CLST_4	11	sanntis	176	2935	RiPP	Isolate	GCF_001139505.1_6714_2_21	refseq	NZ_CMXY01000101.1
7120885	GCF_001139505.1_6714_2_21_CLST_5	0	sanntis	81827	84091	Terpene	Isolate	GCF_001139505.1_6714_2_21	refseq	NZ_CMXY01000002.1
7120887	GCF_001143785.1_6714_3_6_CLST_0	10	sanntis	1	11352	Saccharide	Isolate	GCF_001143785.1_6714_3_6	refseq	NZ_CMZL01000055.1
7120888	GCF_001143785.1_6714_3_6_CLST_1	0	sanntis	82154	84418	Terpene	Isolate	GCF_001143785.1_6714_3_6	refseq	NZ_CMZL01000002.1
7120891	GCF_001143785.1_6714_3_6_CLST_4	1	sanntis	32958	36121	Polyketide	Isolate	GCF_001143785.1_6714_3_6	refseq	NZ_CMZL01000014.1
7120894	GCF_001145125.1_6714_3_21_CLST_1	10	sanntis	1	11352	Saccharide	Isolate	GCF_001145125.1_6714_3_21	refseq	NZ_CMZG01000051.1
7120895	GCF_001145125.1_6714_3_21_CLST_2	10	sanntis	69	3232	Polyketide	Isolate	GCF_001145125.1_6714_3_21	refseq	NZ_CMZG01000020.1
7120897	GCF_001145125.1_6714_3_21_CLST_4	11	sanntis	176	2935	RiPP	Isolate	GCF_001145125.1_6714_3_21	refseq	NZ_CMZG01000099.1
7120898	GCF_001145125.1_6714_3_21_CLST_5	0	sanntis	82033	84297	Terpene	Isolate	GCF_001145125.1_6714_3_21	refseq	NZ_CMZG01000002.1
7120900	GCF_001147245.1_6714_2_22_CLST_0	1	sanntis	27946	31109	Polyketide	Isolate	GCF_001147245.1_6714_2_22	refseq	NZ_CMYF01000021.1
7120902	GCF_001147245.1_6714_2_22_CLST_2	1	sanntis	1566	12905	Saccharide	Isolate	GCF_001147245.1_6714_2_22	refseq	NZ_CMYF01000053.1
7120904	GCF_001148685.1_6714_2_1_CLST_0	10	sanntis	68	3231	Polyketide	Isolate	GCF_001148685.1_6714_2_1	refseq	NZ_CMXV01000017.1
7120908	GCF_001148685.1_6714_2_1_CLST_4	1	sanntis	1578	12929	Saccharide	Isolate	GCF_001148685.1_6714_2_1	refseq	NZ_CMXV01000053.1
7120910	GCF_001151925.1_6714_4_6_CLST_1	10	sanntis	69	3232	Polyketide	Isolate	GCF_001151925.1_6714_4_6	refseq	NZ_CNAB01000020.1
7120912	GCF_001151925.1_6714_4_6_CLST_3	10	sanntis	1	11352	Saccharide	Isolate	GCF_001151925.1_6714_4_6	refseq	NZ_CNAB01000053.1
7120913	GCF_001151925.1_6714_4_6_CLST_4	0	sanntis	5442	10541	Terpene	Isolate	GCF_001151925.1_6714_4_6	refseq	NZ_CNAB01000001.1
7120915	GCF_001151925.1_6714_4_6_CLST_6	11	sanntis	176	2935	RiPP	Isolate	GCF_001151925.1_6714_4_6	refseq	NZ_CNAB01000102.1
7120916	GCF_001152085.1_6714_2_17_CLST_0	0	sanntis	82319	84583	Terpene	Isolate	GCF_001152085.1_6714_2_17	refseq	NZ_CMXX01000002.1
7120919	GCF_001152085.1_6714_2_17_CLST_3	1	sanntis	1578	12929	Saccharide	Isolate	GCF_001152085.1_6714_2_17	refseq	NZ_CMXX01000054.1
7120920	GCF_001152085.1_6714_2_17_CLST_4	10	sanntis	69	3232	Polyketide	Isolate	GCF_001152085.1_6714_2_17	refseq	NZ_CMXX01000019.1
7120922	GCF_001152665.1_6714_2_6_CLST_0	1	sanntis	1578	12929	Saccharide	Isolate	GCF_001152665.1_6714_2_6	refseq	NZ_CMYQ01000050.1
7120923	GCF_001152665.1_6714_2_6_CLST_1	10	sanntis	69	3232	Polyketide	Isolate	GCF_001152665.1_6714_2_6	refseq	NZ_CMYQ01000020.1
7120926	GCF_001152665.1_6714_2_6_CLST_4	0	sanntis	81950	84214	Terpene	Isolate	GCF_001152665.1_6714_2_6	refseq	NZ_CMYQ01000002.1
7120928	GCF_001154845.1_6714_4_8_CLST_0	0	sanntis	82028	84292	Terpene	Isolate	GCF_001154845.1_6714_4_8	refseq	NZ_CMZY01000001.1
7120930	GCF_001154845.1_6714_4_8_CLST_2	10	sanntis	1	10716	Saccharide	Isolate	GCF_001154845.1_6714_4_8	refseq	NZ_CMZY01000050.1
7120931	GCF_001154845.1_6714_4_8_CLST_3	10	sanntis	69	3232	Polyketide	Isolate	GCF_001154845.1_6714_4_8	refseq	NZ_CMZY01000018.1
7120933	GCF_001154845.1_6714_4_8_CLST_5	11	sanntis	176	2935	RiPP	Isolate	GCF_001154845.1_6714_4_8	refseq	NZ_CMZY01000116.1
7120934	GCF_001158305.1_6714_4_5_CLST_0	10	sanntis	69	3232	Polyketide	Isolate	GCF_001158305.1_6714_4_5	refseq	NZ_CMZX01000043.1
7120936	GCF_001158305.1_6714_4_5_CLST_2	10	sanntis	1	11352	Saccharide	Isolate	GCF_001158305.1_6714_4_5	refseq	NZ_CMZX01000054.1
7120937	GCF_001158305.1_6714_4_5_CLST_3	11	sanntis	176	2935	RiPP	Isolate	GCF_001158305.1_6714_4_5	refseq	NZ_CMZX01000127.1
7120940	GCF_001159185.1_6714_1_9_CLST_0	11	sanntis	170	2929	RiPP	Isolate	GCF_001159185.1_6714_1_9	refseq	NZ_CMXR01000108.1
7120941	GCF_001159185.1_6714_1_9_CLST_1	1	sanntis	1578	12929	Saccharide	Isolate	GCF_001159185.1_6714_1_9	refseq	NZ_CMXR01000054.1
7120942	GCF_001159185.1_6714_1_9_CLST_2	0	sanntis	82143	84407	Terpene	Isolate	GCF_001159185.1_6714_1_9	refseq	NZ_CMXR01000002.1
7120945	GCF_001159185.1_6714_1_9_CLST_5	1	sanntis	27995	31158	Polyketide	Isolate	GCF_001159185.1_6714_1_9	refseq	NZ_CMXR01000017.1
7120947	GCF_001160445.1_6714_1_18_CLST_0	0	sanntis	81872	84136	Terpene	Isolate	GCF_001160445.1_6714_1_18	refseq	NZ_CMXD01000001.1
7120950	GCF_001160445.1_6714_1_18_CLST_3	10	sanntis	70	3233	Polyketide	Isolate	GCF_001160445.1_6714_1_18	refseq	NZ_CMXD01000020.1
7120952	GCF_001160445.1_6714_1_18_CLST_5	10	sanntis	1	11351	Saccharide	Isolate	GCF_001160445.1_6714_1_18	refseq	NZ_CMXD01000056.1
7120953	GCF_001161625.1_6714_1_4_CLST_0	0	sanntis	5437	10536	Terpene	Isolate	GCF_001161625.1_6714_1_4	refseq	NZ_CMXO01000002.1
7120956	GCF_001161625.1_6714_1_4_CLST_3	1	sanntis	1578	12929	Saccharide	Isolate	GCF_001161625.1_6714_1_4	refseq	NZ_CMXO01000053.1
7120957	GCF_001161625.1_6714_1_4_CLST_4	1	sanntis	27933	31096	Polyketide	Isolate	GCF_001161625.1_6714_1_4	refseq	NZ_CMXO01000021.1
7120959	GCF_001162925.1_6714_1_15_CLST_0	0	sanntis	6239	10536	Terpene	Isolate	GCF_001162925.1_6714_1_15	refseq	NZ_CMWW01000055.1
7120961	GCF_001162925.1_6714_1_15_CLST_2	10	sanntis	68	3231	Polyketide	Isolate	GCF_001162925.1_6714_1_15	refseq	NZ_CMWW01000020.1
7120963	GCF_001162925.1_6714_1_15_CLST_4	10	sanntis	1	11352	Saccharide	Isolate	GCF_001162925.1_6714_1_15	refseq	NZ_CMWW01000049.1
7120964	GCF_001163225.1_6714_1_6_CLST_0	10	sanntis	69	3232	Polyketide	Isolate	GCF_001163225.1_6714_1_6	refseq	NZ_CMXP01000020.1
7120967	GCF_001163225.1_6714_1_6_CLST_3	10	sanntis	132	8010	Polyketide	Isolate	GCF_001163225.1_6714_1_6	refseq	NZ_CMXP01000056.1
7120968	GCF_001163225.1_6714_1_6_CLST_4	1	sanntis	1578	12929	Saccharide	Isolate	GCF_001163225.1_6714_1_6	refseq	NZ_CMXP01000051.1
7120969	GCF_001163225.1_6714_1_6_CLST_5	0	sanntis	82028	84292	Terpene	Isolate	GCF_001163225.1_6714_1_6	refseq	NZ_CMXP01000002.1
7120971	GCF_001163625.1_6714_2_20_CLST_0	1	sanntis	1578	12929	Saccharide	Isolate	GCF_001163625.1_6714_2_20	refseq	NZ_CMYD01000052.1
7120972	GCF_001163625.1_6714_2_20_CLST_1	1	sanntis	32773	35936	Polyketide	Isolate	GCF_001163625.1_6714_2_20	refseq	NZ_CMYD01000016.1
7120974	GCF_001163625.1_6714_2_20_CLST_3	0	sanntis	82011	84275	Terpene	Isolate	GCF_001163625.1_6714_2_20	refseq	NZ_CMYD01000002.1
7120978	GCF_001165245.1_6714_3_2_CLST_1	0	sanntis	15654	22260	Polyketide	Isolate	GCF_001165245.1_6714_3_2	refseq	NZ_CMYZ01000002.1
7120980	GCF_001165245.1_6714_3_2_CLST_3	1	sanntis	1578	12929	Saccharide	Isolate	GCF_001165245.1_6714_3_2	refseq	NZ_CMYZ01000050.1
7120982	GCF_001165245.1_6714_3_2_CLST_5	0	sanntis	12625	16961	RiPP	Isolate	GCF_001165245.1_6714_3_2	refseq	NZ_CMYZ01000046.1
7120983	GCF_001165865.1_6714_3_1_CLST_0	1	sanntis	1578	12929	Saccharide	Isolate	GCF_001165865.1_6714_3_1	refseq	NZ_CMYT01000056.1
7120985	GCF_001165865.1_6714_3_1_CLST_2	10	sanntis	68	3231	Polyketide	Isolate	GCF_001165865.1_6714_3_1	refseq	NZ_CMYT01000018.1
7120987	GCF_001165865.1_6714_3_1_CLST_4	0	sanntis	82112	84376	Terpene	Isolate	GCF_001165865.1_6714_3_1	refseq	NZ_CMYT01000001.1
7120989	GCF_001166285.1_6714_1_12_CLST_0	0	sanntis	5386	10485	Terpene	Isolate	GCF_001166285.1_6714_1_12	refseq	NZ_CMXB01000003.1
7120991	GCF_001166285.1_6714_1_12_CLST_2	10	sanntis	69	3231	Polyketide	Isolate	GCF_001166285.1_6714_1_12	refseq	NZ_CMXB01000020.1
7120992	GCF_001166285.1_6714_1_12_CLST_3	10	sanntis	1	11352	Saccharide	Isolate	GCF_001166285.1_6714_1_12	refseq	NZ_CMXB01000045.1
7120995	GCF_001166965.1_6714_2_5_CLST_1	10	sanntis	1	11352	Saccharide	Isolate	GCF_001166965.1_6714_2_5	refseq	NZ_CMYM01000051.1
7120996	GCF_001166965.1_6714_2_5_CLST_2	10	sanntis	69	3232	Polyketide	Isolate	GCF_001166965.1_6714_2_5	refseq	NZ_CMYM01000021.1
7121000	GCF_001169005.1_6714_4_15_CLST_1	0	sanntis	35989	41518	NRP|Polyketide	Isolate	GCF_001169005.1_6714_4_15	refseq	NZ_CMZI01000003.1
7121002	GCF_001169005.1_6714_4_15_CLST_3	1	sanntis	1578	12929	Saccharide	Isolate	GCF_001169005.1_6714_4_15	refseq	NZ_CMZI01000042.1
7121004	GCF_001169005.1_6714_4_15_CLST_5	11	sanntis	34	3197	Polyketide	Isolate	GCF_001169005.1_6714_4_15	refseq	NZ_CMZI01000101.1
7121006	GCF_001169005.1_6714_4_15_CLST_7	0	sanntis	2808	7144	RiPP	Isolate	GCF_001169005.1_6714_4_15	refseq	NZ_CMZI01000022.1
7121007	GCF_001169725.1_6714_3_17_CLST_0	10	sanntis	1	11346	Saccharide	Isolate	GCF_001169725.1_6714_3_17	refseq	NZ_CMYV01000053.1
7121010	GCF_001169725.1_6714_3_17_CLST_3	1	sanntis	32813	35976	Polyketide	Isolate	GCF_001169725.1_6714_3_17	refseq	NZ_CMYV01000013.1
7121012	GCF_001174885.1_6714_2_12_CLST_0	1	sanntis	1578	12929	Saccharide	Isolate	GCF_001174885.1_6714_2_12	refseq	NZ_CMYA01000055.1
7121013	GCF_001174885.1_6714_2_12_CLST_1	1	sanntis	10350	13513	Polyketide	Isolate	GCF_001174885.1_6714_2_12	refseq	NZ_CMYA01000053.1
7121016	GCF_001183075.1_Nm341215_CLST_0	0	sanntis	2840	7146	Terpene	Isolate	GCF_001183075.1_Nm341215	refseq	NZ_KQ236149.1
7121019	GCF_001183075.1_Nm341215_CLST_3	1	sanntis	1962	14822	Saccharide	Isolate	GCF_001183075.1_Nm341215	refseq	NZ_JMCN01000241.1
7121021	GCF_001183095.1_Nm220601_CLST_0	0	sanntis	407070	412170	Terpene	Isolate	GCF_001183095.1_Nm220601	refseq	NZ_KQ236191.1
7121024	GCF_001183095.1_Nm220601_CLST_3	0	sanntis	6621	29158	Saccharide	Isolate	GCF_001183095.1_Nm220601	refseq	NZ_JMCO01000034.1
7121025	GCF_001183095.1_Nm220601_CLST_4	0	sanntis	64242	67171	RiPP	Isolate	GCF_001183095.1_Nm220601	refseq	NZ_JMCO01000006.1
7121026	GCF_001183095.1_Nm220601_CLST_5	10	sanntis	3	3241	Polyketide	Isolate	GCF_001183095.1_Nm220601	refseq	NZ_JMCO01000013.1
7121028	GCF_001183125.1_Nm440902_CLST_0	0	sanntis	43638	47342	Polyketide	Isolate	GCF_001183125.1_Nm440902	refseq	NZ_KQ236215.1
7121030	GCF_001183125.1_Nm440902_CLST_2	0	sanntis	11177	15512	RiPP	Isolate	GCF_001183125.1_Nm440902	refseq	NZ_KQ236220.1
7121031	GCF_001183125.1_Nm440902_CLST_3	10	sanntis	2	20734	Saccharide	Isolate	GCF_001183125.1_Nm440902	refseq	NZ_KQ236210.1
7121032	GCF_001183125.1_Nm440902_CLST_4	10	sanntis	258	7216	Terpene	Isolate	GCF_001183125.1_Nm440902	refseq	NZ_KQ236206.1
7121035	GCF_001183135.1_Nm100603_CLST_0	0	sanntis	23086	28186	Terpene	Isolate	GCF_001183135.1_Nm100603	refseq	NZ_JMCT01000001.1
7121037	GCF_001183135.1_Nm100603_CLST_2	0	sanntis	83564	102874	Saccharide	Isolate	GCF_001183135.1_Nm100603	refseq	NZ_KQ236245.1
7121039	GCF_001183135.1_Nm100603_CLST_4	1	sanntis	5808	9043	Polyketide	Isolate	GCF_001183135.1_Nm100603	refseq	NZ_JMCT01000059.1
7121041	GCF_001183135.1_Nm100603_CLST_6	0	sanntis	64945	67874	RiPP	Isolate	GCF_001183135.1_Nm100603	refseq	NZ_JMCT01000010.1
7121042	GCF_001183165.1_Nm131148_CLST_0	10	sanntis	232	3251	Polyketide	Isolate	GCF_001183165.1_Nm131148	refseq	NZ_KQ236287.1
7121045	GCF_001183165.1_Nm131148_CLST_3	0	sanntis	6621	29158	Saccharide	Isolate	GCF_001183165.1_Nm131148	refseq	NZ_JMCV01000037.1
7121046	GCF_001183165.1_Nm131148_CLST_4	10	sanntis	657	7615	Terpene	Isolate	GCF_001183165.1_Nm131148	refseq	NZ_KQ236278.1
7121048	GCF_001183175.1_Nm130803_CLST_0	10	sanntis	3	14094	Saccharide	Isolate	GCF_001183175.1_Nm130803	refseq	NZ_JMCW01000052.1
7121049	GCF_001183175.1_Nm130803_CLST_1	0	sanntis	57239	63452	Polyketide	Isolate	GCF_001183175.1_Nm130803	refseq	NZ_KQ236262.1
7121051	GCF_001183175.1_Nm130803_CLST_3	10	sanntis	256	7214	Terpene	Isolate	GCF_001183175.1_Nm130803	refseq	NZ_KQ236261.1
7121055	GCF_001183205.1_Nm340552_CLST_1	0	sanntis	276622	281722	Terpene	Isolate	GCF_001183205.1_Nm340552	refseq	NZ_KQ236300.1
7121057	GCF_001183205.1_Nm340552_CLST_3	10	sanntis	1	2380	RiPP	Isolate	GCF_001183205.1_Nm340552	refseq	NZ_KQ236317.1
7121058	GCF_001183205.1_Nm340552_CLST_4	10	sanntis	1	13063	Saccharide	Isolate	GCF_001183205.1_Nm340552	refseq	NZ_JMCX01000058.1
7121059	GCF_001183205.1_Nm340552_CLST_5	0	sanntis	81992	85155	Polyketide	Isolate	GCF_001183205.1_Nm340552	refseq	NZ_KQ236302.1
7121061	GCF_001183215.1_Nm34173_CLST_0	0	sanntis	361833	366933	Terpene	Isolate	GCF_001183215.1_Nm34173	refseq	NZ_KQ236323.1
7121064	GCF_001183215.1_Nm34173_CLST_3	10	sanntis	1	13676	Saccharide	Isolate	GCF_001183215.1_Nm34173	refseq	NZ_JMCY01000066.1
7121065	GCF_001183215.1_Nm34173_CLST_4	0	sanntis	73382	83617	Saccharide	Isolate	GCF_001183215.1_Nm34173	refseq	NZ_KQ236324.1
7121067	GCF_001183245.1_Nm100572_CLST_0	0	sanntis	2574	5929	RiPP	Isolate	GCF_001183245.1_Nm100572	refseq	NZ_JMCZ01000070.1
7121068	GCF_001183245.1_Nm100572_CLST_1	11	sanntis	3	14569	Saccharide	Isolate	GCF_001183245.1_Nm100572	refseq	NZ_JMCZ01000061.1
7121070	GCF_001183245.1_Nm100572_CLST_3	0	sanntis	276884	281984	Terpene	Isolate	GCF_001183245.1_Nm100572	refseq	NZ_KQ236390.1
7121073	GCF_001183245.1_Nm100572_CLST_6	10	sanntis	2	4574	RiPP	Isolate	GCF_001183245.1_Nm100572	refseq	NZ_JMCZ01000075.1
7121074	GCF_001183245.1_Nm100572_CLST_7	1	sanntis	58167	61258	Polyketide	Isolate	GCF_001183245.1_Nm100572	refseq	NZ_JMCZ01000025.1
7121076	GCF_001183255.1_Nm440501_CLST_0	0	sanntis	287555	292663	Terpene	Isolate	GCF_001183255.1_Nm440501	refseq	NZ_KQ236353.1
7121079	GCF_001183255.1_Nm440501_CLST_3	1	sanntis	2903	18357	Saccharide	Isolate	GCF_001183255.1_Nm440501	refseq	NZ_KQ236376.1
7121080	GCF_001183255.1_Nm440501_CLST_4	0	sanntis	42634	52869	Saccharide	Isolate	GCF_001183255.1_Nm440501	refseq	NZ_KQ236354.1
7121082	GCF_001183255.1_Nm440501_CLST_6	0	sanntis	2556	5911	RiPP	Isolate	GCF_001183255.1_Nm440501	refseq	NZ_JMDA01000084.1
7121083	GCF_001183285.1_Nm100514_CLST_0	0	sanntis	42689	49761	Polyketide	Isolate	GCF_001183285.1_Nm100514	refseq	NZ_JMDB01000002.1
7121085	GCF_001183285.1_Nm100514_CLST_2	10	sanntis	2	13982	Saccharide	Isolate	GCF_001183285.1_Nm100514	refseq	NZ_JMDB01000056.1
7121086	GCF_001183285.1_Nm100514_CLST_3	10	sanntis	447	5867	RiPP	Isolate	GCF_001183285.1_Nm100514	refseq	NZ_KQ236430.1
7121088	GCF_001183285.1_Nm100514_CLST_5	10	sanntis	1	2575	RiPP	Isolate	GCF_001183285.1_Nm100514	refseq	NZ_JMDB01000077.1
7121089	GCF_001183285.1_Nm100514_CLST_6	0	sanntis	266204	271304	Terpene	Isolate	GCF_001183285.1_Nm100514	refseq	NZ_JMDB01000001.1
7121091	GCF_001183295.1_Nm421007_CLST_0	10	sanntis	1	13969	Saccharide	Isolate	GCF_001183295.1_Nm421007	refseq	NZ_JMDC01000057.1
7121094	GCF_001183295.1_Nm421007_CLST_3	10	sanntis	3	3082	Polyketide	Isolate	GCF_001183295.1_Nm421007	refseq	NZ_JMDC01000032.1
7121096	GCF_001183295.1_Nm421007_CLST_5	0	sanntis	2576	5931	RiPP	Isolate	GCF_001183295.1_Nm421007	refseq	NZ_JMDC01000070.1
7121098	GCF_001183325.1_Nm420718_CLST_1	0	sanntis	64736	67665	RiPP	Isolate	GCF_001183325.1_Nm420718	refseq	NZ_JMCR01000008.1
7121099	GCF_001183325.1_Nm420718_CLST_2	10	sanntis	2	3249	Polyketide	Isolate	GCF_001183325.1_Nm420718	refseq	NZ_KQ236496.1
7121101	GCF_001183325.1_Nm420718_CLST_4	0	sanntis	6617	29154	Saccharide	Isolate	GCF_001183325.1_Nm420718	refseq	NZ_JMCR01000036.1
7121102	GCF_001183325.1_Nm420718_CLST_5	0	sanntis	22783	27883	Terpene	Isolate	GCF_001183325.1_Nm420718	refseq	NZ_KQ236490.1
7121104	GCF_001183335.1_Nm100601_CLST_0	0	sanntis	43622	49616	Saccharide	Isolate	GCF_001183335.1_Nm100601	refseq	NZ_KQ236463.1
7121107	GCF_001183335.1_Nm100601_CLST_3	10	sanntis	258	7216	Terpene	Isolate	GCF_001183335.1_Nm100601	refseq	NZ_KQ236461.1
7121109	GCF_001183335.1_Nm100601_CLST_5	0	sanntis	26046	46673	Saccharide	Isolate	GCF_001183335.1_Nm100601	refseq	NZ_JMCS01000023.1
7121110	GCF_001183365.1_Nm360624_CLST_0	10	sanntis	502	5910	RiPP	Isolate	GCF_001183365.1_Nm360624	refseq	NZ_JMDD01000076.1
7121111	GCF_001183365.1_Nm360624_CLST_1	0	sanntis	66984	70688	Polyketide	Isolate	GCF_001183365.1_Nm360624	refseq	NZ_KQ236522.1
7121113	GCF_001183365.1_Nm360624_CLST_3	10	sanntis	2	31483	Saccharide	Isolate	GCF_001183365.1_Nm360624	refseq	NZ_KQ236530.1
7121115	GCF_001183365.1_Nm360624_CLST_5	0	sanntis	287391	292491	Terpene	Isolate	GCF_001183365.1_Nm360624	refseq	NZ_KQ236518.1
7121117	GCF_001183375.1_Nm311112_CLST_0	0	sanntis	2550	5905	RiPP	Isolate	GCF_001183375.1_Nm311112	refseq	NZ_JMDE01000076.1
7121118	GCF_001183375.1_Nm311112_CLST_1	10	sanntis	1	13049	Saccharide	Isolate	GCF_001183375.1_Nm311112	refseq	NZ_JMDE01000063.1
7121119	GCF_001183375.1_Nm311112_CLST_2	10	sanntis	140	3615	RiPP	Isolate	GCF_001183375.1_Nm311112	refseq	NZ_KQ236563.1
7121120	GCF_001183375.1_Nm311112_CLST_3	0	sanntis	97710	102810	Terpene	Isolate	GCF_001183375.1_Nm311112	refseq	NZ_JMDE01000006.1
7121123	GCF_001183375.1_Nm311112_CLST_6	0	sanntis	49912	59172	Polyketide	Isolate	GCF_001183375.1_Nm311112	refseq	NZ_KQ236546.1
7121125	GCF_001183405.1_Nm100530_CLST_0	0	sanntis	32212	37312	Terpene	Isolate	GCF_001183405.1_Nm100530	refseq	NZ_JMDF01000026.1
7121127	GCF_001183405.1_Nm100530_CLST_2	0	sanntis	43480	53723	Saccharide	Isolate	GCF_001183405.1_Nm100530	refseq	NZ_JMDF01000006.1
7121129	GCF_001183405.1_Nm100530_CLST_4	1	sanntis	6632	30001	Saccharide	Isolate	GCF_001183405.1_Nm100530	refseq	NZ_JMDF01000037.1
7121130	GCF_001183405.1_Nm100530_CLST_5	10	sanntis	84	3823	RiPP	Isolate	GCF_001183405.1_Nm100530	refseq	NZ_JMDF01000072.1
7121132	GCF_001183415.1_Nm321114_CLST_0	10	sanntis	750	7708	Terpene	Isolate	GCF_001183415.1_Nm321114	refseq	NZ_KQ236572.1
7121135	GCF_001183415.1_Nm321114_CLST_3	10	sanntis	1	13063	Saccharide	Isolate	GCF_001183415.1_Nm321114	refseq	NZ_JMDG01000053.1
7121136	GCF_001183415.1_Nm321114_CLST_4	10	sanntis	86	3824	RiPP	Isolate	GCF_001183415.1_Nm321114	refseq	NZ_JMDG01000071.1
7121137	GCF_001183415.1_Nm321114_CLST_5	10	sanntis	2	3237	Polyketide	Isolate	GCF_001183415.1_Nm321114	refseq	NZ_JMDG01000020.1
7121139	GCF_001183445.1_Nm370601_CLST_0	10	sanntis	2	14104	Saccharide	Isolate	GCF_001183445.1_Nm370601	refseq	NZ_JMDH01000061.1
7121141	GCF_001183445.1_Nm370601_CLST_2	10	sanntis	1030	7988	Terpene	Isolate	GCF_001183445.1_Nm370601	refseq	NZ_JMDH01000008.1
7121143	GCF_001183445.1_Nm370601_CLST_4	0	sanntis	40701	49961	Polyketide	Isolate	GCF_001183445.1_Nm370601	refseq	NZ_KQ236600.1
7121145	GCF_001183445.1_Nm370601_CLST_6	10	sanntis	2	2598	RiPP	Isolate	GCF_001183445.1_Nm370601	refseq	NZ_JMDH01000081.1
7121146	GCF_001183445.1_Nm370601_CLST_7	0	sanntis	2574	5929	RiPP	Isolate	GCF_001183445.1_Nm370601	refseq	NZ_JMDH01000078.1
7121147	GCF_001183465.1_Nm330505_CLST_0	1	sanntis	42823	46061	Polyketide	Isolate	GCF_001183465.1_Nm330505	refseq	NZ_JMBH01000024.1
7121150	GCF_001183465.1_Nm330505_CLST_3	1	sanntis	6621	30792	Saccharide	Isolate	GCF_001183465.1_Nm330505	refseq	NZ_JMBH01000039.1
7121151	GCF_001183465.1_Nm330505_CLST_4	10	sanntis	652	7610	Terpene	Isolate	GCF_001183465.1_Nm330505	refseq	NZ_JMBH01000001.1
7121153	GCF_001183485.1_Nm320501_CLST_0	1	sanntis	74913	78151	Polyketide	Isolate	GCF_001183485.1_Nm320501	refseq	NZ_JMCP01000015.1
7121155	GCF_001183485.1_Nm320501_CLST_2	0	sanntis	290174	295274	Terpene	Isolate	GCF_001183485.1_Nm320501	refseq	NZ_KQ236663.1
7121158	GCF_001183485.1_Nm320501_CLST_5	10	sanntis	1	14091	Saccharide	Isolate	GCF_001183485.1_Nm320501	refseq	NZ_JMCP01000061.1
7121159	GCF_001183495.1_Nm320503_CLST_0	10	sanntis	281	3249	Polyketide	Isolate	GCF_001183495.1_Nm320503	refseq	NZ_KQ236633.1
7121162	GCF_001183495.1_Nm320503_CLST_3	0	sanntis	3313	7617	Terpene	Isolate	GCF_001183495.1_Nm320503	refseq	NZ_KQ236620.1
7121164	GCF_001183495.1_Nm320503_CLST_5	10	sanntis	1	14091	Saccharide	Isolate	GCF_001183495.1_Nm320503	refseq	NZ_JMCQ01000258.1
7121165	GCF_001349075.1_6714_4_1_CLST_0	10	sanntis	69	3232	Polyketide	Isolate	GCF_001349075.1_6714_4_1	refseq	NZ_CHWJ01000017.1
7121167	GCF_001349075.1_6714_4_1_CLST_2	10	sanntis	1	11352	Saccharide	Isolate	GCF_001349075.1_6714_4_1	refseq	NZ_CHWJ01000051.1
7121168	GCF_001349075.1_6714_4_1_CLST_3	0	sanntis	82437	84701	Terpene	Isolate	GCF_001349075.1_6714_4_1	refseq	NZ_CHWJ01000002.1
7121170	GCF_001349095.1_6731_8_4_CLST_0	0	sanntis	7636	10541	NRP|Polyketide	Isolate	GCF_001349095.1_6731_8_4	refseq	NZ_CHWM01000006.1
7121173	GCF_001349095.1_6731_8_4_CLST_3	10	sanntis	106	3269	Polyketide	Isolate	GCF_001349095.1_6731_8_4	refseq	NZ_CHWM01000027.1
7121175	GCF_001349095.1_6731_8_4_CLST_5	1	sanntis	1616	13460	Saccharide	Isolate	GCF_001349095.1_6731_8_4	refseq	NZ_CHWM01000052.1
7121176	GCF_001349095.1_6731_8_4_CLST_6	11	sanntis	262	3021	RiPP	Isolate	GCF_001349095.1_6731_8_4	refseq	NZ_CHWM01000089.1
7121178	GCF_001349115.1_6714_4_24_CLST_1	10	sanntis	1	11352	Saccharide	Isolate	GCF_001349115.1_6714_4_24	refseq	NZ_CFKJ01000054.1
7121179	GCF_001349115.1_6714_4_24_CLST_2	0	sanntis	41386	43650	Terpene	Isolate	GCF_001349115.1_6714_4_24	refseq	NZ_CFKJ01000008.1
7121181	GCF_001349115.1_6714_4_24_CLST_4	10	sanntis	68	3231	Polyketide	Isolate	GCF_001349115.1_6714_4_24	refseq	NZ_CFKJ01000020.1
7121183	GCF_001349135.1_6714_3_5_CLST_0	0	sanntis	83118	85382	Terpene	Isolate	GCF_001349135.1_6714_3_5	refseq	NZ_CHAX01000002.1
7121185	GCF_001349135.1_6714_3_5_CLST_2	1	sanntis	32898	36061	Polyketide	Isolate	GCF_001349135.1_6714_3_5	refseq	NZ_CHAX01000014.1
7121188	GCF_001349135.1_6714_3_5_CLST_5	11	sanntis	176	2935	RiPP	Isolate	GCF_001349135.1_6714_3_5	refseq	NZ_CHAX01000109.1
7121189	GCF_001349135.1_6714_3_5_CLST_6	1	sanntis	1578	12929	Saccharide	Isolate	GCF_001349135.1_6714_3_5	refseq	NZ_CHAX01000052.1
7121190	GCF_001349155.1_6714_4_21_CLST_0	0	sanntis	5442	10541	Terpene	Isolate	GCF_001349155.1_6714_4_21	refseq	NZ_CFHX01000002.1
7121193	GCF_001349155.1_6714_4_21_CLST_3	1	sanntis	28098	31261	Polyketide	Isolate	GCF_001349155.1_6714_4_21	refseq	NZ_CFHX01000019.1
7121195	GCF_001349155.1_6714_4_21_CLST_5	10	sanntis	1	11352	Saccharide	Isolate	GCF_001349155.1_6714_4_21	refseq	NZ_CFHX01000053.1
7121196	GCF_001349175.1_6714_2_2_CLST_0	0	sanntis	82030	84294	Terpene	Isolate	GCF_001349175.1_6714_2_2	refseq	NZ_CHII01000002.1
7121198	GCF_001349175.1_6714_2_2_CLST_2	1	sanntis	27912	31075	Polyketide	Isolate	GCF_001349175.1_6714_2_2	refseq	NZ_CHII01000019.1
7121201	GCF_001349175.1_6714_2_2_CLST_5	10	sanntis	1	11351	Saccharide	Isolate	GCF_001349175.1_6714_2_2	refseq	NZ_CHII01000053.1
7121202	GCF_001349195.1_6714_1_8_CLST_0	10	sanntis	69	3232	Polyketide	Isolate	GCF_001349195.1_6714_1_8	refseq	NZ_CFJB01000063.1
7121204	GCF_001349195.1_6714_1_8_CLST_2	1	sanntis	1578	12920	Saccharide	Isolate	GCF_001349195.1_6714_1_8	refseq	NZ_CFJB01000051.1
7121205	GCF_001349195.1_6714_1_8_CLST_3	0	sanntis	5382	10481	Terpene	Isolate	GCF_001349195.1_6714_1_8	refseq	NZ_CFJB01000003.1
7121209	GCF_001349215.1_6714_2_19_CLST_1	1	sanntis	32762	35925	Polyketide	Isolate	GCF_001349215.1_6714_2_19	refseq	NZ_CHAT01000015.1
7121211	GCF_001349215.1_6714_2_19_CLST_3	1	sanntis	1578	12928	Saccharide	Isolate	GCF_001349215.1_6714_2_19	refseq	NZ_CHAT01000052.1
7121212	GCF_001349235.1_6714_4_13_CLST_0	1	sanntis	1566	12907	Saccharide	Isolate	GCF_001349235.1_6714_4_13	refseq	NZ_CHIJ01000052.1
7121213	GCF_001349235.1_6714_4_13_CLST_1	0	sanntis	35512	39848	RiPP	Isolate	GCF_001349235.1_6714_4_13	refseq	NZ_CHIJ01000008.1
7121214	GCF_001349235.1_6714_4_13_CLST_2	10	sanntis	68	3231	Polyketide	Isolate	GCF_001349235.1_6714_4_13	refseq	NZ_CHIJ01000020.1
7121217	GCF_001349235.1_6714_4_13_CLST_5	0	sanntis	47507	50573	Terpene	Isolate	GCF_001349235.1_6714_4_13	refseq	NZ_CHIJ01000004.1
7121219	GCF_001349235.1_6714_4_13_CLST_7	11	sanntis	1	3026	RiPP	Isolate	GCF_001349235.1_6714_4_13	refseq	NZ_CHIJ01000100.1
7121220	GCF_001349255.1_6714_3_24_CLST_0	0	sanntis	7608	10513	NRP|Polyketide	Isolate	GCF_001349255.1_6714_3_24	refseq	NZ_CIKO01000002.1
7121222	GCF_001349255.1_6714_3_24_CLST_2	10	sanntis	1	11308	Saccharide	Isolate	GCF_001349255.1_6714_3_24	refseq	NZ_CIKO01000052.1
7121224	GCF_001349255.1_6714_3_24_CLST_4	10	sanntis	68	3231	Polyketide	Isolate	GCF_001349255.1_6714_3_24	refseq	NZ_CIKO01000018.1
7121226	GCF_001349275.1_6714_4_14_CLST_0	0	sanntis	82318	84582	Terpene	Isolate	GCF_001349275.1_6714_4_14	refseq	NZ_CFIH01000002.1
7121229	GCF_001349275.1_6714_4_14_CLST_3	10	sanntis	69	3232	Polyketide	Isolate	GCF_001349275.1_6714_4_14	refseq	NZ_CFIH01000019.1
7121231	GCF_001349275.1_6714_4_14_CLST_5	0	sanntis	61733	78759	Saccharide	Isolate	GCF_001349275.1_6714_4_14	refseq	NZ_CFIH01000001.1
7121232	GCF_001349275.1_6714_4_14_CLST_6	1	sanntis	1578	12929	Saccharide	Isolate	GCF_001349275.1_6714_4_14	refseq	NZ_CFIH01000049.1
7121233	GCF_001349295.1_6714_1_21_CLST_0	0	sanntis	89887	92151	Terpene	Isolate	GCF_001349295.1_6714_1_21	refseq	NZ_CFKI01000002.1
7121235	GCF_001349295.1_6714_1_21_CLST_2	1	sanntis	27865	31028	Polyketide	Isolate	GCF_001349295.1_6714_1_21	refseq	NZ_CFKI01000021.1
7121237	GCF_001349295.1_6714_1_21_CLST_4	1	sanntis	1578	12929	Saccharide	Isolate	GCF_001349295.1_6714_1_21	refseq	NZ_CFKI01000048.1
7121239	GCF_001349315.1_6731_8_1_CLST_0	10	sanntis	116	3279	Polyketide	Isolate	GCF_001349315.1_6731_8_1	refseq	NZ_CIJZ01000016.1
7121242	GCF_001349315.1_6731_8_1_CLST_3	1	sanntis	1616	13459	Saccharide	Isolate	GCF_001349315.1_6731_8_1	refseq	NZ_CIJZ01000051.1
7121243	GCF_001349335.1_6714_1_1_CLST_0	1	sanntis	27998	31161	Polyketide	Isolate	GCF_001349335.1_6714_1_1	refseq	NZ_CFME01000020.1
7121246	GCF_001349335.1_6714_1_1_CLST_3	10	sanntis	1	11346	Saccharide	Isolate	GCF_001349335.1_6714_1_1	refseq	NZ_CFME01000057.1
7121248	GCF_001349355.1_6714_1_11_CLST_0	0	sanntis	82055	84319	Terpene	Isolate	GCF_001349355.1_6714_1_11	refseq	NZ_CFMD01000002.1
7121251	GCF_001349355.1_6714_1_11_CLST_3	1	sanntis	1578	12929	Saccharide	Isolate	GCF_001349355.1_6714_1_11	refseq	NZ_CFMD01000050.1
7121252	GCF_001349355.1_6714_1_11_CLST_4	1	sanntis	27885	31048	Polyketide	Isolate	GCF_001349355.1_6714_1_11	refseq	NZ_CFMD01000021.1
7121255	GCF_001407225.1_ASM140722v1_CLST_1	0	sanntis	52325	57743	Terpene	Isolate	GCF_001407225.1_ASM140722v1	refseq	NZ_JRFG01000011.1
7121256	GCF_001407225.1_ASM140722v1_CLST_2	0	sanntis	217607	222617	RiPP	Isolate	GCF_001407225.1_ASM140722v1	refseq	NZ_JRFG01000011.1
7121257	GCF_001407225.1_ASM140722v1_CLST_3	0	sanntis	999275	1004089	RiPP	Isolate	GCF_001407225.1_ASM140722v1	refseq	NZ_JRFG01000011.1
7121258	GCF_001407225.1_ASM140722v1_CLST_4	0	sanntis	1014037	1047640	Saccharide	Isolate	GCF_001407225.1_ASM140722v1	refseq	NZ_JRFG01000011.1
7121262	GCF_001407245.1_ASM140724v1_CLST_1	0	sanntis	2531	5886	RiPP	Isolate	GCF_001407245.1_ASM140724v1	refseq	NZ_JRFH01000210.1
7121263	GCF_001407245.1_ASM140724v1_CLST_2	0	sanntis	2197	14838	Saccharide	Isolate	GCF_001407245.1_ASM140724v1	refseq	NZ_JRFH01000016.1
7121264	GCF_001407245.1_ASM140724v1_CLST_3	1	sanntis	7513	12613	Terpene	Isolate	GCF_001407245.1_ASM140724v1	refseq	NZ_JRFH01000145.1
7121266	GCF_001407245.1_ASM140724v1_CLST_5	11	sanntis	3	3244	Polyketide	Isolate	GCF_001407245.1_ASM140724v1	refseq	NZ_JRFH01000142.1
7121268	GCF_001407245.1_ASM140724v1_CLST_7	10	sanntis	3	3169	RiPP	Isolate	GCF_001407245.1_ASM140724v1	refseq	NZ_JRFH01000173.1
7121269	GCF_900022015.1_14555_5_39_CLST_0	0	sanntis	42820	49901	Polyketide	Isolate	GCF_900022015.1_14555_5_39	refseq	NZ_FEZV01000002.1
7121272	GCF_900022015.1_14555_5_39_CLST_3	0	sanntis	45934	68105	Saccharide	Isolate	GCF_900022015.1_14555_5_39	refseq	NZ_FEZV01000005.1
7121273	GCF_900022015.1_14555_5_39_CLST_4	0	sanntis	21804	26904	Terpene	Isolate	GCF_900022015.1_14555_5_39	refseq	NZ_FEZV01000003.1
7121275	GCF_900024925.1_14555_6_37_CLST_0	10	sanntis	3	21239	Saccharide	Isolate	GCF_900024925.1_14555_6_37	refseq	NZ_FFDJ01000027.1
7121276	GCF_900024925.1_14555_6_37_CLST_1	10	sanntis	1	3384	Polyketide	Isolate	GCF_900024925.1_14555_6_37	refseq	NZ_FFDJ01000014.1
7121278	GCF_900024925.1_14555_6_37_CLST_3	0	sanntis	2619	5974	RiPP	Isolate	GCF_900024925.1_14555_6_37	refseq	NZ_FFDJ01000055.1
7121279	GCF_900024925.1_14555_6_37_CLST_4	0	sanntis	82570	87670	Terpene	Isolate	GCF_900024925.1_14555_6_37	refseq	NZ_FFDJ01000004.1
7121281	GCF_900024925.1_14555_6_37_CLST_6	0	sanntis	62381	65263	RiPP	Isolate	GCF_900024925.1_14555_6_37	refseq	NZ_FFDJ01000008.1
7121282	GCF_900024925.1_14555_6_37_CLST_7	10	sanntis	2	3449	RiPP	Isolate	GCF_900024925.1_14555_6_37	refseq	NZ_FFDJ01000059.1
7121284	GCF_900026765.1_14355_5_52_CLST_0	0	sanntis	82510	87610	Terpene	Isolate	GCF_900026765.1_14355_5_52	refseq	NZ_FETD01000006.1
7121286	GCF_900026765.1_14355_5_52_CLST_2	10	sanntis	3	21250	Saccharide	Isolate	GCF_900026765.1_14355_5_52	refseq	NZ_FETD01000023.1
7121288	GCF_900026765.1_14355_5_52_CLST_4	0	sanntis	59199	66280	Polyketide	Isolate	GCF_900026765.1_14355_5_52	refseq	NZ_FETD01000002.1
7121290	GCF_900026765.1_14355_5_52_CLST_6	10	sanntis	114	3853	RiPP	Isolate	GCF_900026765.1_14355_5_52	refseq	NZ_FETD01000050.1
7121291	GCF_900026765.1_14355_5_52_CLST_7	0	sanntis	64096	66978	RiPP	Isolate	GCF_900026765.1_14355_5_52	refseq	NZ_FETD01000008.1
7121292	GCF_900028025.1_14555_6_28_CLST_0	0	sanntis	64646	67575	RiPP	Isolate	GCF_900028025.1_14555_6_28	refseq	NZ_FFDA01000007.1
7121293	GCF_900028025.1_14555_6_28_CLST_1	0	sanntis	83649	89067	Terpene	Isolate	GCF_900028025.1_14555_6_28	refseq	NZ_FFDA01000003.1
7121295	GCF_900028025.1_14555_6_28_CLST_3	11	sanntis	2	17526	Saccharide	Isolate	GCF_900028025.1_14555_6_28	refseq	NZ_FFDA01000038.1
7121296	GCF_900028025.1_14555_6_28_CLST_4	10	sanntis	3	2704	RiPP	Isolate	GCF_900028025.1_14555_6_28	refseq	NZ_FFDA01000050.1
7121297	GCF_900028025.1_14555_6_28_CLST_5	0	sanntis	39021	53376	Other	Isolate	GCF_900028025.1_14555_6_28	refseq	NZ_FFDA01000012.1
7121300	GCF_900028095.1_14555_6_48_CLST_0	0	sanntis	102686	105753	Terpene	Isolate	GCF_900028095.1_14555_6_48	refseq	NZ_FFDU01000001.1
7121302	GCF_900028095.1_14555_6_48_CLST_2	10	sanntis	137	5267	RiPP	Isolate	GCF_900028095.1_14555_6_48	refseq	NZ_FFDU01000063.1
7121303	GCF_900028095.1_14555_6_48_CLST_3	10	sanntis	114	2585	RiPP	Isolate	GCF_900028095.1_14555_6_48	refseq	NZ_FFDU01000080.1
7121304	GCF_900028095.1_14555_6_48_CLST_4	1	sanntis	1630	14270	Saccharide	Isolate	GCF_900028095.1_14555_6_48	refseq	NZ_FFDU01000046.1
7121305	GCF_900028095.1_14555_6_48_CLST_5	1	sanntis	5428	8702	Polyketide	Isolate	GCF_900028095.1_14555_6_48	refseq	NZ_FFDU01000060.1
7121308	GCF_900029235.1_14355_5_58_CLST_0	10	sanntis	114	3853	RiPP	Isolate	GCF_900029235.1_14355_5_58	refseq	NZ_FETG01000052.1
7121309	GCF_900029235.1_14355_5_58_CLST_1	0	sanntis	76118	81218	Terpene	Isolate	GCF_900029235.1_14355_5_58	refseq	NZ_FETG01000002.1
7121311	GCF_900029235.1_14355_5_58_CLST_3	10	sanntis	3	21316	Saccharide	Isolate	GCF_900029235.1_14355_5_58	refseq	NZ_FETG01000025.1
7121312	GCF_900029235.1_14355_5_58_CLST_4	0	sanntis	42989	46693	Polyketide	Isolate	GCF_900029235.1_14355_5_58	refseq	NZ_FETG01000017.1
7121315	GCF_900029235.1_14355_5_58_CLST_7	0	sanntis	78636	81518	RiPP	Isolate	GCF_900029235.1_14355_5_58	refseq	NZ_FETG01000005.1
7121316	GCF_900031405.1_14355_5_60_CLST_0	10	sanntis	136	5275	RiPP	Isolate	GCF_900031405.1_14355_5_60	refseq	NZ_FETI01000054.1
7121318	GCF_900031405.1_14355_5_60_CLST_2	0	sanntis	44853	50270	Terpene	Isolate	GCF_900031405.1_14355_5_60	refseq	NZ_FETI01000006.1
7121320	GCF_900031405.1_14355_5_60_CLST_4	10	sanntis	3	24214	Saccharide	Isolate	GCF_900031405.1_14355_5_60	refseq	NZ_FETI01000019.1
7121322	GCF_900032515.1_14324_5_58_CLST_1	10	sanntis	114	2584	RiPP	Isolate	GCF_900032515.1_14324_5_58	refseq	NZ_FEXJ01000048.1
7121323	GCF_900032515.1_14324_5_58_CLST_2	10	sanntis	219	23768	Saccharide	Isolate	GCF_900032515.1_14324_5_58	refseq	NZ_FEXJ01000028.1
7121324	GCF_900032515.1_14324_5_58_CLST_3	0	sanntis	5469	19824	Other	Isolate	GCF_900032515.1_14324_5_58	refseq	NZ_FEXJ01000003.1
7121326	GCF_900032515.1_14324_5_58_CLST_5	0	sanntis	20699	26117	Terpene	Isolate	GCF_900032515.1_14324_5_58	refseq	NZ_FEXJ01000004.1
7121329	GCF_900033255.1_14555_5_43_CLST_1	1	sanntis	36625	60596	Saccharide	Isolate	GCF_900033255.1_14555_5_43	refseq	NZ_FEZZ01000012.1
7121330	GCF_900033255.1_14555_5_43_CLST_2	0	sanntis	4611	19803	Other	Isolate	GCF_900033255.1_14555_5_43	refseq	NZ_FEZZ01000013.1
7121332	GCF_900033255.1_14555_5_43_CLST_4	0	sanntis	20731	26149	Terpene	Isolate	GCF_900033255.1_14555_5_43	refseq	NZ_FEZZ01000005.1
7121334	GCF_900033255.1_14555_5_43_CLST_6	0	sanntis	3723	5809	RiPP	Isolate	GCF_900033255.1_14555_5_43	refseq	NZ_FEZZ01000048.1
7121335	GCF_900034535.1_14355_4_71_CLST_0	0	sanntis	202476	207576	Terpene	Isolate	GCF_900034535.1_14355_4_71	refseq	NZ_FERS01000001.1
7121337	GCF_900034535.1_14355_4_71_CLST_2	10	sanntis	303	2964	RiPP	Isolate	GCF_900034535.1_14355_4_71	refseq	NZ_FERS01000049.1
7121338	GCF_900034535.1_14355_4_71_CLST_3	0	sanntis	103839	111978	RiPP	Isolate	GCF_900034535.1_14355_4_71	refseq	NZ_FERS01000004.1
7121340	GCF_900034535.1_14355_4_71_CLST_5	0	sanntis	112784	119865	Polyketide	Isolate	GCF_900034535.1_14355_4_71	refseq	NZ_FERS01000003.1
7121342	GCF_900034535.1_14355_4_71_CLST_7	1	sanntis	8727	30558	Saccharide	Isolate	GCF_900034535.1_14355_4_71	refseq	NZ_FERS01000023.1
7121343	GCF_900039425.1_14355_4_43_CLST_0	0	sanntis	64988	67917	RiPP	Isolate	GCF_900039425.1_14355_4_43	refseq	NZ_FERI01000010.1
7121344	GCF_900039425.1_14355_4_43_CLST_1	0	sanntis	20529	25947	Terpene	Isolate	GCF_900039425.1_14355_4_43	refseq	NZ_FERI01000003.1
7121346	GCF_900039425.1_14355_4_43_CLST_3	11	sanntis	1	18390	Saccharide	Isolate	GCF_900039425.1_14355_4_43	refseq	NZ_FERI01000033.1
7121348	GCF_900039425.1_14355_4_43_CLST_5	10	sanntis	3	2704	RiPP	Isolate	GCF_900039425.1_14355_4_43	refseq	NZ_FERI01000054.1
7121349	GCF_900039425.1_14355_4_43_CLST_6	0	sanntis	5456	19811	Other	Isolate	GCF_900039425.1_14355_4_43	refseq	NZ_FERI01000004.1
7121352	GCF_900043225.1_14355_7_8_CLST_1	0	sanntis	61810	67227	Terpene	Isolate	GCF_900043225.1_14355_7_8	refseq	NZ_FEQD01000005.1
7121354	GCF_900043225.1_14355_7_8_CLST_3	10	sanntis	119	4359	RiPP	Isolate	GCF_900043225.1_14355_7_8	refseq	NZ_FEQD01000059.1
7121356	GCF_900043225.1_14355_7_8_CLST_5	0	sanntis	2601	25128	Saccharide	Isolate	GCF_900043225.1_14355_7_8	refseq	NZ_FEQD01000021.1
7121357	GCF_900043225.1_14355_7_8_CLST_6	10	sanntis	141	5280	RiPP	Isolate	GCF_900043225.1_14355_7_8	refseq	NZ_FEQD01000058.1
7121358	GCF_000017705.1_ASM1770v1_CLST_0	0	sanntis	644316	696336	Saccharide	Isolate	GCF_000017705.1_ASM1770v1	refseq	NC_009783.1
7121359	GCF_000017705.1_ASM1770v1_CLST_1	0	sanntis	1390524	1425933	NRP	Isolate	GCF_000017705.1_ASM1770v1	refseq	NC_009783.1
7121360	GCF_000017705.1_ASM1770v1_CLST_2	0	sanntis	2088682	2117022	NRP	Isolate	GCF_000017705.1_ASM1770v1	refseq	NC_009783.1
7121361	GCF_000017705.1_ASM1770v1_CLST_3	0	sanntis	2154461	2179691	Terpene	Isolate	GCF_000017705.1_ASM1770v1	refseq	NC_009783.1
7121362	GCF_000017705.1_ASM1770v1_CLST_4	0	sanntis	2464439	2470585	Other	Isolate	GCF_000017705.1_ASM1770v1	refseq	NC_009783.1
7121368	GCF_000017705.1_ASM1770v1_CLST_10	0	sanntis	449655	469521	Saccharide	Isolate	GCF_000017705.1_ASM1770v1	refseq	NC_009784.1
7121369	GCF_000017705.1_ASM1770v1_CLST_11	0	sanntis	1604427	1619112	RiPP	Isolate	GCF_000017705.1_ASM1770v1	refseq	NC_009784.1
7121370	GCF_000017705.1_ASM1770v1_CLST_12	0	sanntis	2177956	2201433	RiPP	Isolate	GCF_000017705.1_ASM1770v1	refseq	NC_009784.1
7121371	GCF_000464435.1_ASM46443v1_CLST_0	0	sanntis	460625	471480	RiPP	Isolate	GCF_000464435.1_ASM46443v1	refseq	NC_022270.1
7121372	GCF_000464435.1_ASM46443v1_CLST_1	0	sanntis	1603483	1625081	Saccharide	Isolate	GCF_000464435.1_ASM46443v1	refseq	NC_022270.1
7121373	GCF_000464435.1_ASM46443v1_CLST_2	0	sanntis	2071454	2100958	RiPP	Isolate	GCF_000464435.1_ASM46443v1	refseq	NC_022270.1
7121374	GCF_000464435.1_ASM46443v1_CLST_3	0	sanntis	260436	267176	Other	Isolate	GCF_000464435.1_ASM46443v1	refseq	NC_022269.1
7121375	GCF_000464435.1_ASM46443v1_CLST_4	0	sanntis	564372	580365	Terpene	Isolate	GCF_000464435.1_ASM46443v1	refseq	NC_022269.1
7121376	GCF_000464435.1_ASM46443v1_CLST_5	0	sanntis	613133	642246	NRP	Isolate	GCF_000464435.1_ASM46443v1	refseq	NC_022269.1
7121377	GCF_000464435.1_ASM46443v1_CLST_6	0	sanntis	1301165	1334167	NRP	Isolate	GCF_000464435.1_ASM46443v1	refseq	NC_022269.1
7121378	GCF_000464435.1_ASM46443v1_CLST_7	0	sanntis	2027800	2080396	Saccharide	Isolate	GCF_000464435.1_ASM46443v1	refseq	NC_022269.1
7121379	GCF_000464435.1_ASM46443v1_CLST_8	0	sanntis	3344989	3349800	Polyketide	Isolate	GCF_000464435.1_ASM46443v1	refseq	NC_022269.1
7121385	GCF_021213635.1_ASM2121363v1_CLST_0	0	sanntis	169043	187689	NRP	Isolate	GCF_021213635.1_ASM2121363v1	refseq	NZ_JAJQKU010000006.1
7121387	GCF_021213635.1_ASM2121363v1_CLST_2	0	sanntis	50827	58359	RiPP	Isolate	GCF_021213635.1_ASM2121363v1	refseq	NZ_JAJQKU010000005.1
7121389	GCF_021213635.1_ASM2121363v1_CLST_4	0	sanntis	111307	120470	RiPP	Isolate	GCF_021213635.1_ASM2121363v1	refseq	NZ_JAJQKU010000002.1
7121390	GCF_021213635.1_ASM2121363v1_CLST_5	0	sanntis	186330	188985	Other	Isolate	GCF_021213635.1_ASM2121363v1	refseq	NZ_JAJQKU010000002.1
7121391	GCF_021213635.1_ASM2121363v1_CLST_6	0	sanntis	208026	215108	RiPP	Isolate	GCF_021213635.1_ASM2121363v1	refseq	NZ_JAJQKU010000002.1
7121393	GCF_021213635.1_ASM2121363v1_CLST_8	0	sanntis	547630	567307	Other	Isolate	GCF_021213635.1_ASM2121363v1	refseq	NZ_JAJQKU010000003.1
7121394	GCF_021213635.1_ASM2121363v1_CLST_9	0	sanntis	427400	429804	RiPP	Isolate	GCF_021213635.1_ASM2121363v1	refseq	NZ_JAJQKU010000004.1
7121396	GCF_021213635.1_ASM2121363v1_CLST_11	0	sanntis	42320	76873	Saccharide	Isolate	GCF_021213635.1_ASM2121363v1	refseq	NZ_JAJQKU010000007.1
7121397	GCF_021213635.1_ASM2121363v1_CLST_12	0	sanntis	50006	56134	RiPP	Isolate	GCF_021213635.1_ASM2121363v1	refseq	NZ_JAJQKU010000001.1
7121398	GCF_021213635.1_ASM2121363v1_CLST_13	0	sanntis	134022	181883	Other	Isolate	GCF_021213635.1_ASM2121363v1	refseq	NZ_JAJQKU010000001.1
7121399	GCF_021213635.1_ASM2121363v1_CLST_14	0	sanntis	853813	857301	RiPP	Isolate	GCF_021213635.1_ASM2121363v1	refseq	NZ_JAJQKU010000001.1
7121402	GCF_021213645.1_ASM2121364v1_CLST_0	0	sanntis	49753	57285	RiPP	Isolate	GCF_021213645.1_ASM2121364v1	refseq	NZ_JAJQKV010000009.1
7121404	GCF_021213645.1_ASM2121364v1_CLST_2	10	sanntis	1	25790	Other	Isolate	GCF_021213645.1_ASM2121364v1	refseq	NZ_JAJQKV010000002.1
7121406	GCF_021213645.1_ASM2121364v1_CLST_4	0	sanntis	125528	173320	Other	Isolate	GCF_021213645.1_ASM2121364v1	refseq	NZ_JAJQKV010000006.1
7121408	GCF_021213645.1_ASM2121364v1_CLST_6	0	sanntis	168949	187595	NRP	Isolate	GCF_021213645.1_ASM2121364v1	refseq	NZ_JAJQKV010000010.1
7121410	GCF_021213645.1_ASM2121364v1_CLST_8	0	sanntis	165080	174291	RiPP	Isolate	GCF_021213645.1_ASM2121364v1	refseq	NZ_JAJQKV010000004.1
7121411	GCF_021213645.1_ASM2121364v1_CLST_9	0	sanntis	240032	242693	Other	Isolate	GCF_021213645.1_ASM2121364v1	refseq	NZ_JAJQKV010000004.1
7121412	GCF_021213645.1_ASM2121364v1_CLST_10	0	sanntis	260267	267350	RiPP	Isolate	GCF_021213645.1_ASM2121364v1	refseq	NZ_JAJQKV010000004.1
7121414	GCF_021213645.1_ASM2121364v1_CLST_12	0	sanntis	561569	565057	RiPP	Isolate	GCF_021213645.1_ASM2121364v1	refseq	NZ_JAJQKV010000001.1
7121415	GCF_021213645.1_ASM2121364v1_CLST_13	0	sanntis	42323	76877	Saccharide	Isolate	GCF_021213645.1_ASM2121364v1	refseq	NZ_JAJQKV010000011.1
7121416	GCF_021213715.1_ASM2121371v1_CLST_0	0	sanntis	32781	73406	Polyketide	Isolate	GCF_021213715.1_ASM2121371v1	refseq	NZ_JAJQKY010000020.1
7121418	GCF_021213715.1_ASM2121371v1_CLST_2	10	sanntis	345	31647	NRP	Isolate	GCF_021213715.1_ASM2121371v1	refseq	NZ_JAJQKY010000030.1
7121420	GCF_021213715.1_ASM2121371v1_CLST_4	1	sanntis	13366	58022	NRP	Isolate	GCF_021213715.1_ASM2121371v1	refseq	NZ_JAJQKY010000028.1
7121422	GCF_021213715.1_ASM2121371v1_CLST_6	0	sanntis	338500	362721	Saccharide	Isolate	GCF_021213715.1_ASM2121371v1	refseq	NZ_JAJQKY010000003.1
7121425	GCF_021213715.1_ASM2121371v1_CLST_9	0	sanntis	31290	44504	Saccharide	Isolate	GCF_021213715.1_ASM2121371v1	refseq	NZ_JAJQKY010000024.1
7121426	GCF_021213715.1_ASM2121371v1_CLST_10	0	sanntis	331253	336768	RiPP	Isolate	GCF_021213715.1_ASM2121371v1	refseq	NZ_JAJQKY010000002.1
7121430	GCF_021213715.1_ASM2121371v1_CLST_14	11	sanntis	1	5080	NRP	Isolate	GCF_021213715.1_ASM2121371v1	refseq	NZ_JAJQKY010000045.1
7121432	GCF_021213715.1_ASM2121371v1_CLST_16	0	sanntis	201482	203226	Polyketide	Isolate	GCF_021213715.1_ASM2121371v1	refseq	NZ_JAJQKY010000004.1
7121434	GCF_021213715.1_ASM2121371v1_CLST_18	0	sanntis	309594	328480	Saccharide	Isolate	GCF_021213715.1_ASM2121371v1	refseq	NZ_JAJQKY010000006.1
7121436	GCF_021213715.1_ASM2121371v1_CLST_20	0	sanntis	339096	354950	Other	Isolate	GCF_021213715.1_ASM2121371v1	refseq	NZ_JAJQKY010000001.1
7121437	GCF_021213715.1_ASM2121371v1_CLST_21	0	sanntis	442124	454157	Other	Isolate	GCF_021213715.1_ASM2121371v1	refseq	NZ_JAJQKY010000001.1
7121438	GCF_021213715.1_ASM2121371v1_CLST_22	0	sanntis	522227	525654	RiPP	Isolate	GCF_021213715.1_ASM2121371v1	refseq	NZ_JAJQKY010000001.1
7121439	GCF_021213715.1_ASM2121371v1_CLST_23	0	sanntis	585155	621927	NRP	Isolate	GCF_021213715.1_ASM2121371v1	refseq	NZ_JAJQKY010000001.1
7121442	GCF_021213715.1_ASM2121371v1_CLST_26	0	sanntis	2427	50554	NRP	Isolate	GCF_021213715.1_ASM2121371v1	refseq	NZ_JAJQKY010000016.1
7121443	GCF_021213715.1_ASM2121371v1_CLST_27	1	sanntis	105228	136136	NRP|Polyketide	Isolate	GCF_021213715.1_ASM2121371v1	refseq	NZ_JAJQKY010000016.1
7121446	GCF_021213715.1_ASM2121371v1_CLST_30	0	sanntis	68153	94642	Saccharide	Isolate	GCF_021213715.1_ASM2121371v1	refseq	NZ_JAJQKY010000015.1
7121447	GCF_021213715.1_ASM2121371v1_CLST_31	0	sanntis	102583	121971	Other	Isolate	GCF_021213715.1_ASM2121371v1	refseq	NZ_JAJQKY010000015.1
7121448	GCF_021213715.1_ASM2121371v1_CLST_32	11	sanntis	3	4757	RiPP	Isolate	GCF_021213715.1_ASM2121371v1	refseq	NZ_JAJQKY010000046.1
7121449	GCF_021213715.1_ASM2121371v1_CLST_33	0	sanntis	30057	62149	Polyketide	Isolate	GCF_021213715.1_ASM2121371v1	refseq	NZ_JAJQKY010000011.1
7121451	GCF_021213715.1_ASM2121371v1_CLST_35	11	sanntis	25	5523	Other	Isolate	GCF_021213715.1_ASM2121371v1	refseq	NZ_JAJQKY010000044.1
7121452	GCF_021213735.1_ASM2121373v1_CLST_0	10	sanntis	178	11568	NRP	Isolate	GCF_021213735.1_ASM2121373v1	refseq	NZ_JAJQKX010000054.1
7121454	GCF_021213735.1_ASM2121373v1_CLST_2	0	sanntis	225124	250418	NRP	Isolate	GCF_021213735.1_ASM2121373v1	refseq	NZ_JAJQKX010000004.1
7121456	GCF_021213735.1_ASM2121373v1_CLST_4	0	sanntis	13280	26679	Other	Isolate	GCF_021213735.1_ASM2121373v1	refseq	NZ_JAJQKX010000041.1
7121457	GCF_021213735.1_ASM2121373v1_CLST_5	0	sanntis	66819	90449	Saccharide	Isolate	GCF_021213735.1_ASM2121373v1	refseq	NZ_JAJQKX010000005.1
7121458	GCF_021213735.1_ASM2121373v1_CLST_6	0	sanntis	3936	10084	NRP	Isolate	GCF_021213735.1_ASM2121373v1	refseq	NZ_JAJQKX010000060.1
7121459	GCF_021213735.1_ASM2121373v1_CLST_7	0	sanntis	138888	153160	Other	Isolate	GCF_021213735.1_ASM2121373v1	refseq	NZ_JAJQKX010000009.1
7121461	GCF_021213735.1_ASM2121373v1_CLST_9	10	sanntis	128	4234	RiPP	Isolate	GCF_021213735.1_ASM2121373v1	refseq	NZ_JAJQKX010000044.1
7121462	GCF_021213735.1_ASM2121373v1_CLST_10	0	sanntis	172239	174323	Terpene	Isolate	GCF_021213735.1_ASM2121373v1	refseq	NZ_JAJQKX010000006.1
7121464	GCF_021213735.1_ASM2121373v1_CLST_12	0	sanntis	31706	33234	Other	Isolate	GCF_021213735.1_ASM2121373v1	refseq	NZ_JAJQKX010000019.1
7121465	GCF_021213735.1_ASM2121373v1_CLST_13	0	sanntis	233589	248266	RiPP	Isolate	GCF_021213735.1_ASM2121373v1	refseq	NZ_JAJQKX010000001.1
7121466	GCF_021213735.1_ASM2121373v1_CLST_14	0	sanntis	264724	281341	Saccharide	Isolate	GCF_021213735.1_ASM2121373v1	refseq	NZ_JAJQKX010000001.1
7121470	GCF_021213735.1_ASM2121373v1_CLST_18	1	sanntis	68534	75141	NRP	Isolate	GCF_021213735.1_ASM2121373v1	refseq	NZ_JAJQKX010000021.1
7121472	GCF_021213735.1_ASM2121373v1_CLST_20	1	sanntis	47463	51739	RiPP	Isolate	GCF_021213735.1_ASM2121373v1	refseq	NZ_JAJQKX010000031.1
7121473	GCF_021228355.1_ASM2122835v1_CLST_0	0	sanntis	373000	385598	NRP|Saccharide	Isolate	GCF_021228355.1_ASM2122835v1	refseq	NZ_JAJQRD010000003.1
7121474	GCF_021228355.1_ASM2122835v1_CLST_1	0	sanntis	396177	401955	Other	Isolate	GCF_021228355.1_ASM2122835v1	refseq	NZ_JAJQRD010000003.1
7121475	GCF_021228355.1_ASM2122835v1_CLST_2	0	sanntis	582328	603749	Terpene	Isolate	GCF_021228355.1_ASM2122835v1	refseq	NZ_JAJQRD010000003.1
7121477	GCF_021228355.1_ASM2122835v1_CLST_4	0	sanntis	21932	38563	Other	Isolate	GCF_021228355.1_ASM2122835v1	refseq	NZ_JAJQRD010000004.1
7121478	GCF_021228355.1_ASM2122835v1_CLST_5	0	sanntis	113098	136656	Polyketide	Isolate	GCF_021228355.1_ASM2122835v1	refseq	NZ_JAJQRD010000006.1
7121479	GCF_021228375.1_ASM2122837v1_CLST_0	0	sanntis	20996	23820	Terpene	Isolate	GCF_021228375.1_ASM2122837v1	refseq	NZ_JAJQRE010000009.1
7121480	GCF_021228375.1_ASM2122837v1_CLST_1	0	sanntis	209723	239559	Other	Isolate	GCF_021228375.1_ASM2122837v1	refseq	NZ_JAJQRE010000009.1
7121484	GCF_021228375.1_ASM2122837v1_CLST_5	0	sanntis	29891	45072	Terpene	Isolate	GCF_021228375.1_ASM2122837v1	refseq	NZ_JAJQRE010000002.1
7121485	GCF_021228375.1_ASM2122837v1_CLST_6	0	sanntis	202308	234868	Saccharide	Isolate	GCF_021228375.1_ASM2122837v1	refseq	NZ_JAJQRE010000002.1
7121487	GCF_021228375.1_ASM2122837v1_CLST_8	0	sanntis	129664	150740	Other	Isolate	GCF_021228375.1_ASM2122837v1	refseq	NZ_JAJQRE010000004.1
7121488	GCF_021228375.1_ASM2122837v1_CLST_9	0	sanntis	668342	729878	NRP	Isolate	GCF_021228375.1_ASM2122837v1	refseq	NZ_JAJQRE010000004.1
7121491	GCF_021228375.1_ASM2122837v1_CLST_12	0	sanntis	259154	264779	Terpene	Isolate	GCF_021228375.1_ASM2122837v1	refseq	NZ_JAJQRE010000007.1
7121492	GCF_021233355.1_ASM2123335v1_CLST_0	0	sanntis	42638	46250	Other	Isolate	GCF_021233355.1_ASM2123335v1	refseq	NZ_CP089507.1
7121493	GCF_021233355.1_ASM2123335v1_CLST_1	0	sanntis	111152	120348	RiPP	Isolate	GCF_021233355.1_ASM2123335v1	refseq	NZ_CP089507.1
7121494	GCF_021233355.1_ASM2123335v1_CLST_2	0	sanntis	555628	578815	NRP	Isolate	GCF_021233355.1_ASM2123335v1	refseq	NZ_CP089507.1
7121495	GCF_021233355.1_ASM2123335v1_CLST_3	0	sanntis	1400677	1448469	Other	Isolate	GCF_021233355.1_ASM2123335v1	refseq	NZ_CP089507.1
7121496	GCF_021233355.1_ASM2123335v1_CLST_4	0	sanntis	1526441	1535230	RiPP	Isolate	GCF_021233355.1_ASM2123335v1	refseq	NZ_CP089507.1
7121497	GCF_021233355.1_ASM2123335v1_CLST_5	0	sanntis	2128460	2150250	Other	Isolate	GCF_021233355.1_ASM2123335v1	refseq	NZ_CP089507.1
7121498	GCF_021233355.1_ASM2123335v1_CLST_6	0	sanntis	2472978	2476532	RiPP	Isolate	GCF_021233355.1_ASM2123335v1	refseq	NZ_CP089507.1
7121499	GCF_021233355.1_ASM2123335v1_CLST_7	0	sanntis	2632099	2667460	Saccharide	Isolate	GCF_021233355.1_ASM2123335v1	refseq	NZ_CP089507.1
7121500	GCF_021233355.1_ASM2123335v1_CLST_8	0	sanntis	3939481	3949453	RiPP	Isolate	GCF_021233355.1_ASM2123335v1	refseq	NZ_CP089507.1
7121507	GCF_021233395.1_ASM2123339v1_CLST_0	0	sanntis	43563	320451	Polyketide	Isolate	GCF_021233395.1_ASM2123339v1	refseq	NZ_CP089536.1
7121508	GCF_021233395.1_ASM2123339v1_CLST_1	0	sanntis	745461	749419	RiPP	Isolate	GCF_021233395.1_ASM2123339v1	refseq	NZ_CP089536.1
7121509	GCF_021233395.1_ASM2123339v1_CLST_2	0	sanntis	838873	862642	Terpene	Isolate	GCF_021233395.1_ASM2123339v1	refseq	NZ_CP089536.1
7121510	GCF_021233395.1_ASM2123339v1_CLST_3	0	sanntis	897407	974727	NRP|Polyketide	Isolate	GCF_021233395.1_ASM2123339v1	refseq	NZ_CP089536.1
7121511	GCF_021233395.1_ASM2123339v1_CLST_4	0	sanntis	986663	1016249	Polyketide	Isolate	GCF_021233395.1_ASM2123339v1	refseq	NZ_CP089536.1
7121512	GCF_021233395.1_ASM2123339v1_CLST_5	0	sanntis	1062401	1118276	Terpene	Isolate	GCF_021233395.1_ASM2123339v1	refseq	NZ_CP089536.1
7121513	GCF_021233395.1_ASM2123339v1_CLST_6	0	sanntis	1126134	1202871	NRP	Isolate	GCF_021233395.1_ASM2123339v1	refseq	NZ_CP089536.1
7121514	GCF_021233395.1_ASM2123339v1_CLST_7	0	sanntis	1212325	1381145	Polyketide	Isolate	GCF_021233395.1_ASM2123339v1	refseq	NZ_CP089536.1
7121515	GCF_021233395.1_ASM2123339v1_CLST_8	0	sanntis	1387332	1414929	Other	Isolate	GCF_021233395.1_ASM2123339v1	refseq	NZ_CP089536.1
7121516	GCF_021233395.1_ASM2123339v1_CLST_9	0	sanntis	1485421	1573993	Polyketide	Isolate	GCF_021233395.1_ASM2123339v1	refseq	NZ_CP089536.1
7121517	GCF_021233395.1_ASM2123339v1_CLST_10	0	sanntis	1581399	1715931	NRP|Polyketide	Isolate	GCF_021233395.1_ASM2123339v1	refseq	NZ_CP089536.1
7121518	GCF_021233395.1_ASM2123339v1_CLST_11	0	sanntis	1894633	1960487	Terpene	Isolate	GCF_021233395.1_ASM2123339v1	refseq	NZ_CP089536.1
7121519	GCF_021233395.1_ASM2123339v1_CLST_12	0	sanntis	2005054	2109538	Polyketide	Isolate	GCF_021233395.1_ASM2123339v1	refseq	NZ_CP089536.1
7121520	GCF_021233395.1_ASM2123339v1_CLST_13	0	sanntis	2404454	2451823	Polyketide	Isolate	GCF_021233395.1_ASM2123339v1	refseq	NZ_CP089536.1
7121521	GCF_021233395.1_ASM2123339v1_CLST_14	0	sanntis	2520252	2730462	Polyketide	Isolate	GCF_021233395.1_ASM2123339v1	refseq	NZ_CP089536.1
7121522	GCF_021233395.1_ASM2123339v1_CLST_15	0	sanntis	2892842	2952651	Polyketide	Isolate	GCF_021233395.1_ASM2123339v1	refseq	NZ_CP089536.1
7121523	GCF_021233395.1_ASM2123339v1_CLST_16	0	sanntis	2972119	3010535	Other	Isolate	GCF_021233395.1_ASM2123339v1	refseq	NZ_CP089536.1
7121524	GCF_021233395.1_ASM2123339v1_CLST_17	0	sanntis	3175725	3187942	Other	Isolate	GCF_021233395.1_ASM2123339v1	refseq	NZ_CP089536.1
7121525	GCF_021233395.1_ASM2123339v1_CLST_18	0	sanntis	3782677	3817107	Polyketide	Isolate	GCF_021233395.1_ASM2123339v1	refseq	NZ_CP089536.1
7121526	GCF_021233395.1_ASM2123339v1_CLST_19	0	sanntis	3889179	3922276	RiPP	Isolate	GCF_021233395.1_ASM2123339v1	refseq	NZ_CP089536.1
7121527	GCF_021233395.1_ASM2123339v1_CLST_20	0	sanntis	4304283	4489105	Polyketide	Isolate	GCF_021233395.1_ASM2123339v1	refseq	NZ_CP089536.1
7121528	GCF_021233395.1_ASM2123339v1_CLST_21	0	sanntis	4630789	4639992	RiPP	Isolate	GCF_021233395.1_ASM2123339v1	refseq	NZ_CP089536.1
7121529	GCF_021233395.1_ASM2123339v1_CLST_22	0	sanntis	4656848	4711645	Polyketide	Isolate	GCF_021233395.1_ASM2123339v1	refseq	NZ_CP089536.1
7121530	GCF_021233395.1_ASM2123339v1_CLST_23	0	sanntis	4730732	4734414	RiPP	Isolate	GCF_021233395.1_ASM2123339v1	refseq	NZ_CP089536.1
7121531	GCF_021233395.1_ASM2123339v1_CLST_24	0	sanntis	4763232	4783200	NRP	Isolate	GCF_021233395.1_ASM2123339v1	refseq	NZ_CP089536.1
7121532	GCF_021233395.1_ASM2123339v1_CLST_25	0	sanntis	4992922	5011587	Other	Isolate	GCF_021233395.1_ASM2123339v1	refseq	NZ_CP089536.1
7121533	GCF_021233395.1_ASM2123339v1_CLST_26	0	sanntis	5590511	5624374	NRP|Polyketide	Isolate	GCF_021233395.1_ASM2123339v1	refseq	NZ_CP089536.1
7121534	GCF_021233395.1_ASM2123339v1_CLST_27	0	sanntis	6337204	6348654	Polyketide	Isolate	GCF_021233395.1_ASM2123339v1	refseq	NZ_CP089536.1
7121535	GCF_021233395.1_ASM2123339v1_CLST_28	0	sanntis	6693809	6719024	Other	Isolate	GCF_021233395.1_ASM2123339v1	refseq	NZ_CP089536.1
7121536	GCF_021233395.1_ASM2123339v1_CLST_29	0	sanntis	7259375	7271847	NRP	Isolate	GCF_021233395.1_ASM2123339v1	refseq	NZ_CP089536.1
7121537	GCF_021233395.1_ASM2123339v1_CLST_30	0	sanntis	7840786	7851080	Other	Isolate	GCF_021233395.1_ASM2123339v1	refseq	NZ_CP089536.1
7121538	GCF_021233395.1_ASM2123339v1_CLST_31	0	sanntis	7921402	8024085	NRP	Isolate	GCF_021233395.1_ASM2123339v1	refseq	NZ_CP089536.1
7121539	GCF_021233395.1_ASM2123339v1_CLST_32	0	sanntis	8210039	8248729	Polyketide	Isolate	GCF_021233395.1_ASM2123339v1	refseq	NZ_CP089536.1
7121540	GCF_021233395.1_ASM2123339v1_CLST_33	0	sanntis	8359229	8456343	Polyketide	Isolate	GCF_021233395.1_ASM2123339v1	refseq	NZ_CP089536.1
7121541	GCF_021233395.1_ASM2123339v1_CLST_34	0	sanntis	8629271	8660900	Terpene	Isolate	GCF_021233395.1_ASM2123339v1	refseq	NZ_CP089536.1
7121542	GCF_021233395.1_ASM2123339v1_CLST_35	0	sanntis	8890161	9012972	NRP	Isolate	GCF_021233395.1_ASM2123339v1	refseq	NZ_CP089536.1
7121543	GCF_021233395.1_ASM2123339v1_CLST_36	0	sanntis	9075042	9140635	NRP|Polyketide	Isolate	GCF_021233395.1_ASM2123339v1	refseq	NZ_CP089536.1
7121544	GCF_021233395.1_ASM2123339v1_CLST_37	0	sanntis	9530707	9613522	Polyketide|Saccharide	Isolate	GCF_021233395.1_ASM2123339v1	refseq	NZ_CP089536.1
7121545	GCF_021233395.1_ASM2123339v1_CLST_38	0	sanntis	9702905	9855836	Polyketide	Isolate	GCF_021233395.1_ASM2123339v1	refseq	NZ_CP089536.1
7121546	GCF_021233395.1_ASM2123339v1_CLST_39	0	sanntis	10081931	10239448	Polyketide	Isolate	GCF_021233395.1_ASM2123339v1	refseq	NZ_CP089536.1
7121547	GCF_021233395.1_ASM2123339v1_CLST_40	0	sanntis	10264011	10328007	NRP	Isolate	GCF_021233395.1_ASM2123339v1	refseq	NZ_CP089536.1
7121548	GCF_021233395.1_ASM2123339v1_CLST_41	0	sanntis	10358023	10408992	Polyketide	Isolate	GCF_021233395.1_ASM2123339v1	refseq	NZ_CP089536.1
7121549	GCF_021233395.1_ASM2123339v1_CLST_42	0	sanntis	10421979	10625861	NRP|Polyketide	Isolate	GCF_021233395.1_ASM2123339v1	refseq	NZ_CP089536.1
7121550	GCF_021233395.1_ASM2123339v1_CLST_43	0	sanntis	10642712	10729340	NRP	Isolate	GCF_021233395.1_ASM2123339v1	refseq	NZ_CP089536.1
7121551	GCF_021233395.1_ASM2123339v1_CLST_44	0	sanntis	10925732	10998089	NRP|Polyketide	Isolate	GCF_021233395.1_ASM2123339v1	refseq	NZ_CP089536.1
7121552	GCF_021233395.1_ASM2123339v1_CLST_45	0	sanntis	11048139	11117164	NRP|Polyketide	Isolate	GCF_021233395.1_ASM2123339v1	refseq	NZ_CP089536.1
7121553	GCF_021233395.1_ASM2123339v1_CLST_46	0	sanntis	11191076	11280123	Polyketide	Isolate	GCF_021233395.1_ASM2123339v1	refseq	NZ_CP089536.1
7121554	GCF_021233395.1_ASM2123339v1_CLST_47	0	sanntis	11586459	11629211	NRP|Polyketide	Isolate	GCF_021233395.1_ASM2123339v1	refseq	NZ_CP089536.1
7121604	GCF_021245985.1_ASM2124598v1_CLST_1	0	sanntis	397349	400872	RiPP	Isolate	GCF_021245985.1_ASM2124598v1	refseq	NZ_JAJQXA010000001.1
7121605	GCF_021245985.1_ASM2124598v1_CLST_2	0	sanntis	526485	529830	RiPP	Isolate	GCF_021245985.1_ASM2124598v1	refseq	NZ_JAJQXA010000001.1
7121606	GCF_021245985.1_ASM2124598v1_CLST_3	0	sanntis	37466	41925	Terpene	Isolate	GCF_021245985.1_ASM2124598v1	refseq	NZ_JAJQXA010000026.1
7121608	GCF_021245985.1_ASM2124598v1_CLST_5	0	sanntis	46531	65925	RiPP	Isolate	GCF_021245985.1_ASM2124598v1	refseq	NZ_JAJQXA010000005.1
7121610	GCF_021245985.1_ASM2124598v1_CLST_7	0	sanntis	36516	73301	Polyketide	Isolate	GCF_021245985.1_ASM2124598v1	refseq	NZ_JAJQXA010000004.1
7121611	GCF_021245985.1_ASM2124598v1_CLST_8	0	sanntis	109558	128805	Saccharide	Isolate	GCF_021245985.1_ASM2124598v1	refseq	NZ_JAJQXA010000004.1
7121614	GCF_021245985.1_ASM2124598v1_CLST_11	0	sanntis	13821	73352	NRP|Polyketide	Isolate	GCF_021245985.1_ASM2124598v1	refseq	NZ_JAJQXA010000013.1
7121616	GCF_021245985.1_ASM2124598v1_CLST_13	0	sanntis	116175	180866	Saccharide	Isolate	GCF_021245985.1_ASM2124598v1	refseq	NZ_JAJQXA010000006.1
7121617	GCF_021245985.1_ASM2124598v1_CLST_14	0	sanntis	241580	328843	NRP|Polyketide	Isolate	GCF_021245985.1_ASM2124598v1	refseq	NZ_JAJQXA010000002.1
7121620	GCF_021245985.1_ASM2124598v1_CLST_17	0	sanntis	57601	76227	Other	Isolate	GCF_021245985.1_ASM2124598v1	refseq	NZ_JAJQXA010000021.1
7121621	GCF_021245985.1_ASM2124598v1_CLST_18	0	sanntis	116773	120253	RiPP	Isolate	GCF_021245985.1_ASM2124598v1	refseq	NZ_JAJQXA010000011.1
7121622	GCF_021245985.1_ASM2124598v1_CLST_19	0	sanntis	293337	307430	RiPP	Isolate	GCF_021245985.1_ASM2124598v1	refseq	NZ_JAJQXA010000003.1
7121624	GCF_021246025.1_ASM2124602v1_CLST_0	11	sanntis	2	18466	Terpene	Isolate	GCF_021246025.1_ASM2124602v1	refseq	NZ_JAJQWY010000025.1
7121626	GCF_021246025.1_ASM2124602v1_CLST_2	11	sanntis	1	70155	Polyketide	Isolate	GCF_021246025.1_ASM2124602v1	refseq	NZ_JAJQWY010000166.1
7121628	GCF_021246025.1_ASM2124602v1_CLST_4	11	sanntis	2	8186	Polyketide	Isolate	GCF_021246025.1_ASM2124602v1	refseq	NZ_JAJQWY010000357.1
7121630	GCF_021246025.1_ASM2124602v1_CLST_6	11	sanntis	2	70360	Polyketide	Isolate	GCF_021246025.1_ASM2124602v1	refseq	NZ_JAJQWY010000103.1
7121632	GCF_021246025.1_ASM2124602v1_CLST_8	10	sanntis	101	21726	Other	Isolate	GCF_021246025.1_ASM2124602v1	refseq	NZ_JAJQWY010000020.1
7121633	GCF_021246025.1_ASM2124602v1_CLST_9	1	sanntis	92785	165400	Polyketide	Isolate	GCF_021246025.1_ASM2124602v1	refseq	NZ_JAJQWY010000020.1
7121635	GCF_021246025.1_ASM2124602v1_CLST_11	0	sanntis	70994	117630	Polyketide	Isolate	GCF_021246025.1_ASM2124602v1	refseq	NZ_JAJQWY010000034.1
7121637	GCF_021246025.1_ASM2124602v1_CLST_13	10	sanntis	2	54239	Polyketide	Isolate	GCF_021246025.1_ASM2124602v1	refseq	NZ_JAJQWY010000019.1
7121639	GCF_021246025.1_ASM2124602v1_CLST_15	0	sanntis	60577	64647	RiPP	Isolate	GCF_021246025.1_ASM2124602v1	refseq	NZ_JAJQWY010000002.1
7121642	GCF_021246025.1_ASM2124602v1_CLST_18	11	sanntis	2	14537	Polyketide	Isolate	GCF_021246025.1_ASM2124602v1	refseq	NZ_JAJQWY010000296.1
7121644	GCF_021246025.1_ASM2124602v1_CLST_20	11	sanntis	1	10040	Alkaloid	Isolate	GCF_021246025.1_ASM2124602v1	refseq	NZ_JAJQWY010000344.1
7121645	GCF_021246025.1_ASM2124602v1_CLST_21	11	sanntis	3	38141	Other	Isolate	GCF_021246025.1_ASM2124602v1	refseq	NZ_JAJQWY010000252.1
7121647	GCF_021246025.1_ASM2124602v1_CLST_23	11	sanntis	1	32755	NRP	Isolate	GCF_021246025.1_ASM2124602v1	refseq	NZ_JAJQWY010000139.1
7121651	GCF_021246025.1_ASM2124602v1_CLST_27	11	sanntis	2	3855	Polyketide	Isolate	GCF_021246025.1_ASM2124602v1	refseq	NZ_JAJQWY010000367.1
7121653	GCF_021246025.1_ASM2124602v1_CLST_29	11	sanntis	2	34470	Polyketide	Isolate	GCF_021246025.1_ASM2124602v1	refseq	NZ_JAJQWY010000105.1
7121655	GCF_021246025.1_ASM2124602v1_CLST_31	11	sanntis	3	29424	Polyketide	Isolate	GCF_021246025.1_ASM2124602v1	refseq	NZ_JAJQWY010000234.1
7121657	GCF_021246025.1_ASM2124602v1_CLST_33	11	sanntis	3	3218	Polyketide	Isolate	GCF_021246025.1_ASM2124602v1	refseq	NZ_JAJQWY010000385.1
7121659	GCF_021246025.1_ASM2124602v1_CLST_35	10	sanntis	211	26235	Other	Isolate	GCF_021246025.1_ASM2124602v1	refseq	NZ_JAJQWY010000083.1
7121661	GCF_021246025.1_ASM2124602v1_CLST_37	10	sanntis	352	36772	Terpene	Isolate	GCF_021246025.1_ASM2124602v1	refseq	NZ_JAJQWY010000177.1
7121663	GCF_021246025.1_ASM2124602v1_CLST_39	11	sanntis	1	23398	Polyketide	Isolate	GCF_021246025.1_ASM2124602v1	refseq	NZ_JAJQWY010000272.1
7121665	GCF_021246025.1_ASM2124602v1_CLST_41	11	sanntis	2	4971	Polyketide	Isolate	GCF_021246025.1_ASM2124602v1	refseq	NZ_JAJQWY010000369.1
7121668	GCF_021246025.1_ASM2124602v1_CLST_44	1	sanntis	91539	150877	Polyketide	Isolate	GCF_021246025.1_ASM2124602v1	refseq	NZ_JAJQWY010000003.1
7121670	GCF_021246025.1_ASM2124602v1_CLST_46	1	sanntis	7850	26429	Polyketide	Isolate	GCF_021246025.1_ASM2124602v1	refseq	NZ_JAJQWY010000015.1
7121672	GCF_021246025.1_ASM2124602v1_CLST_48	10	sanntis	1	95142	Polyketide	Isolate	GCF_021246025.1_ASM2124602v1	refseq	NZ_JAJQWY010000050.1
7121674	GCF_021246025.1_ASM2124602v1_CLST_50	10	sanntis	1	16608	Polyketide	Isolate	GCF_021246025.1_ASM2124602v1	refseq	NZ_JAJQWY010000107.1
7121675	GCF_021246025.1_ASM2124602v1_CLST_51	0	sanntis	13225	38432	NRP	Isolate	GCF_021246025.1_ASM2124602v1	refseq	NZ_JAJQWY010000001.1
7121677	GCF_021246025.1_ASM2124602v1_CLST_53	0	sanntis	17921	68684	Polyketide	Isolate	GCF_021246025.1_ASM2124602v1	refseq	NZ_JAJQWY010000038.1
7121679	GCF_021246025.1_ASM2124602v1_CLST_55	0	sanntis	27380	38994	Polyketide	Isolate	GCF_021246025.1_ASM2124602v1	refseq	NZ_JAJQWY010000094.1
7121680	GCF_021246025.1_ASM2124602v1_CLST_56	10	sanntis	2	52812	NRP|Polyketide	Isolate	GCF_021246025.1_ASM2124602v1	refseq	NZ_JAJQWY010000058.1
7121682	GCF_021246025.1_ASM2124602v1_CLST_58	11	sanntis	3	31331	NRP	Isolate	GCF_021246025.1_ASM2124602v1	refseq	NZ_JAJQWY010000140.1
7121683	GCF_021246025.1_ASM2124602v1_CLST_59	0	sanntis	12258	25550	Other	Isolate	GCF_021246025.1_ASM2124602v1	refseq	NZ_JAJQWY010000045.1
7121685	GCF_021246025.1_ASM2124602v1_CLST_61	11	sanntis	1	37830	NRP	Isolate	GCF_021246025.1_ASM2124602v1	refseq	NZ_JAJQWY010000254.1
7121687	GCF_021246025.1_ASM2124602v1_CLST_63	11	sanntis	3	11596	Polyketide	Isolate	GCF_021246025.1_ASM2124602v1	refseq	NZ_JAJQWY010000011.1
7121688	GCF_021246025.1_ASM2124602v1_CLST_64	11	sanntis	1	9518	Polyketide	Isolate	GCF_021246025.1_ASM2124602v1	refseq	NZ_JAJQWY010000347.1
7121690	GCF_021246025.1_ASM2124602v1_CLST_66	10	sanntis	2	17889	NRP	Isolate	GCF_021246025.1_ASM2124602v1	refseq	NZ_JAJQWY010000041.1
7121691	GCF_021246025.1_ASM2124602v1_CLST_67	1	sanntis	25159	171644	Polyketide	Isolate	GCF_021246025.1_ASM2124602v1	refseq	NZ_JAJQWY010000041.1
7121694	GCF_021246025.1_ASM2124602v1_CLST_70	11	sanntis	1	8686	NRP|Polyketide	Isolate	GCF_021246025.1_ASM2124602v1	refseq	NZ_JAJQWY010000007.1
7121697	GCF_021246025.1_ASM2124602v1_CLST_73	10	sanntis	2	45692	Polyketide	Isolate	GCF_021246025.1_ASM2124602v1	refseq	NZ_JAJQWY010000062.1
7121700	GCF_021246025.1_ASM2124602v1_CLST_76	10	sanntis	3	21527	Polyketide	Isolate	GCF_021246025.1_ASM2124602v1	refseq	NZ_JAJQWY010000051.1
7121702	GCF_021246025.1_ASM2124602v1_CLST_78	10	sanntis	1	21599	NRP	Isolate	GCF_021246025.1_ASM2124602v1	refseq	NZ_JAJQWY010000191.1
7121705	GCF_021246025.1_ASM2124602v1_CLST_81	1	sanntis	50082	99097	Polyketide|Saccharide	Isolate	GCF_021246025.1_ASM2124602v1	refseq	NZ_JAJQWY010000116.1
7121707	GCF_021246025.1_ASM2124602v1_CLST_83	11	sanntis	1	6212	Polyketide	Isolate	GCF_021246025.1_ASM2124602v1	refseq	NZ_JAJQWY010000190.1
7121709	GCF_021246025.1_ASM2124602v1_CLST_85	10	sanntis	1	25070	Polyketide	Isolate	GCF_021246025.1_ASM2124602v1	refseq	NZ_JAJQWY010000044.1
7121711	GCF_021246025.1_ASM2124602v1_CLST_87	0	sanntis	3185	6867	RiPP	Isolate	GCF_021246025.1_ASM2124602v1	refseq	NZ_JAJQWY010000206.1
7121712	GCF_021246025.1_ASM2124602v1_CLST_88	1	sanntis	48351	61214	Polyketide	Isolate	GCF_021246025.1_ASM2124602v1	refseq	NZ_JAJQWY010000048.1
7121714	GCF_021246025.1_ASM2124602v1_CLST_90	10	sanntis	2	43014	Polyketide|Saccharide	Isolate	GCF_021246025.1_ASM2124602v1	refseq	NZ_JAJQWY010000102.1
7121716	GCF_021246025.1_ASM2124602v1_CLST_92	1	sanntis	94766	118025	NRP|Polyketide	Isolate	GCF_021246025.1_ASM2124602v1	refseq	NZ_JAJQWY010000089.1
7121718	GCF_021246025.1_ASM2124602v1_CLST_94	10	sanntis	1	18415	Polyketide	Isolate	GCF_021246025.1_ASM2124602v1	refseq	NZ_JAJQWY010000163.1
7121721	GCF_021246025.1_ASM2124602v1_CLST_97	11	sanntis	3	46899	Polyketide	Isolate	GCF_021246025.1_ASM2124602v1	refseq	NZ_JAJQWY010000189.1
7121723	GCF_021246025.1_ASM2124602v1_CLST_99	11	sanntis	3	7961	Polyketide	Isolate	GCF_021246025.1_ASM2124602v1	refseq	NZ_JAJQWY010000350.1
7121725	GCF_021246025.1_ASM2124602v1_CLST_101	10	sanntis	146	23282	Polyketide	Isolate	GCF_021246025.1_ASM2124602v1	refseq	NZ_JAJQWY010000251.1
7121728	GCF_021246025.1_ASM2124602v1_CLST_104	11	sanntis	231	86410	Polyketide	Isolate	GCF_021246025.1_ASM2124602v1	refseq	NZ_JAJQWY010000039.1
7121730	GCF_021246025.1_ASM2124602v1_CLST_106	11	sanntis	2	10896	Polyketide	Isolate	GCF_021246025.1_ASM2124602v1	refseq	NZ_JAJQWY010000337.1
7121732	GCF_021246025.1_ASM2124602v1_CLST_108	10	sanntis	2	84086	NRP	Isolate	GCF_021246025.1_ASM2124602v1	refseq	NZ_JAJQWY010000099.1
7121734	GCF_021246025.1_ASM2124602v1_CLST_110	10	sanntis	174	12539	NRP	Isolate	GCF_021246025.1_ASM2124602v1	refseq	NZ_JAJQWY010000205.1
7121736	GCF_021246025.1_ASM2124602v1_CLST_112	11	sanntis	1	7390	Polyketide	Isolate	GCF_021246025.1_ASM2124602v1	refseq	NZ_JAJQWY010000106.1
7121738	GCF_021246025.1_ASM2124602v1_CLST_114	10	sanntis	3	20204	Polyketide	Isolate	GCF_021246025.1_ASM2124602v1	refseq	NZ_JAJQWY010000157.1
7121740	GCF_021246025.1_ASM2124602v1_CLST_116	1	sanntis	118393	153304	Polyketide	Isolate	GCF_021246025.1_ASM2124602v1	refseq	NZ_JAJQWY010000054.1
7121741	GCF_021246025.1_ASM2124602v1_CLST_117	11	sanntis	2	14823	Polyketide	Isolate	GCF_021246025.1_ASM2124602v1	refseq	NZ_JAJQWY010000134.1
7121743	GCF_021246025.1_ASM2124602v1_CLST_119	1	sanntis	10926	33125	NRP	Isolate	GCF_021246025.1_ASM2124602v1	refseq	NZ_JAJQWY010000230.1
7121746	GCF_021246025.1_ASM2124602v1_CLST_122	0	sanntis	30106	142142	Polyketide	Isolate	GCF_021246025.1_ASM2124602v1	refseq	NZ_JAJQWY010000072.1
7121748	GCF_021246025.1_ASM2124602v1_CLST_124	11	sanntis	1	14215	Terpene	Isolate	GCF_021246025.1_ASM2124602v1	refseq	NZ_JAJQWY010000290.1
7121750	GCF_021246025.1_ASM2124602v1_CLST_126	11	sanntis	3	16546	Polyketide	Isolate	GCF_021246025.1_ASM2124602v1	refseq	NZ_JAJQWY010000193.1
7121752	GCF_021246025.1_ASM2124602v1_CLST_128	11	sanntis	2	35559	Polyketide	Isolate	GCF_021246025.1_ASM2124602v1	refseq	NZ_JAJQWY010000013.1
7121754	GCF_021246025.1_ASM2124602v1_CLST_130	0	sanntis	53276	63581	Other	Isolate	GCF_021246025.1_ASM2124602v1	refseq	NZ_JAJQWY010000113.1
7121756	GCF_021246025.1_ASM2124602v1_CLST_132	1	sanntis	12480	44026	Polyketide	Isolate	GCF_021246025.1_ASM2124602v1	refseq	NZ_JAJQWY010000210.1
7121757	GCF_021246025.1_ASM2124602v1_CLST_133	0	sanntis	46866	52787	RiPP	Isolate	GCF_021246025.1_ASM2124602v1	refseq	NZ_JAJQWY010000132.1
7121758	GCF_021246025.1_ASM2124602v1_CLST_134	0	sanntis	58367	68431	RiPP	Isolate	GCF_021246025.1_ASM2124602v1	refseq	NZ_JAJQWY010000132.1
7121759	GCF_021246025.1_ASM2124602v1_CLST_135	11	sanntis	59	49498	Polyketide	Isolate	GCF_021246025.1_ASM2124602v1	refseq	NZ_JAJQWY010000023.1
7121761	GCF_021246025.1_ASM2124602v1_CLST_137	10	sanntis	33	59337	NRP	Isolate	GCF_021246025.1_ASM2124602v1	refseq	NZ_JAJQWY010000016.1
7121762	GCF_021246025.1_ASM2124602v1_CLST_138	0	sanntis	70695	100282	Polyketide	Isolate	GCF_021246025.1_ASM2124602v1	refseq	NZ_JAJQWY010000016.1
7121763	GCF_021246025.1_ASM2124602v1_CLST_139	0	sanntis	171960	202623	Terpene	Isolate	GCF_021246025.1_ASM2124602v1	refseq	NZ_JAJQWY010000016.1
7121764	GCF_021246025.1_ASM2124602v1_CLST_140	1	sanntis	210473	276701	Polyketide	Isolate	GCF_021246025.1_ASM2124602v1	refseq	NZ_JAJQWY010000016.1
7121768	GCF_021246025.1_ASM2124602v1_CLST_144	0	sanntis	16580	38624	Other	Isolate	GCF_021246025.1_ASM2124602v1	refseq	NZ_JAJQWY010000183.1
7121770	GCF_021246025.1_ASM2124602v1_CLST_146	11	sanntis	2	29585	NRP|Other	Isolate	GCF_021246025.1_ASM2124602v1	refseq	NZ_JAJQWY010000009.1
7121771	GCF_021246025.1_ASM2124602v1_CLST_147	10	sanntis	2	46062	NRP	Isolate	GCF_021246025.1_ASM2124602v1	refseq	NZ_JAJQWY010000036.1
7121773	GCF_021246025.1_ASM2124602v1_CLST_149	0	sanntis	76267	114873	Polyketide	Isolate	GCF_021246025.1_ASM2124602v1	refseq	NZ_JAJQWY010000056.1
7121775	GCF_021246025.1_ASM2124602v1_CLST_151	10	sanntis	1	4272	RiPP	Isolate	GCF_021246025.1_ASM2124602v1	refseq	NZ_JAJQWY010000209.1
7121777	GCF_021246025.1_ASM2124602v1_CLST_153	11	sanntis	2	26739	Polyketide	Isolate	GCF_021246025.1_ASM2124602v1	refseq	NZ_JAJQWY010000162.1
7121779	GCF_021246025.1_ASM2124602v1_CLST_155	11	sanntis	2	12143	Other	Isolate	GCF_021246025.1_ASM2124602v1	refseq	NZ_JAJQWY010000151.1
7121782	GCF_021246025.1_ASM2124602v1_CLST_158	1	sanntis	26718	66801	Polyketide	Isolate	GCF_021246025.1_ASM2124602v1	refseq	NZ_JAJQWY010000101.1
7121785	GCF_021246025.1_ASM2124602v1_CLST_161	0	sanntis	16798	79771	NRP	Isolate	GCF_021246025.1_ASM2124602v1	refseq	NZ_JAJQWY010000010.1
7121786	GCF_021246025.1_ASM2124602v1_CLST_162	0	sanntis	166547	169674	Alkaloid	Isolate	GCF_021246025.1_ASM2124602v1	refseq	NZ_JAJQWY010000010.1
7121787	GCF_021246025.1_ASM2124602v1_CLST_163	0	sanntis	298843	369619	NRP|Polyketide	Isolate	GCF_021246025.1_ASM2124602v1	refseq	NZ_JAJQWY010000010.1
7121790	GCF_021246025.1_ASM2124602v1_CLST_166	10	sanntis	22	39298	Other	Isolate	GCF_021246025.1_ASM2124602v1	refseq	NZ_JAJQWY010000187.1
7121791	GCF_021246025.1_ASM2124602v1_CLST_167	11	sanntis	2	3105	Polyketide	Isolate	GCF_021246025.1_ASM2124602v1	refseq	NZ_JAJQWY010000378.1
7121792	GCF_021246445.1_ASM2124644v1_CLST_0	0	sanntis	190147	198924	Terpene	Isolate	GCF_021246445.1_ASM2124644v1	refseq	NZ_JAJQXW010000005.1
7121793	GCF_021246445.1_ASM2124644v1_CLST_1	0	sanntis	137388	149850	Terpene	Isolate	GCF_021246445.1_ASM2124644v1	refseq	NZ_JAJQXW010000004.1
7121796	GCF_021246445.1_ASM2124644v1_CLST_4	0	sanntis	495699	551175	NRP	Isolate	GCF_021246445.1_ASM2124644v1	refseq	NZ_JAJQXW010000002.1
7121797	GCF_021246445.1_ASM2124644v1_CLST_5	0	sanntis	554948	560828	Polyketide|Terpene	Isolate	GCF_021246445.1_ASM2124644v1	refseq	NZ_JAJQXW010000002.1
7121798	GCF_021246445.1_ASM2124644v1_CLST_6	0	sanntis	742747	753143	Other	Isolate	GCF_021246445.1_ASM2124644v1	refseq	NZ_JAJQXW010000002.1
7121799	GCF_021246445.1_ASM2124644v1_CLST_7	0	sanntis	799032	807117	Other	Isolate	GCF_021246445.1_ASM2124644v1	refseq	NZ_JAJQXW010000002.1
7121803	GCF_021246445.1_ASM2124644v1_CLST_11	0	sanntis	368311	396572	Other	Isolate	GCF_021246445.1_ASM2124644v1	refseq	NZ_JAJQXW010000003.1
7121804	GCF_021246445.1_ASM2124644v1_CLST_12	0	sanntis	347439	353756	Polyketide	Isolate	GCF_021246445.1_ASM2124644v1	refseq	NZ_JAJQXW010000001.1
7121805	GCF_021246445.1_ASM2124644v1_CLST_13	0	sanntis	554024	585123	Other	Isolate	GCF_021246445.1_ASM2124644v1	refseq	NZ_JAJQXW010000001.1
7121806	GCF_021246445.1_ASM2124644v1_CLST_14	0	sanntis	620129	640145	NRP	Isolate	GCF_021246445.1_ASM2124644v1	refseq	NZ_JAJQXW010000001.1
7121807	GCF_021246445.1_ASM2124644v1_CLST_15	0	sanntis	1237555	1280183	Saccharide	Isolate	GCF_021246445.1_ASM2124644v1	refseq	NZ_JAJQXW010000001.1
7121808	GCF_021246445.1_ASM2124644v1_CLST_16	0	sanntis	1972819	1989780	Polyketide	Isolate	GCF_021246445.1_ASM2124644v1	refseq	NZ_JAJQXW010000001.1
7121811	GCF_021261315.1_ASM2126131v1_CLST_0	0	sanntis	748224	753226	Polyketide	Isolate	GCF_021261315.1_ASM2126131v1	refseq	NZ_JAJSAX010000002.1
7121812	GCF_021261315.1_ASM2126131v1_CLST_1	0	sanntis	249061	253729	Terpene	Isolate	GCF_021261315.1_ASM2126131v1	refseq	NZ_JAJSAX010000004.1
7121814	GCF_021261315.1_ASM2126131v1_CLST_3	0	sanntis	364322	392332	Saccharide	Isolate	GCF_021261315.1_ASM2126131v1	refseq	NZ_JAJSAX010000001.1
7121815	GCF_021261315.1_ASM2126131v1_CLST_4	0	sanntis	957865	960790	Polyketide	Isolate	GCF_021261315.1_ASM2126131v1	refseq	NZ_JAJSAX010000001.1
7121816	GCF_021261315.1_ASM2126131v1_CLST_5	0	sanntis	1017352	1053333	Polyketide	Isolate	GCF_021261315.1_ASM2126131v1	refseq	NZ_JAJSAX010000001.1
7121817	GCF_021261315.1_ASM2126131v1_CLST_6	0	sanntis	1175276	1213756	Saccharide	Isolate	GCF_021261315.1_ASM2126131v1	refseq	NZ_JAJSAX010000001.1
7121819	GCF_021272205.1_ASM2127220v1_CLST_0	0	sanntis	91571	112701	Terpene	Isolate	GCF_021272205.1_ASM2127220v1	refseq	NZ_JAJSDX010000006.1
7121820	GCF_021272205.1_ASM2127220v1_CLST_1	0	sanntis	274857	283556	RiPP	Isolate	GCF_021272205.1_ASM2127220v1	refseq	NZ_JAJSDX010000006.1
7121822	GCF_021272205.1_ASM2127220v1_CLST_3	0	sanntis	55970	61481	Saccharide	Isolate	GCF_021272205.1_ASM2127220v1	refseq	NZ_JAJSDX010000008.1
7121824	GCF_021272205.1_ASM2127220v1_CLST_5	0	sanntis	298786	308934	Other	Isolate	GCF_021272205.1_ASM2127220v1	refseq	NZ_JAJSDX010000005.1
7121826	GCF_021272205.1_ASM2127220v1_CLST_7	0	sanntis	53828	68637	Saccharide	Isolate	GCF_021272205.1_ASM2127220v1	refseq	NZ_JAJSDX010000010.1
7121829	GCF_021272205.1_ASM2127220v1_CLST_10	0	sanntis	118414	134019	Other	Isolate	GCF_021272205.1_ASM2127220v1	refseq	NZ_JAJSDX010000009.1
7121830	GCF_021272205.1_ASM2127220v1_CLST_11	0	sanntis	258078	262939	Polyketide	Isolate	GCF_021272205.1_ASM2127220v1	refseq	NZ_JAJSDX010000002.1
7121831	GCF_021272205.1_ASM2127220v1_CLST_12	0	sanntis	416876	453949	Saccharide	Isolate	GCF_021272205.1_ASM2127220v1	refseq	NZ_JAJSDX010000002.1
7121832	GCF_021272205.1_ASM2127220v1_CLST_13	0	sanntis	526225	543256	RiPP	Isolate	GCF_021272205.1_ASM2127220v1	refseq	NZ_JAJSDX010000002.1
7121833	GCF_021272205.1_ASM2127220v1_CLST_14	0	sanntis	167428	172227	Saccharide	Isolate	GCF_021272205.1_ASM2127220v1	refseq	NZ_JAJSDX010000007.1
7121834	GCF_021272305.1_ASM2127230v1_CLST_0	0	sanntis	111438	132568	Terpene	Isolate	GCF_021272305.1_ASM2127230v1	refseq	NZ_JAJSDY010000006.1
7121835	GCF_021272305.1_ASM2127230v1_CLST_1	0	sanntis	294724	303423	RiPP	Isolate	GCF_021272305.1_ASM2127230v1	refseq	NZ_JAJSDY010000006.1
7121837	GCF_021272305.1_ASM2127230v1_CLST_3	0	sanntis	54956	68325	Saccharide	Isolate	GCF_021272305.1_ASM2127230v1	refseq	NZ_JAJSDY010000011.1
7121838	GCF_021272305.1_ASM2127230v1_CLST_4	0	sanntis	72489	77350	Polyketide	Isolate	GCF_021272305.1_ASM2127230v1	refseq	NZ_JAJSDY010000004.1
7121839	GCF_021272305.1_ASM2127230v1_CLST_5	0	sanntis	231287	268360	Saccharide	Isolate	GCF_021272305.1_ASM2127230v1	refseq	NZ_JAJSDY010000004.1
7121840	GCF_021272305.1_ASM2127230v1_CLST_6	0	sanntis	340636	357667	RiPP	Isolate	GCF_021272305.1_ASM2127230v1	refseq	NZ_JAJSDY010000004.1
7121841	GCF_021272305.1_ASM2127230v1_CLST_7	0	sanntis	117004	126013	Other	Isolate	GCF_021272305.1_ASM2127230v1	refseq	NZ_JAJSDY010000001.1
7121842	GCF_021272305.1_ASM2127230v1_CLST_8	0	sanntis	157598	169296	RiPP	Isolate	GCF_021272305.1_ASM2127230v1	refseq	NZ_JAJSDY010000001.1
7121847	GCF_021272305.1_ASM2127230v1_CLST_13	0	sanntis	55970	61481	Saccharide	Isolate	GCF_021272305.1_ASM2127230v1	refseq	NZ_JAJSDY010000007.1
7121848	GCF_021272305.1_ASM2127230v1_CLST_14	0	sanntis	3211	24502	RiPP	Isolate	GCF_021272305.1_ASM2127230v1	refseq	NZ_JAJSDY010000010.1
7121849	GCF_021272305.1_ASM2127230v1_CLST_15	0	sanntis	167328	172127	Saccharide	Isolate	GCF_021272305.1_ASM2127230v1	refseq	NZ_JAJSDY010000005.1
7121850	GCF_021272345.1_ASM2127234v1_CLST_0	0	sanntis	668145	681690	RiPP	Isolate	GCF_021272345.1_ASM2127234v1	refseq	NZ_JAJSDQ010000001.1
7121851	GCF_021272345.1_ASM2127234v1_CLST_1	0	sanntis	847315	883402	Saccharide	Isolate	GCF_021272345.1_ASM2127234v1	refseq	NZ_JAJSDQ010000001.1
7121852	GCF_021272345.1_ASM2127234v1_CLST_2	0	sanntis	130464	159983	Saccharide	Isolate	GCF_021272345.1_ASM2127234v1	refseq	NZ_JAJSDQ010000003.1
7121853	GCF_021272345.1_ASM2127234v1_CLST_3	0	sanntis	299775	305981	Other	Isolate	GCF_021272345.1_ASM2127234v1	refseq	NZ_JAJSDQ010000003.1
7121854	GCF_021272345.1_ASM2127234v1_CLST_4	10	sanntis	124	22865	NRP	Isolate	GCF_021272345.1_ASM2127234v1	refseq	NZ_JAJSDQ010000009.1
7121856	GCF_021272345.1_ASM2127234v1_CLST_6	0	sanntis	138705	146522	Polyketide	Isolate	GCF_021272345.1_ASM2127234v1	refseq	NZ_JAJSDQ010000006.1
7121859	GCF_021272345.1_ASM2127234v1_CLST_9	0	sanntis	42377	55234	Polyketide	Isolate	GCF_021272345.1_ASM2127234v1	refseq	NZ_JAJSDQ010000008.1
7121860	GCF_021272365.1_ASM2127236v1_CLST_0	0	sanntis	50198	56038	Polyketide	Isolate	GCF_021272365.1_ASM2127236v1	refseq	NZ_JAJSDW010000001.1
7121861	GCF_021272365.1_ASM2127236v1_CLST_1	0	sanntis	292930	303559	Polyketide	Isolate	GCF_021272365.1_ASM2127236v1	refseq	NZ_JAJSDW010000001.1
7121862	GCF_021272365.1_ASM2127236v1_CLST_2	0	sanntis	919793	954645	Other	Isolate	GCF_021272365.1_ASM2127236v1	refseq	NZ_JAJSDW010000001.1
7121863	GCF_021272365.1_ASM2127236v1_CLST_3	0	sanntis	1042450	1047029	RiPP	Isolate	GCF_021272365.1_ASM2127236v1	refseq	NZ_JAJSDW010000001.1
7121864	GCF_021272365.1_ASM2127236v1_CLST_4	0	sanntis	1417771	1435511	Saccharide	Isolate	GCF_021272365.1_ASM2127236v1	refseq	NZ_JAJSDW010000001.1
7121867	GCF_021272365.1_ASM2127236v1_CLST_7	0	sanntis	241088	252341	Terpene	Isolate	GCF_021272365.1_ASM2127236v1	refseq	NZ_JAJSDW010000003.1
7121869	GCF_021282285.1_ASM2128228v1_CLST_0	0	sanntis	63409	71452	NRP	Isolate	GCF_021282285.1_ASM2128228v1	refseq	NZ_JAJSPM010000003.1
7121870	GCF_021282285.1_ASM2128228v1_CLST_1	0	sanntis	109408	110664	Other	Isolate	GCF_021282285.1_ASM2128228v1	refseq	NZ_JAJSPM010000003.1
7121871	GCF_021282285.1_ASM2128228v1_CLST_2	0	sanntis	148435	178805	Polyketide	Isolate	GCF_021282285.1_ASM2128228v1	refseq	NZ_JAJSPM010000003.1
7121872	GCF_021282285.1_ASM2128228v1_CLST_3	0	sanntis	186208	208894	NRP	Isolate	GCF_021282285.1_ASM2128228v1	refseq	NZ_JAJSPM010000003.1
7121873	GCF_021282285.1_ASM2128228v1_CLST_4	0	sanntis	244680	251466	Terpene	Isolate	GCF_021282285.1_ASM2128228v1	refseq	NZ_JAJSPM010000003.1
7121874	GCF_021282285.1_ASM2128228v1_CLST_5	0	sanntis	259351	272030	Terpene	Isolate	GCF_021282285.1_ASM2128228v1	refseq	NZ_JAJSPM010000003.1
7121877	GCF_021282285.1_ASM2128228v1_CLST_8	0	sanntis	357705	371272	NRP	Isolate	GCF_021282285.1_ASM2128228v1	refseq	NZ_JAJSPM010000009.1
7121878	GCF_021282285.1_ASM2128228v1_CLST_9	0	sanntis	570733	577923	Other	Isolate	GCF_021282285.1_ASM2128228v1	refseq	NZ_JAJSPM010000009.1
7121879	GCF_021282285.1_ASM2128228v1_CLST_10	0	sanntis	686768	715690	Polyketide	Isolate	GCF_021282285.1_ASM2128228v1	refseq	NZ_JAJSPM010000009.1
7121882	GCF_021282285.1_ASM2128228v1_CLST_13	0	sanntis	209403	227351	Polyketide	Isolate	GCF_021282285.1_ASM2128228v1	refseq	NZ_JAJSPM010000010.1
7121883	GCF_021282285.1_ASM2128228v1_CLST_14	0	sanntis	265060	289616	NRP|Polyketide	Isolate	GCF_021282285.1_ASM2128228v1	refseq	NZ_JAJSPM010000005.1
7121884	GCF_021282285.1_ASM2128228v1_CLST_15	0	sanntis	761208	840599	Other|Saccharide	Isolate	GCF_021282285.1_ASM2128228v1	refseq	NZ_JAJSPM010000005.1
7121886	GCF_021282285.1_ASM2128228v1_CLST_17	0	sanntis	147276	161334	Polyketide	Isolate	GCF_021282285.1_ASM2128228v1	refseq	NZ_JAJSPM010000008.1
7121887	GCF_021282285.1_ASM2128228v1_CLST_18	0	sanntis	383680	435347	Terpene	Isolate	GCF_021282285.1_ASM2128228v1	refseq	NZ_JAJSPM010000008.1
7121890	GCF_021282295.1_ASM2128229v1_CLST_0	0	sanntis	48496	50907	Other	Isolate	GCF_021282295.1_ASM2128229v1	refseq	NZ_JAJSPA010000006.1
7121892	GCF_021282295.1_ASM2128229v1_CLST_2	10	sanntis	175	16086	Saccharide	Isolate	GCF_021282295.1_ASM2128229v1	refseq	NZ_JAJSPA010000056.1
7121893	GCF_021282295.1_ASM2128229v1_CLST_3	10	sanntis	246	19141	Saccharide	Isolate	GCF_021282295.1_ASM2128229v1	refseq	NZ_JAJSPA010000001.1
7121895	GCF_021282295.1_ASM2128229v1_CLST_5	1	sanntis	12678	16525	Other	Isolate	GCF_021282295.1_ASM2128229v1	refseq	NZ_JAJSPA010000057.1
7121896	GCF_021282295.1_ASM2128229v1_CLST_6	0	sanntis	56622	61422	Other	Isolate	GCF_021282295.1_ASM2128229v1	refseq	NZ_JAJSPA010000021.1
7121898	GCF_021282295.1_ASM2128229v1_CLST_8	0	sanntis	14564	34325	Saccharide	Isolate	GCF_021282295.1_ASM2128229v1	refseq	NZ_JAJSPA010000031.1
7121902	GCF_021282325.1_ASM2128232v1_CLST_3	0	sanntis	13544	40420	Saccharide	Isolate	GCF_021282325.1_ASM2128232v1	refseq	NZ_JAJSPB010000024.1
7121903	GCF_021282325.1_ASM2128232v1_CLST_4	10	sanntis	52	9695	Other	Isolate	GCF_021282325.1_ASM2128232v1	refseq	NZ_JAJSPB010000026.1
7121905	GCF_021282325.1_ASM2128232v1_CLST_6	0	sanntis	44651	59132	Saccharide	Isolate	GCF_021282325.1_ASM2128232v1	refseq	NZ_JAJSPB010000006.1
7121906	GCF_021282325.1_ASM2128232v1_CLST_7	0	sanntis	45677	48499	Polyketide	Isolate	GCF_021282325.1_ASM2128232v1	refseq	NZ_JAJSPB010000004.1
7121907	GCF_021282405.1_ASM2128240v1_CLST_0	0	sanntis	263163	272500	Other	Isolate	GCF_021282405.1_ASM2128240v1	refseq	NZ_JAJSOU010000007.1
7121909	GCF_021282405.1_ASM2128240v1_CLST_2	0	sanntis	40041	57731	Saccharide	Isolate	GCF_021282405.1_ASM2128240v1	refseq	NZ_JAJSOU010000015.1
7121911	GCF_021282405.1_ASM2128240v1_CLST_4	0	sanntis	32630	41427	Saccharide	Isolate	GCF_021282405.1_ASM2128240v1	refseq	NZ_JAJSOU010000021.1
7121912	GCF_021282405.1_ASM2128240v1_CLST_5	0	sanntis	167608	193015	Other	Isolate	GCF_021282405.1_ASM2128240v1	refseq	NZ_JAJSOU010000010.1
7121914	GCF_021282405.1_ASM2128240v1_CLST_7	0	sanntis	103751	150089	Saccharide	Isolate	GCF_021282405.1_ASM2128240v1	refseq	NZ_JAJSOU010000008.1
7121915	GCF_021282405.1_ASM2128240v1_CLST_8	0	sanntis	55563	73818	Saccharide	Isolate	GCF_021282405.1_ASM2128240v1	refseq	NZ_JAJSOU010000006.1
7121916	GCF_021282405.1_ASM2128240v1_CLST_9	0	sanntis	244700	268131	NRP	Isolate	GCF_021282405.1_ASM2128240v1	refseq	NZ_JAJSOU010000003.1
7121918	GCF_021282435.1_ASM2128243v1_CLST_0	0	sanntis	83828	98989	Saccharide	Isolate	GCF_021282435.1_ASM2128243v1	refseq	NZ_JAJSOT010000010.1
7121919	GCF_021282435.1_ASM2128243v1_CLST_1	0	sanntis	224471	233808	Other	Isolate	GCF_021282435.1_ASM2128243v1	refseq	NZ_JAJSOT010000002.1
7121920	GCF_021282435.1_ASM2128243v1_CLST_2	0	sanntis	409829	433261	NRP	Isolate	GCF_021282435.1_ASM2128243v1	refseq	NZ_JAJSOT010000002.1
7121923	GCF_021282435.1_ASM2128243v1_CLST_5	0	sanntis	106188	148096	Saccharide	Isolate	GCF_021282435.1_ASM2128243v1	refseq	NZ_JAJSOT010000003.1
7121924	GCF_021282435.1_ASM2128243v1_CLST_6	0	sanntis	388616	396607	NRP	Isolate	GCF_021282435.1_ASM2128243v1	refseq	NZ_JAJSOT010000003.1
7121925	GCF_021282435.1_ASM2128243v1_CLST_7	0	sanntis	33484	42281	Saccharide	Isolate	GCF_021282435.1_ASM2128243v1	refseq	NZ_JAJSOT010000012.1
7121926	GCF_021282435.1_ASM2128243v1_CLST_8	0	sanntis	1185209	1207780	Other	Isolate	GCF_021282435.1_ASM2128243v1	refseq	NZ_JAJSOT010000001.1
7121928	GCF_021282435.1_ASM2128243v1_CLST_10	0	sanntis	40092	57855	Saccharide	Isolate	GCF_021282435.1_ASM2128243v1	refseq	NZ_JAJSOT010000011.1
7121930	GCF_021282765.1_ASM2128276v1_CLST_0	10	sanntis	1	22563	NRP	Isolate	GCF_021282765.1_ASM2128276v1	refseq	NZ_JAJSPU010000014.1
7121932	GCF_021282765.1_ASM2128276v1_CLST_2	1	sanntis	33737	48163	Polyketide	Isolate	GCF_021282765.1_ASM2128276v1	refseq	NZ_JAJSPU010000036.1
7121933	GCF_021282765.1_ASM2128276v1_CLST_3	10	sanntis	1	24267	NRP	Isolate	GCF_021282765.1_ASM2128276v1	refseq	NZ_JAJSPU010000020.1
7121935	GCF_021282765.1_ASM2128276v1_CLST_5	1	sanntis	16712	36549	NRP	Isolate	GCF_021282765.1_ASM2128276v1	refseq	NZ_JAJSPU010000039.1
7121937	GCF_021282765.1_ASM2128276v1_CLST_7	0	sanntis	30389	43702	NRP	Isolate	GCF_021282765.1_ASM2128276v1	refseq	NZ_JAJSPU010000015.1
7121938	GCF_021282765.1_ASM2128276v1_CLST_8	0	sanntis	24514	34664	Saccharide	Isolate	GCF_021282765.1_ASM2128276v1	refseq	NZ_JAJSPU010000023.1
7121939	GCF_021282765.1_ASM2128276v1_CLST_9	10	sanntis	68	12678	Saccharide	Isolate	GCF_021282765.1_ASM2128276v1	refseq	NZ_JAJSPU010000052.1
7121941	GCF_021282765.1_ASM2128276v1_CLST_11	0	sanntis	45097	66369	NRP	Isolate	GCF_021282765.1_ASM2128276v1	refseq	NZ_JAJSPU010000010.1
7121942	GCF_021282765.1_ASM2128276v1_CLST_12	0	sanntis	76683	98573	Other	Isolate	GCF_021282765.1_ASM2128276v1	refseq	NZ_JAJSPU010000010.1
7121944	GCF_021282765.1_ASM2128276v1_CLST_14	10	sanntis	2	20449	Saccharide	Isolate	GCF_021282765.1_ASM2128276v1	refseq	NZ_JAJSPU010000006.1
7121946	GCF_021282765.1_ASM2128276v1_CLST_16	11	sanntis	1	9061	NRP	Isolate	GCF_021282765.1_ASM2128276v1	refseq	NZ_JAJSPU010000059.1
7121948	GCF_021282765.1_ASM2128276v1_CLST_18	0	sanntis	15078	20836	RiPP	Isolate	GCF_021282765.1_ASM2128276v1	refseq	NZ_JAJSPU010000047.1
7121949	GCF_021282765.1_ASM2128276v1_CLST_19	11	sanntis	1	11846	NRP	Isolate	GCF_021282765.1_ASM2128276v1	refseq	NZ_JAJSPU010000054.1
7121951	GCF_021282765.1_ASM2128276v1_CLST_21	0	sanntis	50361	52788	NRP	Isolate	GCF_021282765.1_ASM2128276v1	refseq	NZ_JAJSPU010000008.1
7121952	GCF_021282765.1_ASM2128276v1_CLST_22	0	sanntis	7473	38050	NRP	Isolate	GCF_021282765.1_ASM2128276v1	refseq	NZ_JAJSPU010000017.1
7121953	GCF_021282765.1_ASM2128276v1_CLST_23	0	sanntis	74471	76218	Polyketide	Isolate	GCF_021282765.1_ASM2128276v1	refseq	NZ_JAJSPU010000017.1
7121957	GCF_021282765.1_ASM2128276v1_CLST_27	0	sanntis	145788	176445	Saccharide	Isolate	GCF_021282765.1_ASM2128276v1	refseq	NZ_JAJSPU010000003.1
7121958	GCF_021282765.1_ASM2128276v1_CLST_28	0	sanntis	264265	286824	NRP|Polyketide	Isolate	GCF_021282765.1_ASM2128276v1	refseq	NZ_JAJSPU010000003.1
7121960	GCF_021282925.1_ASM2128292v1_CLST_0	0	sanntis	12459	29291	NRP	Isolate	GCF_021282925.1_ASM2128292v1	refseq	NZ_JAJSQS010000039.1
7121962	GCF_021282925.1_ASM2128292v1_CLST_2	0	sanntis	120629	131413	Saccharide	Isolate	GCF_021282925.1_ASM2128292v1	refseq	NZ_JAJSQS010000009.1
7121963	GCF_021282925.1_ASM2128292v1_CLST_3	10	sanntis	1	37298	NRP	Isolate	GCF_021282925.1_ASM2128292v1	refseq	NZ_JAJSQS010000038.1
7121965	GCF_021282925.1_ASM2128292v1_CLST_5	0	sanntis	35801	76428	NRP	Isolate	GCF_021282925.1_ASM2128292v1	refseq	NZ_JAJSQS010000007.1
7121966	GCF_021282925.1_ASM2128292v1_CLST_6	0	sanntis	94623	128538	Saccharide	Isolate	GCF_021282925.1_ASM2128292v1	refseq	NZ_JAJSQS010000017.1
7121970	GCF_021282925.1_ASM2128292v1_CLST_10	0	sanntis	104013	117091	Other	Isolate	GCF_021282925.1_ASM2128292v1	refseq	NZ_JAJSQS010000013.1
7121971	GCF_021282925.1_ASM2128292v1_CLST_11	11	sanntis	86	16968	NRP	Isolate	GCF_021282925.1_ASM2128292v1	refseq	NZ_JAJSQS010000046.1
7121973	GCF_021282925.1_ASM2128292v1_CLST_13	0	sanntis	47288	72605	Saccharide	Isolate	GCF_021282925.1_ASM2128292v1	refseq	NZ_JAJSQS010000014.1
7121977	GCF_021283105.1_ASM2128310v1_CLST_2	0	sanntis	171645	191860	NRP	Isolate	GCF_021283105.1_ASM2128310v1	refseq	NZ_JAJSQP010000001.1
7121979	GCF_021283105.1_ASM2128310v1_CLST_4	0	sanntis	229616	258024	Saccharide	Isolate	GCF_021283105.1_ASM2128310v1	refseq	NZ_JAJSQP010000007.1
7121981	GCF_021283105.1_ASM2128310v1_CLST_6	0	sanntis	41898	86541	NRP	Isolate	GCF_021283105.1_ASM2128310v1	refseq	NZ_JAJSQP010000017.1
7121983	GCF_021283105.1_ASM2128310v1_CLST_8	0	sanntis	216875	228883	NRP	Isolate	GCF_021283105.1_ASM2128310v1	refseq	NZ_JAJSQP010000003.1
7121986	GCF_021283105.1_ASM2128310v1_CLST_11	0	sanntis	11251	25364	Saccharide	Isolate	GCF_021283105.1_ASM2128310v1	refseq	NZ_JAJSQP010000008.1
7121987	GCF_021283105.1_ASM2128310v1_CLST_12	0	sanntis	140653	165965	Saccharide	Isolate	GCF_021283105.1_ASM2128310v1	refseq	NZ_JAJSQP010000008.1
7121988	GCF_021283105.1_ASM2128310v1_CLST_13	1	sanntis	108624	111714	RiPP	Isolate	GCF_021283105.1_ASM2128310v1	refseq	NZ_JAJSQP010000021.1
7121989	GCF_021283185.1_ASM2128318v1_CLST_0	0	sanntis	394483	417915	NRP	Isolate	GCF_021283185.1_ASM2128318v1	refseq	NZ_JAJSOS010000001.1
7121992	GCF_021283185.1_ASM2128318v1_CLST_3	0	sanntis	38532	82789	Saccharide	Isolate	GCF_021283185.1_ASM2128318v1	refseq	NZ_JAJSOS010000005.1
7121993	GCF_021283185.1_ASM2128318v1_CLST_4	0	sanntis	224093	242350	Saccharide	Isolate	GCF_021283185.1_ASM2128318v1	refseq	NZ_JAJSOS010000005.1
7121994	GCF_021283185.1_ASM2128318v1_CLST_5	10	sanntis	586	27020	Other	Isolate	GCF_021283185.1_ASM2128318v1	refseq	NZ_JAJSOS010000006.1
7121996	GCF_021283185.1_ASM2128318v1_CLST_7	0	sanntis	109792	117783	NRP	Isolate	GCF_021283185.1_ASM2128318v1	refseq	NZ_JAJSOS010000011.1
7121997	GCF_021283185.1_ASM2128318v1_CLST_8	0	sanntis	33534	42331	Saccharide	Isolate	GCF_021283185.1_ASM2128318v1	refseq	NZ_JAJSOS010000016.1
7121998	GCF_021283185.1_ASM2128318v1_CLST_9	0	sanntis	69209	85936	Saccharide	Isolate	GCF_021283185.1_ASM2128318v1	refseq	NZ_JAJSOS010000014.1
7122000	GCF_021283245.1_ASM2128324v1_CLST_0	0	sanntis	261175	284702	Other	Isolate	GCF_021283245.1_ASM2128324v1	refseq	NZ_JAJSRC010000002.1
7122003	GCF_021283245.1_ASM2128324v1_CLST_3	0	sanntis	145654	153214	Polyketide	Isolate	GCF_021283245.1_ASM2128324v1	refseq	NZ_JAJSRC010000010.1
7122005	GCF_021283245.1_ASM2128324v1_CLST_5	0	sanntis	105882	109464	Other	Isolate	GCF_021283245.1_ASM2128324v1	refseq	NZ_JAJSRC010000016.1
7122007	GCF_021283245.1_ASM2128324v1_CLST_7	0	sanntis	68742	85422	Saccharide	Isolate	GCF_021283245.1_ASM2128324v1	refseq	NZ_JAJSRC010000017.1
7122009	GCF_021283245.1_ASM2128324v1_CLST_9	0	sanntis	47339	51994	Other	Isolate	GCF_021283245.1_ASM2128324v1	refseq	NZ_JAJSRC010000021.1
7122011	GCF_021283245.1_ASM2128324v1_CLST_11	11	sanntis	191	21782	NRP	Isolate	GCF_021283245.1_ASM2128324v1	refseq	NZ_JAJSRC010000049.1
7122013	GCF_021283245.1_ASM2128324v1_CLST_13	0	sanntis	110424	162443	NRP	Isolate	GCF_021283245.1_ASM2128324v1	refseq	NZ_JAJSRC010000013.1
7122016	GCF_021283245.1_ASM2128324v1_CLST_16	0	sanntis	30756	72847	NRP	Isolate	GCF_021283245.1_ASM2128324v1	refseq	NZ_JAJSRC010000014.1
7122019	GCF_021283245.1_ASM2128324v1_CLST_19	10	sanntis	1	10095	RiPP	Isolate	GCF_021283245.1_ASM2128324v1	refseq	NZ_JAJSRC010000004.1
7122022	GCF_021283245.1_ASM2128324v1_CLST_22	0	sanntis	14879	47882	Other	Isolate	GCF_021283245.1_ASM2128324v1	refseq	NZ_JAJSRC010000027.1
7122023	GCF_021283245.1_ASM2128324v1_CLST_23	0	sanntis	141428	146776	NRP	Isolate	GCF_021283245.1_ASM2128324v1	refseq	NZ_JAJSRC010000005.1
7122024	GCF_021283245.1_ASM2128324v1_CLST_24	0	sanntis	12968	45758	NRP	Isolate	GCF_021283245.1_ASM2128324v1	refseq	NZ_JAJSRC010000023.1
7122026	GCF_021283245.1_ASM2128324v1_CLST_26	11	sanntis	1	15138	NRP	Isolate	GCF_021283245.1_ASM2128324v1	refseq	NZ_JAJSRC010000053.1
7122028	GCF_021283245.1_ASM2128324v1_CLST_28	0	sanntis	38147	60788	Other	Isolate	GCF_021283245.1_ASM2128324v1	refseq	NZ_JAJSRC010000018.1
7122029	GCF_021283245.1_ASM2128324v1_CLST_29	1	sanntis	111820	122994	NRP	Isolate	GCF_021283245.1_ASM2128324v1	refseq	NZ_JAJSRC010000018.1
7122032	GCF_021283425.1_ASM2128342v1_CLST_0	0	sanntis	112214	122998	Saccharide	Isolate	GCF_021283425.1_ASM2128342v1	refseq	NZ_JAJSRO010000018.1
7122033	GCF_021283425.1_ASM2128342v1_CLST_1	0	sanntis	13784	54212	Saccharide	Isolate	GCF_021283425.1_ASM2128342v1	refseq	NZ_JAJSRO010000014.1
7122035	GCF_021283425.1_ASM2128342v1_CLST_3	0	sanntis	38975	42622	Other	Isolate	GCF_021283425.1_ASM2128342v1	refseq	NZ_JAJSRO010000013.1
7122036	GCF_021283425.1_ASM2128342v1_CLST_4	0	sanntis	338392	357859	NRP	Isolate	GCF_021283425.1_ASM2128342v1	refseq	NZ_JAJSRO010000002.1
7122037	GCF_021283425.1_ASM2128342v1_CLST_5	0	sanntis	49521	69144	NRP	Isolate	GCF_021283425.1_ASM2128342v1	refseq	NZ_JAJSRO010000023.1
7122038	GCF_021283425.1_ASM2128342v1_CLST_6	1	sanntis	76751	103723	NRP	Isolate	GCF_021283425.1_ASM2128342v1	refseq	NZ_JAJSRO010000023.1
7122040	GCF_021283425.1_ASM2128342v1_CLST_8	0	sanntis	57252	60534	RiPP	Isolate	GCF_021283425.1_ASM2128342v1	refseq	NZ_JAJSRO010000001.1
7122041	GCF_021283425.1_ASM2128342v1_CLST_9	0	sanntis	323763	344556	Saccharide	Isolate	GCF_021283425.1_ASM2128342v1	refseq	NZ_JAJSRO010000001.1
7122045	GCF_021283425.1_ASM2128342v1_CLST_13	10	sanntis	1	34000	NRP	Isolate	GCF_021283425.1_ASM2128342v1	refseq	NZ_JAJSRO010000034.1
7122047	GCF_021284745.1_ASM2128474v1_CLST_0	0	sanntis	854677	884021	Other	Isolate	GCF_021284745.1_ASM2128474v1	refseq	NZ_CP089925.1
7122048	GCF_021284745.1_ASM2128474v1_CLST_1	0	sanntis	1950870	1985105	Saccharide	Isolate	GCF_021284745.1_ASM2128474v1	refseq	NZ_CP089925.1
7122049	GCF_021284745.1_ASM2128474v1_CLST_2	0	sanntis	2415364	2419334	Other	Isolate	GCF_021284745.1_ASM2128474v1	refseq	NZ_CP089925.1
7122050	GCF_021284745.1_ASM2128474v1_CLST_3	0	sanntis	3200202	3206413	Other	Isolate	GCF_021284745.1_ASM2128474v1	refseq	NZ_CP089925.1
7122052	GCF_021284765.1_ASM2128476v1_CLST_0	0	sanntis	70714	92057	Other	Isolate	GCF_021284765.1_ASM2128476v1	refseq	NZ_CP089924.1
7122053	GCF_021284765.1_ASM2128476v1_CLST_1	0	sanntis	538158	552115	NRP	Isolate	GCF_021284765.1_ASM2128476v1	refseq	NZ_CP089924.1
7122054	GCF_021284765.1_ASM2128476v1_CLST_2	0	sanntis	584073	615260	NRP	Isolate	GCF_021284765.1_ASM2128476v1	refseq	NZ_CP089924.1
7122055	GCF_021284765.1_ASM2128476v1_CLST_3	0	sanntis	726108	734804	Other	Isolate	GCF_021284765.1_ASM2128476v1	refseq	NZ_CP089924.1
7122056	GCF_021284765.1_ASM2128476v1_CLST_4	0	sanntis	2046494	2061579	Other	Isolate	GCF_021284765.1_ASM2128476v1	refseq	NZ_CP089924.1
7122057	GCF_021284765.1_ASM2128476v1_CLST_5	0	sanntis	3117801	3162444	NRP	Isolate	GCF_021284765.1_ASM2128476v1	refseq	NZ_CP089924.1
7122058	GCF_021284765.1_ASM2128476v1_CLST_6	0	sanntis	3176745	3210326	Polyketide	Isolate	GCF_021284765.1_ASM2128476v1	refseq	NZ_CP089924.1
7122059	GCF_021284765.1_ASM2128476v1_CLST_7	0	sanntis	4200127	4220582	Saccharide	Isolate	GCF_021284765.1_ASM2128476v1	refseq	NZ_CP089924.1
7122060	GCF_021284765.1_ASM2128476v1_CLST_8	0	sanntis	4320454	4352991	NRP	Isolate	GCF_021284765.1_ASM2128476v1	refseq	NZ_CP089924.1
7122061	GCF_021284765.1_ASM2128476v1_CLST_9	0	sanntis	4491535	4496335	Terpene	Isolate	GCF_021284765.1_ASM2128476v1	refseq	NZ_CP089924.1
7122062	GCF_021284765.1_ASM2128476v1_CLST_10	0	sanntis	4682330	4695401	Polyketide	Isolate	GCF_021284765.1_ASM2128476v1	refseq	NZ_CP089924.1
7122070	GCF_021290385.1_ASM2129038v1_CLST_0	0	sanntis	547394	581056	Saccharide	Isolate	GCF_021290385.1_ASM2129038v1	refseq	NZ_CP089928.1
7122071	GCF_021290385.1_ASM2129038v1_CLST_1	0	sanntis	1265143	1280388	Other	Isolate	GCF_021290385.1_ASM2129038v1	refseq	NZ_CP089928.1
7122072	GCF_021290385.1_ASM2129038v1_CLST_2	0	sanntis	1637322	1643618	Other	Isolate	GCF_021290385.1_ASM2129038v1	refseq	NZ_CP089928.1
7122073	GCF_021290385.1_ASM2129038v1_CLST_3	0	sanntis	1827533	1832317	Other	Isolate	GCF_021290385.1_ASM2129038v1	refseq	NZ_CP089928.1
7122074	GCF_021290385.1_ASM2129038v1_CLST_4	0	sanntis	1927922	1939852	Other	Isolate	GCF_021290385.1_ASM2129038v1	refseq	NZ_CP089928.1
7122075	GCF_021290385.1_ASM2129038v1_CLST_5	0	sanntis	2249379	2260332	Other	Isolate	GCF_021290385.1_ASM2129038v1	refseq	NZ_CP089928.1
7122076	GCF_021290385.1_ASM2129038v1_CLST_6	0	sanntis	2617186	2650012	Saccharide	Isolate	GCF_021290385.1_ASM2129038v1	refseq	NZ_CP089928.1
7122077	GCF_021290385.1_ASM2129038v1_CLST_7	0	sanntis	3119305	3131088	Saccharide	Isolate	GCF_021290385.1_ASM2129038v1	refseq	NZ_CP089928.1
7122083	GCF_021290925.1_ASM2129092v1_CLST_0	0	sanntis	182724	194996	Other	Isolate	GCF_021290925.1_ASM2129092v1	refseq	NZ_JAJSLX010000001.1
7122084	GCF_021290925.1_ASM2129092v1_CLST_1	0	sanntis	881415	888161	NRP	Isolate	GCF_021290925.1_ASM2129092v1	refseq	NZ_JAJSLX010000001.1
7122085	GCF_021290925.1_ASM2129092v1_CLST_2	0	sanntis	1713444	1726747	NRP	Isolate	GCF_021290925.1_ASM2129092v1	refseq	NZ_JAJSLX010000001.1
7122090	GCF_021290925.1_ASM2129092v1_CLST_7	0	sanntis	499076	536297	Polyketide	Isolate	GCF_021290925.1_ASM2129092v1	refseq	NZ_JAJSLX010000002.1
7122091	GCF_021290925.1_ASM2129092v1_CLST_8	0	sanntis	616951	629736	NRP	Isolate	GCF_021290925.1_ASM2129092v1	refseq	NZ_JAJSLX010000002.1
7122092	GCF_021290925.1_ASM2129092v1_CLST_9	0	sanntis	885608	889739	Other	Isolate	GCF_021290925.1_ASM2129092v1	refseq	NZ_JAJSLX010000002.1
7122093	GCF_021290925.1_ASM2129092v1_CLST_10	0	sanntis	1035127	1058762	Saccharide	Isolate	GCF_021290925.1_ASM2129092v1	refseq	NZ_JAJSLX010000002.1
7122094	GCF_021290925.1_ASM2129092v1_CLST_11	0	sanntis	1093814	1097960	RiPP	Isolate	GCF_021290925.1_ASM2129092v1	refseq	NZ_JAJSLX010000002.1
7122098	GCF_021290925.1_ASM2129092v1_CLST_15	0	sanntis	319657	395426	NRP	Isolate	GCF_021290925.1_ASM2129092v1	refseq	NZ_JAJSLX010000003.1
7122100	GCF_021297775.1_ASM2129777v1_CLST_0	0	sanntis	97614	112347	RiPP	Isolate	GCF_021297775.1_ASM2129777v1	refseq	NZ_JAJTMX010000003.1
7122101	GCF_021297775.1_ASM2129777v1_CLST_1	0	sanntis	148576	168982	Other	Isolate	GCF_021297775.1_ASM2129777v1	refseq	NZ_JAJTMX010000003.1
7122102	GCF_021297775.1_ASM2129777v1_CLST_2	0	sanntis	1118946	1175408	Saccharide	Isolate	GCF_021297775.1_ASM2129777v1	refseq	NZ_JAJTMX010000003.1
7122103	GCF_021297775.1_ASM2129777v1_CLST_3	0	sanntis	1237396	1267407	NRP	Isolate	GCF_021297775.1_ASM2129777v1	refseq	NZ_JAJTMX010000003.1
7122108	GCF_021297775.1_ASM2129777v1_CLST_8	10	sanntis	457	57653	NRP|Polyketide	Isolate	GCF_021297775.1_ASM2129777v1	refseq	NZ_JAJTMX010000002.1
7122109	GCF_021297775.1_ASM2129777v1_CLST_9	0	sanntis	433108	453607	Polyketide	Isolate	GCF_021297775.1_ASM2129777v1	refseq	NZ_JAJTMX010000002.1
7122110	GCF_021297775.1_ASM2129777v1_CLST_10	0	sanntis	1292184	1293372	Other	Isolate	GCF_021297775.1_ASM2129777v1	refseq	NZ_JAJTMX010000002.1
7122113	GCF_021300285.1_ASM2130028v1_CLST_0	0	sanntis	42672	50522	RiPP	Isolate	GCF_021300285.1_ASM2130028v1	refseq	NZ_JAJTDH010000001.1
7122114	GCF_021300285.1_ASM2130028v1_CLST_1	1	sanntis	45122	79330	NRP	Isolate	GCF_021300285.1_ASM2130028v1	refseq	NZ_JAJTDH010000023.1
7122116	GCF_021300285.1_ASM2130028v1_CLST_3	11	sanntis	309	27377	NRP	Isolate	GCF_021300285.1_ASM2130028v1	refseq	NZ_JAJTDH010000104.1
7122119	GCF_021300285.1_ASM2130028v1_CLST_6	11	sanntis	3	4428	NRP	Isolate	GCF_021300285.1_ASM2130028v1	refseq	NZ_JAJTDH010000159.1
7122121	GCF_021300285.1_ASM2130028v1_CLST_8	10	sanntis	85	5537	NRP|Terpene	Isolate	GCF_021300285.1_ASM2130028v1	refseq	NZ_JAJTDH010000158.1
7122122	GCF_021300285.1_ASM2130028v1_CLST_9	1	sanntis	47145	55890	Other	Isolate	GCF_021300285.1_ASM2130028v1	refseq	NZ_JAJTDH010000006.1
7122124	GCF_021300285.1_ASM2130028v1_CLST_11	10	sanntis	121	20978	Saccharide	Isolate	GCF_021300285.1_ASM2130028v1	refseq	NZ_JAJTDH010000046.1
7122125	GCF_021300285.1_ASM2130028v1_CLST_12	10	sanntis	224	44291	NRP	Isolate	GCF_021300285.1_ASM2130028v1	refseq	NZ_JAJTDH010000021.1
7122127	GCF_021300285.1_ASM2130028v1_CLST_14	10	sanntis	220	6487	RiPP	Isolate	GCF_021300285.1_ASM2130028v1	refseq	NZ_JAJTDH010000012.1
7122128	GCF_021300285.1_ASM2130028v1_CLST_15	0	sanntis	15561	39623	Polyketide	Isolate	GCF_021300285.1_ASM2130028v1	refseq	NZ_JAJTDH010000020.1
7122130	GCF_021300285.1_ASM2130028v1_CLST_17	10	sanntis	222	3370	NRP|Saccharide	Isolate	GCF_021300285.1_ASM2130028v1	refseq	NZ_JAJTDH010000028.1
7122131	GCF_021300285.1_ASM2130028v1_CLST_18	10	sanntis	124	6308	RiPP	Isolate	GCF_021300285.1_ASM2130028v1	refseq	NZ_JAJTDH010000013.1
7122132	GCF_021300285.1_ASM2130028v1_CLST_19	0	sanntis	57724	65848	Terpene	Isolate	GCF_021300285.1_ASM2130028v1	refseq	NZ_JAJTDH010000013.1
7122133	GCF_021300285.1_ASM2130028v1_CLST_20	0	sanntis	74143	79294	Polyketide	Isolate	GCF_021300285.1_ASM2130028v1	refseq	NZ_JAJTDH010000013.1
7122136	GCF_021300285.1_ASM2130028v1_CLST_23	11	sanntis	281	6332	Polyketide	Isolate	GCF_021300285.1_ASM2130028v1	refseq	NZ_JAJTDH010000143.1
7122138	GCF_021300285.1_ASM2130028v1_CLST_25	10	sanntis	2	8340	Polyketide	Isolate	GCF_021300285.1_ASM2130028v1	refseq	NZ_JAJTDH010000103.1
7122140	GCF_021300285.1_ASM2130028v1_CLST_27	10	sanntis	270	11213	Terpene	Isolate	GCF_021300285.1_ASM2130028v1	refseq	NZ_JAJTDH010000035.1
7122143	GCF_021300285.1_ASM2130028v1_CLST_30	0	sanntis	43773	52484	RiPP	Isolate	GCF_021300285.1_ASM2130028v1	refseq	NZ_JAJTDH010000017.1
7122145	GCF_021300285.1_ASM2130028v1_CLST_32	0	sanntis	6470	34469	Polyketide	Isolate	GCF_021300285.1_ASM2130028v1	refseq	NZ_JAJTDH010000004.1
7122147	GCF_021300285.1_ASM2130028v1_CLST_34	0	sanntis	139023	155011	RiPP	Isolate	GCF_021300285.1_ASM2130028v1	refseq	NZ_JAJTDH010000010.1
7122150	GCF_021300715.1_ASM2130071v1_CLST_0	0	sanntis	61438	91685	RiPP	Isolate	GCF_021300715.1_ASM2130071v1	refseq	NZ_JAJTJM010000212.1
7122152	GCF_021300715.1_ASM2130071v1_CLST_2	1	sanntis	90946	118575	NRP|Polyketide	Isolate	GCF_021300715.1_ASM2130071v1	refseq	NZ_JAJTJM010000201.1
7122155	GCF_021300715.1_ASM2130071v1_CLST_5	11	sanntis	1	4011	Polyketide	Isolate	GCF_021300715.1_ASM2130071v1	refseq	NZ_JAJTJM010000041.1
7122156	GCF_021300715.1_ASM2130071v1_CLST_6	10	sanntis	29	20340	NRP	Isolate	GCF_021300715.1_ASM2130071v1	refseq	NZ_JAJTJM010000139.1
7122157	GCF_021300715.1_ASM2130071v1_CLST_7	11	sanntis	315	7452	Terpene	Isolate	GCF_021300715.1_ASM2130071v1	refseq	NZ_JAJTJM010000039.1
7122159	GCF_021300715.1_ASM2130071v1_CLST_9	0	sanntis	34530	50437	Other	Isolate	GCF_021300715.1_ASM2130071v1	refseq	NZ_JAJTJM010000199.1
7122161	GCF_021300715.1_ASM2130071v1_CLST_11	10	sanntis	18	42568	NRP|Terpene	Isolate	GCF_021300715.1_ASM2130071v1	refseq	NZ_JAJTJM010000224.1
7122163	GCF_021300715.1_ASM2130071v1_CLST_13	1	sanntis	10657	22843	Terpene	Isolate	GCF_021300715.1_ASM2130071v1	refseq	NZ_JAJTJM010000185.1
7122164	GCF_021300715.1_ASM2130071v1_CLST_14	10	sanntis	172	2553	RiPP	Isolate	GCF_021300715.1_ASM2130071v1	refseq	NZ_JAJTJM010000054.1
7122165	GCF_021300715.1_ASM2130071v1_CLST_15	10	sanntis	3	35227	NRP|Other	Isolate	GCF_021300715.1_ASM2130071v1	refseq	NZ_JAJTJM010000157.1
7122167	GCF_021300715.1_ASM2130071v1_CLST_17	10	sanntis	2	8902	Polyketide	Isolate	GCF_021300715.1_ASM2130071v1	refseq	NZ_JAJTJM010000048.1
7122168	GCF_021300715.1_ASM2130071v1_CLST_18	0	sanntis	69705	85490	NRP	Isolate	GCF_021300715.1_ASM2130071v1	refseq	NZ_JAJTJM010000236.1
7122169	GCF_021300715.1_ASM2130071v1_CLST_19	0	sanntis	26019	50805	Polyketide	Isolate	GCF_021300715.1_ASM2130071v1	refseq	NZ_JAJTJM010000038.1
7122170	GCF_021300715.1_ASM2130071v1_CLST_20	10	sanntis	48	76339	NRP	Isolate	GCF_021300715.1_ASM2130071v1	refseq	NZ_JAJTJM010000032.1
7122172	GCF_021300715.1_ASM2130071v1_CLST_22	10	sanntis	3	36375	Polyketide	Isolate	GCF_021300715.1_ASM2130071v1	refseq	NZ_JAJTJM010000013.1
7122174	GCF_021300715.1_ASM2130071v1_CLST_24	10	sanntis	176	31938	Other	Isolate	GCF_021300715.1_ASM2130071v1	refseq	NZ_JAJTJM010000098.1
7122176	GCF_021300715.1_ASM2130071v1_CLST_26	11	sanntis	3	13707	Polyketide	Isolate	GCF_021300715.1_ASM2130071v1	refseq	NZ_JAJTJM010000019.1
7122178	GCF_021300715.1_ASM2130071v1_CLST_28	0	sanntis	6716	20647	RiPP	Isolate	GCF_021300715.1_ASM2130071v1	refseq	NZ_JAJTJM010000088.1
7122179	GCF_021300715.1_ASM2130071v1_CLST_29	0	sanntis	86988	119202	NRP	Isolate	GCF_021300715.1_ASM2130071v1	refseq	NZ_JAJTJM010000151.1
7122180	GCF_021300715.1_ASM2130071v1_CLST_30	1	sanntis	91662	131178	NRP	Isolate	GCF_021300715.1_ASM2130071v1	refseq	NZ_JAJTJM010000087.1
7122183	GCF_021300715.1_ASM2130071v1_CLST_33	11	sanntis	218	41071	Polyketide	Isolate	GCF_021300715.1_ASM2130071v1	refseq	NZ_JAJTJM010000219.1
7122185	GCF_021300715.1_ASM2130071v1_CLST_35	10	sanntis	102	19738	NRP	Isolate	GCF_021300715.1_ASM2130071v1	refseq	NZ_JAJTJM010000225.1
7122187	GCF_021300715.1_ASM2130071v1_CLST_37	0	sanntis	5089	8898	Other	Isolate	GCF_021300715.1_ASM2130071v1	refseq	NZ_JAJTJM010000286.1
7122188	GCF_021300715.1_ASM2130071v1_CLST_38	1	sanntis	89384	97659	Other	Isolate	GCF_021300715.1_ASM2130071v1	refseq	NZ_JAJTJM010000286.1
7122190	GCF_021300715.1_ASM2130071v1_CLST_40	10	sanntis	1	14420	Polyketide	Isolate	GCF_021300715.1_ASM2130071v1	refseq	NZ_JAJTJM010000149.1
7122192	GCF_021300715.1_ASM2130071v1_CLST_42	1	sanntis	7356	60307	Polyketide	Isolate	GCF_021300715.1_ASM2130071v1	refseq	NZ_JAJTJM010000132.1
7122195	GCF_021300715.1_ASM2130071v1_CLST_45	11	sanntis	24	7101	Polyketide	Isolate	GCF_021300715.1_ASM2130071v1	refseq	NZ_JAJTJM010000112.1
7122197	GCF_021300715.1_ASM2130071v1_CLST_47	0	sanntis	4207	122831	NRP|Polyketide	Isolate	GCF_021300715.1_ASM2130071v1	refseq	NZ_JAJTJM010000018.1
7122200	GCF_021300715.1_ASM2130071v1_CLST_50	10	sanntis	355	16290	Polyketide	Isolate	GCF_021300715.1_ASM2130071v1	refseq	NZ_JAJTJM010000266.1
7122202	GCF_021300715.1_ASM2130071v1_CLST_52	10	sanntis	110	5140	RiPP	Isolate	GCF_021300715.1_ASM2130071v1	refseq	NZ_JAJTJM010000010.1
7122204	GCF_021300715.1_ASM2130071v1_CLST_54	0	sanntis	17402	37077	Other	Isolate	GCF_021300715.1_ASM2130071v1	refseq	NZ_JAJTJM010000052.1
7122205	GCF_021300715.1_ASM2130071v1_CLST_55	10	sanntis	5	39057	NRP|Polyketide	Isolate	GCF_021300715.1_ASM2130071v1	refseq	NZ_JAJTJM010000017.1
7122208	GCF_021300715.1_ASM2130071v1_CLST_58	0	sanntis	6066	60818	Terpene	Isolate	GCF_021300715.1_ASM2130071v1	refseq	NZ_JAJTJM010000243.1
7122210	GCF_021300715.1_ASM2130071v1_CLST_60	11	sanntis	30	6136	RiPP	Isolate	GCF_021300715.1_ASM2130071v1	refseq	NZ_JAJTJM010000047.1
7122212	GCF_021300715.1_ASM2130071v1_CLST_62	11	sanntis	120	59154	Polyketide	Isolate	GCF_021300715.1_ASM2130071v1	refseq	NZ_JAJTJM010000093.1
7122214	GCF_021300715.1_ASM2130071v1_CLST_64	1	sanntis	71642	91869	NRP	Isolate	GCF_021300715.1_ASM2130071v1	refseq	NZ_JAJTJM010000288.1
7122216	GCF_021300715.1_ASM2130071v1_CLST_66	11	sanntis	220	20601	NRP|Polyketide	Isolate	GCF_021300715.1_ASM2130071v1	refseq	NZ_JAJTJM010000131.1
7122218	GCF_021300715.1_ASM2130071v1_CLST_68	10	sanntis	3	34670	Polyketide	Isolate	GCF_021300715.1_ASM2130071v1	refseq	NZ_JAJTJM010000064.1
7122220	GCF_021300715.1_ASM2130071v1_CLST_70	0	sanntis	17344	38775	Polyketide	Isolate	GCF_021300715.1_ASM2130071v1	refseq	NZ_JAJTJM010000282.1
7122221	GCF_021300715.1_ASM2130071v1_CLST_71	0	sanntis	67544	88306	NRP|Polyketide	Isolate	GCF_021300715.1_ASM2130071v1	refseq	NZ_JAJTJM010000282.1
7122223	GCF_021300715.1_ASM2130071v1_CLST_73	10	sanntis	32	9330	Other	Isolate	GCF_021300715.1_ASM2130071v1	refseq	NZ_JAJTJM010000235.1
7122225	GCF_021300715.1_ASM2130071v1_CLST_75	1	sanntis	145918	161058	Polyketide	Isolate	GCF_021300715.1_ASM2130071v1	refseq	NZ_JAJTJM010000070.1
7122226	GCF_021300715.1_ASM2130071v1_CLST_76	1	sanntis	10552	56804	Other	Isolate	GCF_021300715.1_ASM2130071v1	refseq	NZ_JAJTJM010000030.1
7122228	GCF_021300715.1_ASM2130071v1_CLST_78	10	sanntis	1	12241	NRP	Isolate	GCF_021300715.1_ASM2130071v1	refseq	NZ_JAJTJM010000045.1
7122229	GCF_021300715.1_ASM2130071v1_CLST_79	0	sanntis	26484	42160	Polyketide	Isolate	GCF_021300715.1_ASM2130071v1	refseq	NZ_JAJTJM010000045.1
7122231	GCF_021300715.1_ASM2130071v1_CLST_81	1	sanntis	71940	145292	Polyketide	Isolate	GCF_021300715.1_ASM2130071v1	refseq	NZ_JAJTJM010000110.1
7122234	GCF_021300715.1_ASM2130071v1_CLST_84	1	sanntis	16538	52465	Saccharide	Isolate	GCF_021300715.1_ASM2130071v1	refseq	NZ_JAJTJM010000192.1
7122235	GCF_021300715.1_ASM2130071v1_CLST_85	10	sanntis	117	19547	Polyketide	Isolate	GCF_021300715.1_ASM2130071v1	refseq	NZ_JAJTJM010000168.1
7122236	GCF_021300715.1_ASM2130071v1_CLST_86	0	sanntis	39373	47148	Polyketide	Isolate	GCF_021300715.1_ASM2130071v1	refseq	NZ_JAJTJM010000168.1
7122237	GCF_021300715.1_ASM2130071v1_CLST_87	0	sanntis	57936	108828	NRP	Isolate	GCF_021300715.1_ASM2130071v1	refseq	NZ_JAJTJM010000168.1
7122240	GCF_021300715.1_ASM2130071v1_CLST_90	1	sanntis	16807	44764	Polyketide	Isolate	GCF_021300715.1_ASM2130071v1	refseq	NZ_JAJTJM010000119.1
7122242	GCF_021300715.1_ASM2130071v1_CLST_92	0	sanntis	5913	82084	NRP|Polyketide	Isolate	GCF_021300715.1_ASM2130071v1	refseq	NZ_JAJTJM010000145.1
7122245	GCF_021300715.1_ASM2130071v1_CLST_95	10	sanntis	228	8403	Terpene	Isolate	GCF_021300715.1_ASM2130071v1	refseq	NZ_JAJTJM010000094.1
7122247	GCF_021300715.1_ASM2130071v1_CLST_97	11	sanntis	50	13596	Other	Isolate	GCF_021300715.1_ASM2130071v1	refseq	NZ_JAJTJM010000206.1
7122250	GCF_021300715.1_ASM2130071v1_CLST_100	11	sanntis	3	26192	NRP|Polyketide	Isolate	GCF_021300715.1_ASM2130071v1	refseq	NZ_JAJTJM010000281.1
7122252	GCF_021300715.1_ASM2130071v1_CLST_102	10	sanntis	9	101236	NRP|Other	Isolate	GCF_021300715.1_ASM2130071v1	refseq	NZ_JAJTJM010000238.1
7122255	GCF_021343995.1_ASM2134399v1_CLST_1	0	sanntis	32862	52310	Polyketide	Isolate	GCF_021343995.1_ASM2134399v1	refseq	NZ_JAJTTE010000016.1
7122256	GCF_021343995.1_ASM2134399v1_CLST_2	1	sanntis	128898	138124	NRP|Saccharide	Isolate	GCF_021343995.1_ASM2134399v1	refseq	NZ_JAJTTE010000016.1
7122259	GCF_021343995.1_ASM2134399v1_CLST_5	0	sanntis	15364	30284	Other	Isolate	GCF_021343995.1_ASM2134399v1	refseq	NZ_JAJTTE010000059.1
7122261	GCF_021343995.1_ASM2134399v1_CLST_7	0	sanntis	49161	57093	NRP	Isolate	GCF_021343995.1_ASM2134399v1	refseq	NZ_JAJTTE010000011.1
7122262	GCF_021343995.1_ASM2134399v1_CLST_8	0	sanntis	87968	100027	RiPP	Isolate	GCF_021343995.1_ASM2134399v1	refseq	NZ_JAJTTE010000011.1
7122263	GCF_021343995.1_ASM2134399v1_CLST_9	0	sanntis	162403	166384	Terpene	Isolate	GCF_021343995.1_ASM2134399v1	refseq	NZ_JAJTTE010000001.1
7122266	GCF_021343995.1_ASM2134399v1_CLST_12	11	sanntis	907	30998	Other	Isolate	GCF_021343995.1_ASM2134399v1	refseq	NZ_JAJTTE010000071.1
7122267	GCF_021343995.1_ASM2134399v1_CLST_13	0	sanntis	38578	98698	Saccharide	Isolate	GCF_021343995.1_ASM2134399v1	refseq	NZ_JAJTTE010000026.1
7122269	GCF_021343995.1_ASM2134399v1_CLST_15	0	sanntis	76173	89229	Polyketide	Isolate	GCF_021343995.1_ASM2134399v1	refseq	NZ_JAJTTE010000030.1
7122270	GCF_021343995.1_ASM2134399v1_CLST_16	0	sanntis	8311	15046	Other	Isolate	GCF_021343995.1_ASM2134399v1	refseq	NZ_JAJTTE010000003.1
7122271	GCF_021343995.1_ASM2134399v1_CLST_17	0	sanntis	123712	174603	Other	Isolate	GCF_021343995.1_ASM2134399v1	refseq	NZ_JAJTTE010000003.1
7122272	GCF_021343995.1_ASM2134399v1_CLST_18	0	sanntis	4131	22511	NRP	Isolate	GCF_021343995.1_ASM2134399v1	refseq	NZ_JAJTTE010000006.1
7122273	GCF_021343995.1_ASM2134399v1_CLST_19	0	sanntis	43607	115822	NRP	Isolate	GCF_021343995.1_ASM2134399v1	refseq	NZ_JAJTTE010000006.1
7122274	GCF_021343995.1_ASM2134399v1_CLST_20	0	sanntis	152476	157414	Other	Isolate	GCF_021343995.1_ASM2134399v1	refseq	NZ_JAJTTE010000006.1
7122277	GCF_021343995.1_ASM2134399v1_CLST_23	0	sanntis	83194	166171	Polyketide	Isolate	GCF_021343995.1_ASM2134399v1	refseq	NZ_JAJTTE010000004.1
7122278	GCF_021343995.1_ASM2134399v1_CLST_24	0	sanntis	198987	203963	RiPP	Isolate	GCF_021343995.1_ASM2134399v1	refseq	NZ_JAJTTE010000004.1
7122282	GCF_021343995.1_ASM2134399v1_CLST_28	0	sanntis	23396	39673	Polyketide	Isolate	GCF_021343995.1_ASM2134399v1	refseq	NZ_JAJTTE010000060.1
7122284	GCF_021343995.1_ASM2134399v1_CLST_30	1	sanntis	19947	32227	Terpene	Isolate	GCF_021343995.1_ASM2134399v1	refseq	NZ_JAJTTE010000069.1
7122286	GCF_021343995.1_ASM2134399v1_CLST_32	0	sanntis	100801	121271	NRP|Polyketide	Isolate	GCF_021343995.1_ASM2134399v1	refseq	NZ_JAJTTE010000009.1
7122288	GCF_021343995.1_ASM2134399v1_CLST_34	0	sanntis	24145	38052	RiPP	Isolate	GCF_021343995.1_ASM2134399v1	refseq	NZ_JAJTTE010000022.1
7122290	GCF_021343995.1_ASM2134399v1_CLST_36	0	sanntis	15571	55196	NRP	Isolate	GCF_021343995.1_ASM2134399v1	refseq	NZ_JAJTTE010000038.1
7122292	GCF_021343995.1_ASM2134399v1_CLST_38	0	sanntis	58367	75388	Terpene	Isolate	GCF_021343995.1_ASM2134399v1	refseq	NZ_JAJTTE010000025.1
7122294	GCF_021343995.1_ASM2134399v1_CLST_40	10	sanntis	231	4825	Terpene	Isolate	GCF_021343995.1_ASM2134399v1	refseq	NZ_JAJTTE010000042.1
7122295	GCF_021343995.1_ASM2134399v1_CLST_41	10	sanntis	872	7943	Saccharide	Isolate	GCF_021343995.1_ASM2134399v1	refseq	NZ_JAJTTE010000090.1
7122296	GCF_021389935.1_ASM2138993v1_CLST_0	0	sanntis	290866	297882	RiPP	Isolate	GCF_021389935.1_ASM2138993v1	refseq	NZ_CP089979.1
7122297	GCF_021389935.1_ASM2138993v1_CLST_1	0	sanntis	1084610	1090736	Polyketide	Isolate	GCF_021389935.1_ASM2138993v1	refseq	NZ_CP089979.1
7122298	GCF_021389935.1_ASM2138993v1_CLST_2	0	sanntis	1188118	1228604	Saccharide	Isolate	GCF_021389935.1_ASM2138993v1	refseq	NZ_CP089979.1
7122299	GCF_021389935.1_ASM2138993v1_CLST_3	0	sanntis	1552113	1575982	Other	Isolate	GCF_021389935.1_ASM2138993v1	refseq	NZ_CP089979.1
7122300	GCF_021389935.1_ASM2138993v1_CLST_4	0	sanntis	1937148	1958681	Polyketide	Isolate	GCF_021389935.1_ASM2138993v1	refseq	NZ_CP089979.1
7122301	GCF_021389935.1_ASM2138993v1_CLST_5	0	sanntis	2035821	2062166	Polyketide	Isolate	GCF_021389935.1_ASM2138993v1	refseq	NZ_CP089979.1
7122302	GCF_021389935.1_ASM2138993v1_CLST_6	0	sanntis	2489065	2565734	NRP|Polyketide	Isolate	GCF_021389935.1_ASM2138993v1	refseq	NZ_CP089979.1
7122303	GCF_021389935.1_ASM2138993v1_CLST_7	0	sanntis	2605746	2618838	NRP	Isolate	GCF_021389935.1_ASM2138993v1	refseq	NZ_CP089979.1
7122304	GCF_021389935.1_ASM2138993v1_CLST_8	0	sanntis	2702225	2717904	Saccharide	Isolate	GCF_021389935.1_ASM2138993v1	refseq	NZ_CP089979.1
7122305	GCF_021389935.1_ASM2138993v1_CLST_9	0	sanntis	2998592	3001957	Terpene	Isolate	GCF_021389935.1_ASM2138993v1	refseq	NZ_CP089979.1
7122306	GCF_021389935.1_ASM2138993v1_CLST_10	0	sanntis	3367505	3383776	Other	Isolate	GCF_021389935.1_ASM2138993v1	refseq	NZ_CP089979.1
7122307	GCF_021389935.1_ASM2138993v1_CLST_11	0	sanntis	4155063	4180919	Other	Isolate	GCF_021389935.1_ASM2138993v1	refseq	NZ_CP089979.1
7122308	GCF_021389935.1_ASM2138993v1_CLST_12	0	sanntis	5389796	5401184	NRP	Isolate	GCF_021389935.1_ASM2138993v1	refseq	NZ_CP089979.1
7122309	GCF_021389935.1_ASM2138993v1_CLST_13	0	sanntis	6462617	6476935	RiPP	Isolate	GCF_021389935.1_ASM2138993v1	refseq	NZ_CP089979.1
7122322	GCF_021389955.1_ASM2138995v1_CLST_0	0	sanntis	557458	579064	Polyketide	Isolate	GCF_021389955.1_ASM2138995v1	refseq	NZ_CP089980.1
7122323	GCF_021389955.1_ASM2138995v1_CLST_1	0	sanntis	595155	614796	Polyketide	Isolate	GCF_021389955.1_ASM2138995v1	refseq	NZ_CP089980.1
7122324	GCF_021389955.1_ASM2138995v1_CLST_2	0	sanntis	922345	952903	NRP	Isolate	GCF_021389955.1_ASM2138995v1	refseq	NZ_CP089980.1
7122325	GCF_021389955.1_ASM2138995v1_CLST_3	0	sanntis	1409113	1418547	Saccharide	Isolate	GCF_021389955.1_ASM2138995v1	refseq	NZ_CP089980.1
7122326	GCF_021389955.1_ASM2138995v1_CLST_4	0	sanntis	1570917	1575356	Polyketide	Isolate	GCF_021389955.1_ASM2138995v1	refseq	NZ_CP089980.1
7122327	GCF_021389955.1_ASM2138995v1_CLST_5	0	sanntis	2494875	2517169	Other	Isolate	GCF_021389955.1_ASM2138995v1	refseq	NZ_CP089980.1
7122328	GCF_021389955.1_ASM2138995v1_CLST_6	0	sanntis	3500534	3579728	NRP|Polyketide	Isolate	GCF_021389955.1_ASM2138995v1	refseq	NZ_CP089980.1
7122329	GCF_021389955.1_ASM2138995v1_CLST_7	0	sanntis	3662338	3688228	Polyketide	Isolate	GCF_021389955.1_ASM2138995v1	refseq	NZ_CP089980.1
7122330	GCF_021389955.1_ASM2138995v1_CLST_8	0	sanntis	3791777	3809727	Saccharide	Isolate	GCF_021389955.1_ASM2138995v1	refseq	NZ_CP089980.1
7122331	GCF_021389955.1_ASM2138995v1_CLST_9	0	sanntis	4520102	4533346	Other	Isolate	GCF_021389955.1_ASM2138995v1	refseq	NZ_CP089980.1
7122332	GCF_021389955.1_ASM2138995v1_CLST_10	0	sanntis	4758882	4767955	Saccharide	Isolate	GCF_021389955.1_ASM2138995v1	refseq	NZ_CP089980.1
7122333	GCF_021389955.1_ASM2138995v1_CLST_11	0	sanntis	6058093	6062827	Terpene	Isolate	GCF_021389955.1_ASM2138995v1	refseq	NZ_CP089980.1
7122334	GCF_021389955.1_ASM2138995v1_CLST_12	0	sanntis	6312352	6331554	RiPP	Isolate	GCF_021389955.1_ASM2138995v1	refseq	NZ_CP089980.1
7122346	GCF_021389975.1_ASM2138997v1_CLST_0	0	sanntis	158719	171139	Terpene	Isolate	GCF_021389975.1_ASM2138997v1	refseq	NZ_CP089981.1
7122347	GCF_021389975.1_ASM2138997v1_CLST_1	0	sanntis	1423871	1437467	Saccharide	Isolate	GCF_021389975.1_ASM2138997v1	refseq	NZ_CP089981.1
7122348	GCF_021389975.1_ASM2138997v1_CLST_2	0	sanntis	1696364	1813245	NRP|Polyketide	Isolate	GCF_021389975.1_ASM2138997v1	refseq	NZ_CP089981.1
7122349	GCF_021389975.1_ASM2138997v1_CLST_3	0	sanntis	1899480	1903838	Polyketide	Isolate	GCF_021389975.1_ASM2138997v1	refseq	NZ_CP089981.1
7122350	GCF_021389975.1_ASM2138997v1_CLST_4	0	sanntis	2594432	2616349	Saccharide	Isolate	GCF_021389975.1_ASM2138997v1	refseq	NZ_CP089981.1
7122351	GCF_021389975.1_ASM2138997v1_CLST_5	0	sanntis	3168091	3190538	Other	Isolate	GCF_021389975.1_ASM2138997v1	refseq	NZ_CP089981.1
7122352	GCF_021389975.1_ASM2138997v1_CLST_6	0	sanntis	3403190	3414355	Saccharide	Isolate	GCF_021389975.1_ASM2138997v1	refseq	NZ_CP089981.1
7122353	GCF_021389975.1_ASM2138997v1_CLST_7	0	sanntis	3671267	3693085	Other	Isolate	GCF_021389975.1_ASM2138997v1	refseq	NZ_CP089981.1
7122354	GCF_021389975.1_ASM2138997v1_CLST_8	0	sanntis	4272446	4285260	RiPP	Isolate	GCF_021389975.1_ASM2138997v1	refseq	NZ_CP089981.1
7122355	GCF_021389975.1_ASM2138997v1_CLST_9	0	sanntis	4506844	4536716	NRP|Polyketide	Isolate	GCF_021389975.1_ASM2138997v1	refseq	NZ_CP089981.1
7122356	GCF_021389975.1_ASM2138997v1_CLST_10	0	sanntis	4834593	4839013	NRP	Isolate	GCF_021389975.1_ASM2138997v1	refseq	NZ_CP089981.1
7122357	GCF_021389975.1_ASM2138997v1_CLST_11	0	sanntis	5832557	5847481	NRP	Isolate	GCF_021389975.1_ASM2138997v1	refseq	NZ_CP089981.1
7122358	GCF_021389975.1_ASM2138997v1_CLST_12	0	sanntis	6084367	6108085	Saccharide	Isolate	GCF_021389975.1_ASM2138997v1	refseq	NZ_CP089981.1
7122359	GCF_021389975.1_ASM2138997v1_CLST_13	0	sanntis	6194170	6204991	Terpene	Isolate	GCF_021389975.1_ASM2138997v1	refseq	NZ_CP089981.1
7122360	GCF_021389975.1_ASM2138997v1_CLST_14	0	sanntis	6312397	6602111	NRP|Polyketide	Isolate	GCF_021389975.1_ASM2138997v1	refseq	NZ_CP089981.1
7122361	GCF_021389975.1_ASM2138997v1_CLST_15	0	sanntis	6615358	6699074	NRP|Polyketide	Isolate	GCF_021389975.1_ASM2138997v1	refseq	NZ_CP089981.1
7122373	GCF_021390075.1_ASM2139007v1_CLST_0	0	sanntis	620182	629104	RiPP	Isolate	GCF_021390075.1_ASM2139007v1	refseq	NZ_CP089998.1
7122374	GCF_021390075.1_ASM2139007v1_CLST_1	0	sanntis	1110814	1122268	Terpene	Isolate	GCF_021390075.1_ASM2139007v1	refseq	NZ_CP089997.1
7122377	GCF_021390175.1_ASM2139017v1_CLST_0	0	sanntis	36201	41899	RiPP	Isolate	GCF_021390175.1_ASM2139017v1	refseq	NZ_CP090004.1
7122378	GCF_021390175.1_ASM2139017v1_CLST_1	0	sanntis	380102	391595	Terpene	Isolate	GCF_021390175.1_ASM2139017v1	refseq	NZ_CP090004.1
7122379	GCF_021390175.1_ASM2139017v1_CLST_2	0	sanntis	1055956	1078412	Saccharide	Isolate	GCF_021390175.1_ASM2139017v1	refseq	NZ_CP090004.1
7122380	GCF_021390175.1_ASM2139017v1_CLST_3	0	sanntis	3111811	3119813	Terpene	Isolate	GCF_021390175.1_ASM2139017v1	refseq	NZ_CP090004.1
7122381	GCF_021390175.1_ASM2139017v1_CLST_4	0	sanntis	3647138	3655223	Polyketide	Isolate	GCF_021390175.1_ASM2139017v1	refseq	NZ_CP090004.1
7122382	GCF_021390175.1_ASM2139017v1_CLST_5	0	sanntis	4006043	4068548	NRP|Polyketide	Isolate	GCF_021390175.1_ASM2139017v1	refseq	NZ_CP090004.1
7122388	GCF_021391335.1_ASM2139133v1_CLST_0	0	sanntis	783523	807801	Saccharide	Isolate	GCF_021391335.1_ASM2139133v1	refseq	NZ_CP090051.1
7122389	GCF_021391335.1_ASM2139133v1_CLST_1	0	sanntis	1075124	1094440	Terpene	Isolate	GCF_021391335.1_ASM2139133v1	refseq	NZ_CP090051.1
7122390	GCF_021391335.1_ASM2139133v1_CLST_2	0	sanntis	1284669	1300982	Polyketide	Isolate	GCF_021391335.1_ASM2139133v1	refseq	NZ_CP090051.1
7122391	GCF_021391335.1_ASM2139133v1_CLST_3	0	sanntis	1417021	1429344	NRP	Isolate	GCF_021391335.1_ASM2139133v1	refseq	NZ_CP090051.1
7122392	GCF_021391335.1_ASM2139133v1_CLST_4	0	sanntis	1541911	1573836	Saccharide	Isolate	GCF_021391335.1_ASM2139133v1	refseq	NZ_CP090051.1
7122393	GCF_021391335.1_ASM2139133v1_CLST_5	0	sanntis	1581343	1597932	Saccharide	Isolate	GCF_021391335.1_ASM2139133v1	refseq	NZ_CP090051.1
7122394	GCF_021391335.1_ASM2139133v1_CLST_6	0	sanntis	1785976	1794777	Other	Isolate	GCF_021391335.1_ASM2139133v1	refseq	NZ_CP090051.1
7122395	GCF_021391335.1_ASM2139133v1_CLST_7	0	sanntis	1980688	2002494	Saccharide	Isolate	GCF_021391335.1_ASM2139133v1	refseq	NZ_CP090051.1
7122396	GCF_021391335.1_ASM2139133v1_CLST_8	0	sanntis	3465076	3479853	Terpene	Isolate	GCF_021391335.1_ASM2139133v1	refseq	NZ_CP090051.1
7122401	GCF_021491915.1_ASM2149191v1_CLST_0	0	sanntis	129212	132754	RiPP	Isolate	GCF_021491915.1_ASM2149191v1	refseq	NZ_CP090836.1
7122402	GCF_021491915.1_ASM2149191v1_CLST_1	0	sanntis	428305	438416	Saccharide	Isolate	GCF_021491915.1_ASM2149191v1	refseq	NZ_CP090836.1
7122403	GCF_021491915.1_ASM2149191v1_CLST_2	0	sanntis	1052017	1071795	Terpene	Isolate	GCF_021491915.1_ASM2149191v1	refseq	NZ_CP090836.1
7122404	GCF_021491915.1_ASM2149191v1_CLST_3	0	sanntis	1121169	1126265	Polyketide	Isolate	GCF_021491915.1_ASM2149191v1	refseq	NZ_CP090836.1
7122405	GCF_021491915.1_ASM2149191v1_CLST_4	0	sanntis	1859953	1864778	Other	Isolate	GCF_021491915.1_ASM2149191v1	refseq	NZ_CP090836.1
7122406	GCF_021491915.1_ASM2149191v1_CLST_5	0	sanntis	2122477	2126472	Polyketide	Isolate	GCF_021491915.1_ASM2149191v1	refseq	NZ_CP090836.1
7122407	GCF_021491915.1_ASM2149191v1_CLST_6	0	sanntis	2809260	2813821	Other	Isolate	GCF_021491915.1_ASM2149191v1	refseq	NZ_CP090836.1
7122411	GCF_021502575.1_ASM2150257v1_CLST_0	0	sanntis	437110	441071	NRP|Polyketide	Isolate	GCF_021502575.1_ASM2150257v1	refseq	NZ_JAKFGN010000003.1
7122412	GCF_021502575.1_ASM2150257v1_CLST_1	0	sanntis	406158	451394	Saccharide	Isolate	GCF_021502575.1_ASM2150257v1	refseq	NZ_JAKFGN010000002.1
7122413	GCF_021502575.1_ASM2150257v1_CLST_2	0	sanntis	966619	975689	Saccharide	Isolate	GCF_021502575.1_ASM2150257v1	refseq	NZ_JAKFGN010000002.1
7122414	GCF_021502575.1_ASM2150257v1_CLST_3	0	sanntis	981812	1043336	Other	Isolate	GCF_021502575.1_ASM2150257v1	refseq	NZ_JAKFGN010000002.1
7122415	GCF_021502575.1_ASM2150257v1_CLST_4	0	sanntis	1350400	1402554	Saccharide	Isolate	GCF_021502575.1_ASM2150257v1	refseq	NZ_JAKFGN010000002.1
7122417	GCF_021502575.1_ASM2150257v1_CLST_6	0	sanntis	332218	335073	Polyketide	Isolate	GCF_021502575.1_ASM2150257v1	refseq	NZ_JAKFGN010000001.1
7122418	GCF_021502575.1_ASM2150257v1_CLST_7	0	sanntis	1336331	1365974	Other	Isolate	GCF_021502575.1_ASM2150257v1	refseq	NZ_JAKFGN010000001.1
7122419	GCF_021502575.1_ASM2150257v1_CLST_8	0	sanntis	1459075	1464080	NRP	Isolate	GCF_021502575.1_ASM2150257v1	refseq	NZ_JAKFGN010000001.1
7122420	GCF_021502575.1_ASM2150257v1_CLST_9	0	sanntis	1871749	1887071	NRP|Polyketide	Isolate	GCF_021502575.1_ASM2150257v1	refseq	NZ_JAKFGN010000001.1
7122421	GCF_021502575.1_ASM2150257v1_CLST_10	0	sanntis	1926349	1946642	Terpene	Isolate	GCF_021502575.1_ASM2150257v1	refseq	NZ_JAKFGN010000001.1
7122422	GCF_021502575.1_ASM2150257v1_CLST_11	0	sanntis	2125936	2135596	Polyketide	Isolate	GCF_021502575.1_ASM2150257v1	refseq	NZ_JAKFGN010000001.1
7122427	GCF_021502585.1_ASM2150258v1_CLST_0	0	sanntis	67774	69305	Polyketide	Isolate	GCF_021502585.1_ASM2150258v1	refseq	NZ_JAKFGM010000001.1
7122428	GCF_021502585.1_ASM2150258v1_CLST_1	0	sanntis	863971	888381	RiPP	Isolate	GCF_021502585.1_ASM2150258v1	refseq	NZ_JAKFGM010000001.1
7122429	GCF_021502585.1_ASM2150258v1_CLST_2	0	sanntis	935940	943687	Saccharide	Isolate	GCF_021502585.1_ASM2150258v1	refseq	NZ_JAKFGM010000001.1
7122433	GCF_021502685.1_ASM2150268v1_CLST_1	0	sanntis	93743	102215	Other	Isolate	GCF_021502685.1_ASM2150268v1	refseq	NZ_JAKFQV010000003.1
7122434	GCF_021502685.1_ASM2150268v1_CLST_2	0	sanntis	292638	294623	Other	Isolate	GCF_021502685.1_ASM2150268v1	refseq	NZ_JAKFQV010000003.1
7122435	GCF_021502685.1_ASM2150268v1_CLST_3	0	sanntis	420042	446860	Polyketide	Isolate	GCF_021502685.1_ASM2150268v1	refseq	NZ_JAKFQV010000003.1
7122436	GCF_021502685.1_ASM2150268v1_CLST_4	0	sanntis	86209	112817	Polyketide	Isolate	GCF_021502685.1_ASM2150268v1	refseq	NZ_JAKFQV010000019.1
7122437	GCF_021502685.1_ASM2150268v1_CLST_5	0	sanntis	35073	51752	Polyketide	Isolate	GCF_021502685.1_ASM2150268v1	refseq	NZ_JAKFQV010000027.1
7122439	GCF_021502685.1_ASM2150268v1_CLST_7	0	sanntis	220753	230640	Polyketide	Isolate	GCF_021502685.1_ASM2150268v1	refseq	NZ_JAKFQV010000011.1
7122440	GCF_021502685.1_ASM2150268v1_CLST_8	0	sanntis	246641	253898	Terpene	Isolate	GCF_021502685.1_ASM2150268v1	refseq	NZ_JAKFQV010000011.1
7122441	GCF_021502685.1_ASM2150268v1_CLST_9	0	sanntis	262542	307836	RiPP	Isolate	GCF_021502685.1_ASM2150268v1	refseq	NZ_JAKFQV010000011.1
7122443	GCF_021502685.1_ASM2150268v1_CLST_11	10	sanntis	1	3621	Terpene	Isolate	GCF_021502685.1_ASM2150268v1	refseq	NZ_JAKFQV010000018.1
7122444	GCF_021502685.1_ASM2150268v1_CLST_12	0	sanntis	107173	170431	Polyketide	Isolate	GCF_021502685.1_ASM2150268v1	refseq	NZ_JAKFQV010000018.1
7122447	GCF_021502685.1_ASM2150268v1_CLST_15	0	sanntis	111223	130083	Other	Isolate	GCF_021502685.1_ASM2150268v1	refseq	NZ_JAKFQV010000016.1
7122449	GCF_021502685.1_ASM2150268v1_CLST_17	0	sanntis	59902	69737	Other	Isolate	GCF_021502685.1_ASM2150268v1	refseq	NZ_JAKFQV010000004.1
7122450	GCF_021502685.1_ASM2150268v1_CLST_18	0	sanntis	148137	215307	NRP	Isolate	GCF_021502685.1_ASM2150268v1	refseq	NZ_JAKFQV010000004.1
7122451	GCF_021502685.1_ASM2150268v1_CLST_19	0	sanntis	332401	337553	Other	Isolate	GCF_021502685.1_ASM2150268v1	refseq	NZ_JAKFQV010000004.1
7122452	GCF_021502685.1_ASM2150268v1_CLST_20	1	sanntis	476823	494746	Other	Isolate	GCF_021502685.1_ASM2150268v1	refseq	NZ_JAKFQV010000004.1
7122457	GCF_021502685.1_ASM2150268v1_CLST_25	0	sanntis	248526	256768	Terpene	Isolate	GCF_021502685.1_ASM2150268v1	refseq	NZ_JAKFQV010000006.1
7122459	GCF_021502685.1_ASM2150268v1_CLST_27	0	sanntis	102189	117534	RiPP	Isolate	GCF_021502685.1_ASM2150268v1	refseq	NZ_JAKFQV010000021.1
7122460	GCF_021502685.1_ASM2150268v1_CLST_28	0	sanntis	167617	220615	NRP	Isolate	GCF_021502685.1_ASM2150268v1	refseq	NZ_JAKFQV010000002.1
7122463	GCF_021502685.1_ASM2150268v1_CLST_31	0	sanntis	19280	39228	Other	Isolate	GCF_021502685.1_ASM2150268v1	refseq	NZ_JAKFQV010000023.1
7122465	GCF_021502685.1_ASM2150268v1_CLST_33	0	sanntis	5296	46564	Terpene	Isolate	GCF_021502685.1_ASM2150268v1	refseq	NZ_JAKFQV010000008.1
7122467	GCF_021502685.1_ASM2150268v1_CLST_35	0	sanntis	7320	11150	Other	Isolate	GCF_021502685.1_ASM2150268v1	refseq	NZ_JAKFQV010000007.1
7122468	GCF_021502685.1_ASM2150268v1_CLST_36	0	sanntis	111998	126523	Other	Isolate	GCF_021502685.1_ASM2150268v1	refseq	NZ_JAKFQV010000007.1
7122469	GCF_021502685.1_ASM2150268v1_CLST_37	0	sanntis	176198	186780	RiPP	Isolate	GCF_021502685.1_ASM2150268v1	refseq	NZ_JAKFQV010000007.1
7122470	GCF_021502685.1_ASM2150268v1_CLST_38	0	sanntis	199670	211125	Other	Isolate	GCF_021502685.1_ASM2150268v1	refseq	NZ_JAKFQV010000007.1
7122471	GCF_021502685.1_ASM2150268v1_CLST_39	0	sanntis	362499	415559	Polyketide	Isolate	GCF_021502685.1_ASM2150268v1	refseq	NZ_JAKFQV010000007.1
7122475	GCF_021502685.1_ASM2150268v1_CLST_43	0	sanntis	108202	116410	Terpene	Isolate	GCF_021502685.1_ASM2150268v1	refseq	NZ_JAKFQV010000013.1
7122476	GCF_021502685.1_ASM2150268v1_CLST_44	0	sanntis	138884	143224	Terpene	Isolate	GCF_021502685.1_ASM2150268v1	refseq	NZ_JAKFQV010000013.1
7122479	GCF_021513175.1_ASM2151317v1_CLST_0	0	sanntis	153740	162611	Other	Isolate	GCF_021513175.1_ASM2151317v1	refseq	NZ_CP090953.1
7122480	GCF_021513175.1_ASM2151317v1_CLST_1	0	sanntis	168450	171874	RiPP	Isolate	GCF_021513175.1_ASM2151317v1	refseq	NZ_CP090953.1
7122481	GCF_021513175.1_ASM2151317v1_CLST_2	0	sanntis	506134	518962	Other	Isolate	GCF_021513175.1_ASM2151317v1	refseq	NZ_CP090953.1
7122482	GCF_021513175.1_ASM2151317v1_CLST_3	0	sanntis	1031756	1033752	NRP	Isolate	GCF_021513175.1_ASM2151317v1	refseq	NZ_CP090953.1
7122483	GCF_021513175.1_ASM2151317v1_CLST_4	0	sanntis	1149773	1152396	Other	Isolate	GCF_021513175.1_ASM2151317v1	refseq	NZ_CP090953.1
7122484	GCF_021513175.1_ASM2151317v1_CLST_5	0	sanntis	2141257	2182960	Saccharide	Isolate	GCF_021513175.1_ASM2151317v1	refseq	NZ_CP090953.1
7122485	GCF_021513175.1_ASM2151317v1_CLST_6	0	sanntis	2288017	2290775	RiPP	Isolate	GCF_021513175.1_ASM2151317v1	refseq	NZ_CP090953.1
7122486	GCF_021513175.1_ASM2151317v1_CLST_7	0	sanntis	2485510	2496465	Terpene	Isolate	GCF_021513175.1_ASM2151317v1	refseq	NZ_CP090953.1
7122487	GCF_021513175.1_ASM2151317v1_CLST_8	0	sanntis	3662942	3684751	Polyketide	Isolate	GCF_021513175.1_ASM2151317v1	refseq	NZ_CP090953.1
7122488	GCF_021513175.1_ASM2151317v1_CLST_9	0	sanntis	3780128	3790466	Saccharide	Isolate	GCF_021513175.1_ASM2151317v1	refseq	NZ_CP090953.1
7122493	GCF_021729035.1_ASM2172903v1_CLST_0	0	sanntis	204300	214789	Saccharide	Isolate	GCF_021729035.1_ASM2172903v1	refseq	NZ_JAJSAP010000004.1
7122494	GCF_021729035.1_ASM2172903v1_CLST_1	0	sanntis	224608	247717	Saccharide	Isolate	GCF_021729035.1_ASM2172903v1	refseq	NZ_JAJSAP010000004.1
7122495	GCF_021729035.1_ASM2172903v1_CLST_2	0	sanntis	57609	69419	Saccharide	Isolate	GCF_021729035.1_ASM2172903v1	refseq	NZ_JAJSAP010000010.1
7122496	GCF_021729035.1_ASM2172903v1_CLST_3	0	sanntis	225373	237523	Other	Isolate	GCF_021729035.1_ASM2172903v1	refseq	NZ_JAJSAP010000001.1
7122497	GCF_021729035.1_ASM2172903v1_CLST_4	0	sanntis	549756	554704	Other	Isolate	GCF_021729035.1_ASM2172903v1	refseq	NZ_JAJSAP010000001.1
7122500	GCF_021729035.1_ASM2172903v1_CLST_7	0	sanntis	111309	141137	Saccharide	Isolate	GCF_021729035.1_ASM2172903v1	refseq	NZ_JAJSAP010000009.1
7122503	GCF_021729035.1_ASM2172903v1_CLST_10	0	sanntis	222484	225871	RiPP	Isolate	GCF_021729035.1_ASM2172903v1	refseq	NZ_JAJSAP010000006.1
7122505	GCF_021729035.1_ASM2172903v1_CLST_12	0	sanntis	73075	77784	Other	Isolate	GCF_021729035.1_ASM2172903v1	refseq	NZ_JAJSAP010000003.1
7122506	GCF_021729035.1_ASM2172903v1_CLST_13	0	sanntis	141966	153954	Other	Isolate	GCF_021729035.1_ASM2172903v1	refseq	NZ_JAJSAP010000003.1
7122507	GCF_021729035.1_ASM2172903v1_CLST_14	0	sanntis	441270	451971	Other	Isolate	GCF_021729035.1_ASM2172903v1	refseq	NZ_JAJSAP010000003.1
7122508	GCF_021729055.1_ASM2172905v1_CLST_0	0	sanntis	180370	185268	Other	Isolate	GCF_021729055.1_ASM2172905v1	refseq	NZ_JAJSAO010000003.1
7122509	GCF_021729055.1_ASM2172905v1_CLST_1	0	sanntis	370465	375251	Other	Isolate	GCF_021729055.1_ASM2172905v1	refseq	NZ_JAJSAO010000003.1
7122510	GCF_021729055.1_ASM2172905v1_CLST_2	0	sanntis	441381	453312	Other	Isolate	GCF_021729055.1_ASM2172905v1	refseq	NZ_JAJSAO010000003.1
7122512	GCF_021729055.1_ASM2172905v1_CLST_4	0	sanntis	46383	58166	Saccharide	Isolate	GCF_021729055.1_ASM2172905v1	refseq	NZ_JAJSAO010000009.1
7122513	GCF_021729055.1_ASM2172905v1_CLST_5	0	sanntis	225628	240741	Other	Isolate	GCF_021729055.1_ASM2172905v1	refseq	NZ_JAJSAO010000006.1
7122516	GCF_021729055.1_ASM2172905v1_CLST_8	0	sanntis	245270	281979	Saccharide	Isolate	GCF_021729055.1_ASM2172905v1	refseq	NZ_JAJSAO010000004.1
7122518	GCF_021729055.1_ASM2172905v1_CLST_10	0	sanntis	546152	579005	Saccharide	Isolate	GCF_021729055.1_ASM2172905v1	refseq	NZ_JAJSAO010000002.1
7122520	GCF_021729075.1_ASM2172907v1_CLST_0	0	sanntis	52882	58739	Saccharide	Isolate	GCF_021729075.1_ASM2172907v1	refseq	NZ_JAJSAQ010000008.1
7122521	GCF_021729075.1_ASM2172907v1_CLST_1	0	sanntis	27463	62485	Saccharide	Isolate	GCF_021729075.1_ASM2172907v1	refseq	NZ_JAJSAQ010000001.1
7122522	GCF_021729075.1_ASM2172907v1_CLST_2	0	sanntis	97766	129676	NRP	Isolate	GCF_021729075.1_ASM2172907v1	refseq	NZ_JAJSAQ010000005.1
7122525	GCF_021729075.1_ASM2172907v1_CLST_5	0	sanntis	109970	116312	Other	Isolate	GCF_021729075.1_ASM2172907v1	refseq	NZ_JAJSAQ010000003.1
7122526	GCF_021729075.1_ASM2172907v1_CLST_6	0	sanntis	379226	426988	Saccharide	Isolate	GCF_021729075.1_ASM2172907v1	refseq	NZ_JAJSAQ010000003.1
7122528	GCF_021729075.1_ASM2172907v1_CLST_8	0	sanntis	88269	96204	Saccharide	Isolate	GCF_021729075.1_ASM2172907v1	refseq	NZ_JAJSAQ010000004.1
7122529	GCF_021729075.1_ASM2172907v1_CLST_9	0	sanntis	370055	377247	Other	Isolate	GCF_021729075.1_ASM2172907v1	refseq	NZ_JAJSAQ010000002.1
7122530	GCF_021729085.1_ASM2172908v1_CLST_0	0	sanntis	21423	32219	Other	Isolate	GCF_021729085.1_ASM2172908v1	refseq	NZ_JAJSAR010000002.1
7122531	GCF_021729085.1_ASM2172908v1_CLST_1	0	sanntis	1008880	1058191	Saccharide	Isolate	GCF_021729085.1_ASM2172908v1	refseq	NZ_JAJSAR010000002.1
7122535	GCF_021729085.1_ASM2172908v1_CLST_5	0	sanntis	76523	93541	NRP	Isolate	GCF_021729085.1_ASM2172908v1	refseq	NZ_JAJSAR010000003.1
7122536	GCF_021729085.1_ASM2172908v1_CLST_6	0	sanntis	959840	982260	Saccharide	Isolate	GCF_021729085.1_ASM2172908v1	refseq	NZ_JAJSAR010000001.1
7122538	GCF_021729145.1_ASM2172914v1_CLST_0	0	sanntis	213421	252136	Saccharide	Isolate	GCF_021729145.1_ASM2172914v1	refseq	NZ_JAJSLW010000009.1
7122539	GCF_021729145.1_ASM2172914v1_CLST_1	0	sanntis	319012	367510	Saccharide	Isolate	GCF_021729145.1_ASM2172914v1	refseq	NZ_JAJSLW010000004.1
7122540	GCF_021729145.1_ASM2172914v1_CLST_2	0	sanntis	151888	163551	Terpene	Isolate	GCF_021729145.1_ASM2172914v1	refseq	NZ_JAJSLW010000011.1
7122542	GCF_021729145.1_ASM2172914v1_CLST_4	0	sanntis	162938	172325	RiPP	Isolate	GCF_021729145.1_ASM2172914v1	refseq	NZ_JAJSLW010000005.1
7122545	GCF_022012315.1_ASM2201231v1_CLST_1	0	sanntis	38293	61741	NRP	Isolate	GCF_022012315.1_ASM2201231v1	refseq	NZ_JAKLTL010000008.1
7122547	GCF_022012315.1_ASM2201231v1_CLST_3	0	sanntis	33690	48536	Saccharide	Isolate	GCF_022012315.1_ASM2201231v1	refseq	NZ_JAKLTL010000005.1
7122548	GCF_022012315.1_ASM2201231v1_CLST_4	0	sanntis	63971	83813	Other	Isolate	GCF_022012315.1_ASM2201231v1	refseq	NZ_JAKLTL010000005.1
7122550	GCF_022012315.1_ASM2201231v1_CLST_6	0	sanntis	254714	269239	Saccharide	Isolate	GCF_022012315.1_ASM2201231v1	refseq	NZ_JAKLTL010000004.1
7122551	GCF_022012315.1_ASM2201231v1_CLST_7	0	sanntis	237985	262632	NRP	Isolate	GCF_022012315.1_ASM2201231v1	refseq	NZ_JAKLTL010000001.1
7122553	GCF_022012395.1_ASM2201239v1_CLST_0	0	sanntis	86475	99761	Polyketide	Isolate	GCF_022012395.1_ASM2201239v1	refseq	NZ_JAKLTQ010000004.1
7122555	GCF_022012395.1_ASM2201239v1_CLST_2	0	sanntis	19653	29628	Terpene	Isolate	GCF_022012395.1_ASM2201239v1	refseq	NZ_JAKLTQ010000033.1
7122558	GCF_022012395.1_ASM2201239v1_CLST_5	0	sanntis	78979	84064	Polyketide	Isolate	GCF_022012395.1_ASM2201239v1	refseq	NZ_JAKLTQ010000006.1
7122559	GCF_022012395.1_ASM2201239v1_CLST_6	10	sanntis	260	6840	Other	Isolate	GCF_022012395.1_ASM2201239v1	refseq	NZ_JAKLTQ010000011.1
7122560	GCF_022012395.1_ASM2201239v1_CLST_7	0	sanntis	74961	90156	NRP	Isolate	GCF_022012395.1_ASM2201239v1	refseq	NZ_JAKLTQ010000011.1
7122562	GCF_022012395.1_ASM2201239v1_CLST_9	1	sanntis	19264	27359	NRP	Isolate	GCF_022012395.1_ASM2201239v1	refseq	NZ_JAKLTQ010000034.1
7122563	GCF_022012395.1_ASM2201239v1_CLST_10	0	sanntis	35090	59701	Polyketide	Isolate	GCF_022012395.1_ASM2201239v1	refseq	NZ_JAKLTQ010000002.1
7122567	GCF_022012395.1_ASM2201239v1_CLST_14	0	sanntis	12729	26385	NRP	Isolate	GCF_022012395.1_ASM2201239v1	refseq	NZ_JAKLTQ010000001.1
7122569	GCF_022012395.1_ASM2201239v1_CLST_16	10	sanntis	122	25764	NRP	Isolate	GCF_022012395.1_ASM2201239v1	refseq	NZ_JAKLTQ010000035.1
7122570	GCF_022012395.1_ASM2201239v1_CLST_17	0	sanntis	207853	224539	Polyketide	Isolate	GCF_022012395.1_ASM2201239v1	refseq	NZ_JAKLTQ010000003.1
7122572	GCF_022012395.1_ASM2201239v1_CLST_19	0	sanntis	94025	108599	Polyketide	Isolate	GCF_022012395.1_ASM2201239v1	refseq	NZ_JAKLTQ010000005.1
7122574	GCF_022117615.1_ASM2211761v1_CLST_0	0	sanntis	326929	341517	Polyketide	Isolate	GCF_022117615.1_ASM2211761v1	refseq	NZ_JAJPGH010000001.1
7122575	GCF_022117615.1_ASM2211761v1_CLST_1	0	sanntis	362446	371764	RiPP	Isolate	GCF_022117615.1_ASM2211761v1	refseq	NZ_JAJPGH010000001.1
7122576	GCF_022117615.1_ASM2211761v1_CLST_2	0	sanntis	1007153	1017825	Other	Isolate	GCF_022117615.1_ASM2211761v1	refseq	NZ_JAJPGH010000001.1
7122577	GCF_022117615.1_ASM2211761v1_CLST_3	0	sanntis	1329107	1352424	NRP	Isolate	GCF_022117615.1_ASM2211761v1	refseq	NZ_JAJPGH010000001.1
7122578	GCF_022117615.1_ASM2211761v1_CLST_4	0	sanntis	1532008	1554308	Other	Isolate	GCF_022117615.1_ASM2211761v1	refseq	NZ_JAJPGH010000001.1
7122579	GCF_022117615.1_ASM2211761v1_CLST_5	0	sanntis	2606871	2611977	RiPP	Isolate	GCF_022117615.1_ASM2211761v1	refseq	NZ_JAJPGH010000001.1
7122580	GCF_022117615.1_ASM2211761v1_CLST_6	0	sanntis	3906079	3915169	RiPP	Isolate	GCF_022117615.1_ASM2211761v1	refseq	NZ_JAJPGH010000001.1
7122581	GCF_022117615.1_ASM2211761v1_CLST_7	0	sanntis	4082804	4098780	Other	Isolate	GCF_022117615.1_ASM2211761v1	refseq	NZ_JAJPGH010000001.1
7122582	GCF_022117615.1_ASM2211761v1_CLST_8	0	sanntis	4282990	4284518	Other	Isolate	GCF_022117615.1_ASM2211761v1	refseq	NZ_JAJPGH010000001.1
7122590	GCF_022179425.1_ASM2217942v1_CLST_0	0	sanntis	371817	375466	Terpene	Isolate	GCF_022179425.1_ASM2217942v1	refseq	NZ_AP025525.1
7122591	GCF_022179425.1_ASM2217942v1_CLST_1	0	sanntis	145639	163795	NRP	Isolate	GCF_022179425.1_ASM2217942v1	refseq	NZ_AP025524.1
7122592	GCF_022179425.1_ASM2217942v1_CLST_2	0	sanntis	183473	204383	NRP|Polyketide	Isolate	GCF_022179425.1_ASM2217942v1	refseq	NZ_AP025524.1
7122593	GCF_022179425.1_ASM2217942v1_CLST_3	0	sanntis	663503	685351	Polyketide	Isolate	GCF_022179425.1_ASM2217942v1	refseq	NZ_AP025524.1
7122594	GCF_022179425.1_ASM2217942v1_CLST_4	0	sanntis	714582	748995	Polyketide	Isolate	GCF_022179425.1_ASM2217942v1	refseq	NZ_AP025524.1
7122595	GCF_022179425.1_ASM2217942v1_CLST_5	0	sanntis	1039114	1066000	NRP	Isolate	GCF_022179425.1_ASM2217942v1	refseq	NZ_AP025524.1
7122596	GCF_022179425.1_ASM2217942v1_CLST_6	0	sanntis	1941191	1965197	Polyketide	Isolate	GCF_022179425.1_ASM2217942v1	refseq	NZ_AP025524.1
7122597	GCF_022179425.1_ASM2217942v1_CLST_7	0	sanntis	2051555	2064599	Other	Isolate	GCF_022179425.1_ASM2217942v1	refseq	NZ_AP025524.1
7122598	GCF_022179425.1_ASM2217942v1_CLST_8	0	sanntis	2097777	2114364	Terpene	Isolate	GCF_022179425.1_ASM2217942v1	refseq	NZ_AP025524.1
7122599	GCF_022179425.1_ASM2217942v1_CLST_9	0	sanntis	2401861	2417219	Terpene	Isolate	GCF_022179425.1_ASM2217942v1	refseq	NZ_AP025524.1
7122600	GCF_022179425.1_ASM2217942v1_CLST_10	0	sanntis	2582186	2589007	NRP	Isolate	GCF_022179425.1_ASM2217942v1	refseq	NZ_AP025524.1
7122601	GCF_022179425.1_ASM2217942v1_CLST_11	0	sanntis	2660348	2664840	Polyketide	Isolate	GCF_022179425.1_ASM2217942v1	refseq	NZ_AP025524.1
7122602	GCF_022179425.1_ASM2217942v1_CLST_12	0	sanntis	2804093	2856854	Polyketide	Isolate	GCF_022179425.1_ASM2217942v1	refseq	NZ_AP025524.1
7122603	GCF_022179425.1_ASM2217942v1_CLST_13	0	sanntis	3036898	3067887	NRP	Isolate	GCF_022179425.1_ASM2217942v1	refseq	NZ_AP025524.1
7122604	GCF_022179425.1_ASM2217942v1_CLST_14	0	sanntis	3111206	3131617	NRP|Polyketide	Isolate	GCF_022179425.1_ASM2217942v1	refseq	NZ_AP025524.1
7122605	GCF_022179425.1_ASM2217942v1_CLST_15	0	sanntis	3530717	3555391	Polyketide	Isolate	GCF_022179425.1_ASM2217942v1	refseq	NZ_AP025524.1
7122606	GCF_022179425.1_ASM2217942v1_CLST_16	0	sanntis	3877268	3890243	Polyketide	Isolate	GCF_022179425.1_ASM2217942v1	refseq	NZ_AP025524.1
7122607	GCF_022179425.1_ASM2217942v1_CLST_17	0	sanntis	3954499	3995972	Polyketide	Isolate	GCF_022179425.1_ASM2217942v1	refseq	NZ_AP025524.1
7122608	GCF_022179425.1_ASM2217942v1_CLST_18	0	sanntis	4170714	4207551	NRP|Polyketide	Isolate	GCF_022179425.1_ASM2217942v1	refseq	NZ_AP025524.1
7122609	GCF_022179425.1_ASM2217942v1_CLST_19	0	sanntis	4233951	4262615	NRP	Isolate	GCF_022179425.1_ASM2217942v1	refseq	NZ_AP025524.1
7122610	GCF_022179425.1_ASM2217942v1_CLST_20	0	sanntis	4413039	4445443	Terpene	Isolate	GCF_022179425.1_ASM2217942v1	refseq	NZ_AP025524.1
7122611	GCF_022179425.1_ASM2217942v1_CLST_21	0	sanntis	4639923	4681445	Polyketide	Isolate	GCF_022179425.1_ASM2217942v1	refseq	NZ_AP025524.1
7122612	GCF_022179425.1_ASM2217942v1_CLST_22	0	sanntis	4701060	4891337	Terpene	Isolate	GCF_022179425.1_ASM2217942v1	refseq	NZ_AP025524.1
7122613	GCF_022179425.1_ASM2217942v1_CLST_23	0	sanntis	5490747	5512145	Other	Isolate	GCF_022179425.1_ASM2217942v1	refseq	NZ_AP025524.1
7122614	GCF_022179425.1_ASM2217942v1_CLST_24	0	sanntis	5920435	5949756	Polyketide	Isolate	GCF_022179425.1_ASM2217942v1	refseq	NZ_AP025524.1
7122615	GCF_022179425.1_ASM2217942v1_CLST_25	0	sanntis	5975376	6057246	Terpene	Isolate	GCF_022179425.1_ASM2217942v1	refseq	NZ_AP025524.1
7122616	GCF_022179425.1_ASM2217942v1_CLST_26	0	sanntis	6205328	6228127	Polyketide	Isolate	GCF_022179425.1_ASM2217942v1	refseq	NZ_AP025524.1
7122631	GCF_022180365.1_ASM2218036v1_CLST_0	1	sanntis	14241	24321	RiPP	Isolate	GCF_022180365.1_ASM2218036v1	refseq	NZ_BQKV01000065.1
7122632	GCF_022180365.1_ASM2218036v1_CLST_1	0	sanntis	105179	119611	RiPP	Isolate	GCF_022180365.1_ASM2218036v1	refseq	NZ_BQKV01000027.1
7122634	GCF_022180365.1_ASM2218036v1_CLST_3	0	sanntis	15935	20269	RiPP	Isolate	GCF_022180365.1_ASM2218036v1	refseq	NZ_BQKV01000013.1
7122635	GCF_022180365.1_ASM2218036v1_CLST_4	0	sanntis	107585	126383	Saccharide	Isolate	GCF_022180365.1_ASM2218036v1	refseq	NZ_BQKV01000098.1
7122637	GCF_022180365.1_ASM2218036v1_CLST_6	0	sanntis	22830	37754	NRP	Isolate	GCF_022180365.1_ASM2218036v1	refseq	NZ_BQKV01000022.1
7122638	GCF_022180365.1_ASM2218036v1_CLST_7	1	sanntis	18448	43497	Saccharide	Isolate	GCF_022180365.1_ASM2218036v1	refseq	NZ_BQKV01000063.1
7122639	GCF_022180385.2_ASM2218038v2_CLST_0	0	sanntis	904234	919527	Other	Isolate	GCF_022180385.2_ASM2218038v2	refseq	NZ_BQME02000002.1
7122640	GCF_022180385.2_ASM2218038v2_CLST_1	0	sanntis	1744491	1750387	Terpene	Isolate	GCF_022180385.2_ASM2218038v2	refseq	NZ_BQME02000002.1
7122641	GCF_022180385.2_ASM2218038v2_CLST_2	0	sanntis	1865665	1894374	NRP	Isolate	GCF_022180385.2_ASM2218038v2	refseq	NZ_BQME02000002.1
7122642	GCF_022180385.2_ASM2218038v2_CLST_3	0	sanntis	2013485	2077789	NRP|Polyketide	Isolate	GCF_022180385.2_ASM2218038v2	refseq	NZ_BQME02000002.1
7122650	GCF_022180385.2_ASM2218038v2_CLST_11	0	sanntis	217666	255190	Saccharide	Isolate	GCF_022180385.2_ASM2218038v2	refseq	NZ_BQME02000001.1
7122651	GCF_022180385.2_ASM2218038v2_CLST_12	0	sanntis	807624	831732	RiPP	Isolate	GCF_022180385.2_ASM2218038v2	refseq	NZ_BQME02000001.1
7122652	GCF_022180385.2_ASM2218038v2_CLST_13	0	sanntis	1005707	1053904	NRP|Polyketide	Isolate	GCF_022180385.2_ASM2218038v2	refseq	NZ_BQME02000001.1
7122653	GCF_022180385.2_ASM2218038v2_CLST_14	0	sanntis	1129960	1157563	Other	Isolate	GCF_022180385.2_ASM2218038v2	refseq	NZ_BQME02000001.1
7122654	GCF_022180385.2_ASM2218038v2_CLST_15	0	sanntis	1289342	1311219	Other	Isolate	GCF_022180385.2_ASM2218038v2	refseq	NZ_BQME02000001.1
7122655	GCF_022180385.2_ASM2218038v2_CLST_16	0	sanntis	2451227	2501426	NRP|Polyketide	Isolate	GCF_022180385.2_ASM2218038v2	refseq	NZ_BQME02000001.1
7122663	GCF_022410465.1_ASM2241046v1_CLST_0	0	sanntis	48519	52438	Terpene	Isolate	GCF_022410465.1_ASM2241046v1	refseq	NZ_JAJSON010000014.1
7122665	GCF_022410465.1_ASM2241046v1_CLST_2	0	sanntis	26904	43787	NRP|Polyketide	Isolate	GCF_022410465.1_ASM2241046v1	refseq	NZ_JAJSON010000019.1
7122666	GCF_022410465.1_ASM2241046v1_CLST_3	0	sanntis	112105	162002	Saccharide	Isolate	GCF_022410465.1_ASM2241046v1	refseq	NZ_JAJSON010000026.1
7122667	GCF_022410465.1_ASM2241046v1_CLST_4	10	sanntis	436	18150	Polyketide	Isolate	GCF_022410465.1_ASM2241046v1	refseq	NZ_JAJSON010000025.1
7122668	GCF_022410465.1_ASM2241046v1_CLST_5	0	sanntis	67460	79222	Polyketide	Isolate	GCF_022410465.1_ASM2241046v1	refseq	NZ_JAJSON010000025.1
7122671	GCF_022410465.1_ASM2241046v1_CLST_8	0	sanntis	229437	233308	RiPP	Isolate	GCF_022410465.1_ASM2241046v1	refseq	NZ_JAJSON010000009.1
7122672	GCF_022410465.1_ASM2241046v1_CLST_9	0	sanntis	95574	148130	Saccharide	Isolate	GCF_022410465.1_ASM2241046v1	refseq	NZ_JAJSON010000007.1
7122674	GCF_022758145.1_ASM2275814v1_CLST_0	0	sanntis	298280	302574	Polyketide	Isolate	GCF_022758145.1_ASM2275814v1	refseq	NZ_JAJVDH010000002.1
7122676	GCF_022758145.1_ASM2275814v1_CLST_2	0	sanntis	88344	95831	Terpene	Isolate	GCF_022758145.1_ASM2275814v1	refseq	NZ_JAJVDH010000005.1
7122677	GCF_022758145.1_ASM2275814v1_CLST_3	0	sanntis	297478	317271	Saccharide	Isolate	GCF_022758145.1_ASM2275814v1	refseq	NZ_JAJVDH010000005.1
7122678	GCF_022758145.1_ASM2275814v1_CLST_4	0	sanntis	333270	352525	Saccharide	Isolate	GCF_022758145.1_ASM2275814v1	refseq	NZ_JAJVDH010000005.1
7122679	GCF_022758145.1_ASM2275814v1_CLST_5	0	sanntis	459733	477697	Saccharide	Isolate	GCF_022758145.1_ASM2275814v1	refseq	NZ_JAJVDH010000005.1
7122681	GCF_022758145.1_ASM2275814v1_CLST_7	10	sanntis	2	17852	Saccharide	Isolate	GCF_022758145.1_ASM2275814v1	refseq	NZ_JAJVDH010000006.1
7122682	GCF_022758145.1_ASM2275814v1_CLST_8	0	sanntis	535183	560272	Saccharide	Isolate	GCF_022758145.1_ASM2275814v1	refseq	NZ_JAJVDH010000003.1
7122683	GCF_022758235.1_ASM2275823v1_CLST_0	0	sanntis	263443	270771	Polyketide	Isolate	GCF_022758235.1_ASM2275823v1	refseq	NZ_JALEBG010000002.1
7122684	GCF_022758235.1_ASM2275823v1_CLST_1	0	sanntis	452314	464321	Saccharide	Isolate	GCF_022758235.1_ASM2275823v1	refseq	NZ_JALEBG010000002.1
7122686	GCF_022758235.1_ASM2275823v1_CLST_3	0	sanntis	684559	696637	Saccharide	Isolate	GCF_022758235.1_ASM2275823v1	refseq	NZ_JALEBG010000001.1
7122687	GCF_022758235.1_ASM2275823v1_CLST_4	0	sanntis	1584078	1598790	Saccharide	Isolate	GCF_022758235.1_ASM2275823v1	refseq	NZ_JALEBG010000001.1
7122688	GCF_022758235.1_ASM2275823v1_CLST_5	0	sanntis	1674706	1689202	Other	Isolate	GCF_022758235.1_ASM2275823v1	refseq	NZ_JALEBG010000001.1
7122689	GCF_022758235.1_ASM2275823v1_CLST_6	0	sanntis	2195395	2230749	Saccharide	Isolate	GCF_022758235.1_ASM2275823v1	refseq	NZ_JALEBG010000001.1
7122690	GCF_022758235.1_ASM2275823v1_CLST_7	0	sanntis	2318440	2352402	Saccharide	Isolate	GCF_022758235.1_ASM2275823v1	refseq	NZ_JALEBG010000001.1
7122691	GCF_022758235.1_ASM2275823v1_CLST_8	0	sanntis	3104585	3113218	Terpene	Isolate	GCF_022758235.1_ASM2275823v1	refseq	NZ_JALEBG010000001.1
7122693	GCF_022828245.1_ASM2282824v1_CLST_0	10	sanntis	2	20806	Saccharide	Isolate	GCF_022828245.1_ASM2282824v1	refseq	NZ_JAJQJV010000002.1
7122694	GCF_022828255.1_ASM2282825v1_CLST_0	0	sanntis	287145	319178	Saccharide	Isolate	GCF_022828255.1_ASM2282825v1	refseq	NZ_JAJQJW010000002.1
7122695	GCF_022828255.1_ASM2282825v1_CLST_1	0	sanntis	345894	351862	RiPP	Isolate	GCF_022828255.1_ASM2282825v1	refseq	NZ_JAJQJW010000002.1
7122696	GCF_022828285.1_ASM2282828v1_CLST_0	0	sanntis	188008	214578	Saccharide	Isolate	GCF_022828285.1_ASM2282828v1	refseq	NZ_JAJQJR010000003.1
7122697	GCF_022828295.1_ASM2282829v1_CLST_0	0	sanntis	339536	368480	Saccharide	Isolate	GCF_022828295.1_ASM2282829v1	refseq	NZ_JAJQJT010000001.1
7122698	GCF_022828325.1_ASM2282832v1_CLST_0	0	sanntis	293852	323744	Saccharide	Isolate	GCF_022828325.1_ASM2282832v1	refseq	NZ_JAJQJS010000002.1
7122699	GCF_022828365.1_ASM2282836v1_CLST_0	0	sanntis	23636	50494	Other	Isolate	GCF_022828365.1_ASM2282836v1	refseq	NZ_JAJQJU010000003.1
7122700	GCF_022828375.1_ASM2282837v1_CLST_0	0	sanntis	454248	483442	Saccharide	Isolate	GCF_022828375.1_ASM2282837v1	refseq	NZ_JAJQJX010000001.1
7122701	GCF_023036475.1_ASM2303647v1_CLST_0	0	sanntis	61169	84213	Other	Isolate	GCF_023036475.1_ASM2303647v1	refseq	NZ_JAJQKI010000001.1
7122702	GCF_023036475.1_ASM2303647v1_CLST_1	0	sanntis	359825	365725	RiPP	Isolate	GCF_023036475.1_ASM2303647v1	refseq	NZ_JAJQKI010000001.1
7122703	GCF_023036475.1_ASM2303647v1_CLST_2	0	sanntis	13083	41556	Terpene	Isolate	GCF_023036475.1_ASM2303647v1	refseq	NZ_JAJQKI010000015.1
7122705	GCF_023036475.1_ASM2303647v1_CLST_4	0	sanntis	32721	58220	Saccharide	Isolate	GCF_023036475.1_ASM2303647v1	refseq	NZ_JAJQKI010000011.1
7122706	GCF_023036475.1_ASM2303647v1_CLST_5	0	sanntis	197871	206223	Polyketide	Isolate	GCF_023036475.1_ASM2303647v1	refseq	NZ_JAJQKI010000004.1
7122708	GCF_023036475.1_ASM2303647v1_CLST_7	0	sanntis	84789	131610	Saccharide	Isolate	GCF_023036475.1_ASM2303647v1	refseq	NZ_JAJQKI010000009.1
7122711	GCF_023063025.1_ASM2306302v1_CLST_1	1	sanntis	167882	206480	Other	Isolate	GCF_023063025.1_ASM2306302v1	refseq	NZ_JAJSLU010000012.1
7122714	GCF_023063025.1_ASM2306302v1_CLST_4	0	sanntis	126912	164510	Saccharide	Isolate	GCF_023063025.1_ASM2306302v1	refseq	NZ_JAJSLU010000006.1
7122715	GCF_023063025.1_ASM2306302v1_CLST_5	0	sanntis	261058	309005	NRP	Isolate	GCF_023063025.1_ASM2306302v1	refseq	NZ_JAJSLU010000006.1
7122718	GCF_023063025.1_ASM2306302v1_CLST_8	0	sanntis	66543	89936	Saccharide	Isolate	GCF_023063025.1_ASM2306302v1	refseq	NZ_JAJSLU010000018.1
7122719	GCF_023063025.1_ASM2306302v1_CLST_9	0	sanntis	31178	96035	NRP	Isolate	GCF_023063025.1_ASM2306302v1	refseq	NZ_JAJSLU010000009.1
7122721	GCF_023063025.1_ASM2306302v1_CLST_11	0	sanntis	112356	174231	NRP	Isolate	GCF_023063025.1_ASM2306302v1	refseq	NZ_JAJSLU010000007.1
7122723	GCF_023063025.1_ASM2306302v1_CLST_13	0	sanntis	162134	177184	Saccharide	Isolate	GCF_023063025.1_ASM2306302v1	refseq	NZ_JAJSLU010000003.1
7122724	GCF_023063025.1_ASM2306302v1_CLST_14	1	sanntis	9741	36903	Saccharide	Isolate	GCF_023063025.1_ASM2306302v1	refseq	NZ_JAJSLU010000029.1
7122726	GCF_023063025.1_ASM2306302v1_CLST_16	0	sanntis	199566	212608	RiPP	Isolate	GCF_023063025.1_ASM2306302v1	refseq	NZ_JAJSLU010000008.1
7122727	GCF_023063025.1_ASM2306302v1_CLST_17	1	sanntis	233396	249025	NRP	Isolate	GCF_023063025.1_ASM2306302v1	refseq	NZ_JAJSLU010000008.1
7122731	GCF_023063025.1_ASM2306302v1_CLST_21	0	sanntis	24765	49285	Other	Isolate	GCF_023063025.1_ASM2306302v1	refseq	NZ_JAJSLU010000019.1
7122733	GCF_023063025.1_ASM2306302v1_CLST_23	0	sanntis	14215	16619	Polyketide	Isolate	GCF_023063025.1_ASM2306302v1	refseq	NZ_JAJSLU010000028.1
7122734	GCF_023930305.1_ASM2393030v1_CLST_0	11	sanntis	3	82126	NRP|Polyketide	Isolate	GCF_023930305.1_ASM2393030v1	refseq	NZ_JAJQKZ010000033.1
7122736	GCF_023930305.1_ASM2393030v1_CLST_2	0	sanntis	21247	45078	RiPP	Isolate	GCF_023930305.1_ASM2393030v1	refseq	NZ_JAJQKZ010000037.1
7122739	GCF_023930305.1_ASM2393030v1_CLST_5	11	sanntis	5	12212	Other	Isolate	GCF_023930305.1_ASM2393030v1	refseq	NZ_JAJQKZ010000089.1
7122741	GCF_023930305.1_ASM2393030v1_CLST_7	0	sanntis	32721	36711	Terpene	Isolate	GCF_023930305.1_ASM2393030v1	refseq	NZ_JAJQKZ010000048.1
7122742	GCF_023930305.1_ASM2393030v1_CLST_8	1	sanntis	17018	26565	Terpene	Isolate	GCF_023930305.1_ASM2393030v1	refseq	NZ_JAJQKZ010000075.1
7122743	GCF_023930305.1_ASM2393030v1_CLST_9	0	sanntis	126264	163694	RiPP	Isolate	GCF_023930305.1_ASM2393030v1	refseq	NZ_JAJQKZ010000005.1
7122745	GCF_023930305.1_ASM2393030v1_CLST_11	0	sanntis	58362	62978	Terpene	Isolate	GCF_023930305.1_ASM2393030v1	refseq	NZ_JAJQKZ010000026.1
7122748	GCF_023930305.1_ASM2393030v1_CLST_14	0	sanntis	77367	86797	Other	Isolate	GCF_023930305.1_ASM2393030v1	refseq	NZ_JAJQKZ010000015.1
7122749	GCF_023930305.1_ASM2393030v1_CLST_15	10	sanntis	259	17922	NRP|Polyketide	Isolate	GCF_023930305.1_ASM2393030v1	refseq	NZ_JAJQKZ010000020.1
7122750	GCF_023930305.1_ASM2393030v1_CLST_16	0	sanntis	28762	52012	Other	Isolate	GCF_023930305.1_ASM2393030v1	refseq	NZ_JAJQKZ010000020.1
7122751	GCF_023930305.1_ASM2393030v1_CLST_17	0	sanntis	76053	105416	Polyketide	Isolate	GCF_023930305.1_ASM2393030v1	refseq	NZ_JAJQKZ010000020.1
7122755	GCF_023930305.1_ASM2393030v1_CLST_21	0	sanntis	87348	103591	Other	Isolate	GCF_023930305.1_ASM2393030v1	refseq	NZ_JAJQKZ010000014.1
7122756	GCF_023930305.1_ASM2393030v1_CLST_22	0	sanntis	143704	165091	Other	Isolate	GCF_023930305.1_ASM2393030v1	refseq	NZ_JAJQKZ010000002.1
7122757	GCF_023930305.1_ASM2393030v1_CLST_23	0	sanntis	169621	239518	Polyketide|Saccharide	Isolate	GCF_023930305.1_ASM2393030v1	refseq	NZ_JAJQKZ010000002.1
7122760	GCF_023930305.1_ASM2393030v1_CLST_26	1	sanntis	9736	28313	RiPP	Isolate	GCF_023930305.1_ASM2393030v1	refseq	NZ_JAJQKZ010000070.1
7122762	GCF_023930305.1_ASM2393030v1_CLST_28	0	sanntis	24459	74354	Polyketide	Isolate	GCF_023930305.1_ASM2393030v1	refseq	NZ_JAJQKZ010000016.1
7122763	GCF_023930305.1_ASM2393030v1_CLST_29	0	sanntis	81529	99569	Other	Isolate	GCF_023930305.1_ASM2393030v1	refseq	NZ_JAJQKZ010000016.1
7122765	GCF_023930305.1_ASM2393030v1_CLST_31	0	sanntis	38380	58362	Polyketide	Isolate	GCF_023930305.1_ASM2393030v1	refseq	NZ_JAJQKZ010000010.1
7122767	GCF_023930305.1_ASM2393030v1_CLST_33	0	sanntis	7890	62256	NRP|Polyketide	Isolate	GCF_023930305.1_ASM2393030v1	refseq	NZ_JAJQKZ010000041.1
7122769	GCF_023930305.1_ASM2393030v1_CLST_35	0	sanntis	47375	51278	Other	Isolate	GCF_023930305.1_ASM2393030v1	refseq	NZ_JAJQKZ010000001.1
7122770	GCF_023930305.1_ASM2393030v1_CLST_36	0	sanntis	209784	227560	Other	Isolate	GCF_023930305.1_ASM2393030v1	refseq	NZ_JAJQKZ010000001.1
7122772	GCF_023930305.1_ASM2393030v1_CLST_38	0	sanntis	3070	78646	Polyketide	Isolate	GCF_023930305.1_ASM2393030v1	refseq	NZ_JAJQKZ010000009.1
7122773	GCF_023930305.1_ASM2393030v1_CLST_39	0	sanntis	163304	179294	Terpene	Isolate	GCF_023930305.1_ASM2393030v1	refseq	NZ_JAJQKZ010000009.1
7122774	GCF_023930305.1_ASM2393030v1_CLST_40	0	sanntis	76071	88752	Other	Isolate	GCF_023930305.1_ASM2393030v1	refseq	NZ_JAJQKZ010000004.1
7122776	GCF_023930305.1_ASM2393030v1_CLST_42	0	sanntis	69116	86487	Terpene	Isolate	GCF_023930305.1_ASM2393030v1	refseq	NZ_JAJQKZ010000029.1
7122778	GCF_024160945.1_ASM2416094v1_CLST_0	0	sanntis	451723	470656	Polyketide	Isolate	GCF_024160945.1_ASM2416094v1	refseq	NZ_JAMYXK010000001.1
7122779	GCF_024160945.1_ASM2416094v1_CLST_1	0	sanntis	87333	98341	Polyketide	Isolate	GCF_024160945.1_ASM2416094v1	refseq	NZ_JAMYXK010000002.1
7122780	GCF_024160945.1_ASM2416094v1_CLST_2	0	sanntis	200258	203598	Other	Isolate	GCF_024160945.1_ASM2416094v1	refseq	NZ_JAMYXK010000002.1
7122781	GCF_024160945.1_ASM2416094v1_CLST_3	0	sanntis	1064842	1072483	RiPP	Isolate	GCF_024160945.1_ASM2416094v1	refseq	NZ_JAMYXK010000002.1
7122783	GCF_024298925.1_ASM2429892v1_CLST_0	0	sanntis	100633	109382	Polyketide	Isolate	GCF_024298925.1_ASM2429892v1	refseq	NZ_CP101283.1
7122784	GCF_024298925.1_ASM2429892v1_CLST_1	0	sanntis	637490	657208	Polyketide	Isolate	GCF_024298925.1_ASM2429892v1	refseq	NZ_CP101283.1
7122785	GCF_024298925.1_ASM2429892v1_CLST_2	0	sanntis	704228	713937	Other	Isolate	GCF_024298925.1_ASM2429892v1	refseq	NZ_CP101283.1
7122786	GCF_024298925.1_ASM2429892v1_CLST_3	0	sanntis	1482001	1525985	Saccharide	Isolate	GCF_024298925.1_ASM2429892v1	refseq	NZ_CP101283.1
7122787	GCF_024298925.1_ASM2429892v1_CLST_4	0	sanntis	1929052	1930831	Other	Isolate	GCF_024298925.1_ASM2429892v1	refseq	NZ_CP101283.1
7122788	GCF_024298925.1_ASM2429892v1_CLST_5	0	sanntis	1955334	1972794	Saccharide	Isolate	GCF_024298925.1_ASM2429892v1	refseq	NZ_CP101283.1
7122789	GCF_024298925.1_ASM2429892v1_CLST_6	0	sanntis	2677797	2688773	Polyketide	Isolate	GCF_024298925.1_ASM2429892v1	refseq	NZ_CP101283.1
7122790	GCF_024298925.1_ASM2429892v1_CLST_7	0	sanntis	3402250	3411566	Other	Isolate	GCF_024298925.1_ASM2429892v1	refseq	NZ_CP101283.1
7122792	GCF_024363545.1_ASM2436354v1_CLST_0	0	sanntis	45983	83247	Terpene	Isolate	GCF_024363545.1_ASM2436354v1	refseq	NZ_AP025517.1
7122793	GCF_024363545.1_ASM2436354v1_CLST_1	0	sanntis	1802408	1824651	Other	Isolate	GCF_024363545.1_ASM2436354v1	refseq	NZ_AP025517.1
7122794	GCF_024363545.1_ASM2436354v1_CLST_2	0	sanntis	1856663	1864110	Terpene	Isolate	GCF_024363545.1_ASM2436354v1	refseq	NZ_AP025517.1
7122795	GCF_024363545.1_ASM2436354v1_CLST_3	0	sanntis	1990858	1994377	RiPP	Isolate	GCF_024363545.1_ASM2436354v1	refseq	NZ_AP025517.1
7122796	GCF_024363545.1_ASM2436354v1_CLST_4	0	sanntis	3394586	3406465	Other	Isolate	GCF_024363545.1_ASM2436354v1	refseq	NZ_AP025517.1
7122797	GCF_024363545.1_ASM2436354v1_CLST_5	0	sanntis	3850970	3873246	Other	Isolate	GCF_024363545.1_ASM2436354v1	refseq	NZ_AP025517.1
7122802	GCF_024611995.1_ASM2461199v1_CLST_0	0	sanntis	690187	804754	Polyketide	Isolate	GCF_024611995.1_ASM2461199v1	refseq	NZ_CP102509.1
7122803	GCF_024611995.1_ASM2461199v1_CLST_1	0	sanntis	1071940	1117063	Polyketide	Isolate	GCF_024611995.1_ASM2461199v1	refseq	NZ_CP102509.1
7122804	GCF_024611995.1_ASM2461199v1_CLST_2	0	sanntis	1123853	1191529	Polyketide	Isolate	GCF_024611995.1_ASM2461199v1	refseq	NZ_CP102509.1
7122805	GCF_024611995.1_ASM2461199v1_CLST_3	0	sanntis	1238565	1277097	Other	Isolate	GCF_024611995.1_ASM2461199v1	refseq	NZ_CP102509.1
7122806	GCF_024611995.1_ASM2461199v1_CLST_4	0	sanntis	1309735	1352289	NRP	Isolate	GCF_024611995.1_ASM2461199v1	refseq	NZ_CP102509.1
7122807	GCF_024611995.1_ASM2461199v1_CLST_5	0	sanntis	1363031	1436360	Other	Isolate	GCF_024611995.1_ASM2461199v1	refseq	NZ_CP102509.1
7122808	GCF_024611995.1_ASM2461199v1_CLST_6	0	sanntis	1671167	1680267	RiPP	Isolate	GCF_024611995.1_ASM2461199v1	refseq	NZ_CP102509.1
7122809	GCF_024611995.1_ASM2461199v1_CLST_7	0	sanntis	1762891	1793020	Polyketide	Isolate	GCF_024611995.1_ASM2461199v1	refseq	NZ_CP102509.1
7122810	GCF_024611995.1_ASM2461199v1_CLST_8	0	sanntis	1809457	1821594	Terpene	Isolate	GCF_024611995.1_ASM2461199v1	refseq	NZ_CP102509.1
7122811	GCF_024611995.1_ASM2461199v1_CLST_9	0	sanntis	1826716	1831434	Terpene	Isolate	GCF_024611995.1_ASM2461199v1	refseq	NZ_CP102509.1
7122812	GCF_024611995.1_ASM2461199v1_CLST_10	0	sanntis	1882984	1915923	Terpene	Isolate	GCF_024611995.1_ASM2461199v1	refseq	NZ_CP102509.1
7122813	GCF_024611995.1_ASM2461199v1_CLST_11	0	sanntis	2183765	2336815	Polyketide	Isolate	GCF_024611995.1_ASM2461199v1	refseq	NZ_CP102509.1
7122814	GCF_024611995.1_ASM2461199v1_CLST_12	0	sanntis	2409695	2434072	NRP|Saccharide	Isolate	GCF_024611995.1_ASM2461199v1	refseq	NZ_CP102509.1
7122815	GCF_024611995.1_ASM2461199v1_CLST_13	0	sanntis	2509117	2525717	Other	Isolate	GCF_024611995.1_ASM2461199v1	refseq	NZ_CP102509.1
7122816	GCF_024611995.1_ASM2461199v1_CLST_14	0	sanntis	2562201	2619619	NRP	Isolate	GCF_024611995.1_ASM2461199v1	refseq	NZ_CP102509.1
7122817	GCF_024611995.1_ASM2461199v1_CLST_15	0	sanntis	2642633	2734210	Polyketide	Isolate	GCF_024611995.1_ASM2461199v1	refseq	NZ_CP102509.1
7122818	GCF_024611995.1_ASM2461199v1_CLST_16	0	sanntis	2782098	2807446	Polyketide	Isolate	GCF_024611995.1_ASM2461199v1	refseq	NZ_CP102509.1
7122819	GCF_024611995.1_ASM2461199v1_CLST_17	0	sanntis	3143955	3147209	Other	Isolate	GCF_024611995.1_ASM2461199v1	refseq	NZ_CP102509.1
7122820	GCF_024611995.1_ASM2461199v1_CLST_18	0	sanntis	3157058	3175885	Saccharide	Isolate	GCF_024611995.1_ASM2461199v1	refseq	NZ_CP102509.1
7122821	GCF_024611995.1_ASM2461199v1_CLST_19	0	sanntis	3337311	3341859	Terpene	Isolate	GCF_024611995.1_ASM2461199v1	refseq	NZ_CP102509.1
7122822	GCF_024611995.1_ASM2461199v1_CLST_20	0	sanntis	3480010	3499901	RiPP	Isolate	GCF_024611995.1_ASM2461199v1	refseq	NZ_CP102509.1
7122823	GCF_024611995.1_ASM2461199v1_CLST_21	0	sanntis	3574663	3576987	Other	Isolate	GCF_024611995.1_ASM2461199v1	refseq	NZ_CP102509.1
7122824	GCF_024611995.1_ASM2461199v1_CLST_22	0	sanntis	3683301	3691275	Other	Isolate	GCF_024611995.1_ASM2461199v1	refseq	NZ_CP102509.1
7122825	GCF_024611995.1_ASM2461199v1_CLST_23	0	sanntis	5531460	5546439	Other	Isolate	GCF_024611995.1_ASM2461199v1	refseq	NZ_CP102509.1
7122826	GCF_024611995.1_ASM2461199v1_CLST_24	0	sanntis	5831822	5854954	Polyketide	Isolate	GCF_024611995.1_ASM2461199v1	refseq	NZ_CP102509.1
7122827	GCF_024611995.1_ASM2461199v1_CLST_25	0	sanntis	7071020	7092555	Polyketide	Isolate	GCF_024611995.1_ASM2461199v1	refseq	NZ_CP102509.1
7122828	GCF_024611995.1_ASM2461199v1_CLST_26	0	sanntis	7101505	7238595	NRP|Polyketide	Isolate	GCF_024611995.1_ASM2461199v1	refseq	NZ_CP102509.1
7122829	GCF_024611995.1_ASM2461199v1_CLST_27	0	sanntis	7253438	7293132	NRP	Isolate	GCF_024611995.1_ASM2461199v1	refseq	NZ_CP102509.1
7122830	GCF_024611995.1_ASM2461199v1_CLST_28	0	sanntis	7352159	7375141	NRP	Isolate	GCF_024611995.1_ASM2461199v1	refseq	NZ_CP102509.1
7122831	GCF_024611995.1_ASM2461199v1_CLST_29	0	sanntis	7379568	7392233	Terpene	Isolate	GCF_024611995.1_ASM2461199v1	refseq	NZ_CP102509.1
7122832	GCF_024611995.1_ASM2461199v1_CLST_30	0	sanntis	7681328	7733129	Polyketide	Isolate	GCF_024611995.1_ASM2461199v1	refseq	NZ_CP102509.1
7122833	GCF_024611995.1_ASM2461199v1_CLST_31	0	sanntis	7764552	7816078	NRP	Isolate	GCF_024611995.1_ASM2461199v1	refseq	NZ_CP102509.1
7122834	GCF_024611995.1_ASM2461199v1_CLST_32	0	sanntis	8105640	8183215	NRP|Polyketide	Isolate	GCF_024611995.1_ASM2461199v1	refseq	NZ_CP102509.1
7122864	GCF_024611995.1_ASM2461199v1_CLST_62	0	sanntis	10027	333874	Polyketide	Isolate	GCF_024611995.1_ASM2461199v1	refseq	NZ_CP102510.1
7122866	GCF_025643275.1_ASM2564327v1_CLST_0	0	sanntis	1187421	1210456	Saccharide	Isolate	GCF_025643275.1_ASM2564327v1	refseq	NZ_CP089977.1
7122867	GCF_026184235.1_ASM2618423v1_CLST_0	0	sanntis	37185	61233	NRP	Isolate	GCF_026184235.1_ASM2618423v1	refseq	NZ_CP110806.1
7122868	GCF_026184235.1_ASM2618423v1_CLST_1	0	sanntis	245554	264602	Other	Isolate	GCF_026184235.1_ASM2618423v1	refseq	NZ_CP110806.1
7122869	GCF_026184235.1_ASM2618423v1_CLST_2	0	sanntis	402248	425220	NRP	Isolate	GCF_026184235.1_ASM2618423v1	refseq	NZ_CP110806.1
7122870	GCF_026184235.1_ASM2618423v1_CLST_3	0	sanntis	467799	490029	RiPP	Isolate	GCF_026184235.1_ASM2618423v1	refseq	NZ_CP110806.1
7122871	GCF_026184235.1_ASM2618423v1_CLST_4	0	sanntis	1096598	1110497	Other	Isolate	GCF_026184235.1_ASM2618423v1	refseq	NZ_CP110806.1
7122872	GCF_026184235.1_ASM2618423v1_CLST_5	0	sanntis	1452815	1464772	Polyketide	Isolate	GCF_026184235.1_ASM2618423v1	refseq	NZ_CP110806.1
7122873	GCF_026184235.1_ASM2618423v1_CLST_6	0	sanntis	2570222	2580625	Polyketide	Isolate	GCF_026184235.1_ASM2618423v1	refseq	NZ_CP110806.1
7122874	GCF_026184235.1_ASM2618423v1_CLST_7	0	sanntis	2776579	2835584	Saccharide	Isolate	GCF_026184235.1_ASM2618423v1	refseq	NZ_CP110806.1
7122875	GCF_026184235.1_ASM2618423v1_CLST_8	0	sanntis	3049930	3065388	NRP|Polyketide	Isolate	GCF_026184235.1_ASM2618423v1	refseq	NZ_CP110806.1
7122876	GCF_026184235.1_ASM2618423v1_CLST_9	0	sanntis	3569954	3650549	NRP|Polyketide	Isolate	GCF_026184235.1_ASM2618423v1	refseq	NZ_CP110806.1
7122885	GCF_026339975.1_ASM2633997v1_CLST_0	0	sanntis	73071	85923	Polyketide	Isolate	GCF_026339975.1_ASM2633997v1	refseq	NZ_JAPEPU010000001.1
7122886	GCF_026339975.1_ASM2633997v1_CLST_1	0	sanntis	144288	165309	NRP	Isolate	GCF_026339975.1_ASM2633997v1	refseq	NZ_JAPEPU010000001.1
7122887	GCF_026339975.1_ASM2633997v1_CLST_2	0	sanntis	335495	362986	Other	Isolate	GCF_026339975.1_ASM2633997v1	refseq	NZ_JAPEPU010000001.1
7122888	GCF_026339975.1_ASM2633997v1_CLST_3	0	sanntis	370204	576962	Polyketide	Isolate	GCF_026339975.1_ASM2633997v1	refseq	NZ_JAPEPU010000001.1
7122889	GCF_026339975.1_ASM2633997v1_CLST_4	0	sanntis	703353	728062	Polyketide	Isolate	GCF_026339975.1_ASM2633997v1	refseq	NZ_JAPEPU010000001.1
7122890	GCF_026339975.1_ASM2633997v1_CLST_5	0	sanntis	1050221	1061955	Polyketide	Isolate	GCF_026339975.1_ASM2633997v1	refseq	NZ_JAPEPU010000001.1
7122891	GCF_026339975.1_ASM2633997v1_CLST_6	0	sanntis	1094169	1102817	RiPP	Isolate	GCF_026339975.1_ASM2633997v1	refseq	NZ_JAPEPU010000001.1
7122892	GCF_026339975.1_ASM2633997v1_CLST_7	0	sanntis	1219734	1239035	NRP|Polyketide	Isolate	GCF_026339975.1_ASM2633997v1	refseq	NZ_JAPEPU010000001.1
7122893	GCF_026339975.1_ASM2633997v1_CLST_8	0	sanntis	3066807	3082039	Saccharide	Isolate	GCF_026339975.1_ASM2633997v1	refseq	NZ_JAPEPU010000001.1
7122894	GCF_026339975.1_ASM2633997v1_CLST_9	0	sanntis	4309657	4366527	NRP	Isolate	GCF_026339975.1_ASM2633997v1	refseq	NZ_JAPEPU010000001.1
7122895	GCF_026339975.1_ASM2633997v1_CLST_10	0	sanntis	4371871	4385917	Polyketide	Isolate	GCF_026339975.1_ASM2633997v1	refseq	NZ_JAPEPU010000001.1
7122896	GCF_026339975.1_ASM2633997v1_CLST_11	0	sanntis	4525232	4540244	Polyketide	Isolate	GCF_026339975.1_ASM2633997v1	refseq	NZ_JAPEPU010000001.1
7122897	GCF_026339975.1_ASM2633997v1_CLST_12	0	sanntis	4616391	4671050	NRP	Isolate	GCF_026339975.1_ASM2633997v1	refseq	NZ_JAPEPU010000001.1
7122898	GCF_026339975.1_ASM2633997v1_CLST_13	0	sanntis	4754948	4778952	Polyketide	Isolate	GCF_026339975.1_ASM2633997v1	refseq	NZ_JAPEPU010000001.1
7122899	GCF_026339975.1_ASM2633997v1_CLST_14	0	sanntis	4882836	4905528	Polyketide	Isolate	GCF_026339975.1_ASM2633997v1	refseq	NZ_JAPEPU010000001.1
7122900	GCF_026339975.1_ASM2633997v1_CLST_15	0	sanntis	5356840	5373029	Other	Isolate	GCF_026339975.1_ASM2633997v1	refseq	NZ_JAPEPU010000001.1
7122901	GCF_026339975.1_ASM2633997v1_CLST_16	0	sanntis	6291365	6373921	NRP|Polyketide	Isolate	GCF_026339975.1_ASM2633997v1	refseq	NZ_JAPEPU010000001.1
7122921	GCF_026339975.1_ASM2633997v1_CLST_36	10	sanntis	1221	148192	NRP|Polyketide	Isolate	GCF_026339975.1_ASM2633997v1	refseq	NZ_JAPEPU010000004.1
7122925	GCF_026339975.1_ASM2633997v1_CLST_40	0	sanntis	21736	101819	Polyketide	Isolate	GCF_026339975.1_ASM2633997v1	refseq	NZ_JAPEPU010000002.1
7122926	GCF_026339975.1_ASM2633997v1_CLST_41	0	sanntis	113427	161466	Polyketide	Isolate	GCF_026339975.1_ASM2633997v1	refseq	NZ_JAPEPU010000002.1
7122927	GCF_026339975.1_ASM2633997v1_CLST_42	0	sanntis	168198	194658	RiPP	Isolate	GCF_026339975.1_ASM2633997v1	refseq	NZ_JAPEPU010000002.1
7122928	GCF_026339975.1_ASM2633997v1_CLST_43	0	sanntis	206500	225629	Polyketide	Isolate	GCF_026339975.1_ASM2633997v1	refseq	NZ_JAPEPU010000002.1
7122929	GCF_026339975.1_ASM2633997v1_CLST_44	0	sanntis	409244	440681	Alkaloid	Isolate	GCF_026339975.1_ASM2633997v1	refseq	NZ_JAPEPU010000002.1
7122930	GCF_026339975.1_ASM2633997v1_CLST_45	0	sanntis	494868	527387	Polyketide	Isolate	GCF_026339975.1_ASM2633997v1	refseq	NZ_JAPEPU010000002.1
7122931	GCF_026339975.1_ASM2633997v1_CLST_46	0	sanntis	559064	644477	NRP	Isolate	GCF_026339975.1_ASM2633997v1	refseq	NZ_JAPEPU010000002.1
7122932	GCF_026339975.1_ASM2633997v1_CLST_47	0	sanntis	654835	697702	Saccharide	Isolate	GCF_026339975.1_ASM2633997v1	refseq	NZ_JAPEPU010000002.1
7122933	GCF_026339975.1_ASM2633997v1_CLST_48	0	sanntis	745348	770876	Terpene	Isolate	GCF_026339975.1_ASM2633997v1	refseq	NZ_JAPEPU010000002.1
7122934	GCF_026339975.1_ASM2633997v1_CLST_49	0	sanntis	1005592	1026464	NRP	Isolate	GCF_026339975.1_ASM2633997v1	refseq	NZ_JAPEPU010000002.1
7122943	GCF_026340075.1_ASM2634007v1_CLST_0	0	sanntis	27297	262231	Other|Polyketide|Saccharide	Isolate	GCF_026340075.1_ASM2634007v1	refseq	NZ_JAPEPN010000003.1
7122945	GCF_026340075.1_ASM2634007v1_CLST_2	0	sanntis	311986	352500	RiPP	Isolate	GCF_026340075.1_ASM2634007v1	refseq	NZ_JAPEPN010000002.1
7122948	GCF_026340075.1_ASM2634007v1_CLST_5	0	sanntis	272805	318663	Other	Isolate	GCF_026340075.1_ASM2634007v1	refseq	NZ_JAPEPN010000001.1
7122949	GCF_026340075.1_ASM2634007v1_CLST_6	0	sanntis	331276	374601	NRP	Isolate	GCF_026340075.1_ASM2634007v1	refseq	NZ_JAPEPN010000001.1
7122950	GCF_026340075.1_ASM2634007v1_CLST_7	0	sanntis	401979	448091	RiPP	Isolate	GCF_026340075.1_ASM2634007v1	refseq	NZ_JAPEPN010000001.1
7122951	GCF_026340075.1_ASM2634007v1_CLST_8	0	sanntis	589286	605824	Polyketide	Isolate	GCF_026340075.1_ASM2634007v1	refseq	NZ_JAPEPN010000001.1
7122952	GCF_026340075.1_ASM2634007v1_CLST_9	0	sanntis	641042	660895	Terpene	Isolate	GCF_026340075.1_ASM2634007v1	refseq	NZ_JAPEPN010000001.1
7122953	GCF_026340075.1_ASM2634007v1_CLST_10	0	sanntis	702841	768815	Polyketide	Isolate	GCF_026340075.1_ASM2634007v1	refseq	NZ_JAPEPN010000001.1
7122954	GCF_026340075.1_ASM2634007v1_CLST_11	0	sanntis	775708	781700	Other	Isolate	GCF_026340075.1_ASM2634007v1	refseq	NZ_JAPEPN010000001.1
7122955	GCF_026340075.1_ASM2634007v1_CLST_12	0	sanntis	876045	907698	Polyketide	Isolate	GCF_026340075.1_ASM2634007v1	refseq	NZ_JAPEPN010000001.1
7122956	GCF_026340075.1_ASM2634007v1_CLST_13	0	sanntis	943658	970444	RiPP	Isolate	GCF_026340075.1_ASM2634007v1	refseq	NZ_JAPEPN010000001.1
7122957	GCF_026340075.1_ASM2634007v1_CLST_14	0	sanntis	1037326	1076100	Other	Isolate	GCF_026340075.1_ASM2634007v1	refseq	NZ_JAPEPN010000001.1
7122958	GCF_026340075.1_ASM2634007v1_CLST_15	0	sanntis	1131752	1202336	NRP	Isolate	GCF_026340075.1_ASM2634007v1	refseq	NZ_JAPEPN010000001.1
7122959	GCF_026340075.1_ASM2634007v1_CLST_16	0	sanntis	1436810	1486721	Polyketide	Isolate	GCF_026340075.1_ASM2634007v1	refseq	NZ_JAPEPN010000001.1
7122960	GCF_026340075.1_ASM2634007v1_CLST_17	0	sanntis	1495619	1505477	Terpene	Isolate	GCF_026340075.1_ASM2634007v1	refseq	NZ_JAPEPN010000001.1
7122961	GCF_026340075.1_ASM2634007v1_CLST_18	0	sanntis	1559954	1588190	Terpene	Isolate	GCF_026340075.1_ASM2634007v1	refseq	NZ_JAPEPN010000001.1
7122962	GCF_026340075.1_ASM2634007v1_CLST_19	0	sanntis	2026581	2078940	NRP|Polyketide	Isolate	GCF_026340075.1_ASM2634007v1	refseq	NZ_JAPEPN010000001.1
7122963	GCF_026340075.1_ASM2634007v1_CLST_20	0	sanntis	2142650	2148602	Other	Isolate	GCF_026340075.1_ASM2634007v1	refseq	NZ_JAPEPN010000001.1
7122964	GCF_026340075.1_ASM2634007v1_CLST_21	0	sanntis	2280111	2383926	Polyketide	Isolate	GCF_026340075.1_ASM2634007v1	refseq	NZ_JAPEPN010000001.1
7122965	GCF_026340075.1_ASM2634007v1_CLST_22	0	sanntis	2421226	2452114	Polyketide	Isolate	GCF_026340075.1_ASM2634007v1	refseq	NZ_JAPEPN010000001.1
7122966	GCF_026340075.1_ASM2634007v1_CLST_23	0	sanntis	2804057	2826151	Saccharide	Isolate	GCF_026340075.1_ASM2634007v1	refseq	NZ_JAPEPN010000001.1
7122967	GCF_026340075.1_ASM2634007v1_CLST_24	0	sanntis	3680528	3716205	NRP	Isolate	GCF_026340075.1_ASM2634007v1	refseq	NZ_JAPEPN010000001.1
7122968	GCF_026340075.1_ASM2634007v1_CLST_25	0	sanntis	3951376	3980675	Other	Isolate	GCF_026340075.1_ASM2634007v1	refseq	NZ_JAPEPN010000001.1
7122969	GCF_026340075.1_ASM2634007v1_CLST_26	0	sanntis	4149347	4215915	Other	Isolate	GCF_026340075.1_ASM2634007v1	refseq	NZ_JAPEPN010000001.1
7122970	GCF_026340075.1_ASM2634007v1_CLST_27	0	sanntis	4524499	4590408	Other	Isolate	GCF_026340075.1_ASM2634007v1	refseq	NZ_JAPEPN010000001.1
7122971	GCF_026340075.1_ASM2634007v1_CLST_28	0	sanntis	5326379	5342058	Other	Isolate	GCF_026340075.1_ASM2634007v1	refseq	NZ_JAPEPN010000001.1
7122972	GCF_026340075.1_ASM2634007v1_CLST_29	0	sanntis	5527469	5537191	Saccharide	Isolate	GCF_026340075.1_ASM2634007v1	refseq	NZ_JAPEPN010000001.1
7122973	GCF_026340075.1_ASM2634007v1_CLST_30	0	sanntis	5665427	5678627	Polyketide	Isolate	GCF_026340075.1_ASM2634007v1	refseq	NZ_JAPEPN010000001.1
7122974	GCF_026340075.1_ASM2634007v1_CLST_31	0	sanntis	6931786	7020524	NRP|Polyketide	Isolate	GCF_026340075.1_ASM2634007v1	refseq	NZ_JAPEPN010000001.1
7122975	GCF_026340075.1_ASM2634007v1_CLST_32	0	sanntis	7023825	7075633	Polyketide	Isolate	GCF_026340075.1_ASM2634007v1	refseq	NZ_JAPEPN010000001.1
7122976	GCF_026340075.1_ASM2634007v1_CLST_33	0	sanntis	7122827	7123692	Terpene	Isolate	GCF_026340075.1_ASM2634007v1	refseq	NZ_JAPEPN010000001.1
7122977	GCF_026340075.1_ASM2634007v1_CLST_34	0	sanntis	7467966	7482897	RiPP	Isolate	GCF_026340075.1_ASM2634007v1	refseq	NZ_JAPEPN010000001.1
7122978	GCF_026340075.1_ASM2634007v1_CLST_35	0	sanntis	7541003	7576883	Polyketide	Isolate	GCF_026340075.1_ASM2634007v1	refseq	NZ_JAPEPN010000001.1
7122979	GCF_026340075.1_ASM2634007v1_CLST_36	0	sanntis	8236629	8338981	NRP	Isolate	GCF_026340075.1_ASM2634007v1	refseq	NZ_JAPEPN010000001.1
7123007	GCF_026340095.1_ASM2634009v1_CLST_0	0	sanntis	100090	108060	Other	Isolate	GCF_026340095.1_ASM2634009v1	refseq	NZ_JAPEPO010000002.1
7123008	GCF_026340095.1_ASM2634009v1_CLST_1	0	sanntis	370382	374114	Terpene	Isolate	GCF_026340095.1_ASM2634009v1	refseq	NZ_JAPEPO010000002.1
7123009	GCF_026340095.1_ASM2634009v1_CLST_2	0	sanntis	547860	561370	Terpene	Isolate	GCF_026340095.1_ASM2634009v1	refseq	NZ_JAPEPO010000002.1
7123010	GCF_026340095.1_ASM2634009v1_CLST_3	0	sanntis	883756	903568	Polyketide	Isolate	GCF_026340095.1_ASM2634009v1	refseq	NZ_JAPEPO010000002.1
7123011	GCF_026340095.1_ASM2634009v1_CLST_4	0	sanntis	1256815	1267968	Other	Isolate	GCF_026340095.1_ASM2634009v1	refseq	NZ_JAPEPO010000002.1
7123012	GCF_026340095.1_ASM2634009v1_CLST_5	0	sanntis	1282398	1309370	Polyketide	Isolate	GCF_026340095.1_ASM2634009v1	refseq	NZ_JAPEPO010000002.1
7123017	GCF_026340095.1_ASM2634009v1_CLST_10	0	sanntis	755179	780664	Polyketide	Isolate	GCF_026340095.1_ASM2634009v1	refseq	NZ_JAPEPO010000003.1
7123019	GCF_026340095.1_ASM2634009v1_CLST_12	0	sanntis	163194	186633	Alkaloid	Isolate	GCF_026340095.1_ASM2634009v1	refseq	NZ_JAPEPO010000001.1
7123020	GCF_026340095.1_ASM2634009v1_CLST_13	0	sanntis	1143330	1183450	Terpene	Isolate	GCF_026340095.1_ASM2634009v1	refseq	NZ_JAPEPO010000001.1
7123021	GCF_026340095.1_ASM2634009v1_CLST_14	0	sanntis	1383995	1393118	RiPP	Isolate	GCF_026340095.1_ASM2634009v1	refseq	NZ_JAPEPO010000001.1
7123022	GCF_026340095.1_ASM2634009v1_CLST_15	0	sanntis	1987715	2034196	Other	Isolate	GCF_026340095.1_ASM2634009v1	refseq	NZ_JAPEPO010000001.1
7123023	GCF_026340095.1_ASM2634009v1_CLST_16	0	sanntis	2111983	2141050	Polyketide	Isolate	GCF_026340095.1_ASM2634009v1	refseq	NZ_JAPEPO010000001.1
7123024	GCF_026340095.1_ASM2634009v1_CLST_17	0	sanntis	2147445	2206927	Polyketide	Isolate	GCF_026340095.1_ASM2634009v1	refseq	NZ_JAPEPO010000001.1
7123025	GCF_026340095.1_ASM2634009v1_CLST_18	0	sanntis	2610004	2621227	RiPP	Isolate	GCF_026340095.1_ASM2634009v1	refseq	NZ_JAPEPO010000001.1
7123026	GCF_026340095.1_ASM2634009v1_CLST_19	0	sanntis	2859515	2865719	Terpene	Isolate	GCF_026340095.1_ASM2634009v1	refseq	NZ_JAPEPO010000001.1
7123027	GCF_026340095.1_ASM2634009v1_CLST_20	0	sanntis	3807835	3817595	Other	Isolate	GCF_026340095.1_ASM2634009v1	refseq	NZ_JAPEPO010000001.1
7123028	GCF_026340095.1_ASM2634009v1_CLST_21	0	sanntis	3912058	3947623	Polyketide|Saccharide	Isolate	GCF_026340095.1_ASM2634009v1	refseq	NZ_JAPEPO010000001.1
7123029	GCF_026340095.1_ASM2634009v1_CLST_22	0	sanntis	4752582	4772660	Other	Isolate	GCF_026340095.1_ASM2634009v1	refseq	NZ_JAPEPO010000001.1
7123030	GCF_026340095.1_ASM2634009v1_CLST_23	0	sanntis	5147257	5160274	Other	Isolate	GCF_026340095.1_ASM2634009v1	refseq	NZ_JAPEPO010000001.1
7123031	GCF_026340095.1_ASM2634009v1_CLST_24	0	sanntis	5224853	5261164	Polyketide	Isolate	GCF_026340095.1_ASM2634009v1	refseq	NZ_JAPEPO010000001.1
7123032	GCF_026340095.1_ASM2634009v1_CLST_25	0	sanntis	5544297	5570865	RiPP	Isolate	GCF_026340095.1_ASM2634009v1	refseq	NZ_JAPEPO010000001.1
7123033	GCF_026340095.1_ASM2634009v1_CLST_26	0	sanntis	5585576	5616353	Polyketide	Isolate	GCF_026340095.1_ASM2634009v1	refseq	NZ_JAPEPO010000001.1
7123034	GCF_026340095.1_ASM2634009v1_CLST_27	0	sanntis	6255073	6272799	Other	Isolate	GCF_026340095.1_ASM2634009v1	refseq	NZ_JAPEPO010000001.1
7123035	GCF_026340095.1_ASM2634009v1_CLST_28	0	sanntis	7059034	7070949	RiPP	Isolate	GCF_026340095.1_ASM2634009v1	refseq	NZ_JAPEPO010000001.1
7123036	GCF_026340095.1_ASM2634009v1_CLST_29	0	sanntis	7406038	7436074	Polyketide	Isolate	GCF_026340095.1_ASM2634009v1	refseq	NZ_JAPEPO010000001.1
7123037	GCF_026340095.1_ASM2634009v1_CLST_30	0	sanntis	7725822	7753540	Polyketide	Isolate	GCF_026340095.1_ASM2634009v1	refseq	NZ_JAPEPO010000001.1
7123053	GCF_026340095.1_ASM2634009v1_CLST_46	0	sanntis	47710	105568	NRP	Isolate	GCF_026340095.1_ASM2634009v1	refseq	NZ_JAPEPO010000004.1
7123055	GCF_026340105.1_ASM2634010v1_CLST_0	0	sanntis	91718	106770	Other	Isolate	GCF_026340105.1_ASM2634010v1	refseq	NZ_JAPEPM010000001.1
7123056	GCF_026340105.1_ASM2634010v1_CLST_1	0	sanntis	496460	511239	Terpene	Isolate	GCF_026340105.1_ASM2634010v1	refseq	NZ_JAPEPM010000001.1
7123057	GCF_026340105.1_ASM2634010v1_CLST_2	0	sanntis	1010665	1016812	RiPP	Isolate	GCF_026340105.1_ASM2634010v1	refseq	NZ_JAPEPM010000001.1
7123058	GCF_026340105.1_ASM2634010v1_CLST_3	0	sanntis	1028487	1047478	NRP|Polyketide	Isolate	GCF_026340105.1_ASM2634010v1	refseq	NZ_JAPEPM010000001.1
7123059	GCF_026340105.1_ASM2634010v1_CLST_4	0	sanntis	1784119	1790569	RiPP	Isolate	GCF_026340105.1_ASM2634010v1	refseq	NZ_JAPEPM010000001.1
7123060	GCF_026340105.1_ASM2634010v1_CLST_5	0	sanntis	1844049	1888828	NRP	Isolate	GCF_026340105.1_ASM2634010v1	refseq	NZ_JAPEPM010000001.1
7123061	GCF_026340105.1_ASM2634010v1_CLST_6	0	sanntis	2447360	2489677	NRP	Isolate	GCF_026340105.1_ASM2634010v1	refseq	NZ_JAPEPM010000001.1
7123062	GCF_026340105.1_ASM2634010v1_CLST_7	0	sanntis	2748893	2768359	Polyketide	Isolate	GCF_026340105.1_ASM2634010v1	refseq	NZ_JAPEPM010000001.1
7123063	GCF_026340105.1_ASM2634010v1_CLST_8	0	sanntis	2842590	2866705	RiPP	Isolate	GCF_026340105.1_ASM2634010v1	refseq	NZ_JAPEPM010000001.1
7123064	GCF_026340105.1_ASM2634010v1_CLST_9	0	sanntis	3187823	3190785	Polyketide	Isolate	GCF_026340105.1_ASM2634010v1	refseq	NZ_JAPEPM010000001.1
7123065	GCF_026340105.1_ASM2634010v1_CLST_10	0	sanntis	3340865	3392478	RiPP	Isolate	GCF_026340105.1_ASM2634010v1	refseq	NZ_JAPEPM010000001.1
7123066	GCF_026340105.1_ASM2634010v1_CLST_11	0	sanntis	3462013	3466497	RiPP	Isolate	GCF_026340105.1_ASM2634010v1	refseq	NZ_JAPEPM010000001.1
7123067	GCF_026340105.1_ASM2634010v1_CLST_12	0	sanntis	4326118	4340703	Polyketide	Isolate	GCF_026340105.1_ASM2634010v1	refseq	NZ_JAPEPM010000001.1
7123068	GCF_026340105.1_ASM2634010v1_CLST_13	0	sanntis	5077045	5101749	Other	Isolate	GCF_026340105.1_ASM2634010v1	refseq	NZ_JAPEPM010000001.1
7123069	GCF_026340105.1_ASM2634010v1_CLST_14	0	sanntis	5781500	5799335	Other	Isolate	GCF_026340105.1_ASM2634010v1	refseq	NZ_JAPEPM010000001.1
7123070	GCF_026340105.1_ASM2634010v1_CLST_15	0	sanntis	5949753	5974006	NRP	Isolate	GCF_026340105.1_ASM2634010v1	refseq	NZ_JAPEPM010000001.1
7123071	GCF_026340105.1_ASM2634010v1_CLST_16	0	sanntis	6067709	6109008	Saccharide	Isolate	GCF_026340105.1_ASM2634010v1	refseq	NZ_JAPEPM010000001.1
7123086	GCF_026340105.1_ASM2634010v1_CLST_31	0	sanntis	14024	115820	Polyketide	Isolate	GCF_026340105.1_ASM2634010v1	refseq	NZ_JAPEPM010000002.1
7123087	GCF_026340105.1_ASM2634010v1_CLST_32	0	sanntis	379681	387248	Terpene	Isolate	GCF_026340105.1_ASM2634010v1	refseq	NZ_JAPEPM010000002.1
7123088	GCF_026340105.1_ASM2634010v1_CLST_33	0	sanntis	445409	503546	Alkaloid	Isolate	GCF_026340105.1_ASM2634010v1	refseq	NZ_JAPEPM010000002.1
7123089	GCF_026340105.1_ASM2634010v1_CLST_34	0	sanntis	517182	579656	Polyketide	Isolate	GCF_026340105.1_ASM2634010v1	refseq	NZ_JAPEPM010000002.1
7123090	GCF_026340105.1_ASM2634010v1_CLST_35	0	sanntis	584138	652938	NRP|Polyketide	Isolate	GCF_026340105.1_ASM2634010v1	refseq	NZ_JAPEPM010000002.1
7123091	GCF_026340105.1_ASM2634010v1_CLST_36	0	sanntis	670916	695032	Polyketide	Isolate	GCF_026340105.1_ASM2634010v1	refseq	NZ_JAPEPM010000002.1
7123092	GCF_026340105.1_ASM2634010v1_CLST_37	0	sanntis	707365	793430	Polyketide	Isolate	GCF_026340105.1_ASM2634010v1	refseq	NZ_JAPEPM010000002.1
7123093	GCF_026340105.1_ASM2634010v1_CLST_38	0	sanntis	911198	1005304	Saccharide	Isolate	GCF_026340105.1_ASM2634010v1	refseq	NZ_JAPEPM010000002.1
7123094	GCF_026340105.1_ASM2634010v1_CLST_39	0	sanntis	1049316	1069645	Terpene	Isolate	GCF_026340105.1_ASM2634010v1	refseq	NZ_JAPEPM010000002.1
7123095	GCF_026340105.1_ASM2634010v1_CLST_40	0	sanntis	1161774	1209387	Terpene	Isolate	GCF_026340105.1_ASM2634010v1	refseq	NZ_JAPEPM010000002.1
7123096	GCF_026340105.1_ASM2634010v1_CLST_41	0	sanntis	1645172	1679548	Polyketide	Isolate	GCF_026340105.1_ASM2634010v1	refseq	NZ_JAPEPM010000002.1
7123097	GCF_026340105.1_ASM2634010v1_CLST_42	0	sanntis	1897614	1966610	NRP	Isolate	GCF_026340105.1_ASM2634010v1	refseq	NZ_JAPEPM010000002.1
7123098	GCF_026340105.1_ASM2634010v1_CLST_43	0	sanntis	1971630	2012194	Polyketide	Isolate	GCF_026340105.1_ASM2634010v1	refseq	NZ_JAPEPM010000002.1
7123111	GCF_026340105.1_ASM2634010v1_CLST_56	0	sanntis	35798	77993	Other	Isolate	GCF_026340105.1_ASM2634010v1	refseq	NZ_JAPEPM010000003.1
7123112	GCF_026340105.1_ASM2634010v1_CLST_57	0	sanntis	146957	173556	Polyketide	Isolate	GCF_026340105.1_ASM2634010v1	refseq	NZ_JAPEPM010000003.1
7123113	GCF_026340105.1_ASM2634010v1_CLST_58	0	sanntis	229697	311539	Polyketide	Isolate	GCF_026340105.1_ASM2634010v1	refseq	NZ_JAPEPM010000003.1
7123114	GCF_026340105.1_ASM2634010v1_CLST_59	0	sanntis	394708	473114	Polyketide	Isolate	GCF_026340105.1_ASM2634010v1	refseq	NZ_JAPEPM010000003.1
7123115	GCF_026340105.1_ASM2634010v1_CLST_60	0	sanntis	483393	530781	NRP|RiPP	Isolate	GCF_026340105.1_ASM2634010v1	refseq	NZ_JAPEPM010000003.1
7123122	GCF_026340105.1_ASM2634010v1_CLST_67	10	sanntis	303	191531	Polyketide	Isolate	GCF_026340105.1_ASM2634010v1	refseq	NZ_JAPEPM010000005.1
7123124	GCF_026340105.1_ASM2634010v1_CLST_69	0	sanntis	136736	204790	Saccharide	Isolate	GCF_026340105.1_ASM2634010v1	refseq	NZ_JAPEPM010000004.1
7123126	GCF_026340105.1_ASM2634010v1_CLST_71	0	sanntis	118324	204230	NRP|Polyketide	Isolate	GCF_026340105.1_ASM2634010v1	refseq	NZ_JAPEPM010000006.1
7123130	GCF_026340255.1_ASM2634025v1_CLST_0	10	sanntis	22	80687	Polyketide	Isolate	GCF_026340255.1_ASM2634025v1	refseq	NZ_JAPEPJ010000004.1
7123132	GCF_026340255.1_ASM2634025v1_CLST_2	0	sanntis	86100	89408	Other	Isolate	GCF_026340255.1_ASM2634025v1	refseq	NZ_JAPEPJ010000001.1
7123133	GCF_026340255.1_ASM2634025v1_CLST_3	0	sanntis	98813	119855	Saccharide	Isolate	GCF_026340255.1_ASM2634025v1	refseq	NZ_JAPEPJ010000001.1
7123134	GCF_026340255.1_ASM2634025v1_CLST_4	0	sanntis	654868	662995	Other	Isolate	GCF_026340255.1_ASM2634025v1	refseq	NZ_JAPEPJ010000001.1
7123135	GCF_026340255.1_ASM2634025v1_CLST_5	0	sanntis	1106253	1124700	Polyketide	Isolate	GCF_026340255.1_ASM2634025v1	refseq	NZ_JAPEPJ010000001.1
7123136	GCF_026340255.1_ASM2634025v1_CLST_6	0	sanntis	1355663	1372066	RiPP	Isolate	GCF_026340255.1_ASM2634025v1	refseq	NZ_JAPEPJ010000001.1
7123137	GCF_026340255.1_ASM2634025v1_CLST_7	0	sanntis	1796096	1841691	NRP	Isolate	GCF_026340255.1_ASM2634025v1	refseq	NZ_JAPEPJ010000001.1
7123138	GCF_026340255.1_ASM2634025v1_CLST_8	0	sanntis	2203733	2206241	Terpene	Isolate	GCF_026340255.1_ASM2634025v1	refseq	NZ_JAPEPJ010000001.1
7123139	GCF_026340255.1_ASM2634025v1_CLST_9	0	sanntis	2282475	2393003	NRP	Isolate	GCF_026340255.1_ASM2634025v1	refseq	NZ_JAPEPJ010000001.1
7123140	GCF_026340255.1_ASM2634025v1_CLST_10	0	sanntis	2696374	2727741	NRP	Isolate	GCF_026340255.1_ASM2634025v1	refseq	NZ_JAPEPJ010000001.1
7123141	GCF_026340255.1_ASM2634025v1_CLST_11	0	sanntis	2936781	2946476	Saccharide	Isolate	GCF_026340255.1_ASM2634025v1	refseq	NZ_JAPEPJ010000001.1
7123142	GCF_026340255.1_ASM2634025v1_CLST_12	0	sanntis	3071895	3094758	Polyketide	Isolate	GCF_026340255.1_ASM2634025v1	refseq	NZ_JAPEPJ010000001.1
7123143	GCF_026340255.1_ASM2634025v1_CLST_13	0	sanntis	4348933	4451184	Polyketide	Isolate	GCF_026340255.1_ASM2634025v1	refseq	NZ_JAPEPJ010000001.1
7123144	GCF_026340255.1_ASM2634025v1_CLST_14	0	sanntis	4453918	4485127	NRP|Polyketide	Isolate	GCF_026340255.1_ASM2634025v1	refseq	NZ_JAPEPJ010000001.1
7123145	GCF_026340255.1_ASM2634025v1_CLST_15	0	sanntis	4582050	4596353	RiPP	Isolate	GCF_026340255.1_ASM2634025v1	refseq	NZ_JAPEPJ010000001.1
7123146	GCF_026340255.1_ASM2634025v1_CLST_16	0	sanntis	4737561	4778852	NRP	Isolate	GCF_026340255.1_ASM2634025v1	refseq	NZ_JAPEPJ010000001.1
7123147	GCF_026340255.1_ASM2634025v1_CLST_17	1	sanntis	4891472	4965927	Polyketide	Isolate	GCF_026340255.1_ASM2634025v1	refseq	NZ_JAPEPJ010000001.1
7123156	GCF_026340255.1_ASM2634025v1_CLST_26	10	sanntis	1	71010	NRP	Isolate	GCF_026340255.1_ASM2634025v1	refseq	NZ_JAPEPJ010000003.1
7123157	GCF_026340255.1_ASM2634025v1_CLST_27	0	sanntis	244590	266255	Other	Isolate	GCF_026340255.1_ASM2634025v1	refseq	NZ_JAPEPJ010000003.1
7123158	GCF_026340255.1_ASM2634025v1_CLST_28	0	sanntis	344696	385333	NRP	Isolate	GCF_026340255.1_ASM2634025v1	refseq	NZ_JAPEPJ010000003.1
7123159	GCF_026340255.1_ASM2634025v1_CLST_29	0	sanntis	467766	535158	Other	Isolate	GCF_026340255.1_ASM2634025v1	refseq	NZ_JAPEPJ010000003.1
7123160	GCF_026340255.1_ASM2634025v1_CLST_30	0	sanntis	594272	611008	Other	Isolate	GCF_026340255.1_ASM2634025v1	refseq	NZ_JAPEPJ010000003.1
7123165	GCF_026340255.1_ASM2634025v1_CLST_35	10	sanntis	2	80123	NRP|Saccharide	Isolate	GCF_026340255.1_ASM2634025v1	refseq	NZ_JAPEPJ010000002.1
7123166	GCF_026340255.1_ASM2634025v1_CLST_36	0	sanntis	112959	139004	Other	Isolate	GCF_026340255.1_ASM2634025v1	refseq	NZ_JAPEPJ010000002.1
7123167	GCF_026340255.1_ASM2634025v1_CLST_37	0	sanntis	183920	213696	NRP	Isolate	GCF_026340255.1_ASM2634025v1	refseq	NZ_JAPEPJ010000002.1
7123168	GCF_026340255.1_ASM2634025v1_CLST_38	0	sanntis	377736	396169	Other	Isolate	GCF_026340255.1_ASM2634025v1	refseq	NZ_JAPEPJ010000002.1
7123169	GCF_026340255.1_ASM2634025v1_CLST_39	0	sanntis	572210	733290	Polyketide	Isolate	GCF_026340255.1_ASM2634025v1	refseq	NZ_JAPEPJ010000002.1
7123170	GCF_026340255.1_ASM2634025v1_CLST_40	0	sanntis	820595	884772	Polyketide	Isolate	GCF_026340255.1_ASM2634025v1	refseq	NZ_JAPEPJ010000002.1
7123171	GCF_026340255.1_ASM2634025v1_CLST_41	0	sanntis	914873	931539	Terpene	Isolate	GCF_026340255.1_ASM2634025v1	refseq	NZ_JAPEPJ010000002.1
7123172	GCF_026340255.1_ASM2634025v1_CLST_42	0	sanntis	950176	980050	Terpene	Isolate	GCF_026340255.1_ASM2634025v1	refseq	NZ_JAPEPJ010000002.1
7123173	GCF_026340255.1_ASM2634025v1_CLST_43	0	sanntis	1129387	1154796	Other	Isolate	GCF_026340255.1_ASM2634025v1	refseq	NZ_JAPEPJ010000002.1
7123174	GCF_026340255.1_ASM2634025v1_CLST_44	1	sanntis	1228435	1305981	Polyketide	Isolate	GCF_026340255.1_ASM2634025v1	refseq	NZ_JAPEPJ010000002.1
7123184	GCF_026340255.1_ASM2634025v1_CLST_54	10	sanntis	364	26719	RiPP	Isolate	GCF_026340255.1_ASM2634025v1	refseq	NZ_JAPEPJ010000005.1
7123186	GCF_026340305.1_ASM2634030v1_CLST_0	0	sanntis	664873	683611	Other	Isolate	GCF_026340305.1_ASM2634030v1	refseq	NZ_JAPEPI010000001.1
7123187	GCF_026340305.1_ASM2634030v1_CLST_1	0	sanntis	937409	952656	NRP|Other	Isolate	GCF_026340305.1_ASM2634030v1	refseq	NZ_JAPEPI010000001.1
7123188	GCF_026340305.1_ASM2634030v1_CLST_2	0	sanntis	1561641	1573433	RiPP	Isolate	GCF_026340305.1_ASM2634030v1	refseq	NZ_JAPEPI010000001.1
7123189	GCF_026340305.1_ASM2634030v1_CLST_3	0	sanntis	2172252	2185083	Other	Isolate	GCF_026340305.1_ASM2634030v1	refseq	NZ_JAPEPI010000001.1
7123190	GCF_026340305.1_ASM2634030v1_CLST_4	0	sanntis	2347715	2351418	Other	Isolate	GCF_026340305.1_ASM2634030v1	refseq	NZ_JAPEPI010000001.1
7123191	GCF_026340305.1_ASM2634030v1_CLST_5	0	sanntis	2453056	2459758	Terpene	Isolate	GCF_026340305.1_ASM2634030v1	refseq	NZ_JAPEPI010000001.1
7123192	GCF_026340305.1_ASM2634030v1_CLST_6	0	sanntis	2583035	2600605	RiPP	Isolate	GCF_026340305.1_ASM2634030v1	refseq	NZ_JAPEPI010000001.1
7123193	GCF_026340305.1_ASM2634030v1_CLST_7	0	sanntis	2620738	2673758	NRP|Polyketide|Saccharide	Isolate	GCF_026340305.1_ASM2634030v1	refseq	NZ_JAPEPI010000001.1
7123194	GCF_026340305.1_ASM2634030v1_CLST_8	0	sanntis	2728160	2748258	RiPP	Isolate	GCF_026340305.1_ASM2634030v1	refseq	NZ_JAPEPI010000001.1
7123195	GCF_026340305.1_ASM2634030v1_CLST_9	0	sanntis	3404215	3434422	Other	Isolate	GCF_026340305.1_ASM2634030v1	refseq	NZ_JAPEPI010000001.1
7123196	GCF_026340305.1_ASM2634030v1_CLST_10	0	sanntis	4297607	4324670	Polyketide	Isolate	GCF_026340305.1_ASM2634030v1	refseq	NZ_JAPEPI010000001.1
7123197	GCF_026340305.1_ASM2634030v1_CLST_11	0	sanntis	4589520	4611517	Polyketide	Isolate	GCF_026340305.1_ASM2634030v1	refseq	NZ_JAPEPI010000001.1
7123198	GCF_026340305.1_ASM2634030v1_CLST_12	0	sanntis	4623335	4643341	Polyketide	Isolate	GCF_026340305.1_ASM2634030v1	refseq	NZ_JAPEPI010000001.1
7123206	GCF_026340305.1_ASM2634030v1_CLST_20	0	sanntis	383926	457645	Polyketide	Isolate	GCF_026340305.1_ASM2634030v1	refseq	NZ_JAPEPI010000003.1
7123207	GCF_026340305.1_ASM2634030v1_CLST_21	0	sanntis	543448	617650	Other|Polyketide|Saccharide	Isolate	GCF_026340305.1_ASM2634030v1	refseq	NZ_JAPEPI010000003.1
7123213	GCF_026340305.1_ASM2634030v1_CLST_27	0	sanntis	626628	633806	Terpene	Isolate	GCF_026340305.1_ASM2634030v1	refseq	NZ_JAPEPI010000002.1
7123214	GCF_026340305.1_ASM2634030v1_CLST_28	0	sanntis	740952	789124	Polyketide	Isolate	GCF_026340305.1_ASM2634030v1	refseq	NZ_JAPEPI010000002.1
7123215	GCF_026340305.1_ASM2634030v1_CLST_29	0	sanntis	941535	958896	RiPP	Isolate	GCF_026340305.1_ASM2634030v1	refseq	NZ_JAPEPI010000002.1
7123216	GCF_026340305.1_ASM2634030v1_CLST_30	0	sanntis	1388815	1416648	Polyketide	Isolate	GCF_026340305.1_ASM2634030v1	refseq	NZ_JAPEPI010000002.1
7123217	GCF_026340305.1_ASM2634030v1_CLST_31	0	sanntis	1502875	1515095	Other	Isolate	GCF_026340305.1_ASM2634030v1	refseq	NZ_JAPEPI010000002.1
7123218	GCF_026340305.1_ASM2634030v1_CLST_32	0	sanntis	1525656	1593263	NRP|Polyketide	Isolate	GCF_026340305.1_ASM2634030v1	refseq	NZ_JAPEPI010000002.1
7123219	GCF_026340305.1_ASM2634030v1_CLST_33	0	sanntis	1703381	1716079	Other	Isolate	GCF_026340305.1_ASM2634030v1	refseq	NZ_JAPEPI010000002.1
7123220	GCF_026340305.1_ASM2634030v1_CLST_34	0	sanntis	1902558	1909972	RiPP	Isolate	GCF_026340305.1_ASM2634030v1	refseq	NZ_JAPEPI010000002.1
7123221	GCF_026340305.1_ASM2634030v1_CLST_35	0	sanntis	1921864	1989663	NRP	Isolate	GCF_026340305.1_ASM2634030v1	refseq	NZ_JAPEPI010000002.1
7123222	GCF_026340305.1_ASM2634030v1_CLST_36	0	sanntis	2056745	2108412	Polyketide	Isolate	GCF_026340305.1_ASM2634030v1	refseq	NZ_JAPEPI010000002.1
7123223	GCF_026340305.1_ASM2634030v1_CLST_37	0	sanntis	2280219	2315485	NRP|Polyketide	Isolate	GCF_026340305.1_ASM2634030v1	refseq	NZ_JAPEPI010000002.1
7123224	GCF_026340305.1_ASM2634030v1_CLST_38	0	sanntis	2535075	2597883	NRP	Isolate	GCF_026340305.1_ASM2634030v1	refseq	NZ_JAPEPI010000002.1
7123225	GCF_026340305.1_ASM2634030v1_CLST_39	0	sanntis	2796214	2835306	Terpene	Isolate	GCF_026340305.1_ASM2634030v1	refseq	NZ_JAPEPI010000002.1
7123226	GCF_026340305.1_ASM2634030v1_CLST_40	0	sanntis	2873448	2923826	Polyketide	Isolate	GCF_026340305.1_ASM2634030v1	refseq	NZ_JAPEPI010000002.1
7123227	GCF_026340305.1_ASM2634030v1_CLST_41	0	sanntis	3005167	3112530	NRP|Polyketide	Isolate	GCF_026340305.1_ASM2634030v1	refseq	NZ_JAPEPI010000002.1
7123228	GCF_026340305.1_ASM2634030v1_CLST_42	0	sanntis	3573181	3635286	Polyketide	Isolate	GCF_026340305.1_ASM2634030v1	refseq	NZ_JAPEPI010000002.1
7123246	GCF_026340305.1_ASM2634030v1_CLST_60	10	sanntis	209	121231	Polyketide	Isolate	GCF_026340305.1_ASM2634030v1	refseq	NZ_JAPEPI010000005.1
7123248	GCF_026340395.1_ASM2634039v1_CLST_0	0	sanntis	271370	301576	Polyketide|Saccharide	Isolate	GCF_026340395.1_ASM2634039v1	refseq	NZ_JAPEPG010000002.1
7123249	GCF_026340395.1_ASM2634039v1_CLST_1	0	sanntis	749278	787394	Terpene	Isolate	GCF_026340395.1_ASM2634039v1	refseq	NZ_JAPEPG010000002.1
7123250	GCF_026340395.1_ASM2634039v1_CLST_2	0	sanntis	825914	870334	Polyketide	Isolate	GCF_026340395.1_ASM2634039v1	refseq	NZ_JAPEPG010000002.1
7123251	GCF_026340395.1_ASM2634039v1_CLST_3	0	sanntis	1088536	1131747	NRP	Isolate	GCF_026340395.1_ASM2634039v1	refseq	NZ_JAPEPG010000002.1
7123252	GCF_026340395.1_ASM2634039v1_CLST_4	0	sanntis	1259199	1325567	NRP|Polyketide	Isolate	GCF_026340395.1_ASM2634039v1	refseq	NZ_JAPEPG010000002.1
7123253	GCF_026340395.1_ASM2634039v1_CLST_5	0	sanntis	1361050	1366218	RiPP	Isolate	GCF_026340395.1_ASM2634039v1	refseq	NZ_JAPEPG010000002.1
7123254	GCF_026340395.1_ASM2634039v1_CLST_6	0	sanntis	1539344	1555456	Other	Isolate	GCF_026340395.1_ASM2634039v1	refseq	NZ_JAPEPG010000002.1
7123255	GCF_026340395.1_ASM2634039v1_CLST_7	0	sanntis	1589375	1624214	Polyketide	Isolate	GCF_026340395.1_ASM2634039v1	refseq	NZ_JAPEPG010000002.1
7123256	GCF_026340395.1_ASM2634039v1_CLST_8	0	sanntis	1689545	1709489	NRP	Isolate	GCF_026340395.1_ASM2634039v1	refseq	NZ_JAPEPG010000002.1
7123257	GCF_026340395.1_ASM2634039v1_CLST_9	0	sanntis	1928337	1967915	Polyketide	Isolate	GCF_026340395.1_ASM2634039v1	refseq	NZ_JAPEPG010000002.1
7123258	GCF_026340395.1_ASM2634039v1_CLST_10	0	sanntis	2026340	2042294	NRP	Isolate	GCF_026340395.1_ASM2634039v1	refseq	NZ_JAPEPG010000002.1
7123259	GCF_026340395.1_ASM2634039v1_CLST_11	0	sanntis	2246962	2282382	Polyketide	Isolate	GCF_026340395.1_ASM2634039v1	refseq	NZ_JAPEPG010000002.1
7123260	GCF_026340395.1_ASM2634039v1_CLST_12	0	sanntis	2518046	2581351	Polyketide	Isolate	GCF_026340395.1_ASM2634039v1	refseq	NZ_JAPEPG010000002.1
7123261	GCF_026340395.1_ASM2634039v1_CLST_13	0	sanntis	2972805	2986237	Terpene	Isolate	GCF_026340395.1_ASM2634039v1	refseq	NZ_JAPEPG010000002.1
7123276	GCF_026340395.1_ASM2634039v1_CLST_28	0	sanntis	65378	81473	Other	Isolate	GCF_026340395.1_ASM2634039v1	refseq	NZ_JAPEPG010000001.1
7123277	GCF_026340395.1_ASM2634039v1_CLST_29	0	sanntis	489609	506220	Other	Isolate	GCF_026340395.1_ASM2634039v1	refseq	NZ_JAPEPG010000001.1
7123278	GCF_026340395.1_ASM2634039v1_CLST_30	0	sanntis	935479	951209	RiPP	Isolate	GCF_026340395.1_ASM2634039v1	refseq	NZ_JAPEPG010000001.1
7123279	GCF_026340395.1_ASM2634039v1_CLST_31	0	sanntis	1174338	1180094	Terpene	Isolate	GCF_026340395.1_ASM2634039v1	refseq	NZ_JAPEPG010000001.1
7123280	GCF_026340395.1_ASM2634039v1_CLST_32	0	sanntis	2010342	2027634	Other	Isolate	GCF_026340395.1_ASM2634039v1	refseq	NZ_JAPEPG010000001.1
7123281	GCF_026340395.1_ASM2634039v1_CLST_33	0	sanntis	2572473	2581387	NRP	Isolate	GCF_026340395.1_ASM2634039v1	refseq	NZ_JAPEPG010000001.1
7123282	GCF_026340395.1_ASM2634039v1_CLST_34	0	sanntis	3067547	3071550	RiPP	Isolate	GCF_026340395.1_ASM2634039v1	refseq	NZ_JAPEPG010000001.1
7123283	GCF_026340395.1_ASM2634039v1_CLST_35	0	sanntis	3554665	3563479	Other	Isolate	GCF_026340395.1_ASM2634039v1	refseq	NZ_JAPEPG010000001.1
7123284	GCF_026340395.1_ASM2634039v1_CLST_36	0	sanntis	3942387	3965478	Other	Isolate	GCF_026340395.1_ASM2634039v1	refseq	NZ_JAPEPG010000001.1
7123285	GCF_026340395.1_ASM2634039v1_CLST_37	0	sanntis	4075416	4100092	Other	Isolate	GCF_026340395.1_ASM2634039v1	refseq	NZ_JAPEPG010000001.1
7123286	GCF_026340395.1_ASM2634039v1_CLST_38	0	sanntis	4177670	4188138	Polyketide	Isolate	GCF_026340395.1_ASM2634039v1	refseq	NZ_JAPEPG010000001.1
7123287	GCF_026340395.1_ASM2634039v1_CLST_39	0	sanntis	4342167	4363804	Polyketide	Isolate	GCF_026340395.1_ASM2634039v1	refseq	NZ_JAPEPG010000001.1
7123288	GCF_026340395.1_ASM2634039v1_CLST_40	0	sanntis	4606097	4627586	Polyketide	Isolate	GCF_026340395.1_ASM2634039v1	refseq	NZ_JAPEPG010000001.1
7123289	GCF_026340395.1_ASM2634039v1_CLST_41	0	sanntis	4717055	4743567	Polyketide	Isolate	GCF_026340395.1_ASM2634039v1	refseq	NZ_JAPEPG010000001.1
7123290	GCF_026340395.1_ASM2634039v1_CLST_42	0	sanntis	4792630	4880022	NRP	Isolate	GCF_026340395.1_ASM2634039v1	refseq	NZ_JAPEPG010000001.1
7123291	GCF_026340395.1_ASM2634039v1_CLST_43	0	sanntis	5485374	5500609	Other	Isolate	GCF_026340395.1_ASM2634039v1	refseq	NZ_JAPEPG010000001.1
7123292	GCF_026340395.1_ASM2634039v1_CLST_44	0	sanntis	5811747	5828985	NRP	Isolate	GCF_026340395.1_ASM2634039v1	refseq	NZ_JAPEPG010000001.1
7123293	GCF_026340395.1_ASM2634039v1_CLST_45	0	sanntis	7371502	7405233	Polyketide	Isolate	GCF_026340395.1_ASM2634039v1	refseq	NZ_JAPEPG010000001.1
7123294	GCF_026340395.1_ASM2634039v1_CLST_46	0	sanntis	7467013	7549247	NRP|Polyketide	Isolate	GCF_026340395.1_ASM2634039v1	refseq	NZ_JAPEPG010000001.1
7123295	GCF_026340395.1_ASM2634039v1_CLST_47	0	sanntis	8016857	8046381	Polyketide	Isolate	GCF_026340395.1_ASM2634039v1	refseq	NZ_JAPEPG010000001.1
7123312	GCF_026340465.1_ASM2634046v1_CLST_0	0	sanntis	277813	304644	Saccharide	Isolate	GCF_026340465.1_ASM2634046v1	refseq	NZ_JAPEPC010000001.1
7123313	GCF_026340465.1_ASM2634046v1_CLST_1	0	sanntis	329531	347252	Polyketide	Isolate	GCF_026340465.1_ASM2634046v1	refseq	NZ_JAPEPC010000001.1
7123314	GCF_026340465.1_ASM2634046v1_CLST_2	0	sanntis	379421	404234	Terpene	Isolate	GCF_026340465.1_ASM2634046v1	refseq	NZ_JAPEPC010000001.1
7123315	GCF_026340465.1_ASM2634046v1_CLST_3	0	sanntis	736173	770501	Polyketide	Isolate	GCF_026340465.1_ASM2634046v1	refseq	NZ_JAPEPC010000001.1
7123316	GCF_026340465.1_ASM2634046v1_CLST_4	0	sanntis	830160	874427	NRP	Isolate	GCF_026340465.1_ASM2634046v1	refseq	NZ_JAPEPC010000001.1
7123317	GCF_026340465.1_ASM2634046v1_CLST_5	0	sanntis	1056938	1182005	Polyketide	Isolate	GCF_026340465.1_ASM2634046v1	refseq	NZ_JAPEPC010000001.1
7123318	GCF_026340465.1_ASM2634046v1_CLST_6	0	sanntis	1292035	1307375	Other	Isolate	GCF_026340465.1_ASM2634046v1	refseq	NZ_JAPEPC010000001.1
7123319	GCF_026340465.1_ASM2634046v1_CLST_7	0	sanntis	1644400	1652718	Polyketide	Isolate	GCF_026340465.1_ASM2634046v1	refseq	NZ_JAPEPC010000001.1
7123320	GCF_026340465.1_ASM2634046v1_CLST_8	0	sanntis	1664257	1686527	RiPP	Isolate	GCF_026340465.1_ASM2634046v1	refseq	NZ_JAPEPC010000001.1
7123321	GCF_026340465.1_ASM2634046v1_CLST_9	0	sanntis	2119431	2187320	Other	Isolate	GCF_026340465.1_ASM2634046v1	refseq	NZ_JAPEPC010000001.1
7123322	GCF_026340465.1_ASM2634046v1_CLST_10	0	sanntis	3232286	3241437	Other	Isolate	GCF_026340465.1_ASM2634046v1	refseq	NZ_JAPEPC010000001.1
7123323	GCF_026340465.1_ASM2634046v1_CLST_11	0	sanntis	3284027	3325718	NRP	Isolate	GCF_026340465.1_ASM2634046v1	refseq	NZ_JAPEPC010000001.1
7123324	GCF_026340465.1_ASM2634046v1_CLST_12	0	sanntis	3663455	3679135	NRP	Isolate	GCF_026340465.1_ASM2634046v1	refseq	NZ_JAPEPC010000001.1
7123325	GCF_026340465.1_ASM2634046v1_CLST_13	0	sanntis	4313203	4380018	NRP	Isolate	GCF_026340465.1_ASM2634046v1	refseq	NZ_JAPEPC010000001.1
7123326	GCF_026340465.1_ASM2634046v1_CLST_14	0	sanntis	4794482	4822815	RiPP	Isolate	GCF_026340465.1_ASM2634046v1	refseq	NZ_JAPEPC010000001.1
7123327	GCF_026340465.1_ASM2634046v1_CLST_15	0	sanntis	4914006	4926194	Other	Isolate	GCF_026340465.1_ASM2634046v1	refseq	NZ_JAPEPC010000001.1
7123328	GCF_026340465.1_ASM2634046v1_CLST_16	0	sanntis	4966025	4971170	RiPP	Isolate	GCF_026340465.1_ASM2634046v1	refseq	NZ_JAPEPC010000001.1
7123329	GCF_026340465.1_ASM2634046v1_CLST_17	0	sanntis	5125375	5142174	Saccharide	Isolate	GCF_026340465.1_ASM2634046v1	refseq	NZ_JAPEPC010000001.1
7123330	GCF_026340465.1_ASM2634046v1_CLST_18	0	sanntis	5340902	5364290	Polyketide	Isolate	GCF_026340465.1_ASM2634046v1	refseq	NZ_JAPEPC010000001.1
7123331	GCF_026340465.1_ASM2634046v1_CLST_19	0	sanntis	5482896	5529497	Polyketide	Isolate	GCF_026340465.1_ASM2634046v1	refseq	NZ_JAPEPC010000001.1
7123332	GCF_026340465.1_ASM2634046v1_CLST_20	0	sanntis	5956317	5988558	Other	Isolate	GCF_026340465.1_ASM2634046v1	refseq	NZ_JAPEPC010000001.1
7123333	GCF_026340465.1_ASM2634046v1_CLST_21	0	sanntis	6617474	6669337	NRP|Polyketide	Isolate	GCF_026340465.1_ASM2634046v1	refseq	NZ_JAPEPC010000001.1
7123334	GCF_026340465.1_ASM2634046v1_CLST_22	0	sanntis	6710636	6734524	Other	Isolate	GCF_026340465.1_ASM2634046v1	refseq	NZ_JAPEPC010000001.1
7123335	GCF_026340465.1_ASM2634046v1_CLST_23	0	sanntis	6939909	6944377	RiPP	Isolate	GCF_026340465.1_ASM2634046v1	refseq	NZ_JAPEPC010000001.1
7123336	GCF_026340465.1_ASM2634046v1_CLST_24	0	sanntis	7013147	7025346	Other	Isolate	GCF_026340465.1_ASM2634046v1	refseq	NZ_JAPEPC010000001.1
7123337	GCF_026340465.1_ASM2634046v1_CLST_25	0	sanntis	7241059	7342782	NRP|Polyketide	Isolate	GCF_026340465.1_ASM2634046v1	refseq	NZ_JAPEPC010000001.1
7123359	GCF_026340465.1_ASM2634046v1_CLST_47	0	sanntis	72155	92327	Polyketide	Isolate	GCF_026340465.1_ASM2634046v1	refseq	NZ_JAPEPC010000002.1
7123360	GCF_026340465.1_ASM2634046v1_CLST_48	0	sanntis	208780	313957	NRP|Polyketide	Isolate	GCF_026340465.1_ASM2634046v1	refseq	NZ_JAPEPC010000002.1
7123365	GCF_026340465.1_ASM2634046v1_CLST_53	0	sanntis	96416	128505	RiPP	Isolate	GCF_026340465.1_ASM2634046v1	refseq	NZ_JAPEPC010000003.1
7123367	GCF_026340565.1_ASM2634056v1_CLST_0	0	sanntis	33002	184310	NRP|Polyketide	Isolate	GCF_026340565.1_ASM2634056v1	refseq	NZ_JAPEPB010000001.1
7123368	GCF_026340565.1_ASM2634056v1_CLST_1	0	sanntis	217639	267612	NRP	Isolate	GCF_026340565.1_ASM2634056v1	refseq	NZ_JAPEPB010000001.1
7123369	GCF_026340565.1_ASM2634056v1_CLST_2	0	sanntis	271672	293449	RiPP	Isolate	GCF_026340565.1_ASM2634056v1	refseq	NZ_JAPEPB010000001.1
7123370	GCF_026340565.1_ASM2634056v1_CLST_3	0	sanntis	372368	408360	Polyketide	Isolate	GCF_026340565.1_ASM2634056v1	refseq	NZ_JAPEPB010000001.1
7123371	GCF_026340565.1_ASM2634056v1_CLST_4	0	sanntis	468557	546230	Polyketide	Isolate	GCF_026340565.1_ASM2634056v1	refseq	NZ_JAPEPB010000001.1
7123372	GCF_026340565.1_ASM2634056v1_CLST_5	0	sanntis	549993	635735	Other	Isolate	GCF_026340565.1_ASM2634056v1	refseq	NZ_JAPEPB010000001.1
7123373	GCF_026340565.1_ASM2634056v1_CLST_6	0	sanntis	642930	714519	Polyketide	Isolate	GCF_026340565.1_ASM2634056v1	refseq	NZ_JAPEPB010000001.1
7123374	GCF_026340565.1_ASM2634056v1_CLST_7	0	sanntis	739094	809237	Polyketide	Isolate	GCF_026340565.1_ASM2634056v1	refseq	NZ_JAPEPB010000001.1
7123375	GCF_026340565.1_ASM2634056v1_CLST_8	0	sanntis	955853	986055	NRP	Isolate	GCF_026340565.1_ASM2634056v1	refseq	NZ_JAPEPB010000001.1
7123376	GCF_026340565.1_ASM2634056v1_CLST_9	0	sanntis	1120100	1212441	NRP|Polyketide	Isolate	GCF_026340565.1_ASM2634056v1	refseq	NZ_JAPEPB010000001.1
7123377	GCF_026340565.1_ASM2634056v1_CLST_10	0	sanntis	1292565	1481516	Polyketide	Isolate	GCF_026340565.1_ASM2634056v1	refseq	NZ_JAPEPB010000001.1
7123378	GCF_026340565.1_ASM2634056v1_CLST_11	0	sanntis	2087059	2117822	NRP	Isolate	GCF_026340565.1_ASM2634056v1	refseq	NZ_JAPEPB010000001.1
7123379	GCF_026340565.1_ASM2634056v1_CLST_12	0	sanntis	2131313	2334739	Polyketide	Isolate	GCF_026340565.1_ASM2634056v1	refseq	NZ_JAPEPB010000001.1
7123380	GCF_026340565.1_ASM2634056v1_CLST_13	0	sanntis	2371109	2436883	Polyketide	Isolate	GCF_026340565.1_ASM2634056v1	refseq	NZ_JAPEPB010000001.1
7123381	GCF_026340565.1_ASM2634056v1_CLST_14	0	sanntis	2663707	2679027	Other	Isolate	GCF_026340565.1_ASM2634056v1	refseq	NZ_JAPEPB010000001.1
7123382	GCF_026340565.1_ASM2634056v1_CLST_15	0	sanntis	3182479	3209736	Other	Isolate	GCF_026340565.1_ASM2634056v1	refseq	NZ_JAPEPB010000001.1
7123383	GCF_026340565.1_ASM2634056v1_CLST_16	0	sanntis	3908765	3916166	Other	Isolate	GCF_026340565.1_ASM2634056v1	refseq	NZ_JAPEPB010000001.1
7123384	GCF_026340565.1_ASM2634056v1_CLST_17	0	sanntis	4631734	4665019	Other	Isolate	GCF_026340565.1_ASM2634056v1	refseq	NZ_JAPEPB010000001.1
7123385	GCF_026340565.1_ASM2634056v1_CLST_18	0	sanntis	5156272	5178966	RiPP	Isolate	GCF_026340565.1_ASM2634056v1	refseq	NZ_JAPEPB010000001.1
7123386	GCF_026340565.1_ASM2634056v1_CLST_19	0	sanntis	5407515	5435870	Other	Isolate	GCF_026340565.1_ASM2634056v1	refseq	NZ_JAPEPB010000001.1
7123387	GCF_026340565.1_ASM2634056v1_CLST_20	0	sanntis	5879858	6004867	Polyketide	Isolate	GCF_026340565.1_ASM2634056v1	refseq	NZ_JAPEPB010000001.1
7123388	GCF_026340565.1_ASM2634056v1_CLST_21	0	sanntis	6459704	6491959	NRP	Isolate	GCF_026340565.1_ASM2634056v1	refseq	NZ_JAPEPB010000001.1
7123389	GCF_026340565.1_ASM2634056v1_CLST_22	0	sanntis	7133935	7211313	NRP|Polyketide	Isolate	GCF_026340565.1_ASM2634056v1	refseq	NZ_JAPEPB010000001.1
7123390	GCF_026340565.1_ASM2634056v1_CLST_23	0	sanntis	7224496	7369276	NRP|Polyketide	Isolate	GCF_026340565.1_ASM2634056v1	refseq	NZ_JAPEPB010000001.1
7123391	GCF_026340565.1_ASM2634056v1_CLST_24	0	sanntis	7468443	7492898	NRP	Isolate	GCF_026340565.1_ASM2634056v1	refseq	NZ_JAPEPB010000001.1
7123392	GCF_026340565.1_ASM2634056v1_CLST_25	0	sanntis	7543398	7750678	Polyketide	Isolate	GCF_026340565.1_ASM2634056v1	refseq	NZ_JAPEPB010000001.1
7123393	GCF_026340565.1_ASM2634056v1_CLST_26	0	sanntis	7756148	7847739	Polyketide	Isolate	GCF_026340565.1_ASM2634056v1	refseq	NZ_JAPEPB010000001.1
7123394	GCF_026340565.1_ASM2634056v1_CLST_27	0	sanntis	7894520	8045970	Polyketide	Isolate	GCF_026340565.1_ASM2634056v1	refseq	NZ_JAPEPB010000001.1
7123395	GCF_026340565.1_ASM2634056v1_CLST_28	0	sanntis	8133071	8159556	Terpene	Isolate	GCF_026340565.1_ASM2634056v1	refseq	NZ_JAPEPB010000001.1
7123396	GCF_026340565.1_ASM2634056v1_CLST_29	0	sanntis	8275185	8292605	NRP	Isolate	GCF_026340565.1_ASM2634056v1	refseq	NZ_JAPEPB010000001.1
7123431	GCF_026340565.1_ASM2634056v1_CLST_64	0	sanntis	529360	579048	Polyketide	Isolate	GCF_026340565.1_ASM2634056v1	refseq	NZ_JAPEPB010000002.1
7123432	GCF_026340565.1_ASM2634056v1_CLST_65	0	sanntis	583999	588111	NRP	Isolate	GCF_026340565.1_ASM2634056v1	refseq	NZ_JAPEPB010000002.1
7123433	GCF_026340565.1_ASM2634056v1_CLST_66	0	sanntis	621469	724358	Polyketide	Isolate	GCF_026340565.1_ASM2634056v1	refseq	NZ_JAPEPB010000002.1
7123434	GCF_026340565.1_ASM2634056v1_CLST_67	0	sanntis	732477	756881	NRP|Polyketide	Isolate	GCF_026340565.1_ASM2634056v1	refseq	NZ_JAPEPB010000002.1
7123438	GCF_026340595.1_ASM2634059v1_CLST_0	10	sanntis	1	144392	Polyketide	Isolate	GCF_026340595.1_ASM2634059v1	refseq	NZ_JAPEPF010000003.1
7123440	GCF_026340595.1_ASM2634059v1_CLST_2	0	sanntis	147820	185763	RiPP	Isolate	GCF_026340595.1_ASM2634059v1	refseq	NZ_JAPEPF010000002.1
7123441	GCF_026340595.1_ASM2634059v1_CLST_3	0	sanntis	646916	659236	Other	Isolate	GCF_026340595.1_ASM2634059v1	refseq	NZ_JAPEPF010000002.1
7123442	GCF_026340595.1_ASM2634059v1_CLST_4	0	sanntis	1163858	1204409	Polyketide	Isolate	GCF_026340595.1_ASM2634059v1	refseq	NZ_JAPEPF010000002.1
7123443	GCF_026340595.1_ASM2634059v1_CLST_5	0	sanntis	1215268	1292567	NRP	Isolate	GCF_026340595.1_ASM2634059v1	refseq	NZ_JAPEPF010000002.1
7123444	GCF_026340595.1_ASM2634059v1_CLST_6	0	sanntis	1689547	1713749	Terpene	Isolate	GCF_026340595.1_ASM2634059v1	refseq	NZ_JAPEPF010000002.1
7123445	GCF_026340595.1_ASM2634059v1_CLST_7	0	sanntis	1813902	1819050	Polyketide	Isolate	GCF_026340595.1_ASM2634059v1	refseq	NZ_JAPEPF010000002.1
7123446	GCF_026340595.1_ASM2634059v1_CLST_8	0	sanntis	2111252	2137006	NRP	Isolate	GCF_026340595.1_ASM2634059v1	refseq	NZ_JAPEPF010000002.1
7123447	GCF_026340595.1_ASM2634059v1_CLST_9	0	sanntis	2148128	2182683	NRP|Polyketide	Isolate	GCF_026340595.1_ASM2634059v1	refseq	NZ_JAPEPF010000002.1
7123448	GCF_026340595.1_ASM2634059v1_CLST_10	0	sanntis	2248828	2335634	Polyketide	Isolate	GCF_026340595.1_ASM2634059v1	refseq	NZ_JAPEPF010000002.1
7123449	GCF_026340595.1_ASM2634059v1_CLST_11	0	sanntis	2342782	2433465	Polyketide	Isolate	GCF_026340595.1_ASM2634059v1	refseq	NZ_JAPEPF010000002.1
7123450	GCF_026340595.1_ASM2634059v1_CLST_12	0	sanntis	2603805	2676223	Polyketide	Isolate	GCF_026340595.1_ASM2634059v1	refseq	NZ_JAPEPF010000002.1
7123461	GCF_026340595.1_ASM2634059v1_CLST_23	0	sanntis	2109	71229	Polyketide	Isolate	GCF_026340595.1_ASM2634059v1	refseq	NZ_JAPEPF010000001.1
7123462	GCF_026340595.1_ASM2634059v1_CLST_24	0	sanntis	617203	646097	NRP|Polyketide	Isolate	GCF_026340595.1_ASM2634059v1	refseq	NZ_JAPEPF010000001.1
7123463	GCF_026340595.1_ASM2634059v1_CLST_25	0	sanntis	2072706	2097339	Other	Isolate	GCF_026340595.1_ASM2634059v1	refseq	NZ_JAPEPF010000001.1
7123464	GCF_026340595.1_ASM2634059v1_CLST_26	0	sanntis	2298138	2351771	RiPP	Isolate	GCF_026340595.1_ASM2634059v1	refseq	NZ_JAPEPF010000001.1
7123465	GCF_026340595.1_ASM2634059v1_CLST_27	0	sanntis	2860770	2884446	Other	Isolate	GCF_026340595.1_ASM2634059v1	refseq	NZ_JAPEPF010000001.1
7123466	GCF_026340595.1_ASM2634059v1_CLST_28	0	sanntis	3073003	3088107	Polyketide	Isolate	GCF_026340595.1_ASM2634059v1	refseq	NZ_JAPEPF010000001.1
7123467	GCF_026340595.1_ASM2634059v1_CLST_29	0	sanntis	3190342	3199063	RiPP	Isolate	GCF_026340595.1_ASM2634059v1	refseq	NZ_JAPEPF010000001.1
7123468	GCF_026340595.1_ASM2634059v1_CLST_30	0	sanntis	3203116	3237858	Polyketide	Isolate	GCF_026340595.1_ASM2634059v1	refseq	NZ_JAPEPF010000001.1
7123469	GCF_026340595.1_ASM2634059v1_CLST_31	0	sanntis	3892764	3916994	Other	Isolate	GCF_026340595.1_ASM2634059v1	refseq	NZ_JAPEPF010000001.1
7123470	GCF_026340595.1_ASM2634059v1_CLST_32	0	sanntis	4407462	4533867	NRP	Isolate	GCF_026340595.1_ASM2634059v1	refseq	NZ_JAPEPF010000001.1
7123471	GCF_026340595.1_ASM2634059v1_CLST_33	0	sanntis	4637913	4717373	NRP	Isolate	GCF_026340595.1_ASM2634059v1	refseq	NZ_JAPEPF010000001.1
7123472	GCF_026340595.1_ASM2634059v1_CLST_34	0	sanntis	4894620	4912046	RiPP	Isolate	GCF_026340595.1_ASM2634059v1	refseq	NZ_JAPEPF010000001.1
7123473	GCF_026340595.1_ASM2634059v1_CLST_35	0	sanntis	5031681	5042580	Terpene	Isolate	GCF_026340595.1_ASM2634059v1	refseq	NZ_JAPEPF010000001.1
7123474	GCF_026340595.1_ASM2634059v1_CLST_36	0	sanntis	5207833	5238423	Polyketide	Isolate	GCF_026340595.1_ASM2634059v1	refseq	NZ_JAPEPF010000001.1
7123475	GCF_026340595.1_ASM2634059v1_CLST_37	0	sanntis	5295433	5315970	Other	Isolate	GCF_026340595.1_ASM2634059v1	refseq	NZ_JAPEPF010000001.1
7123476	GCF_026340595.1_ASM2634059v1_CLST_38	0	sanntis	5335532	5365894	Polyketide	Isolate	GCF_026340595.1_ASM2634059v1	refseq	NZ_JAPEPF010000001.1
7123477	GCF_026340595.1_ASM2634059v1_CLST_39	0	sanntis	5425439	5451444	Other	Isolate	GCF_026340595.1_ASM2634059v1	refseq	NZ_JAPEPF010000001.1
7123478	GCF_026340595.1_ASM2634059v1_CLST_40	0	sanntis	5487972	5514857	Polyketide	Isolate	GCF_026340595.1_ASM2634059v1	refseq	NZ_JAPEPF010000001.1
7123479	GCF_026340595.1_ASM2634059v1_CLST_41	0	sanntis	5753675	5799933	Polyketide	Isolate	GCF_026340595.1_ASM2634059v1	refseq	NZ_JAPEPF010000001.1
7123492	GCF_026340655.1_ASM2634065v1_CLST_0	10	sanntis	2	43313	Polyketide	Isolate	GCF_026340655.1_ASM2634065v1	refseq	NZ_JAPEOZ010000001.1
7123493	GCF_026340655.1_ASM2634065v1_CLST_1	0	sanntis	210491	280541	Polyketide	Isolate	GCF_026340655.1_ASM2634065v1	refseq	NZ_JAPEOZ010000001.1
7123494	GCF_026340655.1_ASM2634065v1_CLST_2	0	sanntis	613181	656603	Polyketide	Isolate	GCF_026340655.1_ASM2634065v1	refseq	NZ_JAPEOZ010000001.1
7123495	GCF_026340655.1_ASM2634065v1_CLST_3	0	sanntis	669599	683027	RiPP	Isolate	GCF_026340655.1_ASM2634065v1	refseq	NZ_JAPEOZ010000001.1
7123496	GCF_026340655.1_ASM2634065v1_CLST_4	0	sanntis	717949	758285	NRP|Polyketide	Isolate	GCF_026340655.1_ASM2634065v1	refseq	NZ_JAPEOZ010000001.1
7123497	GCF_026340655.1_ASM2634065v1_CLST_5	0	sanntis	875285	1055922	Other|Polyketide|Saccharide	Isolate	GCF_026340655.1_ASM2634065v1	refseq	NZ_JAPEOZ010000001.1
7123498	GCF_026340655.1_ASM2634065v1_CLST_6	0	sanntis	1109981	1141215	Polyketide	Isolate	GCF_026340655.1_ASM2634065v1	refseq	NZ_JAPEOZ010000001.1
7123499	GCF_026340655.1_ASM2634065v1_CLST_7	0	sanntis	1193327	1242011	Polyketide	Isolate	GCF_026340655.1_ASM2634065v1	refseq	NZ_JAPEOZ010000001.1
7123500	GCF_026340655.1_ASM2634065v1_CLST_8	0	sanntis	1769247	1784750	NRP|Polyketide	Isolate	GCF_026340655.1_ASM2634065v1	refseq	NZ_JAPEOZ010000001.1
7123501	GCF_026340655.1_ASM2634065v1_CLST_9	0	sanntis	2039355	2050739	Other	Isolate	GCF_026340655.1_ASM2634065v1	refseq	NZ_JAPEOZ010000001.1
7123502	GCF_026340655.1_ASM2634065v1_CLST_10	0	sanntis	2568423	2651060	Polyketide	Isolate	GCF_026340655.1_ASM2634065v1	refseq	NZ_JAPEOZ010000001.1
7123503	GCF_026340655.1_ASM2634065v1_CLST_11	0	sanntis	2749311	2775940	Polyketide	Isolate	GCF_026340655.1_ASM2634065v1	refseq	NZ_JAPEOZ010000001.1
7123504	GCF_026340655.1_ASM2634065v1_CLST_12	0	sanntis	2863611	2898173	Polyketide	Isolate	GCF_026340655.1_ASM2634065v1	refseq	NZ_JAPEOZ010000001.1
7123505	GCF_026340655.1_ASM2634065v1_CLST_13	0	sanntis	3263273	3292280	Saccharide	Isolate	GCF_026340655.1_ASM2634065v1	refseq	NZ_JAPEOZ010000001.1
7123506	GCF_026340655.1_ASM2634065v1_CLST_14	0	sanntis	3408212	3442385	NRP	Isolate	GCF_026340655.1_ASM2634065v1	refseq	NZ_JAPEOZ010000001.1
7123507	GCF_026340655.1_ASM2634065v1_CLST_15	0	sanntis	3530258	3546409	Other	Isolate	GCF_026340655.1_ASM2634065v1	refseq	NZ_JAPEOZ010000001.1
7123508	GCF_026340655.1_ASM2634065v1_CLST_16	0	sanntis	4061522	4163626	NRP|Polyketide	Isolate	GCF_026340655.1_ASM2634065v1	refseq	NZ_JAPEOZ010000001.1
7123509	GCF_026340655.1_ASM2634065v1_CLST_17	0	sanntis	5408608	5486336	Polyketide	Isolate	GCF_026340655.1_ASM2634065v1	refseq	NZ_JAPEOZ010000001.1
7123510	GCF_026340655.1_ASM2634065v1_CLST_18	0	sanntis	6185735	6216410	Saccharide	Isolate	GCF_026340655.1_ASM2634065v1	refseq	NZ_JAPEOZ010000001.1
7123511	GCF_026340655.1_ASM2634065v1_CLST_19	0	sanntis	6451652	6456095	Terpene	Isolate	GCF_026340655.1_ASM2634065v1	refseq	NZ_JAPEOZ010000001.1
7123512	GCF_026340655.1_ASM2634065v1_CLST_20	0	sanntis	6674515	6691795	RiPP	Isolate	GCF_026340655.1_ASM2634065v1	refseq	NZ_JAPEOZ010000001.1
7123513	GCF_026340655.1_ASM2634065v1_CLST_21	0	sanntis	7150104	7161178	Other	Isolate	GCF_026340655.1_ASM2634065v1	refseq	NZ_JAPEOZ010000001.1
7123514	GCF_026340655.1_ASM2634065v1_CLST_22	0	sanntis	7430246	7437033	Other	Isolate	GCF_026340655.1_ASM2634065v1	refseq	NZ_JAPEOZ010000001.1
7123515	GCF_026340655.1_ASM2634065v1_CLST_23	0	sanntis	7565396	7616070	Polyketide	Isolate	GCF_026340655.1_ASM2634065v1	refseq	NZ_JAPEOZ010000001.1
7123516	GCF_026340655.1_ASM2634065v1_CLST_24	0	sanntis	7748604	7820216	Polyketide|Saccharide	Isolate	GCF_026340655.1_ASM2634065v1	refseq	NZ_JAPEOZ010000001.1
7123517	GCF_026340655.1_ASM2634065v1_CLST_25	0	sanntis	7929696	8005738	Alkaloid|Polyketide	Isolate	GCF_026340655.1_ASM2634065v1	refseq	NZ_JAPEOZ010000001.1
7123518	GCF_026340655.1_ASM2634065v1_CLST_26	0	sanntis	8363662	8412198	Terpene	Isolate	GCF_026340655.1_ASM2634065v1	refseq	NZ_JAPEOZ010000001.1
7123519	GCF_026340655.1_ASM2634065v1_CLST_27	0	sanntis	8481057	8519043	NRP|Polyketide	Isolate	GCF_026340655.1_ASM2634065v1	refseq	NZ_JAPEOZ010000001.1
7123520	GCF_026340655.1_ASM2634065v1_CLST_28	0	sanntis	8628659	8742339	Polyketide	Isolate	GCF_026340655.1_ASM2634065v1	refseq	NZ_JAPEOZ010000001.1
7123521	GCF_026340655.1_ASM2634065v1_CLST_29	0	sanntis	9044108	9048067	RiPP	Isolate	GCF_026340655.1_ASM2634065v1	refseq	NZ_JAPEOZ010000001.1
7123522	GCF_026340655.1_ASM2634065v1_CLST_30	0	sanntis	9605278	9637668	NRP|Polyketide	Isolate	GCF_026340655.1_ASM2634065v1	refseq	NZ_JAPEOZ010000001.1
7123523	GCF_026340655.1_ASM2634065v1_CLST_31	0	sanntis	9677155	9706778	Other	Isolate	GCF_026340655.1_ASM2634065v1	refseq	NZ_JAPEOZ010000001.1
7123524	GCF_026340655.1_ASM2634065v1_CLST_32	0	sanntis	9758307	9896888	NRP	Isolate	GCF_026340655.1_ASM2634065v1	refseq	NZ_JAPEOZ010000001.1
7123525	GCF_026340655.1_ASM2634065v1_CLST_33	0	sanntis	10249001	10280356	RiPP	Isolate	GCF_026340655.1_ASM2634065v1	refseq	NZ_JAPEOZ010000001.1
7123561	GCF_026340655.1_ASM2634065v1_CLST_69	11	sanntis	2	6574	Polyketide	Isolate	GCF_026340655.1_ASM2634065v1	refseq	NZ_JAPEOZ010000003.1
7123563	GCF_026340655.1_ASM2634065v1_CLST_71	11	sanntis	2	8210	Polyketide	Isolate	GCF_026340655.1_ASM2634065v1	refseq	NZ_JAPEOZ010000002.1
7123565	GCF_026340655.1_ASM2634065v1_CLST_73	11	sanntis	2	3217	Polyketide	Isolate	GCF_026340655.1_ASM2634065v1	refseq	NZ_JAPEOZ010000004.1
7123566	GCF_026340675.1_ASM2634067v1_CLST_0	0	sanntis	55529	116754	Other	Isolate	GCF_026340675.1_ASM2634067v1	refseq	NZ_JAPEOX010000006.1
7123568	GCF_026340675.1_ASM2634067v1_CLST_2	0	sanntis	106060	178392	NRP	Isolate	GCF_026340675.1_ASM2634067v1	refseq	NZ_JAPEOX010000004.1
7123571	GCF_026340675.1_ASM2634067v1_CLST_5	0	sanntis	128447	252735	NRP|Other	Isolate	GCF_026340675.1_ASM2634067v1	refseq	NZ_JAPEOX010000001.1
7123572	GCF_026340675.1_ASM2634067v1_CLST_6	0	sanntis	304537	371813	NRP	Isolate	GCF_026340675.1_ASM2634067v1	refseq	NZ_JAPEOX010000001.1
7123573	GCF_026340675.1_ASM2634067v1_CLST_7	0	sanntis	405964	483796	NRP|Polyketide	Isolate	GCF_026340675.1_ASM2634067v1	refseq	NZ_JAPEOX010000001.1
7123574	GCF_026340675.1_ASM2634067v1_CLST_8	0	sanntis	533718	628595	Polyketide	Isolate	GCF_026340675.1_ASM2634067v1	refseq	NZ_JAPEOX010000001.1
7123575	GCF_026340675.1_ASM2634067v1_CLST_9	0	sanntis	641877	696957	Polyketide	Isolate	GCF_026340675.1_ASM2634067v1	refseq	NZ_JAPEOX010000001.1
7123576	GCF_026340675.1_ASM2634067v1_CLST_10	0	sanntis	702200	741486	Terpene	Isolate	GCF_026340675.1_ASM2634067v1	refseq	NZ_JAPEOX010000001.1
7123577	GCF_026340675.1_ASM2634067v1_CLST_11	0	sanntis	793917	817655	Polyketide	Isolate	GCF_026340675.1_ASM2634067v1	refseq	NZ_JAPEOX010000001.1
7123578	GCF_026340675.1_ASM2634067v1_CLST_12	0	sanntis	873791	924079	NRP	Isolate	GCF_026340675.1_ASM2634067v1	refseq	NZ_JAPEOX010000001.1
7123579	GCF_026340675.1_ASM2634067v1_CLST_13	0	sanntis	1143860	1149659	Polyketide	Isolate	GCF_026340675.1_ASM2634067v1	refseq	NZ_JAPEOX010000001.1
7123580	GCF_026340675.1_ASM2634067v1_CLST_14	0	sanntis	1350648	1380519	NRP	Isolate	GCF_026340675.1_ASM2634067v1	refseq	NZ_JAPEOX010000001.1
7123581	GCF_026340675.1_ASM2634067v1_CLST_15	0	sanntis	3386973	3411045	Polyketide	Isolate	GCF_026340675.1_ASM2634067v1	refseq	NZ_JAPEOX010000001.1
7123582	GCF_026340675.1_ASM2634067v1_CLST_16	0	sanntis	3550967	3557829	Saccharide	Isolate	GCF_026340675.1_ASM2634067v1	refseq	NZ_JAPEOX010000001.1
7123583	GCF_026340675.1_ASM2634067v1_CLST_17	0	sanntis	3662948	3696218	NRP	Isolate	GCF_026340675.1_ASM2634067v1	refseq	NZ_JAPEOX010000001.1
7123584	GCF_026340675.1_ASM2634067v1_CLST_18	0	sanntis	3722702	3740895	Other	Isolate	GCF_026340675.1_ASM2634067v1	refseq	NZ_JAPEOX010000001.1
7123585	GCF_026340675.1_ASM2634067v1_CLST_19	0	sanntis	3759419	3794576	Other	Isolate	GCF_026340675.1_ASM2634067v1	refseq	NZ_JAPEOX010000001.1
7123586	GCF_026340675.1_ASM2634067v1_CLST_20	0	sanntis	5058293	5129632	Other	Isolate	GCF_026340675.1_ASM2634067v1	refseq	NZ_JAPEOX010000001.1
7123587	GCF_026340675.1_ASM2634067v1_CLST_21	0	sanntis	6176095	6206448	Polyketide|Terpene	Isolate	GCF_026340675.1_ASM2634067v1	refseq	NZ_JAPEOX010000001.1
7123588	GCF_026340675.1_ASM2634067v1_CLST_22	0	sanntis	6420734	6426057	Terpene	Isolate	GCF_026340675.1_ASM2634067v1	refseq	NZ_JAPEOX010000001.1
7123589	GCF_026340675.1_ASM2634067v1_CLST_23	1	sanntis	6994998	7011396	Other	Isolate	GCF_026340675.1_ASM2634067v1	refseq	NZ_JAPEOX010000001.1
7123603	GCF_026340675.1_ASM2634067v1_CLST_37	0	sanntis	20602	45129	Polyketide	Isolate	GCF_026340675.1_ASM2634067v1	refseq	NZ_JAPEOX010000008.1
7123605	GCF_026340675.1_ASM2634067v1_CLST_39	0	sanntis	34855	303581	Polyketide	Isolate	GCF_026340675.1_ASM2634067v1	refseq	NZ_JAPEOX010000003.1
7123610	GCF_026340675.1_ASM2634067v1_CLST_44	0	sanntis	517887	542204	Terpene	Isolate	GCF_026340675.1_ASM2634067v1	refseq	NZ_JAPEOX010000002.1
7123611	GCF_026340675.1_ASM2634067v1_CLST_45	0	sanntis	847899	877863	Other	Isolate	GCF_026340675.1_ASM2634067v1	refseq	NZ_JAPEOX010000002.1
7123612	GCF_026340675.1_ASM2634067v1_CLST_46	0	sanntis	904378	922667	Other	Isolate	GCF_026340675.1_ASM2634067v1	refseq	NZ_JAPEOX010000002.1
7123613	GCF_026340675.1_ASM2634067v1_CLST_47	0	sanntis	990394	1017416	Polyketide	Isolate	GCF_026340675.1_ASM2634067v1	refseq	NZ_JAPEOX010000002.1
7123614	GCF_026340675.1_ASM2634067v1_CLST_48	0	sanntis	1089905	1102710	Other	Isolate	GCF_026340675.1_ASM2634067v1	refseq	NZ_JAPEOX010000002.1
7123615	GCF_026340675.1_ASM2634067v1_CLST_49	0	sanntis	1208055	1238340	Polyketide	Isolate	GCF_026340675.1_ASM2634067v1	refseq	NZ_JAPEOX010000002.1
7123616	GCF_026340675.1_ASM2634067v1_CLST_50	0	sanntis	1272330	1350177	Polyketide	Isolate	GCF_026340675.1_ASM2634067v1	refseq	NZ_JAPEOX010000002.1
7123617	GCF_026340675.1_ASM2634067v1_CLST_51	0	sanntis	1411833	1447589	Terpene	Isolate	GCF_026340675.1_ASM2634067v1	refseq	NZ_JAPEOX010000002.1
7123618	GCF_026340675.1_ASM2634067v1_CLST_52	0	sanntis	1509034	1522700	Other	Isolate	GCF_026340675.1_ASM2634067v1	refseq	NZ_JAPEOX010000002.1
7123619	GCF_026340675.1_ASM2634067v1_CLST_53	0	sanntis	1787014	1820127	NRP	Isolate	GCF_026340675.1_ASM2634067v1	refseq	NZ_JAPEOX010000002.1
7123620	GCF_026340675.1_ASM2634067v1_CLST_54	0	sanntis	1829168	1905935	NRP	Isolate	GCF_026340675.1_ASM2634067v1	refseq	NZ_JAPEOX010000002.1
7123621	GCF_026340675.1_ASM2634067v1_CLST_55	0	sanntis	2159298	2169719	Other	Isolate	GCF_026340675.1_ASM2634067v1	refseq	NZ_JAPEOX010000002.1
7123622	GCF_026340675.1_ASM2634067v1_CLST_56	0	sanntis	2236810	2270046	NRP	Isolate	GCF_026340675.1_ASM2634067v1	refseq	NZ_JAPEOX010000002.1
7123623	GCF_026340675.1_ASM2634067v1_CLST_57	0	sanntis	2277368	2313476	Polyketide	Isolate	GCF_026340675.1_ASM2634067v1	refseq	NZ_JAPEOX010000002.1
7123624	GCF_026340675.1_ASM2634067v1_CLST_58	0	sanntis	2409536	2442386	Polyketide|Terpene	Isolate	GCF_026340675.1_ASM2634067v1	refseq	NZ_JAPEOX010000002.1
7123637	GCF_026340815.1_ASM2634081v1_CLST_0	0	sanntis	145139	268174	NRP	Isolate	GCF_026340815.1_ASM2634081v1	refseq	NZ_JAPEOU010000002.1
7123638	GCF_026340815.1_ASM2634081v1_CLST_1	0	sanntis	399043	403854	RiPP	Isolate	GCF_026340815.1_ASM2634081v1	refseq	NZ_JAPEOU010000002.1
7123639	GCF_026340815.1_ASM2634081v1_CLST_2	0	sanntis	460430	526887	RiPP	Isolate	GCF_026340815.1_ASM2634081v1	refseq	NZ_JAPEOU010000002.1
7123640	GCF_026340815.1_ASM2634081v1_CLST_3	0	sanntis	581898	593985	Other	Isolate	GCF_026340815.1_ASM2634081v1	refseq	NZ_JAPEOU010000002.1
7123641	GCF_026340815.1_ASM2634081v1_CLST_4	0	sanntis	974391	1008948	Polyketide	Isolate	GCF_026340815.1_ASM2634081v1	refseq	NZ_JAPEOU010000002.1
7123642	GCF_026340815.1_ASM2634081v1_CLST_5	0	sanntis	1082365	1235895	Polyketide	Isolate	GCF_026340815.1_ASM2634081v1	refseq	NZ_JAPEOU010000002.1
7123643	GCF_026340815.1_ASM2634081v1_CLST_6	1	sanntis	1478045	1615718	Polyketide	Isolate	GCF_026340815.1_ASM2634081v1	refseq	NZ_JAPEOU010000002.1
7123654	GCF_026340815.1_ASM2634081v1_CLST_17	10	sanntis	3	83172	Polyketide|Terpene	Isolate	GCF_026340815.1_ASM2634081v1	refseq	NZ_JAPEOU010000004.1
7123657	GCF_026340815.1_ASM2634081v1_CLST_20	0	sanntis	189957	216509	Terpene	Isolate	GCF_026340815.1_ASM2634081v1	refseq	NZ_JAPEOU010000001.1
7123658	GCF_026340815.1_ASM2634081v1_CLST_21	0	sanntis	320359	355205	NRP	Isolate	GCF_026340815.1_ASM2634081v1	refseq	NZ_JAPEOU010000001.1
7123659	GCF_026340815.1_ASM2634081v1_CLST_22	0	sanntis	440431	509090	NRP	Isolate	GCF_026340815.1_ASM2634081v1	refseq	NZ_JAPEOU010000001.1
7123660	GCF_026340815.1_ASM2634081v1_CLST_23	0	sanntis	965852	982702	NRP|Polyketide	Isolate	GCF_026340815.1_ASM2634081v1	refseq	NZ_JAPEOU010000001.1
7123661	GCF_026340815.1_ASM2634081v1_CLST_24	0	sanntis	1236611	1247757	Other	Isolate	GCF_026340815.1_ASM2634081v1	refseq	NZ_JAPEOU010000001.1
7123662	GCF_026340815.1_ASM2634081v1_CLST_25	0	sanntis	1979345	2029817	Polyketide	Isolate	GCF_026340815.1_ASM2634081v1	refseq	NZ_JAPEOU010000001.1
7123663	GCF_026340815.1_ASM2634081v1_CLST_26	0	sanntis	2407760	2436019	Other	Isolate	GCF_026340815.1_ASM2634081v1	refseq	NZ_JAPEOU010000001.1
7123664	GCF_026340815.1_ASM2634081v1_CLST_27	0	sanntis	2518851	2533010	Other	Isolate	GCF_026340815.1_ASM2634081v1	refseq	NZ_JAPEOU010000001.1
7123665	GCF_026340815.1_ASM2634081v1_CLST_28	0	sanntis	3532868	3570047	Polyketide	Isolate	GCF_026340815.1_ASM2634081v1	refseq	NZ_JAPEOU010000001.1
7123666	GCF_026340815.1_ASM2634081v1_CLST_29	0	sanntis	3898466	3902144	Other	Isolate	GCF_026340815.1_ASM2634081v1	refseq	NZ_JAPEOU010000001.1
7123667	GCF_026340815.1_ASM2634081v1_CLST_30	0	sanntis	4007519	4078287	NRP	Isolate	GCF_026340815.1_ASM2634081v1	refseq	NZ_JAPEOU010000001.1
7123668	GCF_026340815.1_ASM2634081v1_CLST_31	0	sanntis	4223114	4273981	NRP	Isolate	GCF_026340815.1_ASM2634081v1	refseq	NZ_JAPEOU010000001.1
7123669	GCF_026340815.1_ASM2634081v1_CLST_32	0	sanntis	5076036	5106103	Polyketide	Isolate	GCF_026340815.1_ASM2634081v1	refseq	NZ_JAPEOU010000001.1
7123670	GCF_026340815.1_ASM2634081v1_CLST_33	0	sanntis	5316048	5324470	Terpene	Isolate	GCF_026340815.1_ASM2634081v1	refseq	NZ_JAPEOU010000001.1
7123671	GCF_026340815.1_ASM2634081v1_CLST_34	0	sanntis	5406680	5417461	Polyketide	Isolate	GCF_026340815.1_ASM2634081v1	refseq	NZ_JAPEOU010000001.1
7123672	GCF_026340815.1_ASM2634081v1_CLST_35	0	sanntis	5552802	5573319	RiPP	Isolate	GCF_026340815.1_ASM2634081v1	refseq	NZ_JAPEOU010000001.1
7123673	GCF_026340815.1_ASM2634081v1_CLST_36	0	sanntis	5582606	5610960	NRP|Polyketide	Isolate	GCF_026340815.1_ASM2634081v1	refseq	NZ_JAPEOU010000001.1
7123674	GCF_026340815.1_ASM2634081v1_CLST_37	0	sanntis	6030179	6040785	Other	Isolate	GCF_026340815.1_ASM2634081v1	refseq	NZ_JAPEOU010000001.1
7123675	GCF_026340815.1_ASM2634081v1_CLST_38	0	sanntis	6383920	6403082	Polyketide	Isolate	GCF_026340815.1_ASM2634081v1	refseq	NZ_JAPEOU010000001.1
7123676	GCF_026340815.1_ASM2634081v1_CLST_39	0	sanntis	6501177	6524040	NRP|Polyketide	Isolate	GCF_026340815.1_ASM2634081v1	refseq	NZ_JAPEOU010000001.1
7123677	GCF_026340815.1_ASM2634081v1_CLST_40	0	sanntis	6660039	6684291	Polyketide	Isolate	GCF_026340815.1_ASM2634081v1	refseq	NZ_JAPEOU010000001.1
7123678	GCF_026340815.1_ASM2634081v1_CLST_41	0	sanntis	7187120	7271469	Polyketide	Isolate	GCF_026340815.1_ASM2634081v1	refseq	NZ_JAPEOU010000001.1
7123679	GCF_026340815.1_ASM2634081v1_CLST_42	0	sanntis	7641934	7645533	Terpene	Isolate	GCF_026340815.1_ASM2634081v1	refseq	NZ_JAPEOU010000001.1
7123680	GCF_026340815.1_ASM2634081v1_CLST_43	0	sanntis	8132680	8198327	NRP|Polyketide	Isolate	GCF_026340815.1_ASM2634081v1	refseq	NZ_JAPEOU010000001.1
7123681	GCF_026340815.1_ASM2634081v1_CLST_44	0	sanntis	8222193	8288409	Polyketide	Isolate	GCF_026340815.1_ASM2634081v1	refseq	NZ_JAPEOU010000001.1
7123682	GCF_026340815.1_ASM2634081v1_CLST_45	0	sanntis	8347675	8428009	Polyketide	Isolate	GCF_026340815.1_ASM2634081v1	refseq	NZ_JAPEOU010000001.1
7123683	GCF_026340815.1_ASM2634081v1_CLST_46	0	sanntis	8578886	8599790	RiPP	Isolate	GCF_026340815.1_ASM2634081v1	refseq	NZ_JAPEOU010000001.1
7123684	GCF_026340815.1_ASM2634081v1_CLST_47	0	sanntis	8623289	8671079	NRP	Isolate	GCF_026340815.1_ASM2634081v1	refseq	NZ_JAPEOU010000001.1
7123685	GCF_026340815.1_ASM2634081v1_CLST_48	0	sanntis	8679930	8851593	Polyketide|Terpene	Isolate	GCF_026340815.1_ASM2634081v1	refseq	NZ_JAPEOU010000001.1
7123713	GCF_026340825.1_ASM2634082v1_CLST_0	10	sanntis	28	126656	Polyketide	Isolate	GCF_026340825.1_ASM2634082v1	refseq	NZ_JAPEPA010000003.1
7123716	GCF_026340825.1_ASM2634082v1_CLST_3	0	sanntis	265172	296322	Terpene	Isolate	GCF_026340825.1_ASM2634082v1	refseq	NZ_JAPEPA010000001.1
7123717	GCF_026340825.1_ASM2634082v1_CLST_4	0	sanntis	629858	675092	NRP	Isolate	GCF_026340825.1_ASM2634082v1	refseq	NZ_JAPEPA010000001.1
7123718	GCF_026340825.1_ASM2634082v1_CLST_5	0	sanntis	757217	767449	Terpene	Isolate	GCF_026340825.1_ASM2634082v1	refseq	NZ_JAPEPA010000001.1
7123719	GCF_026340825.1_ASM2634082v1_CLST_6	0	sanntis	875861	918003	Polyketide	Isolate	GCF_026340825.1_ASM2634082v1	refseq	NZ_JAPEPA010000001.1
7123720	GCF_026340825.1_ASM2634082v1_CLST_7	0	sanntis	1466449	1481706	Other	Isolate	GCF_026340825.1_ASM2634082v1	refseq	NZ_JAPEPA010000001.1
7123721	GCF_026340825.1_ASM2634082v1_CLST_8	0	sanntis	1858092	1862576	Terpene	Isolate	GCF_026340825.1_ASM2634082v1	refseq	NZ_JAPEPA010000001.1
7123722	GCF_026340825.1_ASM2634082v1_CLST_9	0	sanntis	1868491	1975377	Polyketide	Isolate	GCF_026340825.1_ASM2634082v1	refseq	NZ_JAPEPA010000001.1
7123723	GCF_026340825.1_ASM2634082v1_CLST_10	0	sanntis	2664234	2689658	NRP|Polyketide	Isolate	GCF_026340825.1_ASM2634082v1	refseq	NZ_JAPEPA010000001.1
7123724	GCF_026340825.1_ASM2634082v1_CLST_11	0	sanntis	3121126	3149505	RiPP	Isolate	GCF_026340825.1_ASM2634082v1	refseq	NZ_JAPEPA010000001.1
7123725	GCF_026340825.1_ASM2634082v1_CLST_12	0	sanntis	3896170	3908126	RiPP	Isolate	GCF_026340825.1_ASM2634082v1	refseq	NZ_JAPEPA010000001.1
7123726	GCF_026340825.1_ASM2634082v1_CLST_13	0	sanntis	4002413	4022809	Polyketide	Isolate	GCF_026340825.1_ASM2634082v1	refseq	NZ_JAPEPA010000001.1
7123727	GCF_026340825.1_ASM2634082v1_CLST_14	0	sanntis	4429131	4541736	NRP	Isolate	GCF_026340825.1_ASM2634082v1	refseq	NZ_JAPEPA010000001.1
7123728	GCF_026340825.1_ASM2634082v1_CLST_15	0	sanntis	5132943	5139732	RiPP	Isolate	GCF_026340825.1_ASM2634082v1	refseq	NZ_JAPEPA010000001.1
7123729	GCF_026340825.1_ASM2634082v1_CLST_16	0	sanntis	5340807	5353340	Saccharide	Isolate	GCF_026340825.1_ASM2634082v1	refseq	NZ_JAPEPA010000001.1
7123730	GCF_026340825.1_ASM2634082v1_CLST_17	0	sanntis	5490832	5524480	Polyketide	Isolate	GCF_026340825.1_ASM2634082v1	refseq	NZ_JAPEPA010000001.1
7123731	GCF_026340825.1_ASM2634082v1_CLST_18	0	sanntis	6173384	6209992	Other	Isolate	GCF_026340825.1_ASM2634082v1	refseq	NZ_JAPEPA010000001.1
7123732	GCF_026340825.1_ASM2634082v1_CLST_19	0	sanntis	6566041	6589181	RiPP	Isolate	GCF_026340825.1_ASM2634082v1	refseq	NZ_JAPEPA010000001.1
7123733	GCF_026340825.1_ASM2634082v1_CLST_20	0	sanntis	6988642	7064413	NRP|Polyketide	Isolate	GCF_026340825.1_ASM2634082v1	refseq	NZ_JAPEPA010000001.1
7123734	GCF_026340825.1_ASM2634082v1_CLST_21	0	sanntis	7377183	7431203	NRP	Isolate	GCF_026340825.1_ASM2634082v1	refseq	NZ_JAPEPA010000001.1
7123735	GCF_026340825.1_ASM2634082v1_CLST_22	0	sanntis	7498601	7522508	Terpene	Isolate	GCF_026340825.1_ASM2634082v1	refseq	NZ_JAPEPA010000001.1
7123736	GCF_026340825.1_ASM2634082v1_CLST_23	0	sanntis	7585968	7616547	Polyketide	Isolate	GCF_026340825.1_ASM2634082v1	refseq	NZ_JAPEPA010000001.1
7123737	GCF_026340825.1_ASM2634082v1_CLST_24	0	sanntis	7624189	7707003	Polyketide	Isolate	GCF_026340825.1_ASM2634082v1	refseq	NZ_JAPEPA010000001.1
7123738	GCF_026340825.1_ASM2634082v1_CLST_25	0	sanntis	7784119	7809728	Polyketide	Isolate	GCF_026340825.1_ASM2634082v1	refseq	NZ_JAPEPA010000001.1
7123759	GCF_026340825.1_ASM2634082v1_CLST_46	0	sanntis	75382	116865	RiPP	Isolate	GCF_026340825.1_ASM2634082v1	refseq	NZ_JAPEPA010000002.1
7123761	GCF_026340885.1_ASM2634088v1_CLST_0	0	sanntis	3255	62638	NRP|Polyketide	Isolate	GCF_026340885.1_ASM2634088v1	refseq	NZ_JAPEOV010000008.1
7123763	GCF_026340885.1_ASM2634088v1_CLST_2	0	sanntis	107921	125822	Other	Isolate	GCF_026340885.1_ASM2634088v1	refseq	NZ_JAPEOV010000002.1
7123766	GCF_026340885.1_ASM2634088v1_CLST_5	11	sanntis	67	150098	Polyketide	Isolate	GCF_026340885.1_ASM2634088v1	refseq	NZ_JAPEOV010000004.1
7123768	GCF_026340885.1_ASM2634088v1_CLST_7	11	sanntis	2	16276	Polyketide	Isolate	GCF_026340885.1_ASM2634088v1	refseq	NZ_JAPEOV010000009.1
7123770	GCF_026340885.1_ASM2634088v1_CLST_9	0	sanntis	19380	32150	Polyketide	Isolate	GCF_026340885.1_ASM2634088v1	refseq	NZ_JAPEOV010000007.1
7123771	GCF_026340885.1_ASM2634088v1_CLST_10	0	sanntis	131120	162107	NRP|Polyketide	Isolate	GCF_026340885.1_ASM2634088v1	refseq	NZ_JAPEOV010000001.1
7123772	GCF_026340885.1_ASM2634088v1_CLST_11	0	sanntis	505460	531312	NRP	Isolate	GCF_026340885.1_ASM2634088v1	refseq	NZ_JAPEOV010000001.1
7123773	GCF_026340885.1_ASM2634088v1_CLST_12	0	sanntis	830147	882649	NRP|Polyketide	Isolate	GCF_026340885.1_ASM2634088v1	refseq	NZ_JAPEOV010000001.1
7123774	GCF_026340885.1_ASM2634088v1_CLST_13	0	sanntis	961867	994920	RiPP	Isolate	GCF_026340885.1_ASM2634088v1	refseq	NZ_JAPEOV010000001.1
7123775	GCF_026340885.1_ASM2634088v1_CLST_14	0	sanntis	1068274	1092363	Terpene	Isolate	GCF_026340885.1_ASM2634088v1	refseq	NZ_JAPEOV010000001.1
7123776	GCF_026340885.1_ASM2634088v1_CLST_15	0	sanntis	1204010	1223246	Terpene	Isolate	GCF_026340885.1_ASM2634088v1	refseq	NZ_JAPEOV010000001.1
7123777	GCF_026340885.1_ASM2634088v1_CLST_16	0	sanntis	1444623	1520950	NRP|Polyketide	Isolate	GCF_026340885.1_ASM2634088v1	refseq	NZ_JAPEOV010000001.1
7123778	GCF_026340885.1_ASM2634088v1_CLST_17	0	sanntis	1595803	1684306	Polyketide	Isolate	GCF_026340885.1_ASM2634088v1	refseq	NZ_JAPEOV010000001.1
7123779	GCF_026340885.1_ASM2634088v1_CLST_18	0	sanntis	2153125	2183188	Other	Isolate	GCF_026340885.1_ASM2634088v1	refseq	NZ_JAPEOV010000001.1
7123780	GCF_026340885.1_ASM2634088v1_CLST_19	0	sanntis	2819817	2837724	RiPP	Isolate	GCF_026340885.1_ASM2634088v1	refseq	NZ_JAPEOV010000001.1
7123781	GCF_026340885.1_ASM2634088v1_CLST_20	0	sanntis	4670260	4705227	Polyketide	Isolate	GCF_026340885.1_ASM2634088v1	refseq	NZ_JAPEOV010000001.1
7123782	GCF_026340885.1_ASM2634088v1_CLST_21	0	sanntis	4942795	4999767	NRP	Isolate	GCF_026340885.1_ASM2634088v1	refseq	NZ_JAPEOV010000001.1
7123783	GCF_026340885.1_ASM2634088v1_CLST_22	0	sanntis	5556271	5575218	Other	Isolate	GCF_026340885.1_ASM2634088v1	refseq	NZ_JAPEOV010000001.1
7123784	GCF_026340885.1_ASM2634088v1_CLST_23	0	sanntis	5741475	5745293	Other	Isolate	GCF_026340885.1_ASM2634088v1	refseq	NZ_JAPEOV010000001.1
7123785	GCF_026340885.1_ASM2634088v1_CLST_24	0	sanntis	5781079	5796035	Polyketide	Isolate	GCF_026340885.1_ASM2634088v1	refseq	NZ_JAPEOV010000001.1
7123786	GCF_026340885.1_ASM2634088v1_CLST_25	0	sanntis	5917807	5968518	Polyketide	Isolate	GCF_026340885.1_ASM2634088v1	refseq	NZ_JAPEOV010000001.1
7123787	GCF_026340885.1_ASM2634088v1_CLST_26	0	sanntis	6566050	6611166	Other	Isolate	GCF_026340885.1_ASM2634088v1	refseq	NZ_JAPEOV010000001.1
7123788	GCF_026340885.1_ASM2634088v1_CLST_27	0	sanntis	7181521	7226480	Polyketide	Isolate	GCF_026340885.1_ASM2634088v1	refseq	NZ_JAPEOV010000001.1
7123789	GCF_026340885.1_ASM2634088v1_CLST_28	0	sanntis	7519576	7530095	Other	Isolate	GCF_026340885.1_ASM2634088v1	refseq	NZ_JAPEOV010000001.1
7123790	GCF_026340885.1_ASM2634088v1_CLST_29	0	sanntis	7543735	7575115	NRP	Isolate	GCF_026340885.1_ASM2634088v1	refseq	NZ_JAPEOV010000001.1
7123791	GCF_026340885.1_ASM2634088v1_CLST_30	0	sanntis	7674983	7743284	Polyketide	Isolate	GCF_026340885.1_ASM2634088v1	refseq	NZ_JAPEOV010000001.1
7123792	GCF_026340885.1_ASM2634088v1_CLST_31	0	sanntis	7776711	7801805	Polyketide	Isolate	GCF_026340885.1_ASM2634088v1	refseq	NZ_JAPEOV010000001.1
7123793	GCF_026340885.1_ASM2634088v1_CLST_32	0	sanntis	7850846	7872387	Polyketide	Isolate	GCF_026340885.1_ASM2634088v1	refseq	NZ_JAPEOV010000001.1
7123794	GCF_026340885.1_ASM2634088v1_CLST_33	1	sanntis	7889847	7983696	Polyketide	Isolate	GCF_026340885.1_ASM2634088v1	refseq	NZ_JAPEOV010000001.1
7123815	GCF_026340925.1_ASM2634092v1_CLST_0	0	sanntis	41701	79520	Polyketide	Isolate	GCF_026340925.1_ASM2634092v1	refseq	NZ_JAPEOT010000004.1
7123817	GCF_026340925.1_ASM2634092v1_CLST_2	10	sanntis	1	103222	Polyketide	Isolate	GCF_026340925.1_ASM2634092v1	refseq	NZ_JAPEOT010000001.1
7123818	GCF_026340925.1_ASM2634092v1_CLST_3	0	sanntis	155924	177310	Polyketide	Isolate	GCF_026340925.1_ASM2634092v1	refseq	NZ_JAPEOT010000001.1
7123819	GCF_026340925.1_ASM2634092v1_CLST_4	0	sanntis	226043	250914	Polyketide	Isolate	GCF_026340925.1_ASM2634092v1	refseq	NZ_JAPEOT010000001.1
7123820	GCF_026340925.1_ASM2634092v1_CLST_5	0	sanntis	285303	358480	Polyketide	Isolate	GCF_026340925.1_ASM2634092v1	refseq	NZ_JAPEOT010000001.1
7123821	GCF_026340925.1_ASM2634092v1_CLST_6	0	sanntis	473318	527114	Polyketide	Isolate	GCF_026340925.1_ASM2634092v1	refseq	NZ_JAPEOT010000001.1
7123822	GCF_026340925.1_ASM2634092v1_CLST_7	0	sanntis	821816	874500	Polyketide|Saccharide	Isolate	GCF_026340925.1_ASM2634092v1	refseq	NZ_JAPEOT010000001.1
7123823	GCF_026340925.1_ASM2634092v1_CLST_8	0	sanntis	949474	962170	NRP	Isolate	GCF_026340925.1_ASM2634092v1	refseq	NZ_JAPEOT010000001.1
7123824	GCF_026340925.1_ASM2634092v1_CLST_9	0	sanntis	1533886	1582553	Other	Isolate	GCF_026340925.1_ASM2634092v1	refseq	NZ_JAPEOT010000001.1
7123825	GCF_026340925.1_ASM2634092v1_CLST_10	0	sanntis	2238370	2290606	Polyketide	Isolate	GCF_026340925.1_ASM2634092v1	refseq	NZ_JAPEOT010000001.1
7123826	GCF_026340925.1_ASM2634092v1_CLST_11	0	sanntis	2396829	2411760	Polyketide	Isolate	GCF_026340925.1_ASM2634092v1	refseq	NZ_JAPEOT010000001.1
7123827	GCF_026340925.1_ASM2634092v1_CLST_12	0	sanntis	2595138	2602035	RiPP	Isolate	GCF_026340925.1_ASM2634092v1	refseq	NZ_JAPEOT010000001.1
7123828	GCF_026340925.1_ASM2634092v1_CLST_13	0	sanntis	2623253	2639145	Other	Isolate	GCF_026340925.1_ASM2634092v1	refseq	NZ_JAPEOT010000001.1
7123829	GCF_026340925.1_ASM2634092v1_CLST_14	0	sanntis	3466842	3501863	Polyketide	Isolate	GCF_026340925.1_ASM2634092v1	refseq	NZ_JAPEOT010000001.1
7123830	GCF_026340925.1_ASM2634092v1_CLST_15	0	sanntis	5395645	5407546	Terpene	Isolate	GCF_026340925.1_ASM2634092v1	refseq	NZ_JAPEOT010000001.1
7123831	GCF_026340925.1_ASM2634092v1_CLST_16	0	sanntis	5496483	5517248	RiPP	Isolate	GCF_026340925.1_ASM2634092v1	refseq	NZ_JAPEOT010000001.1
7123832	GCF_026340925.1_ASM2634092v1_CLST_17	0	sanntis	6103999	6116434	Other	Isolate	GCF_026340925.1_ASM2634092v1	refseq	NZ_JAPEOT010000001.1
7123833	GCF_026340925.1_ASM2634092v1_CLST_18	0	sanntis	6600103	6659340	Polyketide	Isolate	GCF_026340925.1_ASM2634092v1	refseq	NZ_JAPEOT010000001.1
7123834	GCF_026340925.1_ASM2634092v1_CLST_19	0	sanntis	6753547	6814040	NRP|Polyketide	Isolate	GCF_026340925.1_ASM2634092v1	refseq	NZ_JAPEOT010000001.1
7123835	GCF_026340925.1_ASM2634092v1_CLST_20	0	sanntis	7163646	7187735	Terpene	Isolate	GCF_026340925.1_ASM2634092v1	refseq	NZ_JAPEOT010000001.1
7123836	GCF_026340925.1_ASM2634092v1_CLST_21	0	sanntis	7262434	7296446	Polyketide	Isolate	GCF_026340925.1_ASM2634092v1	refseq	NZ_JAPEOT010000001.1
7123837	GCF_026340925.1_ASM2634092v1_CLST_22	0	sanntis	7375920	7434245	NRP|Polyketide	Isolate	GCF_026340925.1_ASM2634092v1	refseq	NZ_JAPEOT010000001.1
7123838	GCF_026340925.1_ASM2634092v1_CLST_23	0	sanntis	7723863	7780547	NRP|Polyketide	Isolate	GCF_026340925.1_ASM2634092v1	refseq	NZ_JAPEOT010000001.1
7123839	GCF_026340925.1_ASM2634092v1_CLST_24	0	sanntis	7989657	8075921	Other|Polyketide|Saccharide	Isolate	GCF_026340925.1_ASM2634092v1	refseq	NZ_JAPEOT010000001.1
7123840	GCF_026340925.1_ASM2634092v1_CLST_25	0	sanntis	8144796	8174408	NRP|Polyketide	Isolate	GCF_026340925.1_ASM2634092v1	refseq	NZ_JAPEOT010000001.1
7123841	GCF_026340925.1_ASM2634092v1_CLST_26	0	sanntis	8531463	8536565	Terpene	Isolate	GCF_026340925.1_ASM2634092v1	refseq	NZ_JAPEOT010000001.1
7123842	GCF_026340925.1_ASM2634092v1_CLST_27	0	sanntis	8609963	8628435	RiPP	Isolate	GCF_026340925.1_ASM2634092v1	refseq	NZ_JAPEOT010000001.1
7123868	GCF_026340925.1_ASM2634092v1_CLST_53	11	sanntis	1	40060	Polyketide	Isolate	GCF_026340925.1_ASM2634092v1	refseq	NZ_JAPEOT010000006.1
7123870	GCF_026340925.1_ASM2634092v1_CLST_55	10	sanntis	2	70172	Polyketide	Isolate	GCF_026340925.1_ASM2634092v1	refseq	NZ_JAPEOT010000002.1
7123871	GCF_026340925.1_ASM2634092v1_CLST_56	0	sanntis	125211	143753	RiPP	Isolate	GCF_026340925.1_ASM2634092v1	refseq	NZ_JAPEOT010000002.1
7123873	GCF_026340925.1_ASM2634092v1_CLST_58	0	sanntis	45787	47736	NRP	Isolate	GCF_026340925.1_ASM2634092v1	refseq	NZ_JAPEOT010000003.1
7123874	GCF_026340975.1_ASM2634097v1_CLST_0	0	sanntis	320479	356188	Other	Isolate	GCF_026340975.1_ASM2634097v1	refseq	NZ_JAPEOS010000001.1
7123875	GCF_026340975.1_ASM2634097v1_CLST_1	0	sanntis	1440262	1456000	Other	Isolate	GCF_026340975.1_ASM2634097v1	refseq	NZ_JAPEOS010000001.1
7123876	GCF_026340975.1_ASM2634097v1_CLST_2	0	sanntis	1470036	1484401	Other	Isolate	GCF_026340975.1_ASM2634097v1	refseq	NZ_JAPEOS010000001.1
7123877	GCF_026340975.1_ASM2634097v1_CLST_3	0	sanntis	1796259	1818654	Polyketide	Isolate	GCF_026340975.1_ASM2634097v1	refseq	NZ_JAPEOS010000001.1
7123878	GCF_026340975.1_ASM2634097v1_CLST_4	0	sanntis	3173551	3358862	NRP|Polyketide	Isolate	GCF_026340975.1_ASM2634097v1	refseq	NZ_JAPEOS010000001.1
7123879	GCF_026340975.1_ASM2634097v1_CLST_5	0	sanntis	3370429	3498586	NRP|Polyketide	Isolate	GCF_026340975.1_ASM2634097v1	refseq	NZ_JAPEOS010000001.1
7123880	GCF_026340975.1_ASM2634097v1_CLST_6	0	sanntis	3556822	3570435	Other	Isolate	GCF_026340975.1_ASM2634097v1	refseq	NZ_JAPEOS010000001.1
7123881	GCF_026340975.1_ASM2634097v1_CLST_7	0	sanntis	3624760	3636952	RiPP	Isolate	GCF_026340975.1_ASM2634097v1	refseq	NZ_JAPEOS010000001.1
7123882	GCF_026340975.1_ASM2634097v1_CLST_8	0	sanntis	3643507	3714970	NRP	Isolate	GCF_026340975.1_ASM2634097v1	refseq	NZ_JAPEOS010000001.1
7123883	GCF_026340975.1_ASM2634097v1_CLST_9	0	sanntis	4082343	4150930	Polyketide	Isolate	GCF_026340975.1_ASM2634097v1	refseq	NZ_JAPEOS010000001.1
7123884	GCF_026340975.1_ASM2634097v1_CLST_10	0	sanntis	4360379	4478128	NRP	Isolate	GCF_026340975.1_ASM2634097v1	refseq	NZ_JAPEOS010000001.1
7123885	GCF_026340975.1_ASM2634097v1_CLST_11	0	sanntis	4647542	4773063	Other|Polyketide|Saccharide	Isolate	GCF_026340975.1_ASM2634097v1	refseq	NZ_JAPEOS010000001.1
7123886	GCF_026340975.1_ASM2634097v1_CLST_12	0	sanntis	4862088	4948420	Other	Isolate	GCF_026340975.1_ASM2634097v1	refseq	NZ_JAPEOS010000001.1
7123897	GCF_026340975.1_ASM2634097v1_CLST_23	0	sanntis	562701	574501	RiPP	Isolate	GCF_026340975.1_ASM2634097v1	refseq	NZ_JAPEOS010000002.1
7123898	GCF_026340975.1_ASM2634097v1_CLST_24	0	sanntis	947412	952760	Terpene	Isolate	GCF_026340975.1_ASM2634097v1	refseq	NZ_JAPEOS010000002.1
7123899	GCF_026340975.1_ASM2634097v1_CLST_25	0	sanntis	1554850	1582143	Other	Isolate	GCF_026340975.1_ASM2634097v1	refseq	NZ_JAPEOS010000002.1
7123900	GCF_026340975.1_ASM2634097v1_CLST_26	0	sanntis	1705796	1725654	RiPP	Isolate	GCF_026340975.1_ASM2634097v1	refseq	NZ_JAPEOS010000002.1
7123901	GCF_026340975.1_ASM2634097v1_CLST_27	0	sanntis	1791848	1799057	Other	Isolate	GCF_026340975.1_ASM2634097v1	refseq	NZ_JAPEOS010000002.1
7123902	GCF_026340975.1_ASM2634097v1_CLST_28	0	sanntis	2316457	2380730	Polyketide	Isolate	GCF_026340975.1_ASM2634097v1	refseq	NZ_JAPEOS010000002.1
7123903	GCF_026340975.1_ASM2634097v1_CLST_29	0	sanntis	2495616	2524718	Other	Isolate	GCF_026340975.1_ASM2634097v1	refseq	NZ_JAPEOS010000002.1
7123913	GCF_026340975.1_ASM2634097v1_CLST_39	0	sanntis	33278	53801	RiPP	Isolate	GCF_026340975.1_ASM2634097v1	refseq	NZ_JAPEOS010000003.1
7123914	GCF_026340975.1_ASM2634097v1_CLST_40	0	sanntis	108308	208051	Polyketide	Isolate	GCF_026340975.1_ASM2634097v1	refseq	NZ_JAPEOS010000003.1
7123915	GCF_026340975.1_ASM2634097v1_CLST_41	0	sanntis	276322	473957	NRP|Polyketide	Isolate	GCF_026340975.1_ASM2634097v1	refseq	NZ_JAPEOS010000003.1
7123916	GCF_026340975.1_ASM2634097v1_CLST_42	0	sanntis	569321	572743	Other	Isolate	GCF_026340975.1_ASM2634097v1	refseq	NZ_JAPEOS010000003.1
7123917	GCF_026340975.1_ASM2634097v1_CLST_43	0	sanntis	745059	775621	NRP|Polyketide	Isolate	GCF_026340975.1_ASM2634097v1	refseq	NZ_JAPEOS010000003.1
7123918	GCF_026340975.1_ASM2634097v1_CLST_44	0	sanntis	928930	959050	NRP	Isolate	GCF_026340975.1_ASM2634097v1	refseq	NZ_JAPEOS010000003.1
7123919	GCF_026340975.1_ASM2634097v1_CLST_45	0	sanntis	1104719	1145311	NRP|Polyketide	Isolate	GCF_026340975.1_ASM2634097v1	refseq	NZ_JAPEOS010000003.1
7123920	GCF_026340975.1_ASM2634097v1_CLST_46	0	sanntis	1208912	1260330	Other	Isolate	GCF_026340975.1_ASM2634097v1	refseq	NZ_JAPEOS010000003.1
7123921	GCF_026340975.1_ASM2634097v1_CLST_47	0	sanntis	1340123	1349751	RiPP	Isolate	GCF_026340975.1_ASM2634097v1	refseq	NZ_JAPEOS010000003.1
7123922	GCF_026340975.1_ASM2634097v1_CLST_48	0	sanntis	1356287	1412851	Polyketide	Isolate	GCF_026340975.1_ASM2634097v1	refseq	NZ_JAPEOS010000003.1
7123923	GCF_026340975.1_ASM2634097v1_CLST_49	0	sanntis	1425410	1472952	NRP	Isolate	GCF_026340975.1_ASM2634097v1	refseq	NZ_JAPEOS010000003.1
7123924	GCF_026340975.1_ASM2634097v1_CLST_50	0	sanntis	1550512	1598211	NRP|Polyketide	Isolate	GCF_026340975.1_ASM2634097v1	refseq	NZ_JAPEOS010000003.1
7123941	GCF_026341035.1_ASM2634103v1_CLST_0	0	sanntis	118988	121065	NRP	Isolate	GCF_026341035.1_ASM2634103v1	refseq	NZ_JAPEOQ010000001.1
7123942	GCF_026341035.1_ASM2634103v1_CLST_1	0	sanntis	2318034	2327235	Terpene	Isolate	GCF_026341035.1_ASM2634103v1	refseq	NZ_JAPEOQ010000001.1
7123943	GCF_026341035.1_ASM2634103v1_CLST_2	0	sanntis	2548469	2558422	RiPP	Isolate	GCF_026341035.1_ASM2634103v1	refseq	NZ_JAPEOQ010000001.1
7123944	GCF_026341035.1_ASM2634103v1_CLST_3	0	sanntis	3039738	3052454	Other	Isolate	GCF_026341035.1_ASM2634103v1	refseq	NZ_JAPEOQ010000001.1
7123945	GCF_026341035.1_ASM2634103v1_CLST_4	0	sanntis	3284185	3308660	Terpene	Isolate	GCF_026341035.1_ASM2634103v1	refseq	NZ_JAPEOQ010000001.1
7123946	GCF_026341035.1_ASM2634103v1_CLST_5	0	sanntis	3343163	3360063	NRP|Polyketide	Isolate	GCF_026341035.1_ASM2634103v1	refseq	NZ_JAPEOQ010000001.1
7123947	GCF_026341035.1_ASM2634103v1_CLST_6	0	sanntis	3438118	3495381	Polyketide	Isolate	GCF_026341035.1_ASM2634103v1	refseq	NZ_JAPEOQ010000001.1
7123948	GCF_026341035.1_ASM2634103v1_CLST_7	0	sanntis	3574451	3666885	NRP	Isolate	GCF_026341035.1_ASM2634103v1	refseq	NZ_JAPEOQ010000001.1
7123949	GCF_026341035.1_ASM2634103v1_CLST_8	0	sanntis	3967166	3980083	RiPP	Isolate	GCF_026341035.1_ASM2634103v1	refseq	NZ_JAPEOQ010000001.1
7123950	GCF_026341035.1_ASM2634103v1_CLST_9	0	sanntis	4097888	4157655	Terpene	Isolate	GCF_026341035.1_ASM2634103v1	refseq	NZ_JAPEOQ010000001.1
7123951	GCF_026341035.1_ASM2634103v1_CLST_10	0	sanntis	4954174	4968500	Polyketide	Isolate	GCF_026341035.1_ASM2634103v1	refseq	NZ_JAPEOQ010000001.1
7123952	GCF_026341035.1_ASM2634103v1_CLST_11	0	sanntis	5002144	5064204	Polyketide	Isolate	GCF_026341035.1_ASM2634103v1	refseq	NZ_JAPEOQ010000001.1
7123953	GCF_026341035.1_ASM2634103v1_CLST_12	0	sanntis	5516106	5594169	Polyketide	Isolate	GCF_026341035.1_ASM2634103v1	refseq	NZ_JAPEOQ010000001.1
7123954	GCF_026341035.1_ASM2634103v1_CLST_13	0	sanntis	5637682	5680168	Other	Isolate	GCF_026341035.1_ASM2634103v1	refseq	NZ_JAPEOQ010000001.1
7123968	GCF_026341035.1_ASM2634103v1_CLST_27	0	sanntis	39460	59493	Other	Isolate	GCF_026341035.1_ASM2634103v1	refseq	NZ_JAPEOQ010000002.1
7123969	GCF_026341035.1_ASM2634103v1_CLST_28	0	sanntis	508450	538039	Polyketide	Isolate	GCF_026341035.1_ASM2634103v1	refseq	NZ_JAPEOQ010000002.1
7123970	GCF_026341035.1_ASM2634103v1_CLST_29	0	sanntis	1156591	1169047	Other	Isolate	GCF_026341035.1_ASM2634103v1	refseq	NZ_JAPEOQ010000002.1
7123971	GCF_026341035.1_ASM2634103v1_CLST_30	0	sanntis	1851725	1893264	NRP	Isolate	GCF_026341035.1_ASM2634103v1	refseq	NZ_JAPEOQ010000002.1
7123972	GCF_026341035.1_ASM2634103v1_CLST_31	0	sanntis	2086049	2109937	RiPP	Isolate	GCF_026341035.1_ASM2634103v1	refseq	NZ_JAPEOQ010000002.1
7123973	GCF_026341035.1_ASM2634103v1_CLST_32	0	sanntis	2874153	2954047	Polyketide	Isolate	GCF_026341035.1_ASM2634103v1	refseq	NZ_JAPEOQ010000002.1
7123974	GCF_026341035.1_ASM2634103v1_CLST_33	0	sanntis	3522002	3563547	Polyketide	Isolate	GCF_026341035.1_ASM2634103v1	refseq	NZ_JAPEOQ010000002.1
7123982	GCF_026341115.1_ASM2634111v1_CLST_0	0	sanntis	24743	406677	Polyketide	Isolate	GCF_026341115.1_ASM2634111v1	refseq	NZ_JAPEON010000003.1
7123983	GCF_026341115.1_ASM2634111v1_CLST_1	0	sanntis	477094	531316	Polyketide	Isolate	GCF_026341115.1_ASM2634111v1	refseq	NZ_JAPEON010000003.1
7123989	GCF_026341115.1_ASM2634111v1_CLST_7	10	sanntis	1	37756	NRP	Isolate	GCF_026341115.1_ASM2634111v1	refseq	NZ_JAPEON010000004.1
7123990	GCF_026341115.1_ASM2634111v1_CLST_8	0	sanntis	42712	79848	NRP|Polyketide	Isolate	GCF_026341115.1_ASM2634111v1	refseq	NZ_JAPEON010000004.1
7123991	GCF_026341115.1_ASM2634111v1_CLST_9	0	sanntis	92475	120732	NRP|Polyketide	Isolate	GCF_026341115.1_ASM2634111v1	refseq	NZ_JAPEON010000004.1
7123994	GCF_026341115.1_ASM2634111v1_CLST_12	0	sanntis	73272	76392	Other	Isolate	GCF_026341115.1_ASM2634111v1	refseq	NZ_JAPEON010000001.1
7123995	GCF_026341115.1_ASM2634111v1_CLST_13	0	sanntis	595703	624055	Terpene	Isolate	GCF_026341115.1_ASM2634111v1	refseq	NZ_JAPEON010000001.1
7123996	GCF_026341115.1_ASM2634111v1_CLST_14	0	sanntis	769518	780288	Terpene	Isolate	GCF_026341115.1_ASM2634111v1	refseq	NZ_JAPEON010000001.1
7123997	GCF_026341115.1_ASM2634111v1_CLST_15	0	sanntis	1074733	1113944	NRP	Isolate	GCF_026341115.1_ASM2634111v1	refseq	NZ_JAPEON010000001.1
7123998	GCF_026341115.1_ASM2634111v1_CLST_16	0	sanntis	1230746	1294542	Polyketide	Isolate	GCF_026341115.1_ASM2634111v1	refseq	NZ_JAPEON010000001.1
7123999	GCF_026341115.1_ASM2634111v1_CLST_17	0	sanntis	1572709	1714443	NRP	Isolate	GCF_026341115.1_ASM2634111v1	refseq	NZ_JAPEON010000001.1
7124000	GCF_026341115.1_ASM2634111v1_CLST_18	0	sanntis	1818158	1833114	Other	Isolate	GCF_026341115.1_ASM2634111v1	refseq	NZ_JAPEON010000001.1
7124001	GCF_026341115.1_ASM2634111v1_CLST_19	0	sanntis	2254696	2266334	NRP	Isolate	GCF_026341115.1_ASM2634111v1	refseq	NZ_JAPEON010000001.1
7124002	GCF_026341115.1_ASM2634111v1_CLST_20	0	sanntis	2965442	3003525	NRP|Polyketide	Isolate	GCF_026341115.1_ASM2634111v1	refseq	NZ_JAPEON010000001.1
7124003	GCF_026341115.1_ASM2634111v1_CLST_21	0	sanntis	3382460	3406088	RiPP	Isolate	GCF_026341115.1_ASM2634111v1	refseq	NZ_JAPEON010000001.1
7124004	GCF_026341115.1_ASM2634111v1_CLST_22	0	sanntis	4082698	4099448	Other	Isolate	GCF_026341115.1_ASM2634111v1	refseq	NZ_JAPEON010000001.1
7124005	GCF_026341115.1_ASM2634111v1_CLST_23	0	sanntis	4422725	4441032	Other	Isolate	GCF_026341115.1_ASM2634111v1	refseq	NZ_JAPEON010000001.1
7124006	GCF_026341115.1_ASM2634111v1_CLST_24	0	sanntis	5216962	5280302	Polyketide	Isolate	GCF_026341115.1_ASM2634111v1	refseq	NZ_JAPEON010000001.1
7124007	GCF_026341115.1_ASM2634111v1_CLST_25	0	sanntis	5447335	5462361	Polyketide	Isolate	GCF_026341115.1_ASM2634111v1	refseq	NZ_JAPEON010000001.1
7124008	GCF_026341115.1_ASM2634111v1_CLST_26	0	sanntis	5587536	5617276	Polyketide	Isolate	GCF_026341115.1_ASM2634111v1	refseq	NZ_JAPEON010000001.1
7124009	GCF_026341115.1_ASM2634111v1_CLST_27	0	sanntis	5725554	5799377	Polyketide	Isolate	GCF_026341115.1_ASM2634111v1	refseq	NZ_JAPEON010000001.1
7124010	GCF_026341115.1_ASM2634111v1_CLST_28	0	sanntis	6263918	6289488	Other	Isolate	GCF_026341115.1_ASM2634111v1	refseq	NZ_JAPEON010000001.1
7124011	GCF_026341115.1_ASM2634111v1_CLST_29	0	sanntis	7023916	7163076	Other	Isolate	GCF_026341115.1_ASM2634111v1	refseq	NZ_JAPEON010000001.1
7124012	GCF_026341115.1_ASM2634111v1_CLST_30	0	sanntis	7301783	7369516	NRP	Isolate	GCF_026341115.1_ASM2634111v1	refseq	NZ_JAPEON010000001.1
7124013	GCF_026341115.1_ASM2634111v1_CLST_31	0	sanntis	7481877	7598136	NRP|Polyketide	Isolate	GCF_026341115.1_ASM2634111v1	refseq	NZ_JAPEON010000001.1
7124014	GCF_026341115.1_ASM2634111v1_CLST_32	0	sanntis	7612608	7634472	Other	Isolate	GCF_026341115.1_ASM2634111v1	refseq	NZ_JAPEON010000001.1
7124015	GCF_026341115.1_ASM2634111v1_CLST_33	0	sanntis	7670254	7703303	Other	Isolate	GCF_026341115.1_ASM2634111v1	refseq	NZ_JAPEON010000001.1
7124016	GCF_026341115.1_ASM2634111v1_CLST_34	0	sanntis	7726566	7761633	RiPP	Isolate	GCF_026341115.1_ASM2634111v1	refseq	NZ_JAPEON010000001.1
7124017	GCF_026341115.1_ASM2634111v1_CLST_35	0	sanntis	7869966	7902172	Polyketide	Isolate	GCF_026341115.1_ASM2634111v1	refseq	NZ_JAPEON010000001.1
7124018	GCF_026341115.1_ASM2634111v1_CLST_36	0	sanntis	7954883	8002333	Polyketide	Isolate	GCF_026341115.1_ASM2634111v1	refseq	NZ_JAPEON010000001.1
7124019	GCF_026341115.1_ASM2634111v1_CLST_37	0	sanntis	8017828	8024111	NRP	Isolate	GCF_026341115.1_ASM2634111v1	refseq	NZ_JAPEON010000001.1
7124020	GCF_026341115.1_ASM2634111v1_CLST_38	0	sanntis	8191472	8312437	Other	Isolate	GCF_026341115.1_ASM2634111v1	refseq	NZ_JAPEON010000001.1
7124044	GCF_026341115.1_ASM2634111v1_CLST_62	0	sanntis	13503	171176	NRP	Isolate	GCF_026341115.1_ASM2634111v1	refseq	NZ_JAPEON010000002.1
7124045	GCF_026341115.1_ASM2634111v1_CLST_63	1	sanntis	630809	675576	NRP|Polyketide	Isolate	GCF_026341115.1_ASM2634111v1	refseq	NZ_JAPEON010000002.1
7124048	GCF_026341815.1_ASM2634181v1_CLST_0	0	sanntis	279639	285664	Terpene	Isolate	GCF_026341815.1_ASM2634181v1	refseq	NZ_JAPENX010000001.1
7124049	GCF_026341815.1_ASM2634181v1_CLST_1	0	sanntis	997185	1013906	Other	Isolate	GCF_026341815.1_ASM2634181v1	refseq	NZ_JAPENX010000001.1
7124050	GCF_026341815.1_ASM2634181v1_CLST_2	0	sanntis	1223842	1237345	Polyketide	Isolate	GCF_026341815.1_ASM2634181v1	refseq	NZ_JAPENX010000001.1
7124051	GCF_026341815.1_ASM2634181v1_CLST_3	0	sanntis	1248047	1276383	Polyketide	Isolate	GCF_026341815.1_ASM2634181v1	refseq	NZ_JAPENX010000001.1
7124052	GCF_026341815.1_ASM2634181v1_CLST_4	0	sanntis	1307746	1315721	RiPP	Isolate	GCF_026341815.1_ASM2634181v1	refseq	NZ_JAPENX010000001.1
7124053	GCF_026341815.1_ASM2634181v1_CLST_5	0	sanntis	1609493	1621298	Other	Isolate	GCF_026341815.1_ASM2634181v1	refseq	NZ_JAPENX010000001.1
7124054	GCF_026341815.1_ASM2634181v1_CLST_6	0	sanntis	1634890	1663976	Other	Isolate	GCF_026341815.1_ASM2634181v1	refseq	NZ_JAPENX010000001.1
7124055	GCF_026341815.1_ASM2634181v1_CLST_7	0	sanntis	2764270	2811332	NRP|Polyketide	Isolate	GCF_026341815.1_ASM2634181v1	refseq	NZ_JAPENX010000001.1
7124056	GCF_026341815.1_ASM2634181v1_CLST_8	0	sanntis	3919120	3921716	Other	Isolate	GCF_026341815.1_ASM2634181v1	refseq	NZ_JAPENX010000001.1
7124057	GCF_026341815.1_ASM2634181v1_CLST_9	0	sanntis	4451836	4480979	RiPP	Isolate	GCF_026341815.1_ASM2634181v1	refseq	NZ_JAPENX010000001.1
7124058	GCF_026341815.1_ASM2634181v1_CLST_10	0	sanntis	4785709	4797469	RiPP	Isolate	GCF_026341815.1_ASM2634181v1	refseq	NZ_JAPENX010000001.1
7124059	GCF_026341815.1_ASM2634181v1_CLST_11	0	sanntis	4849398	4878472	Polyketide	Isolate	GCF_026341815.1_ASM2634181v1	refseq	NZ_JAPENX010000001.1
7124060	GCF_026341815.1_ASM2634181v1_CLST_12	0	sanntis	4910247	4968881	NRP	Isolate	GCF_026341815.1_ASM2634181v1	refseq	NZ_JAPENX010000001.1
7124061	GCF_026341815.1_ASM2634181v1_CLST_13	0	sanntis	5319012	5345399	NRP|Polyketide	Isolate	GCF_026341815.1_ASM2634181v1	refseq	NZ_JAPENX010000001.1
7124062	GCF_026341815.1_ASM2634181v1_CLST_14	0	sanntis	5414831	5468283	NRP|Polyketide	Isolate	GCF_026341815.1_ASM2634181v1	refseq	NZ_JAPENX010000001.1
7124063	GCF_026341815.1_ASM2634181v1_CLST_15	0	sanntis	5706680	5745368	Terpene	Isolate	GCF_026341815.1_ASM2634181v1	refseq	NZ_JAPENX010000001.1
7124064	GCF_026341815.1_ASM2634181v1_CLST_16	0	sanntis	6054521	6122343	NRP	Isolate	GCF_026341815.1_ASM2634181v1	refseq	NZ_JAPENX010000001.1
7124065	GCF_026341815.1_ASM2634181v1_CLST_17	0	sanntis	6218475	6225343	Other	Isolate	GCF_026341815.1_ASM2634181v1	refseq	NZ_JAPENX010000001.1
7124066	GCF_026341815.1_ASM2634181v1_CLST_18	0	sanntis	6404899	6481552	NRP	Isolate	GCF_026341815.1_ASM2634181v1	refseq	NZ_JAPENX010000001.1
7124067	GCF_026341815.1_ASM2634181v1_CLST_19	0	sanntis	6572190	6628243	Polyketide	Isolate	GCF_026341815.1_ASM2634181v1	refseq	NZ_JAPENX010000001.1
7124068	GCF_026341815.1_ASM2634181v1_CLST_20	0	sanntis	6653328	6710401	Polyketide	Isolate	GCF_026341815.1_ASM2634181v1	refseq	NZ_JAPENX010000001.1
7124069	GCF_026341815.1_ASM2634181v1_CLST_21	0	sanntis	7060419	7097356	Other	Isolate	GCF_026341815.1_ASM2634181v1	refseq	NZ_JAPENX010000001.1
7124091	GCF_026341815.1_ASM2634181v1_CLST_43	0	sanntis	179519	288353	Polyketide	Isolate	GCF_026341815.1_ASM2634181v1	refseq	NZ_JAPENX010000002.1
7124092	GCF_026341815.1_ASM2634181v1_CLST_44	0	sanntis	419152	425202	Other	Isolate	GCF_026341815.1_ASM2634181v1	refseq	NZ_JAPENX010000002.1
7124093	GCF_026341815.1_ASM2634181v1_CLST_45	0	sanntis	766539	824874	NRP|Polyketide	Isolate	GCF_026341815.1_ASM2634181v1	refseq	NZ_JAPENX010000002.1
7124094	GCF_026341815.1_ASM2634181v1_CLST_46	0	sanntis	966123	1003900	RiPP	Isolate	GCF_026341815.1_ASM2634181v1	refseq	NZ_JAPENX010000002.1
7124100	GCF_026341815.1_ASM2634181v1_CLST_52	0	sanntis	23547	105583	Polyketide	Isolate	GCF_026341815.1_ASM2634181v1	refseq	NZ_JAPENX010000004.1
7124102	GCF_026341815.1_ASM2634181v1_CLST_54	0	sanntis	114533	155867	Alkaloid	Isolate	GCF_026341815.1_ASM2634181v1	refseq	NZ_JAPENX010000003.1
7124104	GCF_026341825.1_ASM2634182v1_CLST_0	0	sanntis	621224	637644	Other	Isolate	GCF_026341825.1_ASM2634182v1	refseq	NZ_JAPENY010000002.1
7124105	GCF_026341825.1_ASM2634182v1_CLST_1	0	sanntis	922149	932113	NRP	Isolate	GCF_026341825.1_ASM2634182v1	refseq	NZ_JAPENY010000002.1
7124106	GCF_026341825.1_ASM2634182v1_CLST_2	0	sanntis	1010576	1027242	Terpene	Isolate	GCF_026341825.1_ASM2634182v1	refseq	NZ_JAPENY010000002.1
7124107	GCF_026341825.1_ASM2634182v1_CLST_3	0	sanntis	1543561	1563415	Polyketide	Isolate	GCF_026341825.1_ASM2634182v1	refseq	NZ_JAPENY010000002.1
7124108	GCF_026341825.1_ASM2634182v1_CLST_4	0	sanntis	1784751	1802626	NRP	Isolate	GCF_026341825.1_ASM2634182v1	refseq	NZ_JAPENY010000002.1
7124109	GCF_026341825.1_ASM2634182v1_CLST_5	0	sanntis	1835943	1884049	Polyketide	Isolate	GCF_026341825.1_ASM2634182v1	refseq	NZ_JAPENY010000002.1
7124110	GCF_026341825.1_ASM2634182v1_CLST_6	0	sanntis	2366307	2434833	NRP	Isolate	GCF_026341825.1_ASM2634182v1	refseq	NZ_JAPENY010000002.1
7124111	GCF_026341825.1_ASM2634182v1_CLST_7	0	sanntis	2516333	2545661	NRP	Isolate	GCF_026341825.1_ASM2634182v1	refseq	NZ_JAPENY010000002.1
7124112	GCF_026341825.1_ASM2634182v1_CLST_8	0	sanntis	2605052	2609160	RiPP	Isolate	GCF_026341825.1_ASM2634182v1	refseq	NZ_JAPENY010000002.1
7124113	GCF_026341825.1_ASM2634182v1_CLST_9	0	sanntis	2616555	2649712	Polyketide	Isolate	GCF_026341825.1_ASM2634182v1	refseq	NZ_JAPENY010000002.1
7124123	GCF_026341825.1_ASM2634182v1_CLST_19	0	sanntis	476634	483254	RiPP	Isolate	GCF_026341825.1_ASM2634182v1	refseq	NZ_JAPENY010000003.1
7124124	GCF_026341825.1_ASM2634182v1_CLST_20	0	sanntis	596921	628813	NRP|Polyketide	Isolate	GCF_026341825.1_ASM2634182v1	refseq	NZ_JAPENY010000003.1
7124125	GCF_026341825.1_ASM2634182v1_CLST_21	0	sanntis	985603	1023815	Terpene	Isolate	GCF_026341825.1_ASM2634182v1	refseq	NZ_JAPENY010000003.1
7124126	GCF_026341825.1_ASM2634182v1_CLST_22	0	sanntis	1613759	1634858	Other	Isolate	GCF_026341825.1_ASM2634182v1	refseq	NZ_JAPENY010000003.1
7124127	GCF_026341825.1_ASM2634182v1_CLST_23	0	sanntis	1739139	1790815	NRP|Polyketide	Isolate	GCF_026341825.1_ASM2634182v1	refseq	NZ_JAPENY010000003.1
7124128	GCF_026341825.1_ASM2634182v1_CLST_24	0	sanntis	1912034	1941011	Terpene	Isolate	GCF_026341825.1_ASM2634182v1	refseq	NZ_JAPENY010000003.1
7124129	GCF_026341825.1_ASM2634182v1_CLST_25	0	sanntis	2169508	2183200	Other	Isolate	GCF_026341825.1_ASM2634182v1	refseq	NZ_JAPENY010000003.1
7124130	GCF_026341825.1_ASM2634182v1_CLST_26	0	sanntis	2655392	2667048	RiPP	Isolate	GCF_026341825.1_ASM2634182v1	refseq	NZ_JAPENY010000003.1
7124141	GCF_026341825.1_ASM2634182v1_CLST_37	0	sanntis	285189	289646	Terpene	Isolate	GCF_026341825.1_ASM2634182v1	refseq	NZ_JAPENY010000001.1
7124142	GCF_026341825.1_ASM2634182v1_CLST_38	0	sanntis	1177703	1209194	Polyketide	Isolate	GCF_026341825.1_ASM2634182v1	refseq	NZ_JAPENY010000001.1
7124143	GCF_026341825.1_ASM2634182v1_CLST_39	0	sanntis	1570532	1591656	Other	Isolate	GCF_026341825.1_ASM2634182v1	refseq	NZ_JAPENY010000001.1
7124144	GCF_026341825.1_ASM2634182v1_CLST_40	0	sanntis	1604728	1630055	NRP	Isolate	GCF_026341825.1_ASM2634182v1	refseq	NZ_JAPENY010000001.1
7124145	GCF_026341825.1_ASM2634182v1_CLST_41	0	sanntis	1839595	1845295	RiPP	Isolate	GCF_026341825.1_ASM2634182v1	refseq	NZ_JAPENY010000001.1
7124146	GCF_026341825.1_ASM2634182v1_CLST_42	0	sanntis	2700236	2703423	RiPP	Isolate	GCF_026341825.1_ASM2634182v1	refseq	NZ_JAPENY010000001.1
7124147	GCF_026341825.1_ASM2634182v1_CLST_43	0	sanntis	3114107	3132521	Polyketide	Isolate	GCF_026341825.1_ASM2634182v1	refseq	NZ_JAPENY010000001.1
7124148	GCF_026341825.1_ASM2634182v1_CLST_44	0	sanntis	3345789	3365237	Other	Isolate	GCF_026341825.1_ASM2634182v1	refseq	NZ_JAPENY010000001.1
7124149	GCF_026341825.1_ASM2634182v1_CLST_45	0	sanntis	3466053	3477942	Other	Isolate	GCF_026341825.1_ASM2634182v1	refseq	NZ_JAPENY010000001.1
7124150	GCF_026341825.1_ASM2634182v1_CLST_46	0	sanntis	3620845	3637771	Saccharide	Isolate	GCF_026341825.1_ASM2634182v1	refseq	NZ_JAPENY010000001.1
7124151	GCF_026341825.1_ASM2634182v1_CLST_47	0	sanntis	3868631	3900382	Polyketide	Isolate	GCF_026341825.1_ASM2634182v1	refseq	NZ_JAPENY010000001.1
7124152	GCF_026341825.1_ASM2634182v1_CLST_48	0	sanntis	3907747	3925414	RiPP	Isolate	GCF_026341825.1_ASM2634182v1	refseq	NZ_JAPENY010000001.1
7124153	GCF_026341825.1_ASM2634182v1_CLST_49	0	sanntis	3999955	4018560	Other	Isolate	GCF_026341825.1_ASM2634182v1	refseq	NZ_JAPENY010000001.1
7124160	GCF_026341875.1_ASM2634187v1_CLST_0	10	sanntis	47	234640	Polyketide	Isolate	GCF_026341875.1_ASM2634187v1	refseq	NZ_JAPENV010000003.1
7124162	GCF_026341875.1_ASM2634187v1_CLST_2	10	sanntis	46	56977	NRP|Polyketide	Isolate	GCF_026341875.1_ASM2634187v1	refseq	NZ_JAPENV010000004.1
7124163	GCF_026341875.1_ASM2634187v1_CLST_3	0	sanntis	260498	357775	Other	Isolate	GCF_026341875.1_ASM2634187v1	refseq	NZ_JAPENV010000001.1
7124164	GCF_026341875.1_ASM2634187v1_CLST_4	0	sanntis	640138	749907	Polyketide	Isolate	GCF_026341875.1_ASM2634187v1	refseq	NZ_JAPENV010000001.1
7124165	GCF_026341875.1_ASM2634187v1_CLST_5	0	sanntis	799175	839020	Other	Isolate	GCF_026341875.1_ASM2634187v1	refseq	NZ_JAPENV010000001.1
7124166	GCF_026341875.1_ASM2634187v1_CLST_6	0	sanntis	868528	909992	Other	Isolate	GCF_026341875.1_ASM2634187v1	refseq	NZ_JAPENV010000001.1
7124167	GCF_026341875.1_ASM2634187v1_CLST_7	0	sanntis	937360	1002885	Other	Isolate	GCF_026341875.1_ASM2634187v1	refseq	NZ_JAPENV010000001.1
7124168	GCF_026341875.1_ASM2634187v1_CLST_8	0	sanntis	1196844	1206930	RiPP	Isolate	GCF_026341875.1_ASM2634187v1	refseq	NZ_JAPENV010000001.1
7124169	GCF_026341875.1_ASM2634187v1_CLST_9	0	sanntis	1290283	1328955	Polyketide	Isolate	GCF_026341875.1_ASM2634187v1	refseq	NZ_JAPENV010000001.1
7124170	GCF_026341875.1_ASM2634187v1_CLST_10	0	sanntis	1337163	1349114	Terpene	Isolate	GCF_026341875.1_ASM2634187v1	refseq	NZ_JAPENV010000001.1
7124171	GCF_026341875.1_ASM2634187v1_CLST_11	0	sanntis	1354257	1412405	Terpene	Isolate	GCF_026341875.1_ASM2634187v1	refseq	NZ_JAPENV010000001.1
7124172	GCF_026341875.1_ASM2634187v1_CLST_12	0	sanntis	1648762	1814235	Polyketide	Isolate	GCF_026341875.1_ASM2634187v1	refseq	NZ_JAPENV010000001.1
7124173	GCF_026341875.1_ASM2634187v1_CLST_13	0	sanntis	1894167	1918549	NRP|Saccharide	Isolate	GCF_026341875.1_ASM2634187v1	refseq	NZ_JAPENV010000001.1
7124174	GCF_026341875.1_ASM2634187v1_CLST_14	0	sanntis	1997802	2008555	Other	Isolate	GCF_026341875.1_ASM2634187v1	refseq	NZ_JAPENV010000001.1
7124175	GCF_026341875.1_ASM2634187v1_CLST_15	0	sanntis	2046146	2150803	NRP	Isolate	GCF_026341875.1_ASM2634187v1	refseq	NZ_JAPENV010000001.1
7124176	GCF_026341875.1_ASM2634187v1_CLST_16	0	sanntis	2166066	2256438	Polyketide	Isolate	GCF_026341875.1_ASM2634187v1	refseq	NZ_JAPENV010000001.1
7124177	GCF_026341875.1_ASM2634187v1_CLST_17	0	sanntis	2310163	2329760	Other	Isolate	GCF_026341875.1_ASM2634187v1	refseq	NZ_JAPENV010000001.1
7124178	GCF_026341875.1_ASM2634187v1_CLST_18	0	sanntis	2659546	2662797	Other	Isolate	GCF_026341875.1_ASM2634187v1	refseq	NZ_JAPENV010000001.1
7124179	GCF_026341875.1_ASM2634187v1_CLST_19	0	sanntis	2672673	2691401	Saccharide	Isolate	GCF_026341875.1_ASM2634187v1	refseq	NZ_JAPENV010000001.1
7124180	GCF_026341875.1_ASM2634187v1_CLST_20	0	sanntis	3003044	3022635	RiPP	Isolate	GCF_026341875.1_ASM2634187v1	refseq	NZ_JAPENV010000001.1
7124181	GCF_026341875.1_ASM2634187v1_CLST_21	0	sanntis	3118433	3120757	Other	Isolate	GCF_026341875.1_ASM2634187v1	refseq	NZ_JAPENV010000001.1
7124182	GCF_026341875.1_ASM2634187v1_CLST_22	0	sanntis	3230967	3238929	Other	Isolate	GCF_026341875.1_ASM2634187v1	refseq	NZ_JAPENV010000001.1
7124183	GCF_026341875.1_ASM2634187v1_CLST_23	0	sanntis	5066958	5082554	Other	Isolate	GCF_026341875.1_ASM2634187v1	refseq	NZ_JAPENV010000001.1
7124184	GCF_026341875.1_ASM2634187v1_CLST_24	0	sanntis	5091851	5099053	RiPP	Isolate	GCF_026341875.1_ASM2634187v1	refseq	NZ_JAPENV010000001.1
7124185	GCF_026341875.1_ASM2634187v1_CLST_25	0	sanntis	5253538	5263204	Saccharide	Isolate	GCF_026341875.1_ASM2634187v1	refseq	NZ_JAPENV010000001.1
7124186	GCF_026341875.1_ASM2634187v1_CLST_26	0	sanntis	5381663	5404427	Polyketide	Isolate	GCF_026341875.1_ASM2634187v1	refseq	NZ_JAPENV010000001.1
7124187	GCF_026341875.1_ASM2634187v1_CLST_27	1	sanntis	6246303	6303431	NRP	Isolate	GCF_026341875.1_ASM2634187v1	refseq	NZ_JAPENV010000001.1
7124211	GCF_026341875.1_ASM2634187v1_CLST_51	0	sanntis	365325	405049	NRP|Polyketide	Isolate	GCF_026341875.1_ASM2634187v1	refseq	NZ_JAPENV010000002.1
7124212	GCF_026341875.1_ASM2634187v1_CLST_52	0	sanntis	719011	762112	NRP	Isolate	GCF_026341875.1_ASM2634187v1	refseq	NZ_JAPENV010000002.1
7124213	GCF_026341875.1_ASM2634187v1_CLST_53	0	sanntis	793473	854837	Polyketide	Isolate	GCF_026341875.1_ASM2634187v1	refseq	NZ_JAPENV010000002.1
7124214	GCF_026341875.1_ASM2634187v1_CLST_54	0	sanntis	1113858	1134718	Terpene	Isolate	GCF_026341875.1_ASM2634187v1	refseq	NZ_JAPENV010000002.1
7124215	GCF_026341875.1_ASM2634187v1_CLST_55	0	sanntis	1139136	1161574	NRP	Isolate	GCF_026341875.1_ASM2634187v1	refseq	NZ_JAPENV010000002.1
7124216	GCF_026341875.1_ASM2634187v1_CLST_56	0	sanntis	1217188	1260045	NRP	Isolate	GCF_026341875.1_ASM2634187v1	refseq	NZ_JAPENV010000002.1
7124217	GCF_026341875.1_ASM2634187v1_CLST_57	0	sanntis	1274889	1412025	NRP|Polyketide	Isolate	GCF_026341875.1_ASM2634187v1	refseq	NZ_JAPENV010000002.1
7124218	GCF_026341875.1_ASM2634187v1_CLST_58	0	sanntis	1420958	1441710	Polyketide	Isolate	GCF_026341875.1_ASM2634187v1	refseq	NZ_JAPENV010000002.1
7124226	GCF_026342055.1_ASM2634205v1_CLST_0	0	sanntis	195652	240509	Polyketide	Isolate	GCF_026342055.1_ASM2634205v1	refseq	NZ_JAPENO010000002.1
7124227	GCF_026342055.1_ASM2634205v1_CLST_1	0	sanntis	517835	617179	NRP	Isolate	GCF_026342055.1_ASM2634205v1	refseq	NZ_JAPENO010000002.1
7124228	GCF_026342055.1_ASM2634205v1_CLST_2	0	sanntis	797486	819600	Other	Isolate	GCF_026342055.1_ASM2634205v1	refseq	NZ_JAPENO010000002.1
7124229	GCF_026342055.1_ASM2634205v1_CLST_3	0	sanntis	933187	1027871	NRP|Polyketide	Isolate	GCF_026342055.1_ASM2634205v1	refseq	NZ_JAPENO010000002.1
7124230	GCF_026342055.1_ASM2634205v1_CLST_4	0	sanntis	1032852	1070018	NRP|Polyketide	Isolate	GCF_026342055.1_ASM2634205v1	refseq	NZ_JAPENO010000002.1
7124231	GCF_026342055.1_ASM2634205v1_CLST_5	0	sanntis	1092429	1108024	NRP	Isolate	GCF_026342055.1_ASM2634205v1	refseq	NZ_JAPENO010000002.1
7124232	GCF_026342055.1_ASM2634205v1_CLST_6	0	sanntis	1578772	1607133	Terpene	Isolate	GCF_026342055.1_ASM2634205v1	refseq	NZ_JAPENO010000002.1
7124233	GCF_026342055.1_ASM2634205v1_CLST_7	0	sanntis	2046189	2085459	NRP	Isolate	GCF_026342055.1_ASM2634205v1	refseq	NZ_JAPENO010000002.1
7124234	GCF_026342055.1_ASM2634205v1_CLST_8	0	sanntis	2145169	2185096	Polyketide	Isolate	GCF_026342055.1_ASM2634205v1	refseq	NZ_JAPENO010000002.1
7124235	GCF_026342055.1_ASM2634205v1_CLST_9	0	sanntis	2476707	2586239	NRP	Isolate	GCF_026342055.1_ASM2634205v1	refseq	NZ_JAPENO010000002.1
7124236	GCF_026342055.1_ASM2634205v1_CLST_10	0	sanntis	2718338	2733266	Other	Isolate	GCF_026342055.1_ASM2634205v1	refseq	NZ_JAPENO010000002.1
7124237	GCF_026342055.1_ASM2634205v1_CLST_11	0	sanntis	3169042	3180687	NRP	Isolate	GCF_026342055.1_ASM2634205v1	refseq	NZ_JAPENO010000002.1
7124250	GCF_026342055.1_ASM2634205v1_CLST_24	0	sanntis	20483	27779	RiPP	Isolate	GCF_026342055.1_ASM2634205v1	refseq	NZ_JAPENO010000005.1
7124251	GCF_026342055.1_ASM2634205v1_CLST_25	1	sanntis	90032	185638	NRP|Polyketide	Isolate	GCF_026342055.1_ASM2634205v1	refseq	NZ_JAPENO010000004.1
7124252	GCF_026342055.1_ASM2634205v1_CLST_26	0	sanntis	73319	104016	Polyketide	Isolate	GCF_026342055.1_ASM2634205v1	refseq	NZ_JAPENO010000001.1
7124253	GCF_026342055.1_ASM2634205v1_CLST_27	0	sanntis	630652	690499	Polyketide	Isolate	GCF_026342055.1_ASM2634205v1	refseq	NZ_JAPENO010000001.1
7124254	GCF_026342055.1_ASM2634205v1_CLST_28	0	sanntis	747080	773465	Polyketide	Isolate	GCF_026342055.1_ASM2634205v1	refseq	NZ_JAPENO010000001.1
7124255	GCF_026342055.1_ASM2634205v1_CLST_29	0	sanntis	883300	915345	Other	Isolate	GCF_026342055.1_ASM2634205v1	refseq	NZ_JAPENO010000001.1
7124256	GCF_026342055.1_ASM2634205v1_CLST_30	0	sanntis	949682	972288	Other	Isolate	GCF_026342055.1_ASM2634205v1	refseq	NZ_JAPENO010000001.1
7124257	GCF_026342055.1_ASM2634205v1_CLST_31	0	sanntis	1046591	1131555	NRP|Polyketide	Isolate	GCF_026342055.1_ASM2634205v1	refseq	NZ_JAPENO010000001.1
7124258	GCF_026342055.1_ASM2634205v1_CLST_32	0	sanntis	1228503	1331275	Polyketide	Isolate	GCF_026342055.1_ASM2634205v1	refseq	NZ_JAPENO010000001.1
7124259	GCF_026342055.1_ASM2634205v1_CLST_33	0	sanntis	1478544	1568319	NRP	Isolate	GCF_026342055.1_ASM2634205v1	refseq	NZ_JAPENO010000001.1
7124260	GCF_026342055.1_ASM2634205v1_CLST_34	0	sanntis	2296953	2315053	Other	Isolate	GCF_026342055.1_ASM2634205v1	refseq	NZ_JAPENO010000001.1
7124261	GCF_026342055.1_ASM2634205v1_CLST_35	0	sanntis	2799555	2856586	Polyketide	Isolate	GCF_026342055.1_ASM2634205v1	refseq	NZ_JAPENO010000001.1
7124262	GCF_026342055.1_ASM2634205v1_CLST_36	0	sanntis	2916460	2938572	RiPP	Isolate	GCF_026342055.1_ASM2634205v1	refseq	NZ_JAPENO010000001.1
7124263	GCF_026342055.1_ASM2634205v1_CLST_37	0	sanntis	3048641	3076114	Polyketide	Isolate	GCF_026342055.1_ASM2634205v1	refseq	NZ_JAPENO010000001.1
7124264	GCF_026342055.1_ASM2634205v1_CLST_38	0	sanntis	3085417	3093882	RiPP	Isolate	GCF_026342055.1_ASM2634205v1	refseq	NZ_JAPENO010000001.1
7124265	GCF_026342055.1_ASM2634205v1_CLST_39	0	sanntis	3199564	3214591	Polyketide	Isolate	GCF_026342055.1_ASM2634205v1	refseq	NZ_JAPENO010000001.1
7124266	GCF_026342055.1_ASM2634205v1_CLST_40	0	sanntis	3398712	3450877	Polyketide	Isolate	GCF_026342055.1_ASM2634205v1	refseq	NZ_JAPENO010000001.1
7124267	GCF_026342055.1_ASM2634205v1_CLST_41	0	sanntis	3634386	3644970	RiPP	Isolate	GCF_026342055.1_ASM2634205v1	refseq	NZ_JAPENO010000001.1
7124268	GCF_026342055.1_ASM2634205v1_CLST_42	0	sanntis	4238116	4259054	Other	Isolate	GCF_026342055.1_ASM2634205v1	refseq	NZ_JAPENO010000001.1
7124269	GCF_026342055.1_ASM2634205v1_CLST_43	0	sanntis	4596853	4617587	Other	Isolate	GCF_026342055.1_ASM2634205v1	refseq	NZ_JAPENO010000001.1
7124270	GCF_026342055.1_ASM2634205v1_CLST_44	0	sanntis	5694114	5744156	NRP	Isolate	GCF_026342055.1_ASM2634205v1	refseq	NZ_JAPENO010000001.1
7124286	GCF_026342055.1_ASM2634205v1_CLST_60	10	sanntis	210	457066	Polyketide	Isolate	GCF_026342055.1_ASM2634205v1	refseq	NZ_JAPENO010000003.1
7124290	GCF_026342085.1_ASM2634208v1_CLST_0	0	sanntis	125098	260212	Polyketide	Isolate	GCF_026342085.1_ASM2634208v1	refseq	NZ_JAPENN010000001.1
7124291	GCF_026342085.1_ASM2634208v1_CLST_1	0	sanntis	621719	659007	RiPP	Isolate	GCF_026342085.1_ASM2634208v1	refseq	NZ_JAPENN010000001.1
7124292	GCF_026342085.1_ASM2634208v1_CLST_2	0	sanntis	826964	851409	NRP|Polyketide	Isolate	GCF_026342085.1_ASM2634208v1	refseq	NZ_JAPENN010000001.1
7124293	GCF_026342085.1_ASM2634208v1_CLST_3	0	sanntis	870624	912846	Polyketide	Isolate	GCF_026342085.1_ASM2634208v1	refseq	NZ_JAPENN010000001.1
7124294	GCF_026342085.1_ASM2634208v1_CLST_4	0	sanntis	966602	1023137	Saccharide|Terpene	Isolate	GCF_026342085.1_ASM2634208v1	refseq	NZ_JAPENN010000001.1
7124295	GCF_026342085.1_ASM2634208v1_CLST_5	0	sanntis	1038084	1069465	NRP	Isolate	GCF_026342085.1_ASM2634208v1	refseq	NZ_JAPENN010000001.1
7124296	GCF_026342085.1_ASM2634208v1_CLST_6	0	sanntis	1129802	1255528	NRP|Polyketide	Isolate	GCF_026342085.1_ASM2634208v1	refseq	NZ_JAPENN010000001.1
7124297	GCF_026342085.1_ASM2634208v1_CLST_7	0	sanntis	1262565	1321359	RiPP	Isolate	GCF_026342085.1_ASM2634208v1	refseq	NZ_JAPENN010000001.1
7124298	GCF_026342085.1_ASM2634208v1_CLST_8	0	sanntis	1331496	1360933	Other	Isolate	GCF_026342085.1_ASM2634208v1	refseq	NZ_JAPENN010000001.1
7124299	GCF_026342085.1_ASM2634208v1_CLST_9	0	sanntis	1413270	1430978	Other	Isolate	GCF_026342085.1_ASM2634208v1	refseq	NZ_JAPENN010000001.1
7124300	GCF_026342085.1_ASM2634208v1_CLST_10	0	sanntis	1468569	1566710	NRP|Polyketide	Isolate	GCF_026342085.1_ASM2634208v1	refseq	NZ_JAPENN010000001.1
7124301	GCF_026342085.1_ASM2634208v1_CLST_11	0	sanntis	1629491	1650003	RiPP	Isolate	GCF_026342085.1_ASM2634208v1	refseq	NZ_JAPENN010000001.1
7124302	GCF_026342085.1_ASM2634208v1_CLST_12	0	sanntis	1788177	1820542	Polyketide	Isolate	GCF_026342085.1_ASM2634208v1	refseq	NZ_JAPENN010000001.1
7124303	GCF_026342085.1_ASM2634208v1_CLST_13	0	sanntis	1844237	1883734	Terpene	Isolate	GCF_026342085.1_ASM2634208v1	refseq	NZ_JAPENN010000001.1
7124304	GCF_026342085.1_ASM2634208v1_CLST_14	0	sanntis	2140145	2190765	NRP	Isolate	GCF_026342085.1_ASM2634208v1	refseq	NZ_JAPENN010000001.1
7124305	GCF_026342085.1_ASM2634208v1_CLST_15	0	sanntis	2346292	2361085	Polyketide|Terpene	Isolate	GCF_026342085.1_ASM2634208v1	refseq	NZ_JAPENN010000001.1
7124306	GCF_026342085.1_ASM2634208v1_CLST_16	0	sanntis	2397285	2439813	NRP|Saccharide	Isolate	GCF_026342085.1_ASM2634208v1	refseq	NZ_JAPENN010000001.1
7124307	GCF_026342085.1_ASM2634208v1_CLST_17	0	sanntis	2511500	2540042	Polyketide	Isolate	GCF_026342085.1_ASM2634208v1	refseq	NZ_JAPENN010000001.1
7124308	GCF_026342085.1_ASM2634208v1_CLST_18	0	sanntis	2880287	2883584	Other	Isolate	GCF_026342085.1_ASM2634208v1	refseq	NZ_JAPENN010000001.1
7124309	GCF_026342085.1_ASM2634208v1_CLST_19	0	sanntis	3307789	3310088	Polyketide	Isolate	GCF_026342085.1_ASM2634208v1	refseq	NZ_JAPENN010000001.1
7124310	GCF_026342085.1_ASM2634208v1_CLST_20	0	sanntis	4672970	4714791	NRP|Polyketide	Isolate	GCF_026342085.1_ASM2634208v1	refseq	NZ_JAPENN010000001.1
7124311	GCF_026342085.1_ASM2634208v1_CLST_21	0	sanntis	4898817	4910329	Saccharide	Isolate	GCF_026342085.1_ASM2634208v1	refseq	NZ_JAPENN010000001.1
7124312	GCF_026342085.1_ASM2634208v1_CLST_22	0	sanntis	5144574	5154936	Other	Isolate	GCF_026342085.1_ASM2634208v1	refseq	NZ_JAPENN010000001.1
7124313	GCF_026342085.1_ASM2634208v1_CLST_23	0	sanntis	5496559	5518513	Polyketide	Isolate	GCF_026342085.1_ASM2634208v1	refseq	NZ_JAPENN010000001.1
7124314	GCF_026342085.1_ASM2634208v1_CLST_24	0	sanntis	6798412	6842919	Other	Isolate	GCF_026342085.1_ASM2634208v1	refseq	NZ_JAPENN010000001.1
7124315	GCF_026342085.1_ASM2634208v1_CLST_25	0	sanntis	7272210	7311856	Polyketide|Saccharide	Isolate	GCF_026342085.1_ASM2634208v1	refseq	NZ_JAPENN010000001.1
7124316	GCF_026342085.1_ASM2634208v1_CLST_26	0	sanntis	7326537	7428878	NRP	Isolate	GCF_026342085.1_ASM2634208v1	refseq	NZ_JAPENN010000001.1
7124317	GCF_026342085.1_ASM2634208v1_CLST_27	0	sanntis	7436504	7458164	Other	Isolate	GCF_026342085.1_ASM2634208v1	refseq	NZ_JAPENN010000001.1
7124342	GCF_026342085.1_ASM2634208v1_CLST_52	0	sanntis	168103	181271	Other	Isolate	GCF_026342085.1_ASM2634208v1	refseq	NZ_JAPENN010000002.1
7124343	GCF_026342085.1_ASM2634208v1_CLST_53	0	sanntis	220311	335520	NRP|Polyketide	Isolate	GCF_026342085.1_ASM2634208v1	refseq	NZ_JAPENN010000002.1
7124344	GCF_026342085.1_ASM2634208v1_CLST_54	0	sanntis	465096	522303	NRP	Isolate	GCF_026342085.1_ASM2634208v1	refseq	NZ_JAPENN010000002.1
7124345	GCF_026342085.1_ASM2634208v1_CLST_55	0	sanntis	529193	869450	Other|Polyketide|Saccharide	Isolate	GCF_026342085.1_ASM2634208v1	refseq	NZ_JAPENN010000002.1
7124346	GCF_026342085.1_ASM2634208v1_CLST_56	0	sanntis	878129	952045	NRP|Polyketide	Isolate	GCF_026342085.1_ASM2634208v1	refseq	NZ_JAPENN010000002.1
7124356	GCF_026342085.1_ASM2634208v1_CLST_66	0	sanntis	115206	145015	Other	Isolate	GCF_026342085.1_ASM2634208v1	refseq	NZ_JAPENN010000004.1
7124358	GCF_026342405.1_ASM2634240v1_CLST_0	0	sanntis	22669	36589	RiPP	Isolate	GCF_026342405.1_ASM2634240v1	refseq	NZ_JAPEMU010000003.1
7124359	GCF_026342405.1_ASM2634240v1_CLST_1	0	sanntis	234202	299715	Polyketide	Isolate	GCF_026342405.1_ASM2634240v1	refseq	NZ_JAPEMU010000003.1
7124361	GCF_026342405.1_ASM2634240v1_CLST_3	0	sanntis	98840	198953	Terpene	Isolate	GCF_026342405.1_ASM2634240v1	refseq	NZ_JAPEMU010000004.1
7124363	GCF_026342405.1_ASM2634240v1_CLST_5	0	sanntis	190649	207642	NRP	Isolate	GCF_026342405.1_ASM2634240v1	refseq	NZ_JAPEMU010000001.1
7124364	GCF_026342405.1_ASM2634240v1_CLST_6	0	sanntis	226330	290678	NRP	Isolate	GCF_026342405.1_ASM2634240v1	refseq	NZ_JAPEMU010000001.1
7124365	GCF_026342405.1_ASM2634240v1_CLST_7	0	sanntis	479494	500429	NRP	Isolate	GCF_026342405.1_ASM2634240v1	refseq	NZ_JAPEMU010000001.1
7124366	GCF_026342405.1_ASM2634240v1_CLST_8	0	sanntis	842114	866929	Other	Isolate	GCF_026342405.1_ASM2634240v1	refseq	NZ_JAPEMU010000001.1
7124367	GCF_026342405.1_ASM2634240v1_CLST_9	0	sanntis	1043031	1211316	Polyketide	Isolate	GCF_026342405.1_ASM2634240v1	refseq	NZ_JAPEMU010000001.1
7124368	GCF_026342405.1_ASM2634240v1_CLST_10	0	sanntis	1216523	1306799	NRP|Polyketide	Isolate	GCF_026342405.1_ASM2634240v1	refseq	NZ_JAPEMU010000001.1
7124369	GCF_026342405.1_ASM2634240v1_CLST_11	0	sanntis	1333032	1434278	NRP	Isolate	GCF_026342405.1_ASM2634240v1	refseq	NZ_JAPEMU010000001.1
7124370	GCF_026342405.1_ASM2634240v1_CLST_12	0	sanntis	1486783	1529664	NRP	Isolate	GCF_026342405.1_ASM2634240v1	refseq	NZ_JAPEMU010000001.1
7124371	GCF_026342405.1_ASM2634240v1_CLST_13	0	sanntis	1641121	1662145	RiPP	Isolate	GCF_026342405.1_ASM2634240v1	refseq	NZ_JAPEMU010000001.1
7124372	GCF_026342405.1_ASM2634240v1_CLST_14	0	sanntis	2353342	2394893	Polyketide	Isolate	GCF_026342405.1_ASM2634240v1	refseq	NZ_JAPEMU010000001.1
7124373	GCF_026342405.1_ASM2634240v1_CLST_15	0	sanntis	2684342	2764282	Polyketide	Isolate	GCF_026342405.1_ASM2634240v1	refseq	NZ_JAPEMU010000001.1
7124374	GCF_026342405.1_ASM2634240v1_CLST_16	0	sanntis	2778634	2887104	Polyketide	Isolate	GCF_026342405.1_ASM2634240v1	refseq	NZ_JAPEMU010000001.1
7124375	GCF_026342405.1_ASM2634240v1_CLST_17	0	sanntis	3139237	3145960	Other	Isolate	GCF_026342405.1_ASM2634240v1	refseq	NZ_JAPEMU010000001.1
7124376	GCF_026342405.1_ASM2634240v1_CLST_18	0	sanntis	3459656	3495916	Other	Isolate	GCF_026342405.1_ASM2634240v1	refseq	NZ_JAPEMU010000001.1
7124377	GCF_026342405.1_ASM2634240v1_CLST_19	0	sanntis	4173874	4182676	Other	Isolate	GCF_026342405.1_ASM2634240v1	refseq	NZ_JAPEMU010000001.1
7124378	GCF_026342405.1_ASM2634240v1_CLST_20	0	sanntis	4390977	4398535	Other	Isolate	GCF_026342405.1_ASM2634240v1	refseq	NZ_JAPEMU010000001.1
7124379	GCF_026342405.1_ASM2634240v1_CLST_21	0	sanntis	4670182	4724964	Polyketide	Isolate	GCF_026342405.1_ASM2634240v1	refseq	NZ_JAPEMU010000001.1
7124380	GCF_026342405.1_ASM2634240v1_CLST_22	0	sanntis	4771591	4825534	Polyketide	Isolate	GCF_026342405.1_ASM2634240v1	refseq	NZ_JAPEMU010000001.1
7124381	GCF_026342405.1_ASM2634240v1_CLST_23	0	sanntis	5188966	5197270	Saccharide	Isolate	GCF_026342405.1_ASM2634240v1	refseq	NZ_JAPEMU010000001.1
7124382	GCF_026342405.1_ASM2634240v1_CLST_24	0	sanntis	5364267	5387734	NRP	Isolate	GCF_026342405.1_ASM2634240v1	refseq	NZ_JAPEMU010000001.1
7124383	GCF_026342405.1_ASM2634240v1_CLST_25	0	sanntis	5575602	5596473	Other	Isolate	GCF_026342405.1_ASM2634240v1	refseq	NZ_JAPEMU010000001.1
7124384	GCF_026342405.1_ASM2634240v1_CLST_26	0	sanntis	6484223	6488155	RiPP	Isolate	GCF_026342405.1_ASM2634240v1	refseq	NZ_JAPEMU010000001.1
7124385	GCF_026342405.1_ASM2634240v1_CLST_27	0	sanntis	6586149	6612086	Polyketide	Isolate	GCF_026342405.1_ASM2634240v1	refseq	NZ_JAPEMU010000001.1
7124386	GCF_026342405.1_ASM2634240v1_CLST_28	0	sanntis	6796450	6866001	Polyketide	Isolate	GCF_026342405.1_ASM2634240v1	refseq	NZ_JAPEMU010000001.1
7124387	GCF_026342405.1_ASM2634240v1_CLST_29	0	sanntis	7507432	7533114	Terpene	Isolate	GCF_026342405.1_ASM2634240v1	refseq	NZ_JAPEMU010000001.1
7124388	GCF_026342405.1_ASM2634240v1_CLST_30	0	sanntis	7930822	7968118	Polyketide	Isolate	GCF_026342405.1_ASM2634240v1	refseq	NZ_JAPEMU010000001.1
7124389	GCF_026342405.1_ASM2634240v1_CLST_31	0	sanntis	7972040	7983401	Other	Isolate	GCF_026342405.1_ASM2634240v1	refseq	NZ_JAPEMU010000001.1
7124390	GCF_026342405.1_ASM2634240v1_CLST_32	0	sanntis	8074046	8228655	NRP|Polyketide	Isolate	GCF_026342405.1_ASM2634240v1	refseq	NZ_JAPEMU010000001.1
7124391	GCF_026342405.1_ASM2634240v1_CLST_33	0	sanntis	8344255	8393165	RiPP	Isolate	GCF_026342405.1_ASM2634240v1	refseq	NZ_JAPEMU010000001.1
7124392	GCF_026342405.1_ASM2634240v1_CLST_34	0	sanntis	8454866	8469058	NRP|Polyketide	Isolate	GCF_026342405.1_ASM2634240v1	refseq	NZ_JAPEMU010000001.1
7124393	GCF_026342405.1_ASM2634240v1_CLST_35	0	sanntis	8537554	8589400	Saccharide	Isolate	GCF_026342405.1_ASM2634240v1	refseq	NZ_JAPEMU010000001.1
7124394	GCF_026342405.1_ASM2634240v1_CLST_36	0	sanntis	8764631	8792527	NRP|Polyketide	Isolate	GCF_026342405.1_ASM2634240v1	refseq	NZ_JAPEMU010000001.1
7124395	GCF_026342405.1_ASM2634240v1_CLST_37	0	sanntis	8852809	8899011	NRP|Polyketide	Isolate	GCF_026342405.1_ASM2634240v1	refseq	NZ_JAPEMU010000001.1
7124396	GCF_026342405.1_ASM2634240v1_CLST_38	0	sanntis	8959365	9073737	NRP|Polyketide	Isolate	GCF_026342405.1_ASM2634240v1	refseq	NZ_JAPEMU010000001.1
7124422	GCF_026342405.1_ASM2634240v1_CLST_64	0	sanntis	146764	182178	RiPP	Isolate	GCF_026342405.1_ASM2634240v1	refseq	NZ_JAPEMU010000002.1
7124423	GCF_026342695.1_ASM2634269v1_CLST_0	0	sanntis	224142	252271	Alkaloid	Isolate	GCF_026342695.1_ASM2634269v1	refseq	NZ_JAPEML010000003.1
7124424	GCF_026342695.1_ASM2634269v1_CLST_1	0	sanntis	729093	762721	Other	Isolate	GCF_026342695.1_ASM2634269v1	refseq	NZ_JAPEML010000003.1
7124429	GCF_026342695.1_ASM2634269v1_CLST_6	0	sanntis	202101	303127	Polyketide|Saccharide	Isolate	GCF_026342695.1_ASM2634269v1	refseq	NZ_JAPEML010000001.1
7124430	GCF_026342695.1_ASM2634269v1_CLST_7	0	sanntis	659364	690344	Polyketide|Saccharide	Isolate	GCF_026342695.1_ASM2634269v1	refseq	NZ_JAPEML010000001.1
7124431	GCF_026342695.1_ASM2634269v1_CLST_8	0	sanntis	1310979	1368656	NRP	Isolate	GCF_026342695.1_ASM2634269v1	refseq	NZ_JAPEML010000001.1
7124432	GCF_026342695.1_ASM2634269v1_CLST_9	0	sanntis	1813680	1815748	NRP	Isolate	GCF_026342695.1_ASM2634269v1	refseq	NZ_JAPEML010000001.1
7124433	GCF_026342695.1_ASM2634269v1_CLST_10	0	sanntis	1886685	1904411	Other	Isolate	GCF_026342695.1_ASM2634269v1	refseq	NZ_JAPEML010000001.1
7124434	GCF_026342695.1_ASM2634269v1_CLST_11	0	sanntis	1980953	1993567	Other	Isolate	GCF_026342695.1_ASM2634269v1	refseq	NZ_JAPEML010000001.1
7124435	GCF_026342695.1_ASM2634269v1_CLST_12	0	sanntis	2110944	2114698	Other	Isolate	GCF_026342695.1_ASM2634269v1	refseq	NZ_JAPEML010000001.1
7124436	GCF_026342695.1_ASM2634269v1_CLST_13	0	sanntis	2476137	2489132	Polyketide	Isolate	GCF_026342695.1_ASM2634269v1	refseq	NZ_JAPEML010000001.1
7124437	GCF_026342695.1_ASM2634269v1_CLST_14	0	sanntis	2525835	2542849	Other	Isolate	GCF_026342695.1_ASM2634269v1	refseq	NZ_JAPEML010000001.1
7124438	GCF_026342695.1_ASM2634269v1_CLST_15	0	sanntis	2594775	2695252	NRP|Polyketide	Isolate	GCF_026342695.1_ASM2634269v1	refseq	NZ_JAPEML010000001.1
7124439	GCF_026342695.1_ASM2634269v1_CLST_16	0	sanntis	3260770	3275763	Other	Isolate	GCF_026342695.1_ASM2634269v1	refseq	NZ_JAPEML010000001.1
7124440	GCF_026342695.1_ASM2634269v1_CLST_17	0	sanntis	3567409	3572723	NRP	Isolate	GCF_026342695.1_ASM2634269v1	refseq	NZ_JAPEML010000001.1
7124441	GCF_026342695.1_ASM2634269v1_CLST_18	0	sanntis	4380838	4474144	NRP|Polyketide	Isolate	GCF_026342695.1_ASM2634269v1	refseq	NZ_JAPEML010000001.1
7124456	GCF_026342695.1_ASM2634269v1_CLST_33	0	sanntis	43921	78812	Polyketide	Isolate	GCF_026342695.1_ASM2634269v1	refseq	NZ_JAPEML010000002.1
7124457	GCF_026342695.1_ASM2634269v1_CLST_34	0	sanntis	177422	215441	Saccharide	Isolate	GCF_026342695.1_ASM2634269v1	refseq	NZ_JAPEML010000002.1
7124458	GCF_026342695.1_ASM2634269v1_CLST_35	0	sanntis	346050	356911	RiPP	Isolate	GCF_026342695.1_ASM2634269v1	refseq	NZ_JAPEML010000002.1
7124459	GCF_026342695.1_ASM2634269v1_CLST_36	0	sanntis	369173	409354	Other	Isolate	GCF_026342695.1_ASM2634269v1	refseq	NZ_JAPEML010000002.1
7124460	GCF_026342695.1_ASM2634269v1_CLST_37	0	sanntis	707509	729998	Terpene	Isolate	GCF_026342695.1_ASM2634269v1	refseq	NZ_JAPEML010000002.1
7124461	GCF_026342695.1_ASM2634269v1_CLST_38	0	sanntis	797774	830928	Polyketide	Isolate	GCF_026342695.1_ASM2634269v1	refseq	NZ_JAPEML010000002.1
7124462	GCF_026342695.1_ASM2634269v1_CLST_39	0	sanntis	1256044	1339174	Polyketide	Isolate	GCF_026342695.1_ASM2634269v1	refseq	NZ_JAPEML010000002.1
7124463	GCF_026342695.1_ASM2634269v1_CLST_40	0	sanntis	1489041	1532406	NRP	Isolate	GCF_026342695.1_ASM2634269v1	refseq	NZ_JAPEML010000002.1
7124464	GCF_026342695.1_ASM2634269v1_CLST_41	0	sanntis	1738290	1766654	NRP|Polyketide	Isolate	GCF_026342695.1_ASM2634269v1	refseq	NZ_JAPEML010000002.1
7124465	GCF_026342695.1_ASM2634269v1_CLST_42	0	sanntis	1937620	1949539	Other	Isolate	GCF_026342695.1_ASM2634269v1	refseq	NZ_JAPEML010000002.1
7124466	GCF_026342695.1_ASM2634269v1_CLST_43	0	sanntis	2327588	2340917	RiPP	Isolate	GCF_026342695.1_ASM2634269v1	refseq	NZ_JAPEML010000002.1
7124467	GCF_026342695.1_ASM2634269v1_CLST_44	0	sanntis	2369851	2404417	Polyketide	Isolate	GCF_026342695.1_ASM2634269v1	refseq	NZ_JAPEML010000002.1
7124468	GCF_026342695.1_ASM2634269v1_CLST_45	0	sanntis	2557691	2562377	Terpene	Isolate	GCF_026342695.1_ASM2634269v1	refseq	NZ_JAPEML010000002.1
7124481	GCF_026342795.1_ASM2634279v1_CLST_0	10	sanntis	595	10685	Other	Isolate	GCF_026342795.1_ASM2634279v1	refseq	NZ_JAPEMJ010000003.1
7124482	GCF_026342795.1_ASM2634279v1_CLST_1	0	sanntis	34340	81839	Polyketide	Isolate	GCF_026342795.1_ASM2634279v1	refseq	NZ_JAPEMJ010000003.1
7124483	GCF_026342795.1_ASM2634279v1_CLST_2	0	sanntis	211763	266130	Polyketide	Isolate	GCF_026342795.1_ASM2634279v1	refseq	NZ_JAPEMJ010000003.1
7124485	GCF_026342795.1_ASM2634279v1_CLST_4	1	sanntis	132732	150710	Other	Isolate	GCF_026342795.1_ASM2634279v1	refseq	NZ_JAPEMJ010000004.1
7124486	GCF_026342795.1_ASM2634279v1_CLST_5	0	sanntis	5308	134688	NRP	Isolate	GCF_026342795.1_ASM2634279v1	refseq	NZ_JAPEMJ010000002.1
7124487	GCF_026342795.1_ASM2634279v1_CLST_6	0	sanntis	164437	205467	NRP|Polyketide	Isolate	GCF_026342795.1_ASM2634279v1	refseq	NZ_JAPEMJ010000002.1
7124488	GCF_026342795.1_ASM2634279v1_CLST_7	0	sanntis	215087	231887	Terpene	Isolate	GCF_026342795.1_ASM2634279v1	refseq	NZ_JAPEMJ010000002.1
7124489	GCF_026342795.1_ASM2634279v1_CLST_8	0	sanntis	263827	287068	Polyketide	Isolate	GCF_026342795.1_ASM2634279v1	refseq	NZ_JAPEMJ010000002.1
7124490	GCF_026342795.1_ASM2634279v1_CLST_9	0	sanntis	305563	375908	Polyketide	Isolate	GCF_026342795.1_ASM2634279v1	refseq	NZ_JAPEMJ010000002.1
7124491	GCF_026342795.1_ASM2634279v1_CLST_10	0	sanntis	380811	396441	Other	Isolate	GCF_026342795.1_ASM2634279v1	refseq	NZ_JAPEMJ010000002.1
7124492	GCF_026342795.1_ASM2634279v1_CLST_11	0	sanntis	455196	490555	Other	Isolate	GCF_026342795.1_ASM2634279v1	refseq	NZ_JAPEMJ010000002.1
7124493	GCF_026342795.1_ASM2634279v1_CLST_12	0	sanntis	550569	595768	NRP	Isolate	GCF_026342795.1_ASM2634279v1	refseq	NZ_JAPEMJ010000002.1
7124494	GCF_026342795.1_ASM2634279v1_CLST_13	0	sanntis	638371	683887	Polyketide	Isolate	GCF_026342795.1_ASM2634279v1	refseq	NZ_JAPEMJ010000002.1
7124495	GCF_026342795.1_ASM2634279v1_CLST_14	0	sanntis	699196	760799	Polyketide	Isolate	GCF_026342795.1_ASM2634279v1	refseq	NZ_JAPEMJ010000002.1
7124504	GCF_026342795.1_ASM2634279v1_CLST_23	0	sanntis	330578	400437	Polyketide	Isolate	GCF_026342795.1_ASM2634279v1	refseq	NZ_JAPEMJ010000001.1
7124505	GCF_026342795.1_ASM2634279v1_CLST_24	0	sanntis	436103	464432	Terpene	Isolate	GCF_026342795.1_ASM2634279v1	refseq	NZ_JAPEMJ010000001.1
7124506	GCF_026342795.1_ASM2634279v1_CLST_25	0	sanntis	611105	662368	NRP	Isolate	GCF_026342795.1_ASM2634279v1	refseq	NZ_JAPEMJ010000001.1
7124507	GCF_026342795.1_ASM2634279v1_CLST_26	0	sanntis	826096	855187	Terpene	Isolate	GCF_026342795.1_ASM2634279v1	refseq	NZ_JAPEMJ010000001.1
7124508	GCF_026342795.1_ASM2634279v1_CLST_27	0	sanntis	1198267	1208354	Other	Isolate	GCF_026342795.1_ASM2634279v1	refseq	NZ_JAPEMJ010000001.1
7124509	GCF_026342795.1_ASM2634279v1_CLST_28	0	sanntis	1279994	1380836	Polyketide|Saccharide	Isolate	GCF_026342795.1_ASM2634279v1	refseq	NZ_JAPEMJ010000001.1
7124510	GCF_026342795.1_ASM2634279v1_CLST_29	0	sanntis	1450747	1470623	RiPP	Isolate	GCF_026342795.1_ASM2634279v1	refseq	NZ_JAPEMJ010000001.1
7124511	GCF_026342795.1_ASM2634279v1_CLST_30	0	sanntis	1616930	1823151	Polyketide	Isolate	GCF_026342795.1_ASM2634279v1	refseq	NZ_JAPEMJ010000001.1
7124512	GCF_026342795.1_ASM2634279v1_CLST_31	0	sanntis	2179310	2197406	Saccharide	Isolate	GCF_026342795.1_ASM2634279v1	refseq	NZ_JAPEMJ010000001.1
7124513	GCF_026342795.1_ASM2634279v1_CLST_32	0	sanntis	2384603	2391198	Terpene	Isolate	GCF_026342795.1_ASM2634279v1	refseq	NZ_JAPEMJ010000001.1
7124514	GCF_026342795.1_ASM2634279v1_CLST_33	0	sanntis	2625699	2628007	Polyketide	Isolate	GCF_026342795.1_ASM2634279v1	refseq	NZ_JAPEMJ010000001.1
7124515	GCF_026342795.1_ASM2634279v1_CLST_34	0	sanntis	3225900	3279047	RiPP	Isolate	GCF_026342795.1_ASM2634279v1	refseq	NZ_JAPEMJ010000001.1
7124516	GCF_026342795.1_ASM2634279v1_CLST_35	0	sanntis	3570898	3618961	Other	Isolate	GCF_026342795.1_ASM2634279v1	refseq	NZ_JAPEMJ010000001.1
7124517	GCF_026342795.1_ASM2634279v1_CLST_36	0	sanntis	4739756	4756590	Other	Isolate	GCF_026342795.1_ASM2634279v1	refseq	NZ_JAPEMJ010000001.1
7124518	GCF_026342795.1_ASM2634279v1_CLST_37	0	sanntis	4764880	4770969	RiPP	Isolate	GCF_026342795.1_ASM2634279v1	refseq	NZ_JAPEMJ010000001.1
7124519	GCF_026342795.1_ASM2634279v1_CLST_38	0	sanntis	5052648	5070071	Polyketide	Isolate	GCF_026342795.1_ASM2634279v1	refseq	NZ_JAPEMJ010000001.1
7124520	GCF_026342795.1_ASM2634279v1_CLST_39	0	sanntis	6256844	6301992	Polyketide	Isolate	GCF_026342795.1_ASM2634279v1	refseq	NZ_JAPEMJ010000001.1
7124521	GCF_026342795.1_ASM2634279v1_CLST_40	0	sanntis	6489167	6580560	NRP|Polyketide	Isolate	GCF_026342795.1_ASM2634279v1	refseq	NZ_JAPEMJ010000001.1
7124522	GCF_026342795.1_ASM2634279v1_CLST_41	0	sanntis	6633708	6722879	NRP	Isolate	GCF_026342795.1_ASM2634279v1	refseq	NZ_JAPEMJ010000001.1
7124523	GCF_026342795.1_ASM2634279v1_CLST_42	0	sanntis	7025720	7083893	Polyketide	Isolate	GCF_026342795.1_ASM2634279v1	refseq	NZ_JAPEMJ010000001.1
7124524	GCF_026342795.1_ASM2634279v1_CLST_43	0	sanntis	7166450	7187028	NRP	Isolate	GCF_026342795.1_ASM2634279v1	refseq	NZ_JAPEMJ010000001.1
7124545	GCF_026343125.1_ASM2634312v1_CLST_0	0	sanntis	167203	182731	Terpene	Isolate	GCF_026343125.1_ASM2634312v1	refseq	NZ_JAPEMB010000001.1
7124546	GCF_026343125.1_ASM2634312v1_CLST_1	0	sanntis	252435	260162	Other	Isolate	GCF_026343125.1_ASM2634312v1	refseq	NZ_JAPEMB010000001.1
7124547	GCF_026343125.1_ASM2634312v1_CLST_2	0	sanntis	615154	687844	Saccharide	Isolate	GCF_026343125.1_ASM2634312v1	refseq	NZ_JAPEMB010000001.1
7124548	GCF_026343125.1_ASM2634312v1_CLST_3	0	sanntis	708082	795842	Polyketide	Isolate	GCF_026343125.1_ASM2634312v1	refseq	NZ_JAPEMB010000001.1
7124549	GCF_026343125.1_ASM2634312v1_CLST_4	0	sanntis	832096	921121	NRP|Polyketide	Isolate	GCF_026343125.1_ASM2634312v1	refseq	NZ_JAPEMB010000001.1
7124550	GCF_026343125.1_ASM2634312v1_CLST_5	0	sanntis	956869	985218	Other	Isolate	GCF_026343125.1_ASM2634312v1	refseq	NZ_JAPEMB010000001.1
7124551	GCF_026343125.1_ASM2634312v1_CLST_6	0	sanntis	992310	1024955	Other	Isolate	GCF_026343125.1_ASM2634312v1	refseq	NZ_JAPEMB010000001.1
7124552	GCF_026343125.1_ASM2634312v1_CLST_7	0	sanntis	1456298	1466962	Other	Isolate	GCF_026343125.1_ASM2634312v1	refseq	NZ_JAPEMB010000001.1
7124553	GCF_026343125.1_ASM2634312v1_CLST_8	0	sanntis	1510983	1519410	Terpene	Isolate	GCF_026343125.1_ASM2634312v1	refseq	NZ_JAPEMB010000001.1
7124554	GCF_026343125.1_ASM2634312v1_CLST_9	0	sanntis	1834223	1836993	RiPP	Isolate	GCF_026343125.1_ASM2634312v1	refseq	NZ_JAPEMB010000001.1
7124555	GCF_026343125.1_ASM2634312v1_CLST_10	0	sanntis	2378578	2381082	Terpene	Isolate	GCF_026343125.1_ASM2634312v1	refseq	NZ_JAPEMB010000001.1
7124556	GCF_026343125.1_ASM2634312v1_CLST_11	0	sanntis	2434424	2453038	Polyketide	Isolate	GCF_026343125.1_ASM2634312v1	refseq	NZ_JAPEMB010000001.1
7124557	GCF_026343125.1_ASM2634312v1_CLST_12	0	sanntis	2459368	2546030	Polyketide	Isolate	GCF_026343125.1_ASM2634312v1	refseq	NZ_JAPEMB010000001.1
7124558	GCF_026343125.1_ASM2634312v1_CLST_13	0	sanntis	2606402	2609519	RiPP	Isolate	GCF_026343125.1_ASM2634312v1	refseq	NZ_JAPEMB010000001.1
7124559	GCF_026343125.1_ASM2634312v1_CLST_14	0	sanntis	2713977	2726042	Saccharide	Isolate	GCF_026343125.1_ASM2634312v1	refseq	NZ_JAPEMB010000001.1
7124560	GCF_026343125.1_ASM2634312v1_CLST_15	0	sanntis	2893692	2910938	Other	Isolate	GCF_026343125.1_ASM2634312v1	refseq	NZ_JAPEMB010000001.1
7124561	GCF_026343125.1_ASM2634312v1_CLST_16	0	sanntis	2915869	2934472	Other	Isolate	GCF_026343125.1_ASM2634312v1	refseq	NZ_JAPEMB010000001.1
7124562	GCF_026343125.1_ASM2634312v1_CLST_17	0	sanntis	4119581	4158159	NRP|Polyketide	Isolate	GCF_026343125.1_ASM2634312v1	refseq	NZ_JAPEMB010000001.1
7124563	GCF_026343125.1_ASM2634312v1_CLST_18	0	sanntis	4189292	4235706	NRP	Isolate	GCF_026343125.1_ASM2634312v1	refseq	NZ_JAPEMB010000001.1
7124564	GCF_026343125.1_ASM2634312v1_CLST_19	0	sanntis	4510051	4554499	Polyketide	Isolate	GCF_026343125.1_ASM2634312v1	refseq	NZ_JAPEMB010000001.1
7124565	GCF_026343125.1_ASM2634312v1_CLST_20	0	sanntis	5154821	5157414	Other	Isolate	GCF_026343125.1_ASM2634312v1	refseq	NZ_JAPEMB010000001.1
7124566	GCF_026343125.1_ASM2634312v1_CLST_21	0	sanntis	6062130	6089189	Polyketide	Isolate	GCF_026343125.1_ASM2634312v1	refseq	NZ_JAPEMB010000001.1
7124567	GCF_026343125.1_ASM2634312v1_CLST_22	0	sanntis	6385504	6423918	Polyketide	Isolate	GCF_026343125.1_ASM2634312v1	refseq	NZ_JAPEMB010000001.1
7124568	GCF_026343125.1_ASM2634312v1_CLST_23	0	sanntis	6470983	6512608	Polyketide	Isolate	GCF_026343125.1_ASM2634312v1	refseq	NZ_JAPEMB010000001.1
7124569	GCF_026343125.1_ASM2634312v1_CLST_24	0	sanntis	6810041	6851013	Terpene	Isolate	GCF_026343125.1_ASM2634312v1	refseq	NZ_JAPEMB010000001.1
7124570	GCF_026343125.1_ASM2634312v1_CLST_25	0	sanntis	6919892	6980785	NRP|Polyketide	Isolate	GCF_026343125.1_ASM2634312v1	refseq	NZ_JAPEMB010000001.1
7124571	GCF_026343125.1_ASM2634312v1_CLST_26	0	sanntis	7299355	7355102	NRP	Isolate	GCF_026343125.1_ASM2634312v1	refseq	NZ_JAPEMB010000001.1
7124572	GCF_026343125.1_ASM2634312v1_CLST_27	0	sanntis	7566550	7576918	Terpene	Isolate	GCF_026343125.1_ASM2634312v1	refseq	NZ_JAPEMB010000001.1
7124573	GCF_026343125.1_ASM2634312v1_CLST_28	0	sanntis	7655157	7685136	NRP	Isolate	GCF_026343125.1_ASM2634312v1	refseq	NZ_JAPEMB010000001.1
7124600	GCF_026343255.1_ASM2634325v1_CLST_0	0	sanntis	6970	51126	NRP|Polyketide	Isolate	GCF_026343255.1_ASM2634325v1	refseq	NZ_JAPELZ010000003.1
7124601	GCF_026343255.1_ASM2634325v1_CLST_1	0	sanntis	62052	270249	Polyketide	Isolate	GCF_026343255.1_ASM2634325v1	refseq	NZ_JAPELZ010000003.1
7124605	GCF_026343255.1_ASM2634325v1_CLST_5	0	sanntis	404208	433000	RiPP	Isolate	GCF_026343255.1_ASM2634325v1	refseq	NZ_JAPELZ010000001.1
7124606	GCF_026343255.1_ASM2634325v1_CLST_6	0	sanntis	443501	462989	Other	Isolate	GCF_026343255.1_ASM2634325v1	refseq	NZ_JAPELZ010000001.1
7124607	GCF_026343255.1_ASM2634325v1_CLST_7	0	sanntis	512083	518393	Other	Isolate	GCF_026343255.1_ASM2634325v1	refseq	NZ_JAPELZ010000001.1
7124608	GCF_026343255.1_ASM2634325v1_CLST_8	0	sanntis	531618	566023	Other	Isolate	GCF_026343255.1_ASM2634325v1	refseq	NZ_JAPELZ010000001.1
7124609	GCF_026343255.1_ASM2634325v1_CLST_9	0	sanntis	618694	627573	Other	Isolate	GCF_026343255.1_ASM2634325v1	refseq	NZ_JAPELZ010000001.1
7124610	GCF_026343255.1_ASM2634325v1_CLST_10	0	sanntis	931830	937865	Other	Isolate	GCF_026343255.1_ASM2634325v1	refseq	NZ_JAPELZ010000001.1
7124611	GCF_026343255.1_ASM2634325v1_CLST_11	0	sanntis	1063665	1103270	Terpene	Isolate	GCF_026343255.1_ASM2634325v1	refseq	NZ_JAPELZ010000001.1
7124612	GCF_026343255.1_ASM2634325v1_CLST_12	0	sanntis	1296953	1343506	NRP|Polyketide	Isolate	GCF_026343255.1_ASM2634325v1	refseq	NZ_JAPELZ010000001.1
7124613	GCF_026343255.1_ASM2634325v1_CLST_13	0	sanntis	1717320	1745142	NRP	Isolate	GCF_026343255.1_ASM2634325v1	refseq	NZ_JAPELZ010000001.1
7124614	GCF_026343255.1_ASM2634325v1_CLST_14	0	sanntis	1795618	1855940	NRP	Isolate	GCF_026343255.1_ASM2634325v1	refseq	NZ_JAPELZ010000001.1
7124615	GCF_026343255.1_ASM2634325v1_CLST_15	0	sanntis	1901214	1924830	Terpene	Isolate	GCF_026343255.1_ASM2634325v1	refseq	NZ_JAPELZ010000001.1
7124616	GCF_026343255.1_ASM2634325v1_CLST_16	0	sanntis	2032610	2082473	Polyketide|Terpene	Isolate	GCF_026343255.1_ASM2634325v1	refseq	NZ_JAPELZ010000001.1
7124617	GCF_026343255.1_ASM2634325v1_CLST_17	0	sanntis	2438629	2441919	Other	Isolate	GCF_026343255.1_ASM2634325v1	refseq	NZ_JAPELZ010000001.1
7124618	GCF_026343255.1_ASM2634325v1_CLST_18	0	sanntis	2583027	2591877	RiPP	Isolate	GCF_026343255.1_ASM2634325v1	refseq	NZ_JAPELZ010000001.1
7124619	GCF_026343255.1_ASM2634325v1_CLST_19	0	sanntis	2863136	2895293	Polyketide|Terpene	Isolate	GCF_026343255.1_ASM2634325v1	refseq	NZ_JAPELZ010000001.1
7124620	GCF_026343255.1_ASM2634325v1_CLST_20	0	sanntis	3313583	3329424	Other	Isolate	GCF_026343255.1_ASM2634325v1	refseq	NZ_JAPELZ010000001.1
7124621	GCF_026343255.1_ASM2634325v1_CLST_21	0	sanntis	3615409	3652900	NRP|Polyketide	Isolate	GCF_026343255.1_ASM2634325v1	refseq	NZ_JAPELZ010000001.1
7124622	GCF_026343255.1_ASM2634325v1_CLST_22	0	sanntis	5032503	5054156	Other	Isolate	GCF_026343255.1_ASM2634325v1	refseq	NZ_JAPELZ010000001.1
7124623	GCF_026343255.1_ASM2634325v1_CLST_23	0	sanntis	5360496	5388383	Other	Isolate	GCF_026343255.1_ASM2634325v1	refseq	NZ_JAPELZ010000001.1
7124624	GCF_026343255.1_ASM2634325v1_CLST_24	0	sanntis	5570029	5579795	Saccharide	Isolate	GCF_026343255.1_ASM2634325v1	refseq	NZ_JAPELZ010000001.1
7124625	GCF_026343255.1_ASM2634325v1_CLST_25	0	sanntis	5721186	5744637	Polyketide	Isolate	GCF_026343255.1_ASM2634325v1	refseq	NZ_JAPELZ010000001.1
7124626	GCF_026343255.1_ASM2634325v1_CLST_26	0	sanntis	5882406	5893325	Other	Isolate	GCF_026343255.1_ASM2634325v1	refseq	NZ_JAPELZ010000001.1
7124627	GCF_026343255.1_ASM2634325v1_CLST_27	0	sanntis	6167256	6198764	NRP|Polyketide	Isolate	GCF_026343255.1_ASM2634325v1	refseq	NZ_JAPELZ010000001.1
7124628	GCF_026343255.1_ASM2634325v1_CLST_28	0	sanntis	7191685	7272328	NRP|Polyketide	Isolate	GCF_026343255.1_ASM2634325v1	refseq	NZ_JAPELZ010000001.1
7124629	GCF_026343255.1_ASM2634325v1_CLST_29	0	sanntis	7545841	7562980	Other	Isolate	GCF_026343255.1_ASM2634325v1	refseq	NZ_JAPELZ010000001.1
7124630	GCF_026343255.1_ASM2634325v1_CLST_30	0	sanntis	7719894	7741520	Terpene	Isolate	GCF_026343255.1_ASM2634325v1	refseq	NZ_JAPELZ010000001.1
7124631	GCF_026343255.1_ASM2634325v1_CLST_31	0	sanntis	7803741	7867146	NRP	Isolate	GCF_026343255.1_ASM2634325v1	refseq	NZ_JAPELZ010000001.1
7124632	GCF_026343255.1_ASM2634325v1_CLST_32	0	sanntis	7877181	7927845	Polyketide	Isolate	GCF_026343255.1_ASM2634325v1	refseq	NZ_JAPELZ010000001.1
7124633	GCF_026343255.1_ASM2634325v1_CLST_33	0	sanntis	8010199	8060447	Polyketide	Isolate	GCF_026343255.1_ASM2634325v1	refseq	NZ_JAPELZ010000001.1
7124634	GCF_026343255.1_ASM2634325v1_CLST_34	0	sanntis	8083927	8124311	NRP|Polyketide	Isolate	GCF_026343255.1_ASM2634325v1	refseq	NZ_JAPELZ010000001.1
7124658	GCF_026343255.1_ASM2634325v1_CLST_58	0	sanntis	47296	111443	NRP|Polyketide	Isolate	GCF_026343255.1_ASM2634325v1	refseq	NZ_JAPELZ010000002.1
7124661	GCF_026343635.1_ASM2634363v1_CLST_0	0	sanntis	438486	510788	NRP|Polyketide	Isolate	GCF_026343635.1_ASM2634363v1	refseq	NZ_JAPELQ010000001.1
7124662	GCF_026343635.1_ASM2634363v1_CLST_1	0	sanntis	583091	638846	RiPP	Isolate	GCF_026343635.1_ASM2634363v1	refseq	NZ_JAPELQ010000001.1
7124663	GCF_026343635.1_ASM2634363v1_CLST_2	0	sanntis	651524	686721	Polyketide	Isolate	GCF_026343635.1_ASM2634363v1	refseq	NZ_JAPELQ010000001.1
7124664	GCF_026343635.1_ASM2634363v1_CLST_3	0	sanntis	763525	789499	NRP	Isolate	GCF_026343635.1_ASM2634363v1	refseq	NZ_JAPELQ010000001.1
7124665	GCF_026343635.1_ASM2634363v1_CLST_4	0	sanntis	805512	866977	NRP|Polyketide	Isolate	GCF_026343635.1_ASM2634363v1	refseq	NZ_JAPELQ010000001.1
7124666	GCF_026343635.1_ASM2634363v1_CLST_5	0	sanntis	879564	933880	NRP	Isolate	GCF_026343635.1_ASM2634363v1	refseq	NZ_JAPELQ010000001.1
7124667	GCF_026343635.1_ASM2634363v1_CLST_6	0	sanntis	1225584	1237187	Terpene	Isolate	GCF_026343635.1_ASM2634363v1	refseq	NZ_JAPELQ010000001.1
7124668	GCF_026343635.1_ASM2634363v1_CLST_7	0	sanntis	1470056	1523993	Polyketide	Isolate	GCF_026343635.1_ASM2634363v1	refseq	NZ_JAPELQ010000001.1
7124669	GCF_026343635.1_ASM2634363v1_CLST_8	0	sanntis	1558993	1601214	Polyketide	Isolate	GCF_026343635.1_ASM2634363v1	refseq	NZ_JAPELQ010000001.1
7124670	GCF_026343635.1_ASM2634363v1_CLST_9	0	sanntis	1626668	1644299	Polyketide	Isolate	GCF_026343635.1_ASM2634363v1	refseq	NZ_JAPELQ010000001.1
7124671	GCF_026343635.1_ASM2634363v1_CLST_10	0	sanntis	2143812	2158655	Terpene	Isolate	GCF_026343635.1_ASM2634363v1	refseq	NZ_JAPELQ010000001.1
7124672	GCF_026343635.1_ASM2634363v1_CLST_11	0	sanntis	2238159	2247743	NRP	Isolate	GCF_026343635.1_ASM2634363v1	refseq	NZ_JAPELQ010000001.1
7124673	GCF_026343635.1_ASM2634363v1_CLST_12	0	sanntis	2544774	2562169	Other	Isolate	GCF_026343635.1_ASM2634363v1	refseq	NZ_JAPELQ010000001.1
7124674	GCF_026343635.1_ASM2634363v1_CLST_13	0	sanntis	3339466	3353478	Polyketide	Isolate	GCF_026343635.1_ASM2634363v1	refseq	NZ_JAPELQ010000001.1
7124675	GCF_026343635.1_ASM2634363v1_CLST_14	0	sanntis	3419477	3470044	RiPP	Isolate	GCF_026343635.1_ASM2634363v1	refseq	NZ_JAPELQ010000001.1
7124676	GCF_026343635.1_ASM2634363v1_CLST_15	0	sanntis	3704075	3720442	Saccharide	Isolate	GCF_026343635.1_ASM2634363v1	refseq	NZ_JAPELQ010000001.1
7124677	GCF_026343635.1_ASM2634363v1_CLST_16	0	sanntis	3761929	3765764	Other	Isolate	GCF_026343635.1_ASM2634363v1	refseq	NZ_JAPELQ010000001.1
7124678	GCF_026343635.1_ASM2634363v1_CLST_17	0	sanntis	3849401	3879347	Saccharide	Isolate	GCF_026343635.1_ASM2634363v1	refseq	NZ_JAPELQ010000001.1
7124679	GCF_026343635.1_ASM2634363v1_CLST_18	0	sanntis	3984793	4004674	Other	Isolate	GCF_026343635.1_ASM2634363v1	refseq	NZ_JAPELQ010000001.1
7124680	GCF_026343635.1_ASM2634363v1_CLST_19	0	sanntis	5651545	5667295	Other	Isolate	GCF_026343635.1_ASM2634363v1	refseq	NZ_JAPELQ010000001.1
7124681	GCF_026343635.1_ASM2634363v1_CLST_20	0	sanntis	7037852	7042810	Terpene	Isolate	GCF_026343635.1_ASM2634363v1	refseq	NZ_JAPELQ010000001.1
7124682	GCF_026343635.1_ASM2634363v1_CLST_21	0	sanntis	7162864	7176259	Polyketide	Isolate	GCF_026343635.1_ASM2634363v1	refseq	NZ_JAPELQ010000001.1
7124683	GCF_026343635.1_ASM2634363v1_CLST_22	0	sanntis	7350918	7368587	RiPP	Isolate	GCF_026343635.1_ASM2634363v1	refseq	NZ_JAPELQ010000001.1
7124684	GCF_026343635.1_ASM2634363v1_CLST_23	0	sanntis	7866740	7881539	Other	Isolate	GCF_026343635.1_ASM2634363v1	refseq	NZ_JAPELQ010000001.1
7124685	GCF_026343635.1_ASM2634363v1_CLST_24	0	sanntis	8298511	8332221	NRP|Polyketide	Isolate	GCF_026343635.1_ASM2634363v1	refseq	NZ_JAPELQ010000001.1
7124686	GCF_026343635.1_ASM2634363v1_CLST_25	0	sanntis	8447176	8485627	NRP	Isolate	GCF_026343635.1_ASM2634363v1	refseq	NZ_JAPELQ010000001.1
7124687	GCF_026343635.1_ASM2634363v1_CLST_26	0	sanntis	9091307	9129924	Terpene	Isolate	GCF_026343635.1_ASM2634363v1	refseq	NZ_JAPELQ010000001.1
7124688	GCF_026343635.1_ASM2634363v1_CLST_27	0	sanntis	9530248	9562583	Polyketide	Isolate	GCF_026343635.1_ASM2634363v1	refseq	NZ_JAPELQ010000001.1
7124712	GCF_026343635.1_ASM2634363v1_CLST_51	0	sanntis	63438	124908	NRP|Polyketide	Isolate	GCF_026343635.1_ASM2634363v1	refseq	NZ_JAPELQ010000002.1
7124713	GCF_026343635.1_ASM2634363v1_CLST_52	0	sanntis	163536	180202	Polyketide	Isolate	GCF_026343635.1_ASM2634363v1	refseq	NZ_JAPELQ010000002.1
7124716	GCF_026343635.1_ASM2634363v1_CLST_55	11	sanntis	609	109385	Polyketide|Terpene	Isolate	GCF_026343635.1_ASM2634363v1	refseq	NZ_JAPELQ010000003.1
7124720	GCF_030177935.1_ASM3017793v1_CLST_0	0	sanntis	2032398	2048502	RiPP	Isolate	GCF_030177935.1_ASM3017793v1	refseq	NZ_CP089974.1
7124724	GCF_927798095.1_CIP111893_CLST_1	0	sanntis	124663	151932	Polyketide	Isolate	GCF_927798095.1_CIP111893	refseq	NZ_CAKMMF010000003.1
7124725	GCF_927798095.1_CIP111893_CLST_2	0	sanntis	177007	243082	NRP|Polyketide	Isolate	GCF_927798095.1_CIP111893	refseq	NZ_CAKMMF010000003.1
7124727	GCF_927798095.1_CIP111893_CLST_4	1	sanntis	245247	268205	NRP	Isolate	GCF_927798095.1_CIP111893	refseq	NZ_CAKMMF010000006.1
7124730	GCF_927798095.1_CIP111893_CLST_7	0	sanntis	26278	52244	NRP	Isolate	GCF_927798095.1_CIP111893	refseq	NZ_CAKMMF010000031.1
7124732	GCF_927798095.1_CIP111893_CLST_9	0	sanntis	46798	99700	NRP	Isolate	GCF_927798095.1_CIP111893	refseq	NZ_CAKMMF010000011.1
7124735	GCF_927798095.1_CIP111893_CLST_12	0	sanntis	121455	157155	RiPP	Isolate	GCF_927798095.1_CIP111893	refseq	NZ_CAKMMF010000014.1
7124736	GCF_927798095.1_CIP111893_CLST_13	0	sanntis	11019	17444	RiPP	Isolate	GCF_927798095.1_CIP111893	refseq	NZ_CAKMMF010000026.1
7124738	GCF_927798095.1_CIP111893_CLST_15	0	sanntis	70216	108540	Saccharide	Isolate	GCF_927798095.1_CIP111893	refseq	NZ_CAKMMF010000018.1
7124740	GCF_927798095.1_CIP111893_CLST_17	0	sanntis	60286	99826	Polyketide	Isolate	GCF_927798095.1_CIP111893	refseq	NZ_CAKMMF010000007.1
7124742	GCF_927798095.1_CIP111893_CLST_19	0	sanntis	54737	65506	RiPP	Isolate	GCF_927798095.1_CIP111893	refseq	NZ_CAKMMF010000015.1
7124743	GCF_927798095.1_CIP111893_CLST_20	0	sanntis	110730	128153	NRP	Isolate	GCF_927798095.1_CIP111893	refseq	NZ_CAKMMF010000015.1
7124745	GCF_927798095.1_CIP111893_CLST_22	0	sanntis	43654	154219	NRP	Isolate	GCF_927798095.1_CIP111893	refseq	NZ_CAKMMF010000008.1
7124746	GCF_927798095.1_CIP111893_CLST_23	0	sanntis	183117	223700	NRP|Polyketide	Isolate	GCF_927798095.1_CIP111893	refseq	NZ_CAKMMF010000008.1
7124749	GCF_927798095.1_CIP111893_CLST_26	0	sanntis	41192	53652	RiPP	Isolate	GCF_927798095.1_CIP111893	refseq	NZ_CAKMMF010000032.1
7124750	GCF_927798095.1_CIP111893_CLST_27	0	sanntis	51812	61315	Other	Isolate	GCF_927798095.1_CIP111893	refseq	NZ_CAKMMF010000002.1
7124751	GCF_927798095.1_CIP111893_CLST_28	0	sanntis	135343	166945	Saccharide	Isolate	GCF_927798095.1_CIP111893	refseq	NZ_CAKMMF010000002.1
7124752	GCF_927798095.1_CIP111893_CLST_29	0	sanntis	60973	71854	NRP	Isolate	GCF_927798095.1_CIP111893	refseq	NZ_CAKMMF010000024.1
7124754	GCF_927798095.1_CIP111893_CLST_31	0	sanntis	43985	66704	Saccharide	Isolate	GCF_927798095.1_CIP111893	refseq	NZ_CAKMMF010000013.1
7124755	GCF_927798095.1_CIP111893_CLST_32	0	sanntis	25130	46060	Other	Isolate	GCF_927798095.1_CIP111893	refseq	NZ_CAKMMF010000004.1
7124757	GCF_927798095.1_CIP111893_CLST_34	1	sanntis	123931	176155	NRP	Isolate	GCF_927798095.1_CIP111893	refseq	NZ_CAKMMF010000012.1
7124759	GCF_927798095.1_CIP111893_CLST_36	0	sanntis	70822	89139	Polyketide	Isolate	GCF_927798095.1_CIP111893	refseq	NZ_CAKMMF010000027.1
7124760	GCF_927798115.1_CIP111892_CLST_0	0	sanntis	546857	558489	Terpene	Isolate	GCF_927798115.1_CIP111892	refseq	NZ_CAKMMG010000001.1
7124761	GCF_927798115.1_CIP111892_CLST_1	0	sanntis	1010018	1015526	Other	Isolate	GCF_927798115.1_CIP111892	refseq	NZ_CAKMMG010000001.1
7124762	GCF_927798115.1_CIP111892_CLST_2	0	sanntis	1182127	1189911	RiPP	Isolate	GCF_927798115.1_CIP111892	refseq	NZ_CAKMMG010000001.1
7124763	GCF_927798115.1_CIP111892_CLST_3	0	sanntis	1210380	1215454	Polyketide	Isolate	GCF_927798115.1_CIP111892	refseq	NZ_CAKMMG010000001.1
7124764	GCF_927798115.1_CIP111892_CLST_4	0	sanntis	2048112	2058224	RiPP	Isolate	GCF_927798115.1_CIP111892	refseq	NZ_CAKMMG010000001.1
7124765	GCF_927798115.1_CIP111892_CLST_5	0	sanntis	2247528	2258713	Saccharide	Isolate	GCF_927798115.1_CIP111892	refseq	NZ_CAKMMG010000001.1
7124766	GCF_927798115.1_CIP111892_CLST_6	0	sanntis	2534832	2575122	NRP|Polyketide	Isolate	GCF_927798115.1_CIP111892	refseq	NZ_CAKMMG010000001.1
7124770	GCF_927798115.1_CIP111892_CLST_10	0	sanntis	12853	45950	Saccharide	Isolate	GCF_927798115.1_CIP111892	refseq	NZ_CAKMMG010000004.1
7124771	GCF_927798115.1_CIP111892_CLST_11	0	sanntis	52597	68851	RiPP	Isolate	GCF_927798115.1_CIP111892	refseq	NZ_CAKMMG010000004.1
7124772	GCF_927798115.1_CIP111892_CLST_12	0	sanntis	187896	201992	Terpene	Isolate	GCF_927798115.1_CIP111892	refseq	NZ_CAKMMG010000004.1
7124775	GCF_927798115.1_CIP111892_CLST_15	0	sanntis	11886	14035	RiPP	Isolate	GCF_927798115.1_CIP111892	refseq	NZ_CAKMMG010000002.1
7124776	GCF_927798115.1_CIP111892_CLST_16	0	sanntis	3330	18176	RiPP	Isolate	GCF_927798115.1_CIP111892	refseq	NZ_CAKMMG010000012.1
7124778	GCF_927798115.1_CIP111892_CLST_18	0	sanntis	90686	112755	Other	Isolate	GCF_927798115.1_CIP111892	refseq	NZ_CAKMMG010000007.1
7124780	GCF_927798115.1_CIP111892_CLST_20	0	sanntis	78994	108519	NRP	Isolate	GCF_927798115.1_CIP111892	refseq	NZ_CAKMMG010000010.1
7124782	GCF_927798175.1_CIP111890_CLST_0	0	sanntis	365255	383323	RiPP	Isolate	GCF_927798175.1_CIP111890	refseq	NZ_CAKMMP010000001.1
7124784	GCF_927798175.1_CIP111890_CLST_2	0	sanntis	397877	420223	NRP	Isolate	GCF_927798175.1_CIP111890	refseq	NZ_CAKMMP010000002.1
7124786	GCF_927798175.1_CIP111890_CLST_4	0	sanntis	194481	204706	NRP|Saccharide	Isolate	GCF_927798175.1_CIP111890	refseq	NZ_CAKMMP010000006.1
7124788	GCF_927798175.1_CIP111890_CLST_6	10	sanntis	390	5489	RiPP	Isolate	GCF_927798175.1_CIP111890	refseq	NZ_CAKMMP010000003.1
7124790	GCF_927798175.1_CIP111890_CLST_8	0	sanntis	77905	96409	NRP|Polyketide	Isolate	GCF_927798175.1_CIP111890	refseq	NZ_CAKMMP010000012.1
7124792	GCF_927798175.1_CIP111890_CLST_10	10	sanntis	487	34416	Saccharide	Isolate	GCF_927798175.1_CIP111890	refseq	NZ_CAKMMP010000020.1
7124793	GCF_927798175.1_CIP111890_CLST_11	0	sanntis	96794	110513	Other	Isolate	GCF_927798175.1_CIP111890	refseq	NZ_CAKMMP010000020.1
7124795	GCF_927798175.1_CIP111890_CLST_13	10	sanntis	44	7848	RiPP	Isolate	GCF_927798175.1_CIP111890	refseq	NZ_CAKMMP010000007.1
7124797	GCF_927798175.1_CIP111890_CLST_15	10	sanntis	426	6091	RiPP	Isolate	GCF_927798175.1_CIP111890	refseq	NZ_CAKMMP010000021.1
7124798	GCF_927798175.1_CIP111890_CLST_16	10	sanntis	88	4692	Terpene	Isolate	GCF_927798175.1_CIP111890	refseq	NZ_CAKMMP010000013.1
7124799	GCF_927798175.1_CIP111890_CLST_17	0	sanntis	113556	125279	Polyketide	Isolate	GCF_927798175.1_CIP111890	refseq	NZ_CAKMMP010000013.1
7124801	GCF_927798175.1_CIP111890_CLST_19	0	sanntis	263853	279415	Other	Isolate	GCF_927798175.1_CIP111890	refseq	NZ_CAKMMP010000005.1
7124802	GCF_927798175.1_CIP111890_CLST_20	0	sanntis	32359	52094	Other	Isolate	GCF_927798175.1_CIP111890	refseq	NZ_CAKMMP010000011.1
7124803	GCF_927798175.1_CIP111890_CLST_21	0	sanntis	221218	239238	RiPP	Isolate	GCF_927798175.1_CIP111890	refseq	NZ_CAKMMP010000011.1
7124806	GCF_927798215.1_CIP111891_CLST_0	0	sanntis	31111	60139	NRP	Isolate	GCF_927798215.1_CIP111891	refseq	NZ_CAKMMW010000031.1
7124808	GCF_927798215.1_CIP111891_CLST_2	0	sanntis	40510	55337	Saccharide	Isolate	GCF_927798215.1_CIP111891	refseq	NZ_CAKMMW010000008.1
7124809	GCF_927798215.1_CIP111891_CLST_3	0	sanntis	57494	108536	Saccharide	Isolate	GCF_927798215.1_CIP111891	refseq	NZ_CAKMMW010000008.1
7124810	GCF_927798215.1_CIP111891_CLST_4	1	sanntis	216561	253382	Saccharide	Isolate	GCF_927798215.1_CIP111891	refseq	NZ_CAKMMW010000008.1
7124812	GCF_927798215.1_CIP111891_CLST_6	10	sanntis	3	11638	Saccharide	Isolate	GCF_927798215.1_CIP111891	refseq	NZ_CAKMMW010000042.1
7124813	GCF_927798215.1_CIP111891_CLST_7	0	sanntis	37387	48582	Polyketide	Isolate	GCF_927798215.1_CIP111891	refseq	NZ_CAKMMW010000001.1
7124814	GCF_927798215.1_CIP111891_CLST_8	0	sanntis	544446	552240	NRP	Isolate	GCF_927798215.1_CIP111891	refseq	NZ_CAKMMW010000001.1
7124817	GCF_927798215.1_CIP111891_CLST_11	0	sanntis	9820	31833	Saccharide	Isolate	GCF_927798215.1_CIP111891	refseq	NZ_CAKMMW010000035.1
7124821	GCF_927798215.1_CIP111891_CLST_15	0	sanntis	69665	78522	Other	Isolate	GCF_927798215.1_CIP111891	refseq	NZ_CAKMMW010000014.1
7124822	GCF_001534645.1_ASM153464v1_CLST_0	0	sanntis	76205	84270	Saccharide	Isolate	GCF_001534645.1_ASM153464v1	refseq	NZ_CP013992.1
7124823	GCF_001534645.1_ASM153464v1_CLST_1	0	sanntis	643030	652788	Terpene	Isolate	GCF_001534645.1_ASM153464v1	refseq	NZ_CP013992.1
7124824	GCF_001534645.1_ASM153464v1_CLST_2	0	sanntis	699909	740012	Polyketide	Isolate	GCF_001534645.1_ASM153464v1	refseq	NZ_CP013992.1
7124825	GCF_001534645.1_ASM153464v1_CLST_3	0	sanntis	1375087	1379379	RiPP	Isolate	GCF_001534645.1_ASM153464v1	refseq	NZ_CP013992.1
7124826	GCF_001534645.1_ASM153464v1_CLST_4	0	sanntis	2313684	2349487	Saccharide	Isolate	GCF_001534645.1_ASM153464v1	refseq	NZ_CP013992.1
7124827	GCF_001534645.1_ASM153464v1_CLST_5	0	sanntis	2353929	2385024	Saccharide	Isolate	GCF_001534645.1_ASM153464v1	refseq	NZ_CP013992.1
7124828	GCF_001534645.1_ASM153464v1_CLST_6	0	sanntis	2449524	2468245	Other	Isolate	GCF_001534645.1_ASM153464v1	refseq	NZ_CP013992.1
7124832	GCF_001641185.1_ASM164118v1_CLST_0	0	sanntis	1189438	1197503	Saccharide	Isolate	GCF_001641185.1_ASM164118v1	refseq	NZ_CP015107.1
7124833	GCF_001641185.1_ASM164118v1_CLST_1	0	sanntis	2124275	2142997	Other	Isolate	GCF_001641185.1_ASM164118v1	refseq	NZ_CP015107.1
7124834	GCF_001641185.1_ASM164118v1_CLST_2	0	sanntis	2206419	2238669	Saccharide	Isolate	GCF_001641185.1_ASM164118v1	refseq	NZ_CP015107.1
7124835	GCF_001641185.1_ASM164118v1_CLST_3	0	sanntis	2245794	2284586	Saccharide	Isolate	GCF_001641185.1_ASM164118v1	refseq	NZ_CP015107.1
7124836	GCF_001641185.1_ASM164118v1_CLST_4	0	sanntis	3148984	3190873	Polyketide	Isolate	GCF_001641185.1_ASM164118v1	refseq	NZ_CP015107.1
7124837	GCF_001641185.1_ASM164118v1_CLST_5	0	sanntis	3237991	3247746	Terpene	Isolate	GCF_001641185.1_ASM164118v1	refseq	NZ_CP015107.1
7124841	GCF_002204815.1_ASM220481v1_CLST_0	0	sanntis	6861	39888	Polyketide	Isolate	GCF_002204815.1_ASM220481v1	refseq	NZ_MTCZ01000002.1
7124843	GCF_002204815.1_ASM220481v1_CLST_2	10	sanntis	316	48992	Saccharide	Isolate	GCF_002204815.1_ASM220481v1	refseq	NZ_MTCZ01000005.1
7124845	GCF_002204815.1_ASM220481v1_CLST_4	10	sanntis	75	7190	RiPP	Isolate	GCF_002204815.1_ASM220481v1	refseq	NZ_MTCZ01000080.1
7124846	GCF_002204815.1_ASM220481v1_CLST_5	11	sanntis	247	8951	Terpene	Isolate	GCF_002204815.1_ASM220481v1	refseq	NZ_MTCZ01000118.1
7124848	GCF_002204815.1_ASM220481v1_CLST_7	10	sanntis	151	16091	Other	Isolate	GCF_002204815.1_ASM220481v1	refseq	NZ_MTCZ01000040.1
7124850	GCF_002204815.1_ASM220481v1_CLST_9	0	sanntis	11442	19507	Saccharide	Isolate	GCF_002204815.1_ASM220481v1	refseq	NZ_MTCZ01000019.1
7124851	GCF_002204825.1_ASM220482v1_CLST_0	10	sanntis	99	11067	Polyketide	Isolate	GCF_002204825.1_ASM220482v1	refseq	NZ_MTDC01000088.1
7124853	GCF_002204825.1_ASM220482v1_CLST_2	0	sanntis	11842	21599	Terpene	Isolate	GCF_002204825.1_ASM220482v1	refseq	NZ_MTDC01000019.1
7124855	GCF_002204825.1_ASM220482v1_CLST_4	11	sanntis	2	9131	Polyketide	Isolate	GCF_002204825.1_ASM220482v1	refseq	NZ_MTDC01000113.1
7124857	GCF_002204825.1_ASM220482v1_CLST_6	11	sanntis	28	20387	Saccharide	Isolate	GCF_002204825.1_ASM220482v1	refseq	NZ_MTDC01000032.1
7124858	GCF_002204825.1_ASM220482v1_CLST_7	0	sanntis	11823	30544	Other	Isolate	GCF_002204825.1_ASM220482v1	refseq	NZ_MTDC01000008.1
7124860	GCF_002204825.1_ASM220482v1_CLST_9	0	sanntis	20033	28098	Saccharide	Isolate	GCF_002204825.1_ASM220482v1	refseq	NZ_MTDC01000001.1
7124861	GCF_002204825.1_ASM220482v1_CLST_10	10	sanntis	274	4372	RiPP	Isolate	GCF_002204825.1_ASM220482v1	refseq	NZ_MTDC01000148.1
7124862	GCF_002204825.1_ASM220482v1_CLST_11	11	sanntis	388	4846	Polyketide	Isolate	GCF_002204825.1_ASM220482v1	refseq	NZ_MTDC01000181.1
7124863	GCF_002204835.1_ASM220483v1_CLST_0	11	sanntis	2	20335	NRP|Polyketide	Isolate	GCF_002204835.1_ASM220483v1	refseq	NZ_MTCY01000048.1
7124865	GCF_002204835.1_ASM220483v1_CLST_2	0	sanntis	110876	121244	RiPP	Isolate	GCF_002204835.1_ASM220483v1	refseq	NZ_MTCY01000003.1
7124866	GCF_002204835.1_ASM220483v1_CLST_3	10	sanntis	554	16276	Other	Isolate	GCF_002204835.1_ASM220483v1	refseq	NZ_MTCY01000002.1
7124867	GCF_002204835.1_ASM220483v1_CLST_4	0	sanntis	59590	124923	Saccharide	Isolate	GCF_002204835.1_ASM220483v1	refseq	NZ_MTCY01000002.1
7124869	GCF_002204835.1_ASM220483v1_CLST_6	11	sanntis	2	5625	NRP	Isolate	GCF_002204835.1_ASM220483v1	refseq	NZ_MTCY01000076.1
7124871	GCF_002204835.1_ASM220483v1_CLST_8	10	sanntis	3	5796	NRP	Isolate	GCF_002204835.1_ASM220483v1	refseq	NZ_MTCY01000034.1
7124873	GCF_002204835.1_ASM220483v1_CLST_10	0	sanntis	41090	79914	Polyketide	Isolate	GCF_002204835.1_ASM220483v1	refseq	NZ_MTCY01000006.1
7124875	GCF_002204835.1_ASM220483v1_CLST_12	0	sanntis	5896	14564	Terpene	Isolate	GCF_002204835.1_ASM220483v1	refseq	NZ_MTCY01000038.1
7124877	GCF_002204835.1_ASM220483v1_CLST_14	1	sanntis	5617	12121	NRP	Isolate	GCF_002204835.1_ASM220483v1	refseq	NZ_MTCY01000066.1
7124878	GCF_002204835.1_ASM220483v1_CLST_15	0	sanntis	55391	64393	Saccharide	Isolate	GCF_002204835.1_ASM220483v1	refseq	NZ_MTCY01000012.1
7124879	GCF_002204845.1_ASM220484v1_CLST_0	0	sanntis	15240	55343	Polyketide	Isolate	GCF_002204845.1_ASM220484v1	refseq	NZ_MTDA01000014.1
7124881	GCF_002204845.1_ASM220484v1_CLST_2	10	sanntis	369	25315	Saccharide	Isolate	GCF_002204845.1_ASM220484v1	refseq	NZ_MTDA01000031.1
7124882	GCF_002204845.1_ASM220484v1_CLST_3	10	sanntis	126	11555	Other	Isolate	GCF_002204845.1_ASM220484v1	refseq	NZ_MTDA01000013.1
7124884	GCF_002204845.1_ASM220484v1_CLST_5	0	sanntis	53548	61613	Saccharide	Isolate	GCF_002204845.1_ASM220484v1	refseq	NZ_MTDA01000011.1
7124885	GCF_002204845.1_ASM220484v1_CLST_6	0	sanntis	1784	4892	RiPP	Isolate	GCF_002204845.1_ASM220484v1	refseq	NZ_MTDA01000066.1
7124886	GCF_002204845.1_ASM220484v1_CLST_7	0	sanntis	15452	25207	Terpene	Isolate	GCF_002204845.1_ASM220484v1	refseq	NZ_MTDA01000016.1
7124888	GCF_002204895.1_ASM220489v1_CLST_0	0	sanntis	25439	66453	Polyketide	Isolate	GCF_002204895.1_ASM220489v1	refseq	NZ_MTDD01000011.1
7124890	GCF_002204895.1_ASM220489v1_CLST_2	0	sanntis	18073	26743	Terpene	Isolate	GCF_002204895.1_ASM220489v1	refseq	NZ_MTDD01000034.1
7124892	GCF_002204895.1_ASM220489v1_CLST_4	0	sanntis	11391	21759	RiPP	Isolate	GCF_002204895.1_ASM220489v1	refseq	NZ_MTDD01000050.1
7124893	GCF_002204895.1_ASM220489v1_CLST_5	0	sanntis	55430	64432	Saccharide	Isolate	GCF_002204895.1_ASM220489v1	refseq	NZ_MTDD01000012.1
7124895	GCF_002204895.1_ASM220489v1_CLST_7	1	sanntis	20931	50414	NRP	Isolate	GCF_002204895.1_ASM220489v1	refseq	NZ_MTDD01000023.1
7124897	GCF_002204895.1_ASM220489v1_CLST_9	0	sanntis	6116	22706	Other	Isolate	GCF_002204895.1_ASM220489v1	refseq	NZ_MTDD01000021.1
7124899	GCF_002204895.1_ASM220489v1_CLST_11	0	sanntis	48222	51182	RiPP	Isolate	GCF_002204895.1_ASM220489v1	refseq	NZ_MTDD01000020.1
7124900	GCF_002204895.1_ASM220489v1_CLST_12	10	sanntis	237	27911	Saccharide	Isolate	GCF_002204895.1_ASM220489v1	refseq	NZ_MTDD01000025.1
7124901	GCF_002204895.1_ASM220489v1_CLST_13	10	sanntis	117	38029	Saccharide	Isolate	GCF_002204895.1_ASM220489v1	refseq	NZ_MTDD01000009.1
7124902	GCF_002204895.1_ASM220489v1_CLST_14	11	sanntis	2	9756	NRP	Isolate	GCF_002204895.1_ASM220489v1	refseq	NZ_MTDD01000074.1
7124904	GCF_019565455.1_ASM1956545v1_CLST_0	0	sanntis	56626	116423	Saccharide	Isolate	GCF_019565455.1_ASM1956545v1	refseq	NZ_CP067377.1
7124905	GCF_019565455.1_ASM1956545v1_CLST_1	0	sanntis	164664	184946	Other	Isolate	GCF_019565455.1_ASM1956545v1	refseq	NZ_CP067377.1
7124906	GCF_019565455.1_ASM1956545v1_CLST_2	0	sanntis	296489	335083	Polyketide	Isolate	GCF_019565455.1_ASM1956545v1	refseq	NZ_CP067377.1
7124907	GCF_019565455.1_ASM1956545v1_CLST_3	0	sanntis	1191554	1199634	Saccharide	Isolate	GCF_019565455.1_ASM1956545v1	refseq	NZ_CP067377.1
7124908	GCF_019565455.1_ASM1956545v1_CLST_4	0	sanntis	2525952	2534451	Terpene	Isolate	GCF_019565455.1_ASM1956545v1	refseq	NZ_CP067377.1
7124909	GCF_019565455.1_ASM1956545v1_CLST_5	0	sanntis	3212642	3220594	RiPP	Isolate	GCF_019565455.1_ASM1956545v1	refseq	NZ_CP067377.1
7124910	GCF_019565455.1_ASM1956545v1_CLST_6	0	sanntis	3416582	3465837	NRP	Isolate	GCF_019565455.1_ASM1956545v1	refseq	NZ_CP067377.1
7124915	GCF_019565505.1_ASM1956550v1_CLST_0	0	sanntis	582393	595045	Terpene	Isolate	GCF_019565505.1_ASM1956550v1	refseq	NZ_CP067378.1
7124916	GCF_019565505.1_ASM1956550v1_CLST_1	0	sanntis	750081	793151	Saccharide	Isolate	GCF_019565505.1_ASM1956550v1	refseq	NZ_CP067378.1
7124917	GCF_019565505.1_ASM1956550v1_CLST_2	0	sanntis	890258	921229	Other	Isolate	GCF_019565505.1_ASM1956550v1	refseq	NZ_CP067378.1
7124918	GCF_019565505.1_ASM1956550v1_CLST_3	0	sanntis	1098469	1134324	Polyketide	Isolate	GCF_019565505.1_ASM1956550v1	refseq	NZ_CP067378.1
7124919	GCF_019565505.1_ASM1956550v1_CLST_4	0	sanntis	1912440	1919198	Saccharide	Isolate	GCF_019565505.1_ASM1956550v1	refseq	NZ_CP067378.1
7124924	GCF_021029445.1_ASM2102944v1_CLST_0	0	sanntis	1123359	1127911	Other	Isolate	GCF_021029445.1_ASM2102944v1	refseq	NZ_CP072610.1
7124925	GCF_021029445.1_ASM2102944v1_CLST_1	0	sanntis	1801292	1834911	Saccharide	Isolate	GCF_021029445.1_ASM2102944v1	refseq	NZ_CP072610.1
7124926	GCF_021029445.1_ASM2102944v1_CLST_2	0	sanntis	2394233	2396640	Other	Isolate	GCF_021029445.1_ASM2102944v1	refseq	NZ_CP072610.1
7124927	GCF_021029445.1_ASM2102944v1_CLST_3	0	sanntis	2531003	2533907	Polyketide	Isolate	GCF_021029445.1_ASM2102944v1	refseq	NZ_CP072610.1
7124932	GCF_021300615.1_ASM2130061v1_CLST_0	0	sanntis	136444	142859	Alkaloid	Isolate	GCF_021300615.1_ASM2130061v1	refseq	NZ_JAJTMY010000002.1
7124934	GCF_021300635.1_ASM2130063v1_CLST_0	0	sanntis	164659	178906	Saccharide	Isolate	GCF_021300635.1_ASM2130063v1	refseq	NZ_JAJTNA010000001.1
7124935	GCF_021300635.1_ASM2130063v1_CLST_1	0	sanntis	126453	132873	Alkaloid	Isolate	GCF_021300635.1_ASM2130063v1	refseq	NZ_JAJTNA010000002.1
7124937	GCF_021300655.1_ASM2130065v1_CLST_0	0	sanntis	171491	211527	Other	Isolate	GCF_021300655.1_ASM2130065v1	refseq	NZ_JAJTNB010000001.1
7124939	GCF_021300655.1_ASM2130065v1_CLST_2	0	sanntis	42669	50386	RiPP	Isolate	GCF_021300655.1_ASM2130065v1	refseq	NZ_JAJTNB010000010.1
7124940	GCF_021300675.1_ASM2130067v1_CLST_0	0	sanntis	179950	216485	Other	Isolate	GCF_021300675.1_ASM2130067v1	refseq	NZ_JAJTNC010000001.1
7124942	GCF_021300675.1_ASM2130067v1_CLST_2	0	sanntis	2750	9058	RiPP	Isolate	GCF_021300675.1_ASM2130067v1	refseq	NZ_JAJTNC010000009.1
7124943	GCF_021300725.1_ASM2130072v1_CLST_0	0	sanntis	127854	134276	Alkaloid	Isolate	GCF_021300725.1_ASM2130072v1	refseq	NZ_JAJTMZ010000001.1
7124945	GCF_021300725.1_ASM2130072v1_CLST_2	10	sanntis	331	21321	Saccharide	Isolate	GCF_021300725.1_ASM2130072v1	refseq	NZ_JAJTMZ010000009.1
7124946	GCF_021311595.1_ASM2131159v1_CLST_0	0	sanntis	114607	154577	Saccharide	Isolate	GCF_021311595.1_ASM2131159v1	refseq	NZ_JAJTNE010000003.1
7124947	GCF_021311595.1_ASM2131159v1_CLST_1	0	sanntis	171589	209271	Other	Isolate	GCF_021311595.1_ASM2131159v1	refseq	NZ_JAJTNE010000003.1
7124949	GCF_021311595.1_ASM2131159v1_CLST_3	0	sanntis	138512	146552	NRP	Isolate	GCF_021311595.1_ASM2131159v1	refseq	NZ_JAJTNE010000006.1
7124950	GCF_021311595.1_ASM2131159v1_CLST_4	0	sanntis	45645	49114	Other	Isolate	GCF_021311595.1_ASM2131159v1	refseq	NZ_JAJTNE010000001.1
7124951	GCF_021311595.1_ASM2131159v1_CLST_5	0	sanntis	272474	294581	NRP	Isolate	GCF_021311595.1_ASM2131159v1	refseq	NZ_JAJTNE010000001.1
7124954	GCF_021311595.1_ASM2131159v1_CLST_8	0	sanntis	130868	146542	Other	Isolate	GCF_021311595.1_ASM2131159v1	refseq	NZ_JAJTNE010000008.1
7124957	GCF_021311595.1_ASM2131159v1_CLST_11	0	sanntis	73702	78985	Saccharide	Isolate	GCF_021311595.1_ASM2131159v1	refseq	NZ_JAJTNE010000007.1
7124958	GCF_021311595.1_ASM2131159v1_CLST_12	0	sanntis	96872	114340	Saccharide	Isolate	GCF_021311595.1_ASM2131159v1	refseq	NZ_JAJTNE010000007.1
7124959	GCF_021311595.1_ASM2131159v1_CLST_13	0	sanntis	120966	131680	Saccharide	Isolate	GCF_021311595.1_ASM2131159v1	refseq	NZ_JAJTNE010000007.1
7124960	GCF_021341655.1_ASM2134165v1_CLST_0	0	sanntis	835265	843385	Other	Isolate	GCF_021341655.1_ASM2134165v1	refseq	NZ_JAJTTG010000001.1
7124961	GCF_021341655.1_ASM2134165v1_CLST_1	0	sanntis	61642	85601	Terpene	Isolate	GCF_021341655.1_ASM2134165v1	refseq	NZ_JAJTTG010000015.1
7124963	GCF_021341655.1_ASM2134165v1_CLST_3	0	sanntis	139823	172006	Saccharide	Isolate	GCF_021341655.1_ASM2134165v1	refseq	NZ_JAJTTG010000003.1
7124966	GCF_021341665.1_ASM2134166v1_CLST_0	0	sanntis	109256	123849	Polyketide	Isolate	GCF_021341665.1_ASM2134166v1	refseq	NZ_JAJTTH010000011.1
7124968	GCF_021341665.1_ASM2134166v1_CLST_2	10	sanntis	284	59237	NRP	Isolate	GCF_021341665.1_ASM2134166v1	refseq	NZ_JAJTTH010000003.1
7124971	GCF_021341665.1_ASM2134166v1_CLST_5	0	sanntis	159316	194803	NRP	Isolate	GCF_021341665.1_ASM2134166v1	refseq	NZ_JAJTTH010000001.1
7124972	GCF_021341665.1_ASM2134166v1_CLST_6	0	sanntis	484465	492300	RiPP	Isolate	GCF_021341665.1_ASM2134166v1	refseq	NZ_JAJTTH010000001.1
7124973	GCF_021341665.1_ASM2134166v1_CLST_7	0	sanntis	608411	628775	Other	Isolate	GCF_021341665.1_ASM2134166v1	refseq	NZ_JAJTTH010000001.1
7124974	GCF_021341665.1_ASM2134166v1_CLST_8	0	sanntis	741787	776645	Saccharide	Isolate	GCF_021341665.1_ASM2134166v1	refseq	NZ_JAJTTH010000001.1
7124977	GCF_021341665.1_ASM2134166v1_CLST_11	0	sanntis	28255	40422	RiPP	Isolate	GCF_021341665.1_ASM2134166v1	refseq	NZ_JAJTTH010000009.1
7124979	GCF_021341665.1_ASM2134166v1_CLST_13	0	sanntis	481066	495770	Polyketide	Isolate	GCF_021341665.1_ASM2134166v1	refseq	NZ_JAJTTH010000004.1
7124982	GCF_021341665.1_ASM2134166v1_CLST_16	0	sanntis	65823	85024	Saccharide	Isolate	GCF_021341665.1_ASM2134166v1	refseq	NZ_JAJTTH010000005.1
7124984	GCF_021341665.1_ASM2134166v1_CLST_18	0	sanntis	174804	201209	Other	Isolate	GCF_021341665.1_ASM2134166v1	refseq	NZ_JAJTTH010000006.1
7124986	GCF_021341665.1_ASM2134166v1_CLST_20	0	sanntis	262572	342458	NRP	Isolate	GCF_021341665.1_ASM2134166v1	refseq	NZ_JAJTTH010000007.1
7124990	GCF_021341785.1_ASM2134178v1_CLST_0	0	sanntis	65612	69612	RiPP	Isolate	GCF_021341785.1_ASM2134178v1	refseq	NZ_JAJTTF010000015.1
7124991	GCF_021341785.1_ASM2134178v1_CLST_1	0	sanntis	310913	329491	Terpene	Isolate	GCF_021341785.1_ASM2134178v1	refseq	NZ_JAJTTF010000003.1
7124992	GCF_021341785.1_ASM2134178v1_CLST_2	0	sanntis	356685	360409	RiPP	Isolate	GCF_021341785.1_ASM2134178v1	refseq	NZ_JAJTTF010000003.1
7124994	GCF_021341785.1_ASM2134178v1_CLST_4	0	sanntis	289763	306412	Other	Isolate	GCF_021341785.1_ASM2134178v1	refseq	NZ_JAJTTF010000002.1
7124995	GCF_021341785.1_ASM2134178v1_CLST_5	0	sanntis	33513	58795	Saccharide	Isolate	GCF_021341785.1_ASM2134178v1	refseq	NZ_JAJTTF010000012.1
7124997	GCF_021341785.1_ASM2134178v1_CLST_7	0	sanntis	13014	28071	NRP	Isolate	GCF_021341785.1_ASM2134178v1	refseq	NZ_JAJTTF010000005.1
7125000	GCF_021341785.1_ASM2134178v1_CLST_10	0	sanntis	134146	173315	Saccharide	Isolate	GCF_021341785.1_ASM2134178v1	refseq	NZ_JAJTTF010000004.1
7125001	GCF_021341785.1_ASM2134178v1_CLST_11	0	sanntis	18792	37845	NRP|Polyketide	Isolate	GCF_021341785.1_ASM2134178v1	refseq	NZ_JAJTTF010000014.1
7125002	GCF_021341785.1_ASM2134178v1_CLST_12	0	sanntis	45576	64997	Polyketide	Isolate	GCF_021341785.1_ASM2134178v1	refseq	NZ_JAJTTF010000001.1
7125004	GCF_021341835.1_ASM2134183v1_CLST_0	0	sanntis	78875	84582	Polyketide	Isolate	GCF_021341835.1_ASM2134183v1	refseq	NZ_JAJTNQ010000006.1
7125005	GCF_021341835.1_ASM2134183v1_CLST_1	0	sanntis	224850	250360	Saccharide	Isolate	GCF_021341835.1_ASM2134183v1	refseq	NZ_JAJTNQ010000002.1
7125008	GCF_021344005.1_ASM2134400v1_CLST_0	0	sanntis	357674	371241	NRP	Isolate	GCF_021344005.1_ASM2134400v1	refseq	NZ_JAJTND010000005.1
7125009	GCF_021344005.1_ASM2134400v1_CLST_1	0	sanntis	571160	578350	Other	Isolate	GCF_021344005.1_ASM2134400v1	refseq	NZ_JAJTND010000005.1
7125012	GCF_021344005.1_ASM2134400v1_CLST_4	0	sanntis	209413	227361	Polyketide	Isolate	GCF_021344005.1_ASM2134400v1	refseq	NZ_JAJTND010000007.1
7125013	GCF_021344005.1_ASM2134400v1_CLST_5	0	sanntis	63417	71460	NRP	Isolate	GCF_021344005.1_ASM2134400v1	refseq	NZ_JAJTND010000003.1
7125014	GCF_021344005.1_ASM2134400v1_CLST_6	0	sanntis	109416	110672	Other	Isolate	GCF_021344005.1_ASM2134400v1	refseq	NZ_JAJTND010000003.1
7125015	GCF_021344005.1_ASM2134400v1_CLST_7	0	sanntis	148443	178813	Polyketide	Isolate	GCF_021344005.1_ASM2134400v1	refseq	NZ_JAJTND010000003.1
7125016	GCF_021344005.1_ASM2134400v1_CLST_8	0	sanntis	186216	208902	NRP	Isolate	GCF_021344005.1_ASM2134400v1	refseq	NZ_JAJTND010000003.1
7125017	GCF_021344005.1_ASM2134400v1_CLST_9	0	sanntis	244688	251474	Terpene	Isolate	GCF_021344005.1_ASM2134400v1	refseq	NZ_JAJTND010000003.1
7125018	GCF_021344005.1_ASM2134400v1_CLST_10	0	sanntis	259359	272038	Terpene	Isolate	GCF_021344005.1_ASM2134400v1	refseq	NZ_JAJTND010000003.1
7125021	GCF_021344005.1_ASM2134400v1_CLST_13	0	sanntis	38883	67805	Polyketide	Isolate	GCF_021344005.1_ASM2134400v1	refseq	NZ_JAJTND010000006.1
7125022	GCF_021344005.1_ASM2134400v1_CLST_14	0	sanntis	265060	289616	NRP|Polyketide	Isolate	GCF_021344005.1_ASM2134400v1	refseq	NZ_JAJTND010000004.1
7125023	GCF_021344005.1_ASM2134400v1_CLST_15	0	sanntis	761208	840599	Other|Saccharide	Isolate	GCF_021344005.1_ASM2134400v1	refseq	NZ_JAJTND010000004.1
7125024	GCF_021344005.1_ASM2134400v1_CLST_16	0	sanntis	1288670	1302728	Polyketide	Isolate	GCF_021344005.1_ASM2134400v1	refseq	NZ_JAJTND010000004.1
7125025	GCF_021344005.1_ASM2134400v1_CLST_17	0	sanntis	1525301	1576968	Terpene	Isolate	GCF_021344005.1_ASM2134400v1	refseq	NZ_JAJTND010000004.1
7125029	GCF_021353155.1_ASM2135315v1_CLST_0	0	sanntis	733542	754165	Polyketide	Isolate	GCF_021353155.1_ASM2135315v1	refseq	NZ_JAJUBH010000002.1
7125030	GCF_021353155.1_ASM2135315v1_CLST_1	0	sanntis	912509	924353	RiPP	Isolate	GCF_021353155.1_ASM2135315v1	refseq	NZ_JAJUBH010000002.1
7125031	GCF_021353155.1_ASM2135315v1_CLST_2	0	sanntis	1684574	1690512	Terpene	Isolate	GCF_021353155.1_ASM2135315v1	refseq	NZ_JAJUBH010000002.1
7125035	GCF_021353155.1_ASM2135315v1_CLST_6	0	sanntis	117196	135417	NRP	Isolate	GCF_021353155.1_ASM2135315v1	refseq	NZ_JAJUBH010000003.1
7125036	GCF_021353155.1_ASM2135315v1_CLST_7	0	sanntis	680734	695077	Other	Isolate	GCF_021353155.1_ASM2135315v1	refseq	NZ_JAJUBH010000003.1
7125037	GCF_021353155.1_ASM2135315v1_CLST_8	0	sanntis	1137790	1165683	NRP	Isolate	GCF_021353155.1_ASM2135315v1	refseq	NZ_JAJUBH010000003.1
7125038	GCF_021353155.1_ASM2135315v1_CLST_9	0	sanntis	1643509	1704074	Polyketide	Isolate	GCF_021353155.1_ASM2135315v1	refseq	NZ_JAJUBH010000003.1
7125039	GCF_021353155.1_ASM2135315v1_CLST_10	0	sanntis	1706864	1730950	Other	Isolate	GCF_021353155.1_ASM2135315v1	refseq	NZ_JAJUBH010000003.1
7125046	GCF_021353155.1_ASM2135315v1_CLST_17	0	sanntis	83162	162032	Saccharide	Isolate	GCF_021353155.1_ASM2135315v1	refseq	NZ_JAJUBH010000001.1
7125049	GCF_021353155.1_ASM2135315v1_CLST_20	0	sanntis	65692	71803	Other	Isolate	GCF_021353155.1_ASM2135315v1	refseq	NZ_JAJUBH010000006.1
7125050	GCF_021353185.1_ASM2135318v1_CLST_0	0	sanntis	283393	337428	NRP	Isolate	GCF_021353185.1_ASM2135318v1	refseq	NZ_JAJUBG010000004.1
7125051	GCF_021353185.1_ASM2135318v1_CLST_1	0	sanntis	799192	815026	Saccharide	Isolate	GCF_021353185.1_ASM2135318v1	refseq	NZ_JAJUBG010000004.1
7125052	GCF_021353185.1_ASM2135318v1_CLST_2	0	sanntis	1075092	1117460	NRP	Isolate	GCF_021353185.1_ASM2135318v1	refseq	NZ_JAJUBG010000004.1
7125056	GCF_021353185.1_ASM2135318v1_CLST_6	10	sanntis	3	11377	NRP	Isolate	GCF_021353185.1_ASM2135318v1	refseq	NZ_JAJUBG010000008.1
7125058	GCF_021353185.1_ASM2135318v1_CLST_8	0	sanntis	739808	745746	Terpene	Isolate	GCF_021353185.1_ASM2135318v1	refseq	NZ_JAJUBG010000002.1
7125059	GCF_021353185.1_ASM2135318v1_CLST_9	0	sanntis	1675388	1696011	Polyketide	Isolate	GCF_021353185.1_ASM2135318v1	refseq	NZ_JAJUBG010000002.1
7125060	GCF_021353185.1_ASM2135318v1_CLST_10	0	sanntis	1855670	1866199	RiPP	Isolate	GCF_021353185.1_ASM2135318v1	refseq	NZ_JAJUBG010000002.1
7125064	GCF_021353185.1_ASM2135318v1_CLST_14	0	sanntis	3137242	3175933	Saccharide	Isolate	GCF_021353185.1_ASM2135318v1	refseq	NZ_JAJUBG010000001.1
7125065	GCF_021353185.1_ASM2135318v1_CLST_15	0	sanntis	3193961	3219471	Saccharide	Isolate	GCF_021353185.1_ASM2135318v1	refseq	NZ_JAJUBG010000001.1
7125068	GCF_021353185.1_ASM2135318v1_CLST_18	0	sanntis	369116	404125	Polyketide	Isolate	GCF_021353185.1_ASM2135318v1	refseq	NZ_JAJUBG010000003.1
7125069	GCF_021353185.1_ASM2135318v1_CLST_19	0	sanntis	434660	452400	NRP	Isolate	GCF_021353185.1_ASM2135318v1	refseq	NZ_JAJUBG010000003.1
7125070	GCF_021353185.1_ASM2135318v1_CLST_20	0	sanntis	640914	665740	Other	Isolate	GCF_021353185.1_ASM2135318v1	refseq	NZ_JAJUBG010000003.1
7125071	GCF_021353185.1_ASM2135318v1_CLST_21	0	sanntis	1207237	1234074	NRP	Isolate	GCF_021353185.1_ASM2135318v1	refseq	NZ_JAJUBG010000003.1
7125072	GCF_021353185.1_ASM2135318v1_CLST_22	0	sanntis	1675516	1689644	Other	Isolate	GCF_021353185.1_ASM2135318v1	refseq	NZ_JAJUBG010000003.1
7125080	GCF_021353235.1_ASM2135323v1_CLST_1	0	sanntis	273463	280431	Polyketide	Isolate	GCF_021353235.1_ASM2135323v1	refseq	NZ_JAJTWT010000006.1
7125081	GCF_021353235.1_ASM2135323v1_CLST_2	0	sanntis	18060	29147	Other	Isolate	GCF_021353235.1_ASM2135323v1	refseq	NZ_JAJTWT010000005.1
7125082	GCF_021353235.1_ASM2135323v1_CLST_3	0	sanntis	48699	67843	Other	Isolate	GCF_021353235.1_ASM2135323v1	refseq	NZ_JAJTWT010000005.1
7125083	GCF_021353235.1_ASM2135323v1_CLST_4	0	sanntis	158565	176116	RiPP	Isolate	GCF_021353235.1_ASM2135323v1	refseq	NZ_JAJTWT010000005.1
7125084	GCF_021353235.1_ASM2135323v1_CLST_5	0	sanntis	186898	225768	Saccharide	Isolate	GCF_021353235.1_ASM2135323v1	refseq	NZ_JAJTWT010000005.1
7125086	GCF_021353235.1_ASM2135323v1_CLST_7	0	sanntis	322029	372392	Saccharide	Isolate	GCF_021353235.1_ASM2135323v1	refseq	NZ_JAJTWT010000002.1
7125087	GCF_021353235.1_ASM2135323v1_CLST_8	0	sanntis	512522	523426	Other	Isolate	GCF_021353235.1_ASM2135323v1	refseq	NZ_JAJTWT010000002.1
7125090	GCF_021353235.1_ASM2135323v1_CLST_11	10	sanntis	2	13449	NRP	Isolate	GCF_021353235.1_ASM2135323v1	refseq	NZ_JAJTWT010000007.1
7125091	GCF_021353235.1_ASM2135323v1_CLST_12	0	sanntis	134805	136531	Other	Isolate	GCF_021353235.1_ASM2135323v1	refseq	NZ_JAJTWT010000012.1
7125092	GCF_021353235.1_ASM2135323v1_CLST_13	0	sanntis	35027	39062	RiPP	Isolate	GCF_021353235.1_ASM2135323v1	refseq	NZ_JAJTWT010000016.1
7125093	GCF_021353235.1_ASM2135323v1_CLST_14	0	sanntis	529513	537292	Terpene	Isolate	GCF_021353235.1_ASM2135323v1	refseq	NZ_JAJTWT010000001.1
7125096	GCF_021353265.1_ASM2135326v1_CLST_0	0	sanntis	249748	257018	Polyketide	Isolate	GCF_021353265.1_ASM2135326v1	refseq	NZ_JAJTWU010000010.1
7125097	GCF_021353265.1_ASM2135326v1_CLST_1	0	sanntis	557303	571920	RiPP	Isolate	GCF_021353265.1_ASM2135326v1	refseq	NZ_JAJTWU010000001.1
7125099	GCF_021353265.1_ASM2135326v1_CLST_3	0	sanntis	346593	380616	Other	Isolate	GCF_021353265.1_ASM2135326v1	refseq	NZ_JAJTWU010000006.1
7125100	GCF_021353265.1_ASM2135326v1_CLST_4	0	sanntis	101454	121843	Terpene	Isolate	GCF_021353265.1_ASM2135326v1	refseq	NZ_JAJTWU010000003.1
7125101	GCF_021353265.1_ASM2135326v1_CLST_5	0	sanntis	162495	172240	Other	Isolate	GCF_021353265.1_ASM2135326v1	refseq	NZ_JAJTWU010000003.1
7125102	GCF_021353265.1_ASM2135326v1_CLST_6	0	sanntis	781897	800393	Saccharide	Isolate	GCF_021353265.1_ASM2135326v1	refseq	NZ_JAJTWU010000003.1
7125104	GCF_021353265.1_ASM2135326v1_CLST_8	0	sanntis	53525	65226	RiPP	Isolate	GCF_021353265.1_ASM2135326v1	refseq	NZ_JAJTWU010000015.1
7125106	GCF_021353265.1_ASM2135326v1_CLST_10	10	sanntis	161	41028	Saccharide	Isolate	GCF_021353265.1_ASM2135326v1	refseq	NZ_JAJTWU010000016.1
7125107	GCF_021353265.1_ASM2135326v1_CLST_11	10	sanntis	692	17760	Saccharide	Isolate	GCF_021353265.1_ASM2135326v1	refseq	NZ_JAJTWU010000013.1
7125109	GCF_021353265.1_ASM2135326v1_CLST_13	0	sanntis	38046	72185	Other	Isolate	GCF_021353265.1_ASM2135326v1	refseq	NZ_JAJTWU010000011.1
7125111	GCF_021390245.1_ASM2139024v1_CLST_0	0	sanntis	224747	258212	Saccharide	Isolate	GCF_021390245.1_ASM2139024v1	refseq	NZ_JAJUXH010000011.1
7125112	GCF_021390245.1_ASM2139024v1_CLST_1	0	sanntis	126192	137558	Terpene	Isolate	GCF_021390245.1_ASM2139024v1	refseq	NZ_JAJUXH010000001.1
7125113	GCF_021390245.1_ASM2139024v1_CLST_2	0	sanntis	377340	386056	RiPP	Isolate	GCF_021390245.1_ASM2139024v1	refseq	NZ_JAJUXH010000001.1
7125115	GCF_021390245.1_ASM2139024v1_CLST_4	0	sanntis	217219	242282	Other	Isolate	GCF_021390245.1_ASM2139024v1	refseq	NZ_JAJUXH010000013.1
7125117	GCF_021390245.1_ASM2139024v1_CLST_6	0	sanntis	56310	74994	NRP	Isolate	GCF_021390245.1_ASM2139024v1	refseq	NZ_JAJUXH010000003.1
7125119	GCF_021390245.1_ASM2139024v1_CLST_8	0	sanntis	13722	37346	Polyketide	Isolate	GCF_021390245.1_ASM2139024v1	refseq	NZ_JAJUXH010000025.1
7125121	GCF_021390325.1_ASM2139032v1_CLST_0	0	sanntis	20914	32993	Polyketide	Isolate	GCF_021390325.1_ASM2139032v1	refseq	NZ_JAJUWU010000002.1
7125123	GCF_021390325.1_ASM2139032v1_CLST_2	0	sanntis	242471	245954	Polyketide	Isolate	GCF_021390325.1_ASM2139032v1	refseq	NZ_JAJUWU010000001.1
7125127	GCF_021390325.1_ASM2139032v1_CLST_6	0	sanntis	61768	73784	Terpene	Isolate	GCF_021390325.1_ASM2139032v1	refseq	NZ_JAJUWU010000007.1
7125129	GCF_021390325.1_ASM2139032v1_CLST_8	0	sanntis	131335	141334	Polyketide	Isolate	GCF_021390325.1_ASM2139032v1	refseq	NZ_JAJUWU010000006.1
7125130	GCF_021390325.1_ASM2139032v1_CLST_9	10	sanntis	33	23894	Saccharide	Isolate	GCF_021390325.1_ASM2139032v1	refseq	NZ_JAJUWU010000031.1
7125131	GCF_021390325.1_ASM2139032v1_CLST_10	0	sanntis	293529	307781	Alkaloid	Isolate	GCF_021390325.1_ASM2139032v1	refseq	NZ_JAJUWU010000003.1
7125132	GCF_021390325.1_ASM2139032v1_CLST_11	0	sanntis	334049	336807	Polyketide	Isolate	GCF_021390325.1_ASM2139032v1	refseq	NZ_JAJUWU010000003.1
7125134	GCF_021390335.1_ASM2139033v1_CLST_1	0	sanntis	67410	72245	RiPP	Isolate	GCF_021390335.1_ASM2139033v1	refseq	NZ_JAJUXK010000009.1
7125135	GCF_021390335.1_ASM2139033v1_CLST_2	0	sanntis	495241	513830	Saccharide	Isolate	GCF_021390335.1_ASM2139033v1	refseq	NZ_JAJUXK010000004.1
7125136	GCF_021390335.1_ASM2139033v1_CLST_3	0	sanntis	247838	279565	Saccharide	Isolate	GCF_021390335.1_ASM2139033v1	refseq	NZ_JAJUXK010000001.1
7125137	GCF_021390335.1_ASM2139033v1_CLST_4	0	sanntis	1470342	1494283	Polyketide	Isolate	GCF_021390335.1_ASM2139033v1	refseq	NZ_JAJUXK010000001.1
7125138	GCF_021390335.1_ASM2139033v1_CLST_5	0	sanntis	1559147	1576890	Saccharide	Isolate	GCF_021390335.1_ASM2139033v1	refseq	NZ_JAJUXK010000001.1
7125141	GCF_021390335.1_ASM2139033v1_CLST_8	0	sanntis	123016	134327	Terpene	Isolate	GCF_021390335.1_ASM2139033v1	refseq	NZ_JAJUXK010000005.1
7125142	GCF_021390335.1_ASM2139033v1_CLST_9	0	sanntis	159313	185184	Other	Isolate	GCF_021390335.1_ASM2139033v1	refseq	NZ_JAJUXK010000005.1
7125145	GCF_021390335.1_ASM2139033v1_CLST_12	0	sanntis	53400	81024	Saccharide	Isolate	GCF_021390335.1_ASM2139033v1	refseq	NZ_JAJUXK010000002.1
7125146	GCF_021390335.1_ASM2139033v1_CLST_13	0	sanntis	337616	349233	RiPP	Isolate	GCF_021390335.1_ASM2139033v1	refseq	NZ_JAJUXK010000002.1
7125147	GCF_021390395.1_ASM2139039v1_CLST_0	0	sanntis	5061	13719	Other	Isolate	GCF_021390395.1_ASM2139039v1	refseq	NZ_JAJUWT010000022.1
7125148	GCF_021390395.1_ASM2139039v1_CLST_1	0	sanntis	109694	153770	NRP|Polyketide	Isolate	GCF_021390395.1_ASM2139039v1	refseq	NZ_JAJUWT010000022.1
7125150	GCF_021390395.1_ASM2139039v1_CLST_3	0	sanntis	93147	146075	Polyketide	Isolate	GCF_021390395.1_ASM2139039v1	refseq	NZ_JAJUWT010000009.1
7125151	GCF_021390395.1_ASM2139039v1_CLST_4	0	sanntis	179619	258709	NRP	Isolate	GCF_021390395.1_ASM2139039v1	refseq	NZ_JAJUWT010000009.1
7125152	GCF_021390395.1_ASM2139039v1_CLST_5	1	sanntis	304876	330545	RiPP	Isolate	GCF_021390395.1_ASM2139039v1	refseq	NZ_JAJUWT010000009.1
7125155	GCF_021390395.1_ASM2139039v1_CLST_8	0	sanntis	20813	85835	NRP	Isolate	GCF_021390395.1_ASM2139039v1	refseq	NZ_JAJUWT010000030.1
7125157	GCF_021390395.1_ASM2139039v1_CLST_10	0	sanntis	16151	66140	NRP	Isolate	GCF_021390395.1_ASM2139039v1	refseq	NZ_JAJUWT010000013.1
7125158	GCF_021390395.1_ASM2139039v1_CLST_11	0	sanntis	105912	162172	Polyketide	Isolate	GCF_021390395.1_ASM2139039v1	refseq	NZ_JAJUWT010000013.1
7125161	GCF_021390395.1_ASM2139039v1_CLST_14	0	sanntis	61198	120055	Polyketide	Isolate	GCF_021390395.1_ASM2139039v1	refseq	NZ_JAJUWT010000021.1
7125164	GCF_021390395.1_ASM2139039v1_CLST_17	0	sanntis	10895	231710	Polyketide	Isolate	GCF_021390395.1_ASM2139039v1	refseq	NZ_JAJUWT010000016.1
7125168	GCF_021390395.1_ASM2139039v1_CLST_21	0	sanntis	71277	88098	Terpene	Isolate	GCF_021390395.1_ASM2139039v1	refseq	NZ_JAJUWT010000014.1
7125169	GCF_021390395.1_ASM2139039v1_CLST_22	0	sanntis	177647	192106	RiPP	Isolate	GCF_021390395.1_ASM2139039v1	refseq	NZ_JAJUWT010000014.1
7125170	GCF_021390395.1_ASM2139039v1_CLST_23	0	sanntis	210158	223460	RiPP	Isolate	GCF_021390395.1_ASM2139039v1	refseq	NZ_JAJUWT010000014.1
7125173	GCF_021390395.1_ASM2139039v1_CLST_26	0	sanntis	85093	152956	Polyketide	Isolate	GCF_021390395.1_ASM2139039v1	refseq	NZ_JAJUWT010000012.1
7125175	GCF_021390395.1_ASM2139039v1_CLST_28	0	sanntis	25606	29174	Other	Isolate	GCF_021390395.1_ASM2139039v1	refseq	NZ_JAJUWT010000040.1
7125177	GCF_021390395.1_ASM2139039v1_CLST_30	0	sanntis	115953	152311	Polyketide	Isolate	GCF_021390395.1_ASM2139039v1	refseq	NZ_JAJUWT010000004.1
7125178	GCF_021390395.1_ASM2139039v1_CLST_31	0	sanntis	180657	197301	RiPP	Isolate	GCF_021390395.1_ASM2139039v1	refseq	NZ_JAJUWT010000004.1
7125179	GCF_021390395.1_ASM2139039v1_CLST_32	0	sanntis	268260	280757	Other	Isolate	GCF_021390395.1_ASM2139039v1	refseq	NZ_JAJUWT010000004.1
7125184	GCF_021390395.1_ASM2139039v1_CLST_37	0	sanntis	139995	155015	RiPP	Isolate	GCF_021390395.1_ASM2139039v1	refseq	NZ_JAJUWT010000026.1
7125187	GCF_021390395.1_ASM2139039v1_CLST_40	10	sanntis	124	24323	Polyketide	Isolate	GCF_021390395.1_ASM2139039v1	refseq	NZ_JAJUWT010000005.1
7125188	GCF_021390395.1_ASM2139039v1_CLST_41	0	sanntis	200795	253045	NRP|Polyketide	Isolate	GCF_021390395.1_ASM2139039v1	refseq	NZ_JAJUWT010000005.1
7125189	GCF_021390395.1_ASM2139039v1_CLST_42	0	sanntis	258311	273747	Terpene	Isolate	GCF_021390395.1_ASM2139039v1	refseq	NZ_JAJUWT010000005.1
7125190	GCF_021390395.1_ASM2139039v1_CLST_43	0	sanntis	292805	353616	NRP	Isolate	GCF_021390395.1_ASM2139039v1	refseq	NZ_JAJUWT010000005.1
7125191	GCF_021390395.1_ASM2139039v1_CLST_44	0	sanntis	363470	372124	Other	Isolate	GCF_021390395.1_ASM2139039v1	refseq	NZ_JAJUWT010000005.1
7125194	GCF_021390395.1_ASM2139039v1_CLST_47	0	sanntis	9253	21040	Polyketide	Isolate	GCF_021390395.1_ASM2139039v1	refseq	NZ_JAJUWT010000027.1
7125195	GCF_021390395.1_ASM2139039v1_CLST_48	1	sanntis	62481	87027	Polyketide|Saccharide	Isolate	GCF_021390395.1_ASM2139039v1	refseq	NZ_JAJUWT010000034.1
7125196	GCF_021390395.1_ASM2139039v1_CLST_49	0	sanntis	15044	39846	NRP	Isolate	GCF_021390395.1_ASM2139039v1	refseq	NZ_JAJUWT010000006.1
7125197	GCF_021390395.1_ASM2139039v1_CLST_50	0	sanntis	71920	146759	Polyketide|Saccharide	Isolate	GCF_021390395.1_ASM2139039v1	refseq	NZ_JAJUWT010000006.1
7125199	GCF_021390395.1_ASM2139039v1_CLST_52	0	sanntis	68293	76935	RiPP	Isolate	GCF_021390395.1_ASM2139039v1	refseq	NZ_JAJUWT010000008.1
7125200	GCF_021390395.1_ASM2139039v1_CLST_53	0	sanntis	156159	179016	Other	Isolate	GCF_021390395.1_ASM2139039v1	refseq	NZ_JAJUWT010000008.1
7125201	GCF_021390395.1_ASM2139039v1_CLST_54	1	sanntis	328077	347357	Polyketide	Isolate	GCF_021390395.1_ASM2139039v1	refseq	NZ_JAJUWT010000008.1
7125204	GCF_021390395.1_ASM2139039v1_CLST_57	0	sanntis	313411	324837	NRP|Polyketide	Isolate	GCF_021390395.1_ASM2139039v1	refseq	NZ_JAJUWT010000003.1
7125205	GCF_021390395.1_ASM2139039v1_CLST_58	0	sanntis	372674	383510	RiPP	Isolate	GCF_021390395.1_ASM2139039v1	refseq	NZ_JAJUWT010000003.1
7125207	GCF_021390395.1_ASM2139039v1_CLST_60	0	sanntis	18438	34823	Polyketide	Isolate	GCF_021390395.1_ASM2139039v1	refseq	NZ_JAJUWT010000028.1
7125208	GCF_021390395.1_ASM2139039v1_CLST_61	0	sanntis	40656	76988	NRP|Polyketide	Isolate	GCF_021390395.1_ASM2139039v1	refseq	NZ_JAJUWT010000028.1
7125210	GCF_021390395.1_ASM2139039v1_CLST_63	10	sanntis	262	73489	NRP	Isolate	GCF_021390395.1_ASM2139039v1	refseq	NZ_JAJUWT010000019.1
7125212	GCF_021390395.1_ASM2139039v1_CLST_65	0	sanntis	30499	115188	NRP|Polyketide	Isolate	GCF_021390395.1_ASM2139039v1	refseq	NZ_JAJUWT010000018.1
7125215	GCF_021390395.1_ASM2139039v1_CLST_68	10	sanntis	128	6020	Other	Isolate	GCF_021390395.1_ASM2139039v1	refseq	NZ_JAJUWT010000002.1
7125216	GCF_021390395.1_ASM2139039v1_CLST_69	0	sanntis	289373	332700	Polyketide|Saccharide	Isolate	GCF_021390395.1_ASM2139039v1	refseq	NZ_JAJUWT010000002.1
7125218	GCF_021390395.1_ASM2139039v1_CLST_71	0	sanntis	134673	183989	RiPP	Isolate	GCF_021390395.1_ASM2139039v1	refseq	NZ_JAJUWT010000017.1
7125220	GCF_021390395.1_ASM2139039v1_CLST_73	10	sanntis	170	51004	Polyketide	Isolate	GCF_021390395.1_ASM2139039v1	refseq	NZ_JAJUWT010000039.1
7125222	GCF_021390395.1_ASM2139039v1_CLST_75	0	sanntis	34625	86747	NRP	Isolate	GCF_021390395.1_ASM2139039v1	refseq	NZ_JAJUWT010000033.1
7125224	GCF_021390395.1_ASM2139039v1_CLST_77	0	sanntis	78773	89794	Saccharide	Isolate	GCF_021390395.1_ASM2139039v1	refseq	NZ_JAJUWT010000023.1
7125225	GCF_021390395.1_ASM2139039v1_CLST_78	0	sanntis	206649	230895	Polyketide	Isolate	GCF_021390395.1_ASM2139039v1	refseq	NZ_JAJUWT010000010.1
7125226	GCF_021390395.1_ASM2139039v1_CLST_79	0	sanntis	234743	268736	Polyketide	Isolate	GCF_021390395.1_ASM2139039v1	refseq	NZ_JAJUWT010000010.1
7125228	GCF_021390395.1_ASM2139039v1_CLST_81	10	sanntis	2	42338	Polyketide|Terpene	Isolate	GCF_021390395.1_ASM2139039v1	refseq	NZ_JAJUWT010000037.1
7125230	GCF_021390415.1_ASM2139041v1_CLST_0	0	sanntis	921032	926770	RiPP	Isolate	GCF_021390415.1_ASM2139041v1	refseq	NZ_JAJUXJ010000007.1
7125231	GCF_021390415.1_ASM2139041v1_CLST_1	0	sanntis	1522885	1530065	NRP	Isolate	GCF_021390415.1_ASM2139041v1	refseq	NZ_JAJUXJ010000007.1
7125233	GCF_021390415.1_ASM2139041v1_CLST_3	0	sanntis	46352	83360	Saccharide	Isolate	GCF_021390415.1_ASM2139041v1	refseq	NZ_JAJUXJ010000004.1
7125234	GCF_021390415.1_ASM2139041v1_CLST_4	0	sanntis	94265	116788	NRP	Isolate	GCF_021390415.1_ASM2139041v1	refseq	NZ_JAJUXJ010000004.1
7125235	GCF_021390415.1_ASM2139041v1_CLST_5	0	sanntis	192721	214182	Polyketide	Isolate	GCF_021390415.1_ASM2139041v1	refseq	NZ_JAJUXJ010000004.1
7125238	GCF_021390415.1_ASM2139041v1_CLST_8	0	sanntis	977161	990225	Other	Isolate	GCF_021390415.1_ASM2139041v1	refseq	NZ_JAJUXJ010000001.1
7125239	GCF_021390415.1_ASM2139041v1_CLST_9	0	sanntis	2133405	2145729	Terpene	Isolate	GCF_021390415.1_ASM2139041v1	refseq	NZ_JAJUXJ010000001.1
7125240	GCF_021390415.1_ASM2139041v1_CLST_10	0	sanntis	2175691	2200763	Other	Isolate	GCF_021390415.1_ASM2139041v1	refseq	NZ_JAJUXJ010000001.1
7125244	GCF_021390415.1_ASM2139041v1_CLST_14	0	sanntis	141616	165682	Polyketide	Isolate	GCF_021390415.1_ASM2139041v1	refseq	NZ_JAJUXJ010000008.1
7125245	GCF_021390425.1_ASM2139042v1_CLST_0	0	sanntis	516423	536092	Other	Isolate	GCF_021390425.1_ASM2139042v1	refseq	NZ_JAJUWY010000002.1
7125247	GCF_021390425.1_ASM2139042v1_CLST_2	0	sanntis	111987	114910	Polyketide	Isolate	GCF_021390425.1_ASM2139042v1	refseq	NZ_JAJUWY010000007.1
7125248	GCF_021390425.1_ASM2139042v1_CLST_3	0	sanntis	111423	129671	RiPP	Isolate	GCF_021390425.1_ASM2139042v1	refseq	NZ_JAJUWY010000006.1
7125250	GCF_021390425.1_ASM2139042v1_CLST_5	0	sanntis	39385	72131	Saccharide	Isolate	GCF_021390425.1_ASM2139042v1	refseq	NZ_JAJUWY010000005.1
7125251	GCF_021390425.1_ASM2139042v1_CLST_6	0	sanntis	171024	198292	Saccharide	Isolate	GCF_021390425.1_ASM2139042v1	refseq	NZ_JAJUWY010000005.1
7125252	GCF_021390475.1_ASM2139047v1_CLST_0	0	sanntis	18252	30325	Other	Isolate	GCF_021390475.1_ASM2139047v1	refseq	NZ_JAJUWS010000034.1
7125254	GCF_021390475.1_ASM2139047v1_CLST_2	0	sanntis	4582	17069	Polyketide	Isolate	GCF_021390475.1_ASM2139047v1	refseq	NZ_JAJUWS010000043.1
7125255	GCF_021390475.1_ASM2139047v1_CLST_3	11	sanntis	1	23124	Polyketide|Saccharide	Isolate	GCF_021390475.1_ASM2139047v1	refseq	NZ_JAJUWS010000062.1
7125257	GCF_021390475.1_ASM2139047v1_CLST_5	0	sanntis	27680	50437	Polyketide	Isolate	GCF_021390475.1_ASM2139047v1	refseq	NZ_JAJUWS010000020.1
7125259	GCF_021390475.1_ASM2139047v1_CLST_7	10	sanntis	156	50584	NRP|Polyketide	Isolate	GCF_021390475.1_ASM2139047v1	refseq	NZ_JAJUWS010000042.1
7125261	GCF_021390475.1_ASM2139047v1_CLST_9	11	sanntis	3	16350	RiPP	Isolate	GCF_021390475.1_ASM2139047v1	refseq	NZ_JAJUWS010000067.1
7125263	GCF_021390475.1_ASM2139047v1_CLST_11	10	sanntis	36	64942	NRP|Polyketide	Isolate	GCF_021390475.1_ASM2139047v1	refseq	NZ_JAJUWS010000036.1
7125265	GCF_021390475.1_ASM2139047v1_CLST_13	10	sanntis	64	20287	NRP	Isolate	GCF_021390475.1_ASM2139047v1	refseq	NZ_JAJUWS010000041.1
7125266	GCF_021390475.1_ASM2139047v1_CLST_14	0	sanntis	20112	50912	Saccharide	Isolate	GCF_021390475.1_ASM2139047v1	refseq	NZ_JAJUWS010000021.1
7125268	GCF_021390475.1_ASM2139047v1_CLST_16	0	sanntis	29000	71826	Alkaloid	Isolate	GCF_021390475.1_ASM2139047v1	refseq	NZ_JAJUWS010000013.1
7125270	GCF_021390475.1_ASM2139047v1_CLST_18	0	sanntis	19729	203082	NRP|Polyketide	Isolate	GCF_021390475.1_ASM2139047v1	refseq	NZ_JAJUWS010000005.1
7125274	GCF_021390475.1_ASM2139047v1_CLST_22	10	sanntis	3	6411	NRP	Isolate	GCF_021390475.1_ASM2139047v1	refseq	NZ_JAJUWS010000004.1
7125275	GCF_021390475.1_ASM2139047v1_CLST_23	0	sanntis	156754	174255	Polyketide	Isolate	GCF_021390475.1_ASM2139047v1	refseq	NZ_JAJUWS010000004.1
7125276	GCF_021390475.1_ASM2139047v1_CLST_24	0	sanntis	202479	210633	Terpene	Isolate	GCF_021390475.1_ASM2139047v1	refseq	NZ_JAJUWS010000004.1
7125280	GCF_021390475.1_ASM2139047v1_CLST_28	1	sanntis	7859	73385	NRP	Isolate	GCF_021390475.1_ASM2139047v1	refseq	NZ_JAJUWS010000033.1
7125282	GCF_021390475.1_ASM2139047v1_CLST_30	1	sanntis	44509	69180	NRP	Isolate	GCF_021390475.1_ASM2139047v1	refseq	NZ_JAJUWS010000035.1
7125283	GCF_021390475.1_ASM2139047v1_CLST_31	10	sanntis	215	31264	RiPP	Isolate	GCF_021390475.1_ASM2139047v1	refseq	NZ_JAJUWS010000018.1
7125284	GCF_021390475.1_ASM2139047v1_CLST_32	0	sanntis	92706	107253	Terpene	Isolate	GCF_021390475.1_ASM2139047v1	refseq	NZ_JAJUWS010000018.1
7125287	GCF_021390475.1_ASM2139047v1_CLST_35	0	sanntis	49204	93587	RiPP	Isolate	GCF_021390475.1_ASM2139047v1	refseq	NZ_JAJUWS010000026.1
7125289	GCF_021390475.1_ASM2139047v1_CLST_37	10	sanntis	2	31341	NRP	Isolate	GCF_021390475.1_ASM2139047v1	refseq	NZ_JAJUWS010000031.1
7125291	GCF_021390475.1_ASM2139047v1_CLST_39	0	sanntis	7422	59470	NRP	Isolate	GCF_021390475.1_ASM2139047v1	refseq	NZ_JAJUWS010000014.1
7125294	GCF_021390475.1_ASM2139047v1_CLST_42	1	sanntis	31105	62794	NRP	Isolate	GCF_021390475.1_ASM2139047v1	refseq	NZ_JAJUWS010000038.1
7125296	GCF_021390475.1_ASM2139047v1_CLST_44	10	sanntis	1	29244	NRP	Isolate	GCF_021390475.1_ASM2139047v1	refseq	NZ_JAJUWS010000006.1
7125299	GCF_021390475.1_ASM2139047v1_CLST_47	10	sanntis	2	13482	RiPP	Isolate	GCF_021390475.1_ASM2139047v1	refseq	NZ_JAJUWS010000022.1
7125301	GCF_021390475.1_ASM2139047v1_CLST_49	10	sanntis	2	62488	NRP|Polyketide	Isolate	GCF_021390475.1_ASM2139047v1	refseq	NZ_JAJUWS010000019.1
7125303	GCF_021390515.1_ASM2139051v1_CLST_0	0	sanntis	90196	117081	Other	Isolate	GCF_021390515.1_ASM2139051v1	refseq	NZ_JAJUXI010000004.1
7125304	GCF_021390515.1_ASM2139051v1_CLST_1	10	sanntis	3	62049	Saccharide	Isolate	GCF_021390515.1_ASM2139051v1	refseq	NZ_JAJUXI010000007.1
7125305	GCF_021390515.1_ASM2139051v1_CLST_2	0	sanntis	142566	146962	Other	Isolate	GCF_021390515.1_ASM2139051v1	refseq	NZ_JAJUXI010000007.1
7125307	GCF_021390515.1_ASM2139051v1_CLST_4	0	sanntis	159986	183694	Polyketide	Isolate	GCF_021390515.1_ASM2139051v1	refseq	NZ_JAJUXI010000012.1
7125308	GCF_021390515.1_ASM2139051v1_CLST_5	0	sanntis	366311	369715	RiPP	Isolate	GCF_021390515.1_ASM2139051v1	refseq	NZ_JAJUXI010000002.1
7125309	GCF_021390515.1_ASM2139051v1_CLST_6	0	sanntis	450529	467922	Other	Isolate	GCF_021390515.1_ASM2139051v1	refseq	NZ_JAJUXI010000002.1
7125312	GCF_021390515.1_ASM2139051v1_CLST_9	0	sanntis	116965	142111	Other	Isolate	GCF_021390515.1_ASM2139051v1	refseq	NZ_JAJUXI010000005.1
7125313	GCF_021390515.1_ASM2139051v1_CLST_10	0	sanntis	166460	178010	Terpene	Isolate	GCF_021390515.1_ASM2139051v1	refseq	NZ_JAJUXI010000005.1
7125314	GCF_021390515.1_ASM2139051v1_CLST_11	0	sanntis	439850	467026	Saccharide	Isolate	GCF_021390515.1_ASM2139051v1	refseq	NZ_JAJUXI010000005.1
7125317	GCF_021390515.1_ASM2139051v1_CLST_14	0	sanntis	656945	675546	Polyketide	Isolate	GCF_021390515.1_ASM2139051v1	refseq	NZ_JAJUXI010000003.1
7125318	GCF_021390535.1_ASM2139053v1_CLST_0	0	sanntis	350123	372982	Other	Isolate	GCF_021390535.1_ASM2139053v1	refseq	NZ_JAJUXG010000008.1
7125319	GCF_021390535.1_ASM2139053v1_CLST_1	0	sanntis	322412	338902	Saccharide	Isolate	GCF_021390535.1_ASM2139053v1	refseq	NZ_JAJUXG010000005.1
7125321	GCF_021390535.1_ASM2139053v1_CLST_3	0	sanntis	234659	260156	Other	Isolate	GCF_021390535.1_ASM2139053v1	refseq	NZ_JAJUXG010000009.1
7125322	GCF_021390535.1_ASM2139053v1_CLST_4	0	sanntis	288467	310996	Polyketide	Isolate	GCF_021390535.1_ASM2139053v1	refseq	NZ_JAJUXG010000009.1
7125325	GCF_021390535.1_ASM2139053v1_CLST_7	0	sanntis	311943	328421	Saccharide	Isolate	GCF_021390535.1_ASM2139053v1	refseq	NZ_JAJUXG010000011.1
7125326	GCF_021390535.1_ASM2139053v1_CLST_8	10	sanntis	1	9274	Polyketide	Isolate	GCF_021390535.1_ASM2139053v1	refseq	NZ_JAJUXG010000038.1
7125327	GCF_021390535.1_ASM2139053v1_CLST_9	0	sanntis	6817	17436	Terpene	Isolate	GCF_021390535.1_ASM2139053v1	refseq	NZ_JAJUXG010000014.1
7125329	GCF_021390545.1_ASM2139054v1_CLST_0	0	sanntis	22837	36038	Saccharide	Isolate	GCF_021390545.1_ASM2139054v1	refseq	NZ_JAJUWR010000004.1
7125332	GCF_021390545.1_ASM2139054v1_CLST_3	0	sanntis	58670	66258	Terpene	Isolate	GCF_021390545.1_ASM2139054v1	refseq	NZ_JAJUWR010000017.1
7125334	GCF_021390545.1_ASM2139054v1_CLST_5	0	sanntis	17087	24596	Polyketide	Isolate	GCF_021390545.1_ASM2139054v1	refseq	NZ_JAJUWR010000050.1
7125336	GCF_021390545.1_ASM2139054v1_CLST_7	10	sanntis	96	8841	RiPP	Isolate	GCF_021390545.1_ASM2139054v1	refseq	NZ_JAJUWR010000067.1
7125338	GCF_021390545.1_ASM2139054v1_CLST_9	0	sanntis	69622	93688	Other	Isolate	GCF_021390545.1_ASM2139054v1	refseq	NZ_JAJUWR010000022.1
7125340	GCF_021390545.1_ASM2139054v1_CLST_11	0	sanntis	9571	15785	Terpene	Isolate	GCF_021390545.1_ASM2139054v1	refseq	NZ_JAJUWR010000027.1
7125343	GCF_021390545.1_ASM2139054v1_CLST_14	0	sanntis	8304	31996	Saccharide	Isolate	GCF_021390545.1_ASM2139054v1	refseq	NZ_JAJUWR010000002.1
7125344	GCF_021390545.1_ASM2139054v1_CLST_15	0	sanntis	28034	36483	RiPP	Isolate	GCF_021390545.1_ASM2139054v1	refseq	NZ_JAJUWR010000012.1
7125345	GCF_021390545.1_ASM2139054v1_CLST_16	0	sanntis	108490	181056	Saccharide	Isolate	GCF_021390545.1_ASM2139054v1	refseq	NZ_JAJUWR010000012.1
7125347	GCF_021391535.1_ASM2139153v1_CLST_0	10	sanntis	88	7471	Other	Isolate	GCF_021391535.1_ASM2139153v1	refseq	NZ_CP090066.1
7125348	GCF_021391535.1_ASM2139153v1_CLST_1	0	sanntis	34906	48708	Other	Isolate	GCF_021391535.1_ASM2139153v1	refseq	NZ_CP090066.1
7125349	GCF_021391535.1_ASM2139153v1_CLST_2	0	sanntis	572647	599094	Polyketide	Isolate	GCF_021391535.1_ASM2139153v1	refseq	NZ_CP090066.1
7125350	GCF_021391535.1_ASM2139153v1_CLST_3	0	sanntis	620772	631849	Polyketide	Isolate	GCF_021391535.1_ASM2139153v1	refseq	NZ_CP090066.1
7125351	GCF_021391535.1_ASM2139153v1_CLST_4	0	sanntis	1283449	1298142	Polyketide	Isolate	GCF_021391535.1_ASM2139153v1	refseq	NZ_CP090066.1
7125352	GCF_021391535.1_ASM2139153v1_CLST_5	0	sanntis	1347562	1382188	Polyketide	Isolate	GCF_021391535.1_ASM2139153v1	refseq	NZ_CP090066.1
7125353	GCF_021391535.1_ASM2139153v1_CLST_6	0	sanntis	2217804	2237468	Saccharide	Isolate	GCF_021391535.1_ASM2139153v1	refseq	NZ_CP090066.1
7125354	GCF_021391535.1_ASM2139153v1_CLST_7	0	sanntis	3070474	3074058	RiPP	Isolate	GCF_021391535.1_ASM2139153v1	refseq	NZ_CP090066.1
7125355	GCF_021391535.1_ASM2139153v1_CLST_8	0	sanntis	3189584	3223863	Saccharide	Isolate	GCF_021391535.1_ASM2139153v1	refseq	NZ_CP090066.1
7125356	GCF_021391535.1_ASM2139153v1_CLST_9	0	sanntis	3380042	3392221	Terpene	Isolate	GCF_021391535.1_ASM2139153v1	refseq	NZ_CP090066.1
7125357	GCF_021391535.1_ASM2139153v1_CLST_10	0	sanntis	3843712	3849133	Polyketide	Isolate	GCF_021391535.1_ASM2139153v1	refseq	NZ_CP090066.1
7125364	GCF_021391555.1_ASM2139155v1_CLST_0	0	sanntis	70979	87984	Saccharide	Isolate	GCF_021391555.1_ASM2139155v1	refseq	NZ_CP090067.1
7125365	GCF_021391555.1_ASM2139155v1_CLST_1	0	sanntis	546033	565243	Other	Isolate	GCF_021391555.1_ASM2139155v1	refseq	NZ_CP090067.1
7125366	GCF_021391555.1_ASM2139155v1_CLST_2	0	sanntis	1180721	1185555	Other	Isolate	GCF_021391555.1_ASM2139155v1	refseq	NZ_CP090067.1
7125367	GCF_021391555.1_ASM2139155v1_CLST_3	0	sanntis	1566862	1585787	NRP	Isolate	GCF_021391555.1_ASM2139155v1	refseq	NZ_CP090067.1
7125373	GCF_021395235.1_ASM2139523v1_CLST_0	0	sanntis	453072	461292	Terpene	Isolate	GCF_021395235.1_ASM2139523v1	refseq	NZ_JAJVCQ010000001.1
7125374	GCF_021395235.1_ASM2139523v1_CLST_1	0	sanntis	533385	555764	Saccharide	Isolate	GCF_021395235.1_ASM2139523v1	refseq	NZ_JAJVCQ010000001.1
7125377	GCF_021395235.1_ASM2139523v1_CLST_4	0	sanntis	14828	20529	Polyketide	Isolate	GCF_021395235.1_ASM2139523v1	refseq	NZ_JAJVCQ010000004.1
7125379	GCF_021395235.1_ASM2139523v1_CLST_6	0	sanntis	25681	30162	RiPP	Isolate	GCF_021395235.1_ASM2139523v1	refseq	NZ_JAJVCQ010000006.1
7125380	GCF_021412365.1_ASM2141236v1_CLST_0	0	sanntis	44301	63549	Saccharide	Isolate	GCF_021412365.1_ASM2141236v1	refseq	NZ_JAKCLK010000004.1
7125381	GCF_021412365.1_ASM2141236v1_CLST_1	0	sanntis	183334	191376	Polyketide	Isolate	GCF_021412365.1_ASM2141236v1	refseq	NZ_JAKCLK010000004.1
7125383	GCF_021412365.1_ASM2141236v1_CLST_3	0	sanntis	768073	782079	Saccharide	Isolate	GCF_021412365.1_ASM2141236v1	refseq	NZ_JAKCLK010000002.1
7125384	GCF_021412365.1_ASM2141236v1_CLST_4	0	sanntis	140536	170209	NRP	Isolate	GCF_021412365.1_ASM2141236v1	refseq	NZ_JAKCLK010000005.1
7125387	GCF_021412365.1_ASM2141236v1_CLST_7	0	sanntis	584165	614785	Other	Isolate	GCF_021412365.1_ASM2141236v1	refseq	NZ_JAKCLK010000001.1
7125389	GCF_021412365.1_ASM2141236v1_CLST_9	0	sanntis	29688	53086	Other	Isolate	GCF_021412365.1_ASM2141236v1	refseq	NZ_JAKCLK010000011.1
7125391	GCF_021412365.1_ASM2141236v1_CLST_11	0	sanntis	536883	568483	Saccharide	Isolate	GCF_021412365.1_ASM2141236v1	refseq	NZ_JAKCLK010000003.1
7125392	GCF_021412365.1_ASM2141236v1_CLST_12	0	sanntis	678806	683577	Polyketide	Isolate	GCF_021412365.1_ASM2141236v1	refseq	NZ_JAKCLK010000003.1
7125393	GCF_021412365.1_ASM2141236v1_CLST_13	0	sanntis	703445	722132	Other	Isolate	GCF_021412365.1_ASM2141236v1	refseq	NZ_JAKCLK010000003.1
7125397	GCF_021412565.1_ASM2141256v1_CLST_0	0	sanntis	194745	218859	Saccharide	Isolate	GCF_021412565.1_ASM2141256v1	refseq	NZ_JAKCLJ010000004.1
7125398	GCF_021412565.1_ASM2141256v1_CLST_1	0	sanntis	140188	144377	Polyketide	Isolate	GCF_021412565.1_ASM2141256v1	refseq	NZ_JAKCLJ010000006.1
7125399	GCF_021412565.1_ASM2141256v1_CLST_2	0	sanntis	196594	207573	Other	Isolate	GCF_021412565.1_ASM2141256v1	refseq	NZ_JAKCLJ010000005.1
7125401	GCF_021412565.1_ASM2141256v1_CLST_4	0	sanntis	59175	71463	Saccharide	Isolate	GCF_021412565.1_ASM2141256v1	refseq	NZ_JAKCLJ010000014.1
7125402	GCF_021412565.1_ASM2141256v1_CLST_5	0	sanntis	64708	89141	Other	Isolate	GCF_021412565.1_ASM2141256v1	refseq	NZ_JAKCLJ010000013.1
7125404	GCF_021412565.1_ASM2141256v1_CLST_7	0	sanntis	67874	84297	Saccharide	Isolate	GCF_021412565.1_ASM2141256v1	refseq	NZ_JAKCLJ010000010.1
7125405	GCF_021412565.1_ASM2141256v1_CLST_8	0	sanntis	619781	649685	Other	Isolate	GCF_021412565.1_ASM2141256v1	refseq	NZ_JAKCLJ010000001.1
7125408	GCF_021412585.1_ASM2141258v1_CLST_0	0	sanntis	125440	138956	Saccharide	Isolate	GCF_021412585.1_ASM2141258v1	refseq	NZ_JAKCMI010000009.1
7125411	GCF_021412585.1_ASM2141258v1_CLST_3	0	sanntis	3208	15291	Saccharide	Isolate	GCF_021412585.1_ASM2141258v1	refseq	NZ_JAKCMI010000037.1
7125413	GCF_021412585.1_ASM2141258v1_CLST_5	0	sanntis	97537	128463	Saccharide	Isolate	GCF_021412585.1_ASM2141258v1	refseq	NZ_JAKCMI010000026.1
7125416	GCF_021412585.1_ASM2141258v1_CLST_8	0	sanntis	182696	186305	Other	Isolate	GCF_021412585.1_ASM2141258v1	refseq	NZ_JAKCMI010000012.1
7125417	GCF_021412585.1_ASM2141258v1_CLST_9	0	sanntis	274826	303203	Saccharide	Isolate	GCF_021412585.1_ASM2141258v1	refseq	NZ_JAKCMI010000012.1
7125418	GCF_021412585.1_ASM2141258v1_CLST_10	0	sanntis	354933	371004	Other	Isolate	GCF_021412585.1_ASM2141258v1	refseq	NZ_JAKCMI010000012.1
7125421	GCF_021412585.1_ASM2141258v1_CLST_13	0	sanntis	11650	13139	Other	Isolate	GCF_021412585.1_ASM2141258v1	refseq	NZ_JAKCMI010000004.1
7125422	GCF_021412585.1_ASM2141258v1_CLST_14	0	sanntis	29806	55794	Saccharide	Isolate	GCF_021412585.1_ASM2141258v1	refseq	NZ_JAKCMI010000016.1
7125424	GCF_021412585.1_ASM2141258v1_CLST_16	0	sanntis	39560	46513	Other	Isolate	GCF_021412585.1_ASM2141258v1	refseq	NZ_JAKCMI010000019.1
7125425	GCF_021412585.1_ASM2141258v1_CLST_17	10	sanntis	1	17092	Other	Isolate	GCF_021412585.1_ASM2141258v1	refseq	NZ_JAKCMI010000022.1
7125428	GCF_021412645.1_ASM2141264v1_CLST_1	0	sanntis	18198	23642	Other	Isolate	GCF_021412645.1_ASM2141264v1	refseq	NZ_JAKCMJ010000022.1
7125431	GCF_021412645.1_ASM2141264v1_CLST_4	11	sanntis	3	27751	Other	Isolate	GCF_021412645.1_ASM2141264v1	refseq	NZ_JAKCMJ010000026.1
7125432	GCF_021412645.1_ASM2141264v1_CLST_5	0	sanntis	189026	192643	Other	Isolate	GCF_021412645.1_ASM2141264v1	refseq	NZ_JAKCMJ010000063.1
7125434	GCF_021412645.1_ASM2141264v1_CLST_7	0	sanntis	73799	109769	Saccharide	Isolate	GCF_021412645.1_ASM2141264v1	refseq	NZ_JAKCMJ010000052.1
7125437	GCF_021412645.1_ASM2141264v1_CLST_10	0	sanntis	116684	130200	Saccharide	Isolate	GCF_021412645.1_ASM2141264v1	refseq	NZ_JAKCMJ010000028.1
7125438	GCF_021412645.1_ASM2141264v1_CLST_11	0	sanntis	43178	46569	Other	Isolate	GCF_021412645.1_ASM2141264v1	refseq	NZ_JAKCMJ010000049.1
7125439	GCF_021431965.1_ASM2143196v1_CLST_0	0	sanntis	400944	406799	Polyketide	Isolate	GCF_021431965.1_ASM2143196v1	refseq	NZ_CP090370.1
7125440	GCF_021431965.1_ASM2143196v1_CLST_1	0	sanntis	590702	608895	Other	Isolate	GCF_021431965.1_ASM2143196v1	refseq	NZ_CP090370.1
7125441	GCF_021431965.1_ASM2143196v1_CLST_2	0	sanntis	691102	700374	Saccharide	Isolate	GCF_021431965.1_ASM2143196v1	refseq	NZ_CP090370.1
7125442	GCF_021431965.1_ASM2143196v1_CLST_3	0	sanntis	938617	968909	Terpene	Isolate	GCF_021431965.1_ASM2143196v1	refseq	NZ_CP090370.1
7125443	GCF_021431965.1_ASM2143196v1_CLST_4	0	sanntis	1614972	1623975	NRP	Isolate	GCF_021431965.1_ASM2143196v1	refseq	NZ_CP090370.1
7125444	GCF_021431965.1_ASM2143196v1_CLST_5	0	sanntis	2093275	2119912	Polyketide	Isolate	GCF_021431965.1_ASM2143196v1	refseq	NZ_CP090370.1
7125445	GCF_021431965.1_ASM2143196v1_CLST_6	0	sanntis	2193939	2211041	RiPP	Isolate	GCF_021431965.1_ASM2143196v1	refseq	NZ_CP090370.1
7125449	GCF_021432065.1_ASM2143206v1_CLST_0	0	sanntis	132477	141425	RiPP	Isolate	GCF_021432065.1_ASM2143206v1	refseq	NZ_CP090364.1
7125450	GCF_021432065.1_ASM2143206v1_CLST_1	0	sanntis	177523	192785	Saccharide	Isolate	GCF_021432065.1_ASM2143206v1	refseq	NZ_CP090364.1
7125451	GCF_021432065.1_ASM2143206v1_CLST_2	0	sanntis	931875	936400	RiPP	Isolate	GCF_021432065.1_ASM2143206v1	refseq	NZ_CP090364.1
7125452	GCF_021432065.1_ASM2143206v1_CLST_3	0	sanntis	1238908	1245169	Other	Isolate	GCF_021432065.1_ASM2143206v1	refseq	NZ_CP090364.1
7125453	GCF_021432065.1_ASM2143206v1_CLST_4	0	sanntis	1503603	1507800	Other	Isolate	GCF_021432065.1_ASM2143206v1	refseq	NZ_CP090364.1
7125454	GCF_021432065.1_ASM2143206v1_CLST_5	0	sanntis	1926613	1930030	Other	Isolate	GCF_021432065.1_ASM2143206v1	refseq	NZ_CP090364.1
7125455	GCF_021432065.1_ASM2143206v1_CLST_6	0	sanntis	2356813	2423909	Saccharide	Isolate	GCF_021432065.1_ASM2143206v1	refseq	NZ_CP090364.1
7125456	GCF_021432065.1_ASM2143206v1_CLST_7	0	sanntis	2572371	2602414	NRP	Isolate	GCF_021432065.1_ASM2143206v1	refseq	NZ_CP090364.1
7125457	GCF_021432065.1_ASM2143206v1_CLST_8	0	sanntis	2611967	2618465	Other	Isolate	GCF_021432065.1_ASM2143206v1	refseq	NZ_CP090364.1
7125464	GCF_021432065.1_ASM2143206v1_CLST_15	0	sanntis	131740	149432	NRP	Isolate	GCF_021432065.1_ASM2143206v1	refseq	NZ_CP090365.1
7125467	GCF_021440085.1_ASM2144008v1_CLST_0	0	sanntis	158623	177866	Polyketide|Saccharide	Isolate	GCF_021440085.1_ASM2144008v1	refseq	NZ_JAKCPW010000004.1
7125468	GCF_021440085.1_ASM2144008v1_CLST_1	0	sanntis	138270	143405	Terpene	Isolate	GCF_021440085.1_ASM2144008v1	refseq	NZ_JAKCPW010000011.1
7125469	GCF_021440085.1_ASM2144008v1_CLST_2	0	sanntis	63842	85541	Polyketide	Isolate	GCF_021440085.1_ASM2144008v1	refseq	NZ_JAKCPW010000003.1
7125471	GCF_021440085.1_ASM2144008v1_CLST_4	10	sanntis	133	8390	RiPP	Isolate	GCF_021440085.1_ASM2144008v1	refseq	NZ_JAKCPW010000007.1
7125472	GCF_021440085.1_ASM2144008v1_CLST_5	0	sanntis	417633	425801	RiPP	Isolate	GCF_021440085.1_ASM2144008v1	refseq	NZ_JAKCPW010000007.1
7125474	GCF_021440085.1_ASM2144008v1_CLST_7	0	sanntis	453551	459707	Other	Isolate	GCF_021440085.1_ASM2144008v1	refseq	NZ_JAKCPW010000008.1
7125476	GCF_021440085.1_ASM2144008v1_CLST_9	0	sanntis	11914	46675	Saccharide	Isolate	GCF_021440085.1_ASM2144008v1	refseq	NZ_JAKCPW010000020.1
7125477	GCF_021440085.1_ASM2144008v1_CLST_10	0	sanntis	8500	45317	RiPP	Isolate	GCF_021440085.1_ASM2144008v1	refseq	NZ_JAKCPW010000006.1
7125479	GCF_021440085.1_ASM2144008v1_CLST_12	10	sanntis	3	19997	Saccharide	Isolate	GCF_021440085.1_ASM2144008v1	refseq	NZ_JAKCPW010000013.1
7125480	GCF_021440085.1_ASM2144008v1_CLST_13	0	sanntis	305292	309714	RiPP	Isolate	GCF_021440085.1_ASM2144008v1	refseq	NZ_JAKCPW010000001.1
7125481	GCF_021440085.1_ASM2144008v1_CLST_14	0	sanntis	51652	78865	Other	Isolate	GCF_021440085.1_ASM2144008v1	refseq	NZ_JAKCPW010000010.1
7125482	GCF_021440085.1_ASM2144008v1_CLST_15	0	sanntis	103108	117831	Terpene	Isolate	GCF_021440085.1_ASM2144008v1	refseq	NZ_JAKCPW010000010.1
7125485	GCF_021440095.1_ASM2144009v1_CLST_0	0	sanntis	181429	203465	Polyketide	Isolate	GCF_021440095.1_ASM2144009v1	refseq	NZ_JAJTTA010000003.1
7125486	GCF_021440095.1_ASM2144009v1_CLST_1	0	sanntis	778823	808233	Other	Isolate	GCF_021440095.1_ASM2144009v1	refseq	NZ_JAJTTA010000001.1
7125487	GCF_021440095.1_ASM2144009v1_CLST_2	10	sanntis	2	29353	Saccharide	Isolate	GCF_021440095.1_ASM2144009v1	refseq	NZ_JAJTTA010000004.1
7125488	GCF_021440095.1_ASM2144009v1_CLST_3	0	sanntis	38644	65769	Saccharide	Isolate	GCF_021440095.1_ASM2144009v1	refseq	NZ_JAJTTA010000004.1
7125489	GCF_021440095.1_ASM2144009v1_CLST_4	0	sanntis	114530	137940	Polyketide	Isolate	GCF_021440095.1_ASM2144009v1	refseq	NZ_JAJTTA010000004.1
7125491	GCF_021440095.1_ASM2144009v1_CLST_6	0	sanntis	899395	936187	Saccharide	Isolate	GCF_021440095.1_ASM2144009v1	refseq	NZ_JAJTTA010000002.1
7125492	GCF_021440095.1_ASM2144009v1_CLST_7	0	sanntis	3005539	3021566	Terpene	Isolate	GCF_021440095.1_ASM2144009v1	refseq	NZ_JAJTTA010000002.1
7125493	GCF_021440095.1_ASM2144009v1_CLST_8	0	sanntis	3055611	3080712	Other	Isolate	GCF_021440095.1_ASM2144009v1	refseq	NZ_JAJTTA010000002.1
7125494	GCF_021440095.1_ASM2144009v1_CLST_9	0	sanntis	3109304	3121011	Terpene	Isolate	GCF_021440095.1_ASM2144009v1	refseq	NZ_JAJTTA010000002.1
7125500	GCF_021440195.1_ASM2144019v1_CLST_0	0	sanntis	1255168	1281735	Other	Isolate	GCF_021440195.1_ASM2144019v1	refseq	NZ_JAJTSZ010000002.1
7125503	GCF_021440195.1_ASM2144019v1_CLST_3	0	sanntis	47701	67791	RiPP	Isolate	GCF_021440195.1_ASM2144019v1	refseq	NZ_JAJTSZ010000001.1
7125504	GCF_021440195.1_ASM2144019v1_CLST_4	0	sanntis	1247992	1281917	Saccharide	Isolate	GCF_021440195.1_ASM2144019v1	refseq	NZ_JAJTSZ010000001.1
7125506	GCF_021440195.1_ASM2144019v1_CLST_6	0	sanntis	173155	188279	Terpene	Isolate	GCF_021440195.1_ASM2144019v1	refseq	NZ_JAJTSZ010000008.1
7125508	GCF_021440195.1_ASM2144019v1_CLST_8	0	sanntis	22021	45771	Polyketide	Isolate	GCF_021440195.1_ASM2144019v1	refseq	NZ_JAJTSZ010000004.1
7125511	GCF_021441465.1_ASM2144146v1_CLST_0	0	sanntis	197833	221749	Polyketide	Isolate	GCF_021441465.1_ASM2144146v1	refseq	NZ_JAJTTB010000008.1
7125512	GCF_021441465.1_ASM2144146v1_CLST_1	0	sanntis	268119	288742	RiPP	Isolate	GCF_021441465.1_ASM2144146v1	refseq	NZ_JAJTTB010000008.1
7125516	GCF_021441465.1_ASM2144146v1_CLST_5	0	sanntis	15052	46438	Other	Isolate	GCF_021441465.1_ASM2144146v1	refseq	NZ_JAJTTB010000016.1
7125517	GCF_021441465.1_ASM2144146v1_CLST_6	0	sanntis	264762	284436	Saccharide	Isolate	GCF_021441465.1_ASM2144146v1	refseq	NZ_JAJTTB010000003.1
7125518	GCF_021441465.1_ASM2144146v1_CLST_7	0	sanntis	183004	207401	Polyketide	Isolate	GCF_021441465.1_ASM2144146v1	refseq	NZ_JAJTTB010000005.1
7125519	GCF_021441465.1_ASM2144146v1_CLST_8	0	sanntis	7723	39030	Saccharide	Isolate	GCF_021441465.1_ASM2144146v1	refseq	NZ_JAJTTB010000001.1
7125520	GCF_021441465.1_ASM2144146v1_CLST_9	0	sanntis	51109	76879	Saccharide	Isolate	GCF_021441465.1_ASM2144146v1	refseq	NZ_JAJTTB010000001.1
7125521	GCF_021441465.1_ASM2144146v1_CLST_10	0	sanntis	528247	538676	Terpene	Isolate	GCF_021441465.1_ASM2144146v1	refseq	NZ_JAJTTB010000001.1
7125522	GCF_021441465.1_ASM2144146v1_CLST_11	0	sanntis	567073	594660	Other	Isolate	GCF_021441465.1_ASM2144146v1	refseq	NZ_JAJTTB010000001.1
7125525	GCF_021441465.1_ASM2144146v1_CLST_14	0	sanntis	400878	437457	Saccharide	Isolate	GCF_021441465.1_ASM2144146v1	refseq	NZ_JAJTTB010000006.1
7125526	GCF_021441505.1_ASM2144150v1_CLST_0	0	sanntis	198928	222838	Polyketide	Isolate	GCF_021441505.1_ASM2144150v1	refseq	NZ_JAJTTC010000005.1
7125528	GCF_021441505.1_ASM2144150v1_CLST_2	0	sanntis	677640	714955	Saccharide	Isolate	GCF_021441505.1_ASM2144150v1	refseq	NZ_JAJTTC010000001.1
7125529	GCF_021441505.1_ASM2144150v1_CLST_3	0	sanntis	1651870	1681359	Other	Isolate	GCF_021441505.1_ASM2144150v1	refseq	NZ_JAJTTC010000001.1
7125531	GCF_021441505.1_ASM2144150v1_CLST_5	0	sanntis	34314	61898	Other	Isolate	GCF_021441505.1_ASM2144150v1	refseq	NZ_JAJTTC010000002.1
7125532	GCF_021441505.1_ASM2144150v1_CLST_6	0	sanntis	89294	99732	Terpene	Isolate	GCF_021441505.1_ASM2144150v1	refseq	NZ_JAJTTC010000002.1
7125533	GCF_021441505.1_ASM2144150v1_CLST_7	0	sanntis	531206	559181	Saccharide	Isolate	GCF_021441505.1_ASM2144150v1	refseq	NZ_JAJTTC010000002.1
7125534	GCF_021441505.1_ASM2144150v1_CLST_8	0	sanntis	572039	597539	Saccharide	Isolate	GCF_021441505.1_ASM2144150v1	refseq	NZ_JAJTTC010000002.1
7125537	GCF_021441505.1_ASM2144150v1_CLST_11	0	sanntis	185944	208398	Polyketide	Isolate	GCF_021441505.1_ASM2144150v1	refseq	NZ_JAJTTC010000007.1
7125538	GCF_021441505.1_ASM2144150v1_CLST_12	0	sanntis	222015	252548	RiPP	Isolate	GCF_021441505.1_ASM2144150v1	refseq	NZ_JAJTTC010000007.1
7125540	GCF_021441825.1_ASM2144182v1_CLST_0	0	sanntis	1010428	1067741	Polyketide	Isolate	GCF_021441825.1_ASM2144182v1	refseq	NZ_CP090447.1
7125541	GCF_021441825.1_ASM2144182v1_CLST_1	0	sanntis	1734649	1745555	Terpene	Isolate	GCF_021441825.1_ASM2144182v1	refseq	NZ_CP090447.1
7125542	GCF_021441825.1_ASM2144182v1_CLST_2	0	sanntis	1795846	1809695	NRP	Isolate	GCF_021441825.1_ASM2144182v1	refseq	NZ_CP090447.1
7125543	GCF_021441825.1_ASM2144182v1_CLST_3	0	sanntis	2075373	2094153	Other	Isolate	GCF_021441825.1_ASM2144182v1	refseq	NZ_CP090447.1
7125544	GCF_021441825.1_ASM2144182v1_CLST_4	0	sanntis	2577829	2602413	Polyketide	Isolate	GCF_021441825.1_ASM2144182v1	refseq	NZ_CP090447.1
7125545	GCF_021441825.1_ASM2144182v1_CLST_5	0	sanntis	2757562	2782640	Polyketide	Isolate	GCF_021441825.1_ASM2144182v1	refseq	NZ_CP090447.1
7125546	GCF_021441825.1_ASM2144182v1_CLST_6	0	sanntis	2995265	3063948	Polyketide|Saccharide	Isolate	GCF_021441825.1_ASM2144182v1	refseq	NZ_CP090447.1
7125547	GCF_021441825.1_ASM2144182v1_CLST_7	0	sanntis	3278503	3292821	Other	Isolate	GCF_021441825.1_ASM2144182v1	refseq	NZ_CP090447.1
7125548	GCF_021441825.1_ASM2144182v1_CLST_8	0	sanntis	3341051	3358021	Other	Isolate	GCF_021441825.1_ASM2144182v1	refseq	NZ_CP090447.1
7125549	GCF_021441825.1_ASM2144182v1_CLST_9	0	sanntis	3366880	3382405	Other	Isolate	GCF_021441825.1_ASM2144182v1	refseq	NZ_CP090447.1
7125550	GCF_021441825.1_ASM2144182v1_CLST_10	0	sanntis	3586615	3596608	Saccharide	Isolate	GCF_021441825.1_ASM2144182v1	refseq	NZ_CP090447.1
7125551	GCF_021441825.1_ASM2144182v1_CLST_11	0	sanntis	4252064	4273707	Polyketide	Isolate	GCF_021441825.1_ASM2144182v1	refseq	NZ_CP090447.1
7125552	GCF_021441825.1_ASM2144182v1_CLST_12	0	sanntis	4617557	4640796	RiPP	Isolate	GCF_021441825.1_ASM2144182v1	refseq	NZ_CP090447.1
7125553	GCF_021441825.1_ASM2144182v1_CLST_13	0	sanntis	4924233	4948219	NRP	Isolate	GCF_021441825.1_ASM2144182v1	refseq	NZ_CP090447.1
7125554	GCF_021441825.1_ASM2144182v1_CLST_14	0	sanntis	6328271	6333175	Other	Isolate	GCF_021441825.1_ASM2144182v1	refseq	NZ_CP090447.1
7125555	GCF_021441825.1_ASM2144182v1_CLST_15	0	sanntis	6420779	6476420	NRP|Polyketide	Isolate	GCF_021441825.1_ASM2144182v1	refseq	NZ_CP090447.1
7125556	GCF_021441825.1_ASM2144182v1_CLST_16	0	sanntis	6704522	6756623	NRP	Isolate	GCF_021441825.1_ASM2144182v1	refseq	NZ_CP090447.1
7125557	GCF_021441825.1_ASM2144182v1_CLST_17	0	sanntis	6814978	6846622	Polyketide|Saccharide	Isolate	GCF_021441825.1_ASM2144182v1	refseq	NZ_CP090447.1
7125558	GCF_021441825.1_ASM2144182v1_CLST_18	0	sanntis	7281035	7327921	Terpene	Isolate	GCF_021441825.1_ASM2144182v1	refseq	NZ_CP090447.1
7125559	GCF_021441825.1_ASM2144182v1_CLST_19	0	sanntis	7771395	7797943	Other	Isolate	GCF_021441825.1_ASM2144182v1	refseq	NZ_CP090447.1
7125584	GCF_021441945.1_ASM2144194v1_CLST_0	0	sanntis	11983	51662	Terpene	Isolate	GCF_021441945.1_ASM2144194v1	refseq	NZ_CP090443.1
7125585	GCF_021441945.1_ASM2144194v1_CLST_1	0	sanntis	355433	376341	Other	Isolate	GCF_021441945.1_ASM2144194v1	refseq	NZ_CP090442.1
7125586	GCF_021441945.1_ASM2144194v1_CLST_2	0	sanntis	974700	990344	Other	Isolate	GCF_021441945.1_ASM2144194v1	refseq	NZ_CP090442.1
7125587	GCF_021441945.1_ASM2144194v1_CLST_3	0	sanntis	1115928	1122596	Other	Isolate	GCF_021441945.1_ASM2144194v1	refseq	NZ_CP090442.1
7125588	GCF_021441945.1_ASM2144194v1_CLST_4	0	sanntis	1710223	1744845	NRP	Isolate	GCF_021441945.1_ASM2144194v1	refseq	NZ_CP090442.1
7125589	GCF_021441945.1_ASM2144194v1_CLST_5	0	sanntis	1835881	1855443	Polyketide	Isolate	GCF_021441945.1_ASM2144194v1	refseq	NZ_CP090442.1
7125590	GCF_021441945.1_ASM2144194v1_CLST_6	0	sanntis	1910923	1937537	NRP|Polyketide	Isolate	GCF_021441945.1_ASM2144194v1	refseq	NZ_CP090442.1
7125591	GCF_021441945.1_ASM2144194v1_CLST_7	0	sanntis	1995826	2031965	NRP	Isolate	GCF_021441945.1_ASM2144194v1	refseq	NZ_CP090442.1
7125592	GCF_021441945.1_ASM2144194v1_CLST_8	0	sanntis	2073472	2085445	Terpene	Isolate	GCF_021441945.1_ASM2144194v1	refseq	NZ_CP090442.1
7125593	GCF_021441945.1_ASM2144194v1_CLST_9	0	sanntis	2168966	2175090	Polyketide	Isolate	GCF_021441945.1_ASM2144194v1	refseq	NZ_CP090442.1
7125594	GCF_021441945.1_ASM2144194v1_CLST_10	0	sanntis	2621805	2726115	NRP	Isolate	GCF_021441945.1_ASM2144194v1	refseq	NZ_CP090442.1
7125595	GCF_021441945.1_ASM2144194v1_CLST_11	0	sanntis	3247944	3307518	NRP	Isolate	GCF_021441945.1_ASM2144194v1	refseq	NZ_CP090442.1
7125596	GCF_021441945.1_ASM2144194v1_CLST_12	0	sanntis	4826092	4843531	Polyketide	Isolate	GCF_021441945.1_ASM2144194v1	refseq	NZ_CP090442.1
7125597	GCF_021441945.1_ASM2144194v1_CLST_13	0	sanntis	4854324	4887871	NRP|Polyketide	Isolate	GCF_021441945.1_ASM2144194v1	refseq	NZ_CP090442.1
7125598	GCF_021441945.1_ASM2144194v1_CLST_14	0	sanntis	5162142	5170435	NRP	Isolate	GCF_021441945.1_ASM2144194v1	refseq	NZ_CP090442.1
7125599	GCF_021441945.1_ASM2144194v1_CLST_15	0	sanntis	5220791	5250140	Other	Isolate	GCF_021441945.1_ASM2144194v1	refseq	NZ_CP090442.1
7125600	GCF_021441945.1_ASM2144194v1_CLST_16	0	sanntis	5284186	5329898	NRP	Isolate	GCF_021441945.1_ASM2144194v1	refseq	NZ_CP090442.1
7125601	GCF_021441945.1_ASM2144194v1_CLST_17	0	sanntis	5427096	5468106	NRP	Isolate	GCF_021441945.1_ASM2144194v1	refseq	NZ_CP090442.1
7125620	GCF_021442025.1_ASM2144202v1_CLST_0	0	sanntis	3921958	3970689	Saccharide	Isolate	GCF_021442025.1_ASM2144202v1	refseq	NZ_CP090446.1
7125624	GCF_021484805.1_ASM2148480v1_CLST_0	0	sanntis	1324559	1330651	RiPP	Isolate	GCF_021484805.1_ASM2148480v1	refseq	NZ_CP090557.1
7125625	GCF_021484805.1_ASM2148480v1_CLST_1	0	sanntis	1559996	1587445	Saccharide	Isolate	GCF_021484805.1_ASM2148480v1	refseq	NZ_CP090557.1
7125626	GCF_021484805.1_ASM2148480v1_CLST_2	0	sanntis	1952655	1980260	Saccharide	Isolate	GCF_021484805.1_ASM2148480v1	refseq	NZ_CP090557.1
7125627	GCF_021484805.1_ASM2148480v1_CLST_3	0	sanntis	2086845	2105504	Saccharide	Isolate	GCF_021484805.1_ASM2148480v1	refseq	NZ_CP090557.1
7125628	GCF_021484805.1_ASM2148480v1_CLST_4	0	sanntis	2290083	2322394	Saccharide	Isolate	GCF_021484805.1_ASM2148480v1	refseq	NZ_CP090557.1
7125629	GCF_021484805.1_ASM2148480v1_CLST_5	0	sanntis	2371722	2392796	NRP	Isolate	GCF_021484805.1_ASM2148480v1	refseq	NZ_CP090557.1
7125630	GCF_021484805.1_ASM2148480v1_CLST_6	0	sanntis	4057353	4083475	Saccharide	Isolate	GCF_021484805.1_ASM2148480v1	refseq	NZ_CP090557.1
7125631	GCF_021484805.1_ASM2148480v1_CLST_7	0	sanntis	4582652	4584577	RiPP	Isolate	GCF_021484805.1_ASM2148480v1	refseq	NZ_CP090557.1
7125638	GCF_021502675.1_ASM2150267v1_CLST_0	0	sanntis	193985	196598	Terpene	Isolate	GCF_021502675.1_ASM2150267v1	refseq	NZ_JAKFHA010000006.1
7125640	GCF_021502675.1_ASM2150267v1_CLST_2	0	sanntis	31840	53033	Polyketide	Isolate	GCF_021502675.1_ASM2150267v1	refseq	NZ_JAKFHA010000029.1
7125641	GCF_021502675.1_ASM2150267v1_CLST_3	0	sanntis	78008	109187	RiPP	Isolate	GCF_021502675.1_ASM2150267v1	refseq	NZ_JAKFHA010000021.1
7125643	GCF_021502675.1_ASM2150267v1_CLST_5	0	sanntis	34645	89069	Saccharide|Terpene	Isolate	GCF_021502675.1_ASM2150267v1	refseq	NZ_JAKFHA010000033.1
7125644	GCF_021502675.1_ASM2150267v1_CLST_6	0	sanntis	77327	118050	NRP|Polyketide	Isolate	GCF_021502675.1_ASM2150267v1	refseq	NZ_JAKFHA010000015.1
7125647	GCF_021502675.1_ASM2150267v1_CLST_9	0	sanntis	306114	313582	Terpene	Isolate	GCF_021502675.1_ASM2150267v1	refseq	NZ_JAKFHA010000005.1
7125650	GCF_021502675.1_ASM2150267v1_CLST_12	0	sanntis	139324	164446	Polyketide	Isolate	GCF_021502675.1_ASM2150267v1	refseq	NZ_JAKFHA010000011.1
7125651	GCF_021502675.1_ASM2150267v1_CLST_13	0	sanntis	198070	199890	Terpene	Isolate	GCF_021502675.1_ASM2150267v1	refseq	NZ_JAKFHA010000010.1
7125652	GCF_021502675.1_ASM2150267v1_CLST_14	0	sanntis	77461	86067	RiPP	Isolate	GCF_021502675.1_ASM2150267v1	refseq	NZ_JAKFHA010000032.1
7125654	GCF_021502675.1_ASM2150267v1_CLST_16	10	sanntis	53	21765	Other	Isolate	GCF_021502675.1_ASM2150267v1	refseq	NZ_JAKFHA010000043.1
7125657	GCF_021502675.1_ASM2150267v1_CLST_19	10	sanntis	2	34158	RiPP	Isolate	GCF_021502675.1_ASM2150267v1	refseq	NZ_JAKFHA010000045.1
7125659	GCF_021502675.1_ASM2150267v1_CLST_21	0	sanntis	9292	45797	NRP	Isolate	GCF_021502675.1_ASM2150267v1	refseq	NZ_JAKFHA010000051.1
7125661	GCF_021502675.1_ASM2150267v1_CLST_23	0	sanntis	26561	37856	Other	Isolate	GCF_021502675.1_ASM2150267v1	refseq	NZ_JAKFHA010000050.1
7125662	GCF_021502675.1_ASM2150267v1_CLST_24	0	sanntis	66488	99508	Other	Isolate	GCF_021502675.1_ASM2150267v1	refseq	NZ_JAKFHA010000019.1
7125663	GCF_021502675.1_ASM2150267v1_CLST_25	0	sanntis	109145	112765	Terpene	Isolate	GCF_021502675.1_ASM2150267v1	refseq	NZ_JAKFHA010000019.1
7125664	GCF_021502675.1_ASM2150267v1_CLST_26	0	sanntis	129342	151991	Polyketide	Isolate	GCF_021502675.1_ASM2150267v1	refseq	NZ_JAKFHA010000019.1
7125667	GCF_021502675.1_ASM2150267v1_CLST_29	0	sanntis	312511	336957	NRP	Isolate	GCF_021502675.1_ASM2150267v1	refseq	NZ_JAKFHA010000002.1
7125668	GCF_021502675.1_ASM2150267v1_CLST_30	0	sanntis	445243	482462	Other	Isolate	GCF_021502675.1_ASM2150267v1	refseq	NZ_JAKFHA010000002.1
7125670	GCF_021502675.1_ASM2150267v1_CLST_32	0	sanntis	211960	279290	Polyketide	Isolate	GCF_021502675.1_ASM2150267v1	refseq	NZ_JAKFHA010000003.1
7125672	GCF_021502675.1_ASM2150267v1_CLST_34	0	sanntis	82772	97044	Terpene	Isolate	GCF_021502675.1_ASM2150267v1	refseq	NZ_JAKFHA010000022.1
7125673	GCF_021502675.1_ASM2150267v1_CLST_35	0	sanntis	36412	50705	Alkaloid	Isolate	GCF_021502675.1_ASM2150267v1	refseq	NZ_JAKFHA010000014.1
7125675	GCF_021502675.1_ASM2150267v1_CLST_37	0	sanntis	334171	364437	Terpene	Isolate	GCF_021502675.1_ASM2150267v1	refseq	NZ_JAKFHA010000001.1
7125676	GCF_021502675.1_ASM2150267v1_CLST_38	0	sanntis	813116	874112	Saccharide	Isolate	GCF_021502675.1_ASM2150267v1	refseq	NZ_JAKFHA010000001.1
7125682	GCF_021502675.1_ASM2150267v1_CLST_44	0	sanntis	117394	145925	Polyketide	Isolate	GCF_021502675.1_ASM2150267v1	refseq	NZ_JAKFHA010000020.1
7125685	GCF_021502675.1_ASM2150267v1_CLST_47	0	sanntis	102889	234953	Other	Isolate	GCF_021502675.1_ASM2150267v1	refseq	NZ_JAKFHA010000008.1
7125688	GCF_021502675.1_ASM2150267v1_CLST_50	0	sanntis	71796	79396	Polyketide	Isolate	GCF_021502675.1_ASM2150267v1	refseq	NZ_JAKFHA010000007.1
7125689	GCF_021502735.1_ASM2150273v1_CLST_0	0	sanntis	183190	207248	Polyketide	Isolate	GCF_021502735.1_ASM2150273v1	refseq	NZ_JAKFFR010000004.1
7125690	GCF_021502735.1_ASM2150273v1_CLST_1	0	sanntis	1019441	1045307	Saccharide	Isolate	GCF_021502735.1_ASM2150273v1	refseq	NZ_JAKFFR010000001.1
7125691	GCF_021502735.1_ASM2150273v1_CLST_2	0	sanntis	1898626	1927970	Other	Isolate	GCF_021502735.1_ASM2150273v1	refseq	NZ_JAKFFR010000001.1
7125693	GCF_021502735.1_ASM2150273v1_CLST_4	0	sanntis	493236	517166	Polyketide	Isolate	GCF_021502735.1_ASM2150273v1	refseq	NZ_JAKFFR010000003.1
7125694	GCF_021502735.1_ASM2150273v1_CLST_5	0	sanntis	565911	593036	Saccharide	Isolate	GCF_021502735.1_ASM2150273v1	refseq	NZ_JAKFFR010000003.1
7125695	GCF_021502735.1_ASM2150273v1_CLST_6	0	sanntis	602324	613168	Saccharide	Isolate	GCF_021502735.1_ASM2150273v1	refseq	NZ_JAKFFR010000003.1
7125696	GCF_021502735.1_ASM2150273v1_CLST_7	0	sanntis	623309	639340	Saccharide	Isolate	GCF_021502735.1_ASM2150273v1	refseq	NZ_JAKFFR010000003.1
7125697	GCF_021502735.1_ASM2150273v1_CLST_8	0	sanntis	1076568	1088017	Terpene	Isolate	GCF_021502735.1_ASM2150273v1	refseq	NZ_JAKFFR010000003.1
7125698	GCF_021502735.1_ASM2150273v1_CLST_9	0	sanntis	1116644	1141748	Other	Isolate	GCF_021502735.1_ASM2150273v1	refseq	NZ_JAKFFR010000003.1
7125699	GCF_021502735.1_ASM2150273v1_CLST_10	0	sanntis	1313350	1328209	Terpene	Isolate	GCF_021502735.1_ASM2150273v1	refseq	NZ_JAKFFR010000003.1
7125705	GCF_021513155.1_ASM2151315v1_CLST_0	0	sanntis	550148	559000	Terpene	Isolate	GCF_021513155.1_ASM2151315v1	refseq	NZ_CP090983.1
7125706	GCF_021513155.1_ASM2151315v1_CLST_1	0	sanntis	1305328	1309790	Polyketide	Isolate	GCF_021513155.1_ASM2151315v1	refseq	NZ_CP090983.1
7125707	GCF_021513155.1_ASM2151315v1_CLST_2	0	sanntis	1925546	1967919	Saccharide	Isolate	GCF_021513155.1_ASM2151315v1	refseq	NZ_CP090983.1
7125708	GCF_021513155.1_ASM2151315v1_CLST_3	0	sanntis	2092407	2114162	Saccharide	Isolate	GCF_021513155.1_ASM2151315v1	refseq	NZ_CP090983.1
7125710	GCF_021535135.1_ASM2153513v1_CLST_0	0	sanntis	63642	133629	Saccharide	Isolate	GCF_021535135.1_ASM2153513v1	refseq	NZ_CP091036.1
7125711	GCF_021535135.1_ASM2153513v1_CLST_1	0	sanntis	505581	520858	Polyketide	Isolate	GCF_021535135.1_ASM2153513v1	refseq	NZ_CP091036.1
7125712	GCF_021535135.1_ASM2153513v1_CLST_2	0	sanntis	562229	582689	Polyketide	Isolate	GCF_021535135.1_ASM2153513v1	refseq	NZ_CP091036.1
7125713	GCF_021535135.1_ASM2153513v1_CLST_3	0	sanntis	658890	684393	Saccharide	Isolate	GCF_021535135.1_ASM2153513v1	refseq	NZ_CP091036.1
7125714	GCF_021535135.1_ASM2153513v1_CLST_4	0	sanntis	1660325	1708627	Saccharide	Isolate	GCF_021535135.1_ASM2153513v1	refseq	NZ_CP091036.1
7125715	GCF_021535135.1_ASM2153513v1_CLST_5	0	sanntis	2483915	2514485	Saccharide	Isolate	GCF_021535135.1_ASM2153513v1	refseq	NZ_CP091036.1
7125716	GCF_021535135.1_ASM2153513v1_CLST_6	0	sanntis	2606944	2614866	NRP	Isolate	GCF_021535135.1_ASM2153513v1	refseq	NZ_CP091036.1
7125717	GCF_021535135.1_ASM2153513v1_CLST_7	0	sanntis	4238742	4243538	Terpene	Isolate	GCF_021535135.1_ASM2153513v1	refseq	NZ_CP091036.1
7125722	GCF_021545335.1_ASM2154533v1_CLST_0	0	sanntis	391790	463319	RiPP	Isolate	GCF_021545335.1_ASM2154533v1	refseq	NZ_CP089312.1
7125723	GCF_021545335.1_ASM2154533v1_CLST_1	0	sanntis	492769	496595	Terpene	Isolate	GCF_021545335.1_ASM2154533v1	refseq	NZ_CP089312.1
7125724	GCF_021545335.1_ASM2154533v1_CLST_2	0	sanntis	1106617	1152165	NRP	Isolate	GCF_021545335.1_ASM2154533v1	refseq	NZ_CP089312.1
7125725	GCF_021545335.1_ASM2154533v1_CLST_3	0	sanntis	1168118	1227095	Terpene	Isolate	GCF_021545335.1_ASM2154533v1	refseq	NZ_CP089312.1
7125726	GCF_021545335.1_ASM2154533v1_CLST_4	0	sanntis	1659275	1688892	Other	Isolate	GCF_021545335.1_ASM2154533v1	refseq	NZ_CP089312.1
7125727	GCF_021545335.1_ASM2154533v1_CLST_5	0	sanntis	1849847	1872316	NRP|Polyketide	Isolate	GCF_021545335.1_ASM2154533v1	refseq	NZ_CP089312.1
7125728	GCF_021545335.1_ASM2154533v1_CLST_6	0	sanntis	1920876	1924266	Other	Isolate	GCF_021545335.1_ASM2154533v1	refseq	NZ_CP089312.1
7125729	GCF_021545335.1_ASM2154533v1_CLST_7	0	sanntis	2020923	2054384	Polyketide	Isolate	GCF_021545335.1_ASM2154533v1	refseq	NZ_CP089312.1
7125730	GCF_021545335.1_ASM2154533v1_CLST_8	0	sanntis	2110931	2124027	RiPP	Isolate	GCF_021545335.1_ASM2154533v1	refseq	NZ_CP089312.1
7125731	GCF_021545335.1_ASM2154533v1_CLST_9	0	sanntis	2273936	2283436	Other	Isolate	GCF_021545335.1_ASM2154533v1	refseq	NZ_CP089312.1
7125732	GCF_021545335.1_ASM2154533v1_CLST_10	0	sanntis	2697885	2716592	RiPP	Isolate	GCF_021545335.1_ASM2154533v1	refseq	NZ_CP089312.1
7125733	GCF_021545335.1_ASM2154533v1_CLST_11	0	sanntis	2774875	2793798	Polyketide	Isolate	GCF_021545335.1_ASM2154533v1	refseq	NZ_CP089312.1
7125734	GCF_021545335.1_ASM2154533v1_CLST_12	0	sanntis	2886071	2929886	Polyketide	Isolate	GCF_021545335.1_ASM2154533v1	refseq	NZ_CP089312.1
7125735	GCF_021545335.1_ASM2154533v1_CLST_13	0	sanntis	2982576	2988443	Terpene	Isolate	GCF_021545335.1_ASM2154533v1	refseq	NZ_CP089312.1
7125736	GCF_021545335.1_ASM2154533v1_CLST_14	0	sanntis	3017013	3021402	Terpene	Isolate	GCF_021545335.1_ASM2154533v1	refseq	NZ_CP089312.1
7125737	GCF_021545335.1_ASM2154533v1_CLST_15	0	sanntis	4257894	4303610	Terpene	Isolate	GCF_021545335.1_ASM2154533v1	refseq	NZ_CP089312.1
7125738	GCF_021545335.1_ASM2154533v1_CLST_16	0	sanntis	4440855	4480080	NRP	Isolate	GCF_021545335.1_ASM2154533v1	refseq	NZ_CP089312.1
7125739	GCF_021545335.1_ASM2154533v1_CLST_17	0	sanntis	4735229	4756146	Polyketide	Isolate	GCF_021545335.1_ASM2154533v1	refseq	NZ_CP089312.1
7125740	GCF_021545335.1_ASM2154533v1_CLST_18	0	sanntis	4840317	4905391	Polyketide|Saccharide	Isolate	GCF_021545335.1_ASM2154533v1	refseq	NZ_CP089312.1
7125741	GCF_021545335.1_ASM2154533v1_CLST_19	0	sanntis	6605275	6610319	NRP	Isolate	GCF_021545335.1_ASM2154533v1	refseq	NZ_CP089312.1
7125742	GCF_021545335.1_ASM2154533v1_CLST_20	0	sanntis	6677517	6711792	Other	Isolate	GCF_021545335.1_ASM2154533v1	refseq	NZ_CP089312.1
7125743	GCF_021545335.1_ASM2154533v1_CLST_21	0	sanntis	6756073	6762637	Terpene	Isolate	GCF_021545335.1_ASM2154533v1	refseq	NZ_CP089312.1
7125744	GCF_021545335.1_ASM2154533v1_CLST_22	0	sanntis	6802993	6849078	Saccharide	Isolate	GCF_021545335.1_ASM2154533v1	refseq	NZ_CP089312.1
7125745	GCF_021545335.1_ASM2154533v1_CLST_23	0	sanntis	7298370	7372886	Polyketide	Isolate	GCF_021545335.1_ASM2154533v1	refseq	NZ_CP089312.1
7125746	GCF_021545335.1_ASM2154533v1_CLST_24	0	sanntis	7480552	7487319	Other	Isolate	GCF_021545335.1_ASM2154533v1	refseq	NZ_CP089312.1
7125747	GCF_021545335.1_ASM2154533v1_CLST_25	0	sanntis	7902238	7923609	Polyketide	Isolate	GCF_021545335.1_ASM2154533v1	refseq	NZ_CP089312.1
7125748	GCF_021545335.1_ASM2154533v1_CLST_26	0	sanntis	7966098	7979429	Other	Isolate	GCF_021545335.1_ASM2154533v1	refseq	NZ_CP089312.1
7125773	GCF_021852965.1_ASM2185296v1_CLST_1	1	sanntis	145709	164635	Other	Isolate	GCF_021852965.1_ASM2185296v1	refseq	NZ_JAKGCY010000009.1
7125774	GCF_021852965.1_ASM2185296v1_CLST_2	11	sanntis	87	9726	Saccharide	Isolate	GCF_021852965.1_ASM2185296v1	refseq	NZ_JAKGCY010000024.1
7125775	GCF_021852965.1_ASM2185296v1_CLST_3	0	sanntis	109039	113774	Polyketide	Isolate	GCF_021852965.1_ASM2185296v1	refseq	NZ_JAKGCY010000007.1
7125776	GCF_021852965.1_ASM2185296v1_CLST_4	10	sanntis	103	38219	Saccharide	Isolate	GCF_021852965.1_ASM2185296v1	refseq	NZ_JAKGCY010000012.1
7125777	GCF_021852965.1_ASM2185296v1_CLST_5	0	sanntis	294059	314597	Saccharide	Isolate	GCF_021852965.1_ASM2185296v1	refseq	NZ_JAKGCY010000002.1
7125778	GCF_021852965.1_ASM2185296v1_CLST_6	1	sanntis	235083	246266	Saccharide	Isolate	GCF_021852965.1_ASM2185296v1	refseq	NZ_JAKGCY010000005.1
7125779	GCF_021852965.1_ASM2185296v1_CLST_7	10	sanntis	270	27585	Saccharide	Isolate	GCF_021852965.1_ASM2185296v1	refseq	NZ_JAKGCY010000011.1
7125780	GCF_021852965.1_ASM2185296v1_CLST_8	0	sanntis	62233	73441	RiPP	Isolate	GCF_021852965.1_ASM2185296v1	refseq	NZ_JAKGCY010000011.1
7125791	GCF_022012305.1_ASM2201230v1_CLST_1	0	sanntis	175607	236511	NRP|Polyketide	Isolate	GCF_022012305.1_ASM2201230v1	refseq	NZ_JAKLTM010000005.1
7125794	GCF_022012335.1_ASM2201233v1_CLST_0	0	sanntis	14607	18901	Terpene	Isolate	GCF_022012335.1_ASM2201233v1	refseq	NZ_JAKLTO010000002.1
7125795	GCF_022012335.1_ASM2201233v1_CLST_1	0	sanntis	115681	119157	RiPP	Isolate	GCF_022012335.1_ASM2201233v1	refseq	NZ_JAKLTO010000002.1
7125796	GCF_022012335.1_ASM2201233v1_CLST_2	0	sanntis	466553	476673	Other	Isolate	GCF_022012335.1_ASM2201233v1	refseq	NZ_JAKLTO010000002.1
7125797	GCF_022012335.1_ASM2201233v1_CLST_3	1	sanntis	562455	594007	Polyketide	Isolate	GCF_022012335.1_ASM2201233v1	refseq	NZ_JAKLTO010000002.1
7125800	GCF_022012335.1_ASM2201233v1_CLST_6	0	sanntis	67899	73093	RiPP	Isolate	GCF_022012335.1_ASM2201233v1	refseq	NZ_JAKLTO010000007.1
7125802	GCF_022012335.1_ASM2201233v1_CLST_8	0	sanntis	196250	198950	RiPP	Isolate	GCF_022012335.1_ASM2201233v1	refseq	NZ_JAKLTO010000001.1
7125803	GCF_022012335.1_ASM2201233v1_CLST_9	0	sanntis	506095	530547	Saccharide	Isolate	GCF_022012335.1_ASM2201233v1	refseq	NZ_JAKLTO010000001.1
7125804	GCF_022012335.1_ASM2201233v1_CLST_10	0	sanntis	281450	352588	Saccharide	Isolate	GCF_022012335.1_ASM2201233v1	refseq	NZ_JAKLTO010000003.1
7125805	GCF_022012415.1_ASM2201241v1_CLST_0	0	sanntis	148827	151234	Terpene	Isolate	GCF_022012415.1_ASM2201241v1	refseq	NZ_JAKLTR010000012.1
7125807	GCF_022012415.1_ASM2201241v1_CLST_2	0	sanntis	167646	182734	Saccharide	Isolate	GCF_022012415.1_ASM2201241v1	refseq	NZ_JAKLTR010000008.1
7125808	GCF_022012415.1_ASM2201241v1_CLST_3	11	sanntis	2	35969	Saccharide	Isolate	GCF_022012415.1_ASM2201241v1	refseq	NZ_JAKLTR010000032.1
7125809	GCF_022012415.1_ASM2201241v1_CLST_4	0	sanntis	110207	114047	RiPP	Isolate	GCF_022012415.1_ASM2201241v1	refseq	NZ_JAKLTR010000001.1
7125810	GCF_022012415.1_ASM2201241v1_CLST_5	0	sanntis	625923	633535	Saccharide	Isolate	GCF_022012415.1_ASM2201241v1	refseq	NZ_JAKLTR010000001.1
7125811	GCF_022012415.1_ASM2201241v1_CLST_6	0	sanntis	393644	437278	Saccharide	Isolate	GCF_022012415.1_ASM2201241v1	refseq	NZ_JAKLTR010000003.1
7125813	GCF_022012445.1_ASM2201244v1_CLST_0	0	sanntis	240819	248481	RiPP	Isolate	GCF_022012445.1_ASM2201244v1	refseq	NZ_JAKLTS010000005.1
7125815	GCF_022012445.1_ASM2201244v1_CLST_2	0	sanntis	65961	73209	Saccharide	Isolate	GCF_022012445.1_ASM2201244v1	refseq	NZ_JAKLTS010000002.1
7125816	GCF_022012445.1_ASM2201244v1_CLST_3	0	sanntis	274104	284346	RiPP	Isolate	GCF_022012445.1_ASM2201244v1	refseq	NZ_JAKLTS010000002.1
7125817	GCF_022012445.1_ASM2201244v1_CLST_4	0	sanntis	188258	214724	Saccharide	Isolate	GCF_022012445.1_ASM2201244v1	refseq	NZ_JAKLTS010000004.1
7125819	GCF_022549215.1_ASM2254921v1_CLST_0	11	sanntis	1	3435	NRP	Isolate	GCF_022549215.1_ASM2254921v1	refseq	NZ_JAKZFC010000019.1
7125820	GCF_022549215.1_ASM2254921v1_CLST_1	0	sanntis	378108	393758	Saccharide	Isolate	GCF_022549215.1_ASM2254921v1	refseq	NZ_JAKZFC010000001.1
7125821	GCF_022549215.1_ASM2254921v1_CLST_2	0	sanntis	824743	860770	Saccharide	Isolate	GCF_022549215.1_ASM2254921v1	refseq	NZ_JAKZFC010000001.1
7125823	GCF_022549215.1_ASM2254921v1_CLST_4	0	sanntis	226969	232291	Other	Isolate	GCF_022549215.1_ASM2254921v1	refseq	NZ_JAKZFC010000003.1
7125824	GCF_022549215.1_ASM2254921v1_CLST_5	0	sanntis	13429	28070	NRP	Isolate	GCF_022549215.1_ASM2254921v1	refseq	NZ_JAKZFC010000012.1
7125826	GCF_022549215.1_ASM2254921v1_CLST_7	10	sanntis	2	18812	NRP	Isolate	GCF_022549215.1_ASM2254921v1	refseq	NZ_JAKZFC010000004.1
7125828	GCF_022549215.1_ASM2254921v1_CLST_9	10	sanntis	1	7191	RiPP	Isolate	GCF_022549215.1_ASM2254921v1	refseq	NZ_JAKZFC010000015.1
7125830	GCF_022549225.1_ASM2254922v1_CLST_0	0	sanntis	32708	44194	Other	Isolate	GCF_022549225.1_ASM2254922v1	refseq	NZ_JAKZFD010000010.1
7125831	GCF_022549225.1_ASM2254922v1_CLST_1	0	sanntis	104448	108694	RiPP	Isolate	GCF_022549225.1_ASM2254922v1	refseq	NZ_JAKZFD010000010.1
7125832	GCF_022549225.1_ASM2254922v1_CLST_2	11	sanntis	1	9557	NRP	Isolate	GCF_022549225.1_ASM2254922v1	refseq	NZ_JAKZFD010000020.1
7125834	GCF_022549225.1_ASM2254922v1_CLST_4	1	sanntis	255116	267582	NRP	Isolate	GCF_022549225.1_ASM2254922v1	refseq	NZ_JAKZFD010000009.1
7125837	GCF_022549225.1_ASM2254922v1_CLST_7	10	sanntis	1	8899	NRP	Isolate	GCF_022549225.1_ASM2254922v1	refseq	NZ_JAKZFD010000016.1
7125839	GCF_022549225.1_ASM2254922v1_CLST_9	0	sanntis	352183	365926	RiPP	Isolate	GCF_022549225.1_ASM2254922v1	refseq	NZ_JAKZFD010000002.1
7125840	GCF_022549225.1_ASM2254922v1_CLST_10	0	sanntis	389250	393916	Other	Isolate	GCF_022549225.1_ASM2254922v1	refseq	NZ_JAKZFD010000002.1
7125841	GCF_022549225.1_ASM2254922v1_CLST_11	0	sanntis	303048	313107	Polyketide	Isolate	GCF_022549225.1_ASM2254922v1	refseq	NZ_JAKZFD010000003.1
7125842	GCF_022549225.1_ASM2254922v1_CLST_12	0	sanntis	129662	142664	Other	Isolate	GCF_022549225.1_ASM2254922v1	refseq	NZ_JAKZFD010000011.1
7125843	GCF_022549225.1_ASM2254922v1_CLST_13	1	sanntis	181050	208776	NRP	Isolate	GCF_022549225.1_ASM2254922v1	refseq	NZ_JAKZFD010000011.1
7125845	GCF_022549225.1_ASM2254922v1_CLST_15	0	sanntis	233393	240343	NRP	Isolate	GCF_022549225.1_ASM2254922v1	refseq	NZ_JAKZFD010000006.1
7125847	GCF_022549225.1_ASM2254922v1_CLST_17	0	sanntis	214169	247405	Saccharide	Isolate	GCF_022549225.1_ASM2254922v1	refseq	NZ_JAKZFD010000007.1
7125848	GCF_022549225.1_ASM2254922v1_CLST_18	0	sanntis	32996	70827	Saccharide	Isolate	GCF_022549225.1_ASM2254922v1	refseq	NZ_JAKZFD010000005.1
7125851	GCF_022549225.1_ASM2254922v1_CLST_21	1	sanntis	118270	136129	NRP	Isolate	GCF_022549225.1_ASM2254922v1	refseq	NZ_JAKZFD010000013.1
7125854	GCF_022549225.1_ASM2254922v1_CLST_24	10	sanntis	2	9924	RiPP	Isolate	GCF_022549225.1_ASM2254922v1	refseq	NZ_JAKZFD010000014.1
7125855	GCF_022549225.1_ASM2254922v1_CLST_25	0	sanntis	368912	382110	RiPP	Isolate	GCF_022549225.1_ASM2254922v1	refseq	NZ_JAKZFD010000001.1
7125859	GCF_022556555.1_ASM2255655v1_CLST_0	0	sanntis	35628	45959	NRP	Isolate	GCF_022556555.1_ASM2255655v1	refseq	NZ_JAKEMG010000009.1
7125860	GCF_022556555.1_ASM2255655v1_CLST_1	0	sanntis	115264	124168	Other	Isolate	GCF_022556555.1_ASM2255655v1	refseq	NZ_JAKEMG010000009.1
7125861	GCF_022556555.1_ASM2255655v1_CLST_2	0	sanntis	173559	175917	RiPP	Isolate	GCF_022556555.1_ASM2255655v1	refseq	NZ_JAKEMG010000009.1
7125862	GCF_022556555.1_ASM2255655v1_CLST_3	0	sanntis	139871	168393	NRP	Isolate	GCF_022556555.1_ASM2255655v1	refseq	NZ_JAKEMG010000008.1
7125865	GCF_022556555.1_ASM2255655v1_CLST_6	0	sanntis	95380	114437	Saccharide	Isolate	GCF_022556555.1_ASM2255655v1	refseq	NZ_JAKEMG010000004.1
7125866	GCF_022556555.1_ASM2255655v1_CLST_7	0	sanntis	54983	70871	Saccharide	Isolate	GCF_022556555.1_ASM2255655v1	refseq	NZ_JAKEMG010000021.1
7125867	GCF_022556555.1_ASM2255655v1_CLST_8	0	sanntis	256546	294257	Saccharide	Isolate	GCF_022556555.1_ASM2255655v1	refseq	NZ_JAKEMG010000002.1
7125868	GCF_022556555.1_ASM2255655v1_CLST_9	0	sanntis	102045	117677	Alkaloid	Isolate	GCF_022556555.1_ASM2255655v1	refseq	NZ_JAKEMG010000007.1
7125869	GCF_022556565.1_ASM2255656v1_CLST_0	0	sanntis	19489	38544	Saccharide	Isolate	GCF_022556565.1_ASM2255656v1	refseq	NZ_JAKEME010000013.1
7125870	GCF_022556565.1_ASM2255656v1_CLST_1	0	sanntis	49250	67230	Other	Isolate	GCF_022556565.1_ASM2255656v1	refseq	NZ_JAKEME010000020.1
7125872	GCF_022556565.1_ASM2255656v1_CLST_3	0	sanntis	54974	70195	Saccharide	Isolate	GCF_022556565.1_ASM2255656v1	refseq	NZ_JAKEME010000016.1
7125873	GCF_022556565.1_ASM2255656v1_CLST_4	0	sanntis	11887	22218	NRP	Isolate	GCF_022556565.1_ASM2255656v1	refseq	NZ_JAKEME010000018.1
7125874	GCF_022556565.1_ASM2255656v1_CLST_5	0	sanntis	151576	180098	NRP	Isolate	GCF_022556565.1_ASM2255656v1	refseq	NZ_JAKEME010000002.1
7125876	GCF_022556565.1_ASM2255656v1_CLST_7	0	sanntis	27744	76478	Saccharide	Isolate	GCF_022556565.1_ASM2255656v1	refseq	NZ_JAKEME010000008.1
7125877	GCF_022556595.1_ASM2255659v1_CLST_0	0	sanntis	21673	51254	NRP	Isolate	GCF_022556595.1_ASM2255659v1	refseq	NZ_JAKEMF010000009.1
7125879	GCF_022556595.1_ASM2255659v1_CLST_2	0	sanntis	49426	67406	Other	Isolate	GCF_022556595.1_ASM2255659v1	refseq	NZ_JAKEMF010000010.1
7125880	GCF_022556595.1_ASM2255659v1_CLST_3	0	sanntis	142914	147042	Polyketide	Isolate	GCF_022556595.1_ASM2255659v1	refseq	NZ_JAKEMF010000010.1
7125881	GCF_022556595.1_ASM2255659v1_CLST_4	0	sanntis	256546	294257	Saccharide	Isolate	GCF_022556595.1_ASM2255659v1	refseq	NZ_JAKEMF010000002.1
7125882	GCF_022556595.1_ASM2255659v1_CLST_5	0	sanntis	102045	117677	Alkaloid	Isolate	GCF_022556595.1_ASM2255659v1	refseq	NZ_JAKEMF010000007.1
7125883	GCF_022556595.1_ASM2255659v1_CLST_6	0	sanntis	22257	38145	Saccharide	Isolate	GCF_022556595.1_ASM2255659v1	refseq	NZ_JAKEMF010000021.1
7125884	GCF_022556595.1_ASM2255659v1_CLST_7	0	sanntis	38107	62862	RiPP	Isolate	GCF_022556595.1_ASM2255659v1	refseq	NZ_JAKEMF010000028.1
7125885	GCF_022556595.1_ASM2255659v1_CLST_8	0	sanntis	171739	187785	Saccharide	Isolate	GCF_022556595.1_ASM2255659v1	refseq	NZ_JAKEMF010000004.1
7125887	GCF_022556615.1_ASM2255661v1_CLST_0	10	sanntis	1	15926	Other	Isolate	GCF_022556615.1_ASM2255661v1	refseq	NZ_JAKEMH010000025.1
7125888	GCF_022556615.1_ASM2255661v1_CLST_1	0	sanntis	65317	67675	RiPP	Isolate	GCF_022556615.1_ASM2255661v1	refseq	NZ_JAKEMH010000025.1
7125889	GCF_022556615.1_ASM2255661v1_CLST_2	0	sanntis	35638	45969	NRP	Isolate	GCF_022556615.1_ASM2255661v1	refseq	NZ_JAKEMH010000017.1
7125890	GCF_022556615.1_ASM2255661v1_CLST_3	0	sanntis	22257	38145	Saccharide	Isolate	GCF_022556615.1_ASM2255661v1	refseq	NZ_JAKEMH010000020.1
7125891	GCF_022556615.1_ASM2255661v1_CLST_4	0	sanntis	171738	187784	Saccharide	Isolate	GCF_022556615.1_ASM2255661v1	refseq	NZ_JAKEMH010000004.1
7125893	GCF_022556615.1_ASM2255661v1_CLST_6	0	sanntis	256546	294257	Saccharide	Isolate	GCF_022556615.1_ASM2255661v1	refseq	NZ_JAKEMH010000002.1
7125894	GCF_022556615.1_ASM2255661v1_CLST_7	0	sanntis	139659	168181	NRP	Isolate	GCF_022556615.1_ASM2255661v1	refseq	NZ_JAKEMH010000010.1
7125896	GCF_022556615.1_ASM2255661v1_CLST_9	1	sanntis	38107	55448	RiPP	Isolate	GCF_022556615.1_ASM2255661v1	refseq	NZ_JAKEMH010000028.1
7125897	GCF_022556635.1_ASM2255663v1_CLST_0	0	sanntis	139658	168180	NRP	Isolate	GCF_022556635.1_ASM2255663v1	refseq	NZ_JAKEMI010000008.1
7125899	GCF_022556635.1_ASM2255663v1_CLST_2	0	sanntis	55314	71202	Saccharide	Isolate	GCF_022556635.1_ASM2255663v1	refseq	NZ_JAKEMI010000022.1
7125900	GCF_022556635.1_ASM2255663v1_CLST_3	0	sanntis	62076	72185	NRP	Isolate	GCF_022556635.1_ASM2255663v1	refseq	NZ_JAKEMI010000014.1
7125901	GCF_022556635.1_ASM2255663v1_CLST_4	0	sanntis	256546	294257	Saccharide	Isolate	GCF_022556635.1_ASM2255663v1	refseq	NZ_JAKEMI010000002.1
7125903	GCF_022556635.1_ASM2255663v1_CLST_6	0	sanntis	49426	67406	Other	Isolate	GCF_022556635.1_ASM2255663v1	refseq	NZ_JAKEMI010000028.1
7125904	GCF_022556635.1_ASM2255663v1_CLST_7	0	sanntis	67710	85442	Saccharide	Isolate	GCF_022556635.1_ASM2255663v1	refseq	NZ_JAKEMI010000009.1
7125905	GCF_022556635.1_ASM2255663v1_CLST_8	0	sanntis	102045	117677	Alkaloid	Isolate	GCF_022556635.1_ASM2255663v1	refseq	NZ_JAKEMI010000006.1
7125906	GCF_022556655.1_ASM2255665v1_CLST_0	0	sanntis	152158	180682	NRP	Isolate	GCF_022556655.1_ASM2255665v1	refseq	NZ_JAKEML010000003.1
7125908	GCF_022556655.1_ASM2255665v1_CLST_2	0	sanntis	2546	5920	Polyketide	Isolate	GCF_022556655.1_ASM2255665v1	refseq	NZ_JAKEML010000023.1
7125909	GCF_022556655.1_ASM2255665v1_CLST_3	0	sanntis	64586	71996	Other	Isolate	GCF_022556655.1_ASM2255665v1	refseq	NZ_JAKEML010000013.1
7125910	GCF_022556655.1_ASM2255665v1_CLST_4	0	sanntis	121263	123612	RiPP	Isolate	GCF_022556655.1_ASM2255665v1	refseq	NZ_JAKEML010000013.1
7125911	GCF_022556655.1_ASM2255665v1_CLST_5	0	sanntis	94838	114613	Saccharide	Isolate	GCF_022556655.1_ASM2255665v1	refseq	NZ_JAKEML010000004.1
7125912	GCF_022556655.1_ASM2255665v1_CLST_6	0	sanntis	37907	55016	RiPP	Isolate	GCF_022556655.1_ASM2255665v1	refseq	NZ_JAKEML010000019.1
7125914	GCF_022556655.1_ASM2255665v1_CLST_8	0	sanntis	91887	137429	Saccharide	Isolate	GCF_022556655.1_ASM2255665v1	refseq	NZ_JAKEML010000009.1
7125915	GCF_022556655.1_ASM2255665v1_CLST_9	0	sanntis	10781	26659	Saccharide	Isolate	GCF_022556655.1_ASM2255665v1	refseq	NZ_JAKEML010000020.1
7125916	GCF_022556675.1_ASM2255667v1_CLST_0	0	sanntis	322895	342670	Saccharide	Isolate	GCF_022556675.1_ASM2255667v1	refseq	NZ_JAKEMJ010000004.1
7125917	GCF_022556675.1_ASM2255667v1_CLST_1	0	sanntis	497795	513411	Alkaloid	Isolate	GCF_022556675.1_ASM2255667v1	refseq	NZ_JAKEMJ010000001.1
7125918	GCF_022556675.1_ASM2255667v1_CLST_2	0	sanntis	64586	71996	Other	Isolate	GCF_022556675.1_ASM2255667v1	refseq	NZ_JAKEMJ010000013.1
7125919	GCF_022556675.1_ASM2255667v1_CLST_3	0	sanntis	121263	123612	RiPP	Isolate	GCF_022556675.1_ASM2255667v1	refseq	NZ_JAKEMJ010000013.1
7125920	GCF_022556675.1_ASM2255667v1_CLST_4	0	sanntis	152158	180682	NRP	Isolate	GCF_022556675.1_ASM2255667v1	refseq	NZ_JAKEMJ010000003.1
7125922	GCF_022556675.1_ASM2255667v1_CLST_6	0	sanntis	20462	36340	Saccharide	Isolate	GCF_022556675.1_ASM2255667v1	refseq	NZ_JAKEMJ010000020.1
7125923	GCF_022556675.1_ASM2255667v1_CLST_7	0	sanntis	91887	137429	Saccharide	Isolate	GCF_022556675.1_ASM2255667v1	refseq	NZ_JAKEMJ010000010.1
7125925	GCF_022556675.1_ASM2255667v1_CLST_9	0	sanntis	36981	41694	Polyketide	Isolate	GCF_022556675.1_ASM2255667v1	refseq	NZ_JAKEMJ010000022.1
7125926	GCF_022556695.1_ASM2255669v1_CLST_0	0	sanntis	49426	67406	Other	Isolate	GCF_022556695.1_ASM2255669v1	refseq	NZ_JAKEMM010000025.1
7125927	GCF_022556695.1_ASM2255669v1_CLST_1	0	sanntis	38107	62862	RiPP	Isolate	GCF_022556695.1_ASM2255669v1	refseq	NZ_JAKEMM010000014.1
7125928	GCF_022556695.1_ASM2255669v1_CLST_2	0	sanntis	316208	356174	Saccharide	Isolate	GCF_022556695.1_ASM2255669v1	refseq	NZ_JAKEMM010000001.1
7125929	GCF_022556695.1_ASM2255669v1_CLST_3	0	sanntis	139658	168180	NRP	Isolate	GCF_022556695.1_ASM2255669v1	refseq	NZ_JAKEMM010000010.1
7125931	GCF_022556695.1_ASM2255669v1_CLST_5	0	sanntis	22257	38145	Saccharide	Isolate	GCF_022556695.1_ASM2255669v1	refseq	NZ_JAKEMM010000021.1
7125932	GCF_022556695.1_ASM2255669v1_CLST_6	0	sanntis	37605	47936	NRP	Isolate	GCF_022556695.1_ASM2255669v1	refseq	NZ_JAKEMM010000018.1
7125933	GCF_022556695.1_ASM2255669v1_CLST_7	0	sanntis	309339	328396	Saccharide	Isolate	GCF_022556695.1_ASM2255669v1	refseq	NZ_JAKEMM010000002.1
7125935	GCF_022556715.1_ASM2255671v1_CLST_0	0	sanntis	94753	140295	Saccharide	Isolate	GCF_022556715.1_ASM2255671v1	refseq	NZ_JAKEMN010000006.1
7125936	GCF_022556715.1_ASM2255671v1_CLST_1	0	sanntis	49024	66026	Other	Isolate	GCF_022556715.1_ASM2255671v1	refseq	NZ_JAKEMN010000010.1
7125937	GCF_022556715.1_ASM2255671v1_CLST_2	0	sanntis	125131	135853	NRP	Isolate	GCF_022556715.1_ASM2255671v1	refseq	NZ_JAKEMN010000010.1
7125938	GCF_022556715.1_ASM2255671v1_CLST_3	0	sanntis	152158	180682	NRP	Isolate	GCF_022556715.1_ASM2255671v1	refseq	NZ_JAKEMN010000003.1
7125940	GCF_022556715.1_ASM2255671v1_CLST_5	0	sanntis	10782	26660	Saccharide	Isolate	GCF_022556715.1_ASM2255671v1	refseq	NZ_JAKEMN010000020.1
7125941	GCF_022556715.1_ASM2255671v1_CLST_6	0	sanntis	412883	428499	Alkaloid	Isolate	GCF_022556715.1_ASM2255671v1	refseq	NZ_JAKEMN010000001.1
7125943	GCF_022556715.1_ASM2255671v1_CLST_8	0	sanntis	322895	342670	Saccharide	Isolate	GCF_022556715.1_ASM2255671v1	refseq	NZ_JAKEMN010000004.1
7125944	GCF_022556735.1_ASM2255673v1_CLST_0	0	sanntis	111943	133671	NRP	Isolate	GCF_022556735.1_ASM2255673v1	refseq	NZ_JAKEMO010000004.1
7125946	GCF_022556735.1_ASM2255673v1_CLST_2	0	sanntis	37099	47821	NRP	Isolate	GCF_022556735.1_ASM2255673v1	refseq	NZ_JAKEMO010000012.1
7125947	GCF_022556735.1_ASM2255673v1_CLST_3	0	sanntis	108631	117535	Other	Isolate	GCF_022556735.1_ASM2255673v1	refseq	NZ_JAKEMO010000012.1
7125948	GCF_022556735.1_ASM2255673v1_CLST_4	0	sanntis	166801	169142	RiPP	Isolate	GCF_022556735.1_ASM2255673v1	refseq	NZ_JAKEMO010000012.1
7125949	GCF_022556735.1_ASM2255673v1_CLST_5	0	sanntis	37636	55020	RiPP	Isolate	GCF_022556735.1_ASM2255673v1	refseq	NZ_JAKEMO010000014.1
7125950	GCF_022556735.1_ASM2255673v1_CLST_6	0	sanntis	100552	120327	Saccharide	Isolate	GCF_022556735.1_ASM2255673v1	refseq	NZ_JAKEMO010000002.1
7125951	GCF_022556735.1_ASM2255673v1_CLST_7	0	sanntis	171471	217043	Saccharide	Isolate	GCF_022556735.1_ASM2255673v1	refseq	NZ_JAKEMO010000003.1
7125953	GCF_022556735.1_ASM2255673v1_CLST_9	0	sanntis	103805	119436	Alkaloid	Isolate	GCF_022556735.1_ASM2255673v1	refseq	NZ_JAKEMO010000009.1
7125954	GCF_022556735.1_ASM2255673v1_CLST_10	0	sanntis	20321	36199	Saccharide	Isolate	GCF_022556735.1_ASM2255673v1	refseq	NZ_JAKEMO010000019.1
7125955	GCF_022556755.1_ASM2255675v1_CLST_0	0	sanntis	110681	129737	Saccharide	Isolate	GCF_022556755.1_ASM2255675v1	refseq	NZ_JAKEMP010000010.1
7125956	GCF_022556755.1_ASM2255675v1_CLST_1	0	sanntis	152703	181225	NRP	Isolate	GCF_022556755.1_ASM2255675v1	refseq	NZ_JAKEMP010000002.1
7125958	GCF_022556755.1_ASM2255675v1_CLST_3	0	sanntis	48109	93668	Saccharide	Isolate	GCF_022556755.1_ASM2255675v1	refseq	NZ_JAKEMP010000008.1
7125959	GCF_022556755.1_ASM2255675v1_CLST_4	0	sanntis	38246	55629	RiPP	Isolate	GCF_022556755.1_ASM2255675v1	refseq	NZ_JAKEMP010000014.1
7125960	GCF_022556755.1_ASM2255675v1_CLST_5	0	sanntis	188240	203870	Alkaloid	Isolate	GCF_022556755.1_ASM2255675v1	refseq	NZ_JAKEMP010000001.1
7125962	GCF_022556755.1_ASM2255675v1_CLST_7	0	sanntis	44511	61513	Other	Isolate	GCF_022556755.1_ASM2255675v1	refseq	NZ_JAKEMP010000012.1
7125963	GCF_022556755.1_ASM2255675v1_CLST_8	0	sanntis	132369	142700	NRP	Isolate	GCF_022556755.1_ASM2255675v1	refseq	NZ_JAKEMP010000012.1
7125964	GCF_022556755.1_ASM2255675v1_CLST_9	0	sanntis	55168	71046	Saccharide	Isolate	GCF_022556755.1_ASM2255675v1	refseq	NZ_JAKEMP010000017.1
7125965	GCF_022556775.1_ASM2255677v1_CLST_0	0	sanntis	152158	180682	NRP	Isolate	GCF_022556775.1_ASM2255677v1	refseq	NZ_JAKEMK010000003.1
7125967	GCF_022556775.1_ASM2255677v1_CLST_2	0	sanntis	49024	66026	Other	Isolate	GCF_022556775.1_ASM2255677v1	refseq	NZ_JAKEMK010000013.1
7125968	GCF_022556775.1_ASM2255677v1_CLST_3	0	sanntis	20618	36496	Saccharide	Isolate	GCF_022556775.1_ASM2255677v1	refseq	NZ_JAKEMK010000020.1
7125969	GCF_022556775.1_ASM2255677v1_CLST_4	0	sanntis	322895	342670	Saccharide	Isolate	GCF_022556775.1_ASM2255677v1	refseq	NZ_JAKEMK010000004.1
7125970	GCF_022556775.1_ASM2255677v1_CLST_5	0	sanntis	37907	55016	RiPP	Isolate	GCF_022556775.1_ASM2255677v1	refseq	NZ_JAKEMK010000019.1
7125971	GCF_022556775.1_ASM2255677v1_CLST_6	0	sanntis	2546	5920	Polyketide	Isolate	GCF_022556775.1_ASM2255677v1	refseq	NZ_JAKEMK010000023.1
7125972	GCF_022556775.1_ASM2255677v1_CLST_7	0	sanntis	36700	79987	Saccharide	Isolate	GCF_022556775.1_ASM2255677v1	refseq	NZ_JAKEMK010000009.1
7125974	GCF_022556785.1_ASM2255678v1_CLST_0	0	sanntis	49249	67229	Other	Isolate	GCF_022556785.1_ASM2255678v1	refseq	NZ_JAKEMQ010000021.1
7125975	GCF_022556785.1_ASM2255678v1_CLST_1	0	sanntis	273109	302690	NRP	Isolate	GCF_022556785.1_ASM2255678v1	refseq	NZ_JAKEMQ010000001.1
7125977	GCF_022556785.1_ASM2255678v1_CLST_3	0	sanntis	100998	120053	Saccharide	Isolate	GCF_022556785.1_ASM2255678v1	refseq	NZ_JAKEMQ010000013.1
7125978	GCF_022556785.1_ASM2255678v1_CLST_4	0	sanntis	272770	321504	Saccharide	Isolate	GCF_022556785.1_ASM2255678v1	refseq	NZ_JAKEMQ010000003.1
7125979	GCF_022556785.1_ASM2255678v1_CLST_5	0	sanntis	61092	69263	NRP	Isolate	GCF_022556785.1_ASM2255678v1	refseq	NZ_JAKEMQ010000019.1
7125980	GCF_022556785.1_ASM2255678v1_CLST_6	0	sanntis	22376	37597	Saccharide	Isolate	GCF_022556785.1_ASM2255678v1	refseq	NZ_JAKEMQ010000016.1
7125981	GCF_022556785.1_ASM2255678v1_CLST_7	0	sanntis	37834	61895	RiPP	Isolate	GCF_022556785.1_ASM2255678v1	refseq	NZ_JAKEMQ010000018.1
7125984	GCF_022556815.1_ASM2255681v1_CLST_1	0	sanntis	19786	38841	Saccharide	Isolate	GCF_022556815.1_ASM2255681v1	refseq	NZ_JAKEMR010000013.1
7125985	GCF_022556815.1_ASM2255681v1_CLST_2	0	sanntis	151577	180099	NRP	Isolate	GCF_022556815.1_ASM2255681v1	refseq	NZ_JAKEMR010000003.1
7125987	GCF_022556815.1_ASM2255681v1_CLST_4	0	sanntis	62673	70844	NRP	Isolate	GCF_022556815.1_ASM2255681v1	refseq	NZ_JAKEMR010000019.1
7125988	GCF_022556815.1_ASM2255681v1_CLST_5	0	sanntis	140095	188829	Saccharide	Isolate	GCF_022556815.1_ASM2255681v1	refseq	NZ_JAKEMR010000001.1
7125989	GCF_022556815.1_ASM2255681v1_CLST_6	0	sanntis	49249	67229	Other	Isolate	GCF_022556815.1_ASM2255681v1	refseq	NZ_JAKEMR010000021.1
7125990	GCF_022556815.1_ASM2255681v1_CLST_7	0	sanntis	55244	70465	Saccharide	Isolate	GCF_022556815.1_ASM2255681v1	refseq	NZ_JAKEMR010000016.1
7125991	GCF_022556835.1_ASM2255683v1_CLST_0	0	sanntis	62425	72756	NRP	Isolate	GCF_022556835.1_ASM2255683v1	refseq	NZ_JAKEMS010000015.1
7125992	GCF_022556835.1_ASM2255683v1_CLST_1	0	sanntis	110681	129737	Saccharide	Isolate	GCF_022556835.1_ASM2255683v1	refseq	NZ_JAKEMS010000010.1
7125993	GCF_022556835.1_ASM2255683v1_CLST_2	0	sanntis	22383	38261	Saccharide	Isolate	GCF_022556835.1_ASM2255683v1	refseq	NZ_JAKEMS010000018.1
7125994	GCF_022556835.1_ASM2255683v1_CLST_3	0	sanntis	44511	61513	Other	Isolate	GCF_022556835.1_ASM2255683v1	refseq	NZ_JAKEMS010000024.1
7125995	GCF_022556835.1_ASM2255683v1_CLST_4	0	sanntis	48109	93668	Saccharide	Isolate	GCF_022556835.1_ASM2255683v1	refseq	NZ_JAKEMS010000009.1
7125996	GCF_022556835.1_ASM2255683v1_CLST_5	0	sanntis	38246	55629	RiPP	Isolate	GCF_022556835.1_ASM2255683v1	refseq	NZ_JAKEMS010000014.1
7125997	GCF_022556835.1_ASM2255683v1_CLST_6	0	sanntis	260055	289636	NRP	Isolate	GCF_022556835.1_ASM2255683v1	refseq	NZ_JAKEMS010000002.1
7126000	GCF_022556855.1_ASM2255685v1_CLST_0	0	sanntis	36981	47703	NRP	Isolate	GCF_022556855.1_ASM2255685v1	refseq	NZ_JAKEMT010000018.1
7126002	GCF_022556855.1_ASM2255685v1_CLST_2	0	sanntis	82761	128303	Saccharide	Isolate	GCF_022556855.1_ASM2255685v1	refseq	NZ_JAKEMT010000008.1
7126003	GCF_022556855.1_ASM2255685v1_CLST_3	0	sanntis	18591	27495	Other	Isolate	GCF_022556855.1_ASM2255685v1	refseq	NZ_JAKEMT010000019.1
7126004	GCF_022556855.1_ASM2255685v1_CLST_4	0	sanntis	76762	79111	RiPP	Isolate	GCF_022556855.1_ASM2255685v1	refseq	NZ_JAKEMT010000019.1
7126005	GCF_022556855.1_ASM2255685v1_CLST_5	0	sanntis	20462	36340	Saccharide	Isolate	GCF_022556855.1_ASM2255685v1	refseq	NZ_JAKEMT010000017.1
7126006	GCF_022556855.1_ASM2255685v1_CLST_6	0	sanntis	163500	192024	NRP	Isolate	GCF_022556855.1_ASM2255685v1	refseq	NZ_JAKEMT010000001.1
7126008	GCF_022556855.1_ASM2255685v1_CLST_8	0	sanntis	19986	39761	Saccharide	Isolate	GCF_022556855.1_ASM2255685v1	refseq	NZ_JAKEMT010000005.1
7126009	GCF_022556875.1_ASM2255687v1_CLST_0	0	sanntis	44587	61591	Other	Isolate	GCF_022556875.1_ASM2255687v1	refseq	NZ_JAKEMU010000009.1
7126010	GCF_022556875.1_ASM2255687v1_CLST_1	0	sanntis	120475	131197	NRP	Isolate	GCF_022556875.1_ASM2255687v1	refseq	NZ_JAKEMU010000009.1
7126011	GCF_022556875.1_ASM2255687v1_CLST_2	0	sanntis	114420	134209	Saccharide	Isolate	GCF_022556875.1_ASM2255687v1	refseq	NZ_JAKEMU010000003.1
7126013	GCF_022556875.1_ASM2255687v1_CLST_4	0	sanntis	55591	70812	Saccharide	Isolate	GCF_022556875.1_ASM2255687v1	refseq	NZ_JAKEMU010000018.1
7126014	GCF_022556875.1_ASM2255687v1_CLST_5	0	sanntis	53160	61049	Polyketide	Isolate	GCF_022556875.1_ASM2255687v1	refseq	NZ_JAKEMU010000004.1
7126015	GCF_022556875.1_ASM2255687v1_CLST_6	0	sanntis	297002	325142	NRP	Isolate	GCF_022556875.1_ASM2255687v1	refseq	NZ_JAKEMU010000002.1
7126017	GCF_022556875.1_ASM2255687v1_CLST_8	0	sanntis	613551	659126	Saccharide	Isolate	GCF_022556875.1_ASM2255687v1	refseq	NZ_JAKEMU010000001.1
7126018	GCF_022556895.1_ASM2255689v1_CLST_0	0	sanntis	20321	36199	Saccharide	Isolate	GCF_022556895.1_ASM2255689v1	refseq	NZ_JAKEMV010000018.1
7126019	GCF_022556895.1_ASM2255689v1_CLST_1	0	sanntis	37636	55020	RiPP	Isolate	GCF_022556895.1_ASM2255689v1	refseq	NZ_JAKEMV010000021.1
7126020	GCF_022556895.1_ASM2255689v1_CLST_2	0	sanntis	103805	119436	Alkaloid	Isolate	GCF_022556895.1_ASM2255689v1	refseq	NZ_JAKEMV010000010.1
7126021	GCF_022556895.1_ASM2255689v1_CLST_3	0	sanntis	37099	47821	NRP	Isolate	GCF_022556895.1_ASM2255689v1	refseq	NZ_JAKEMV010000012.1
7126022	GCF_022556895.1_ASM2255689v1_CLST_4	0	sanntis	108631	117535	Other	Isolate	GCF_022556895.1_ASM2255689v1	refseq	NZ_JAKEMV010000012.1
7126023	GCF_022556895.1_ASM2255689v1_CLST_5	0	sanntis	166801	169142	RiPP	Isolate	GCF_022556895.1_ASM2255689v1	refseq	NZ_JAKEMV010000012.1
7126024	GCF_022556895.1_ASM2255689v1_CLST_6	0	sanntis	100552	120327	Saccharide	Isolate	GCF_022556895.1_ASM2255689v1	refseq	NZ_JAKEMV010000002.1
7126026	GCF_022556895.1_ASM2255689v1_CLST_8	0	sanntis	171881	217453	Saccharide	Isolate	GCF_022556895.1_ASM2255689v1	refseq	NZ_JAKEMV010000003.1
7126027	GCF_022556895.1_ASM2255689v1_CLST_9	0	sanntis	111943	133671	NRP	Isolate	GCF_022556895.1_ASM2255689v1	refseq	NZ_JAKEMV010000004.1
7126029	GCF_022556915.1_ASM2255691v1_CLST_0	0	sanntis	256546	294257	Saccharide	Isolate	GCF_022556915.1_ASM2255691v1	refseq	NZ_JAKEMW010000002.1
7126030	GCF_022556915.1_ASM2255691v1_CLST_1	0	sanntis	62076	72407	NRP	Isolate	GCF_022556915.1_ASM2255691v1	refseq	NZ_JAKEMW010000015.1
7126031	GCF_022556915.1_ASM2255691v1_CLST_2	0	sanntis	49426	67406	Other	Isolate	GCF_022556915.1_ASM2255691v1	refseq	NZ_JAKEMW010000024.1
7126032	GCF_022556915.1_ASM2255691v1_CLST_3	0	sanntis	184759	202781	Saccharide	Isolate	GCF_022556915.1_ASM2255691v1	refseq	NZ_JAKEMW010000004.1
7126034	GCF_022556915.1_ASM2255691v1_CLST_5	0	sanntis	54983	70871	Saccharide	Isolate	GCF_022556915.1_ASM2255691v1	refseq	NZ_JAKEMW010000019.1
7126035	GCF_022556915.1_ASM2255691v1_CLST_6	0	sanntis	21673	51254	NRP	Isolate	GCF_022556915.1_ASM2255691v1	refseq	NZ_JAKEMW010000009.1
7126037	GCF_022556935.1_ASM2255693v1_CLST_0	0	sanntis	95670	114726	Saccharide	Isolate	GCF_022556935.1_ASM2255693v1	refseq	NZ_JAKEMX010000005.1
7126038	GCF_022556935.1_ASM2255693v1_CLST_1	0	sanntis	214952	266456	Saccharide	Isolate	GCF_022556935.1_ASM2255693v1	refseq	NZ_JAKEMX010000001.1
7126040	GCF_022556935.1_ASM2255693v1_CLST_3	0	sanntis	64846	94429	NRP	Isolate	GCF_022556935.1_ASM2255693v1	refseq	NZ_JAKEMX010000007.1
7126042	GCF_022556935.1_ASM2255693v1_CLST_5	0	sanntis	54978	70199	Saccharide	Isolate	GCF_022556935.1_ASM2255693v1	refseq	NZ_JAKEMX010000023.1
7126043	GCF_022556935.1_ASM2255693v1_CLST_6	0	sanntis	44466	61468	Other	Isolate	GCF_022556935.1_ASM2255693v1	refseq	NZ_JAKEMX010000010.1
7126044	GCF_022556935.1_ASM2255693v1_CLST_7	0	sanntis	131774	142496	NRP	Isolate	GCF_022556935.1_ASM2255693v1	refseq	NZ_JAKEMX010000010.1
7126045	GCF_022556955.1_ASM2255695v1_CLST_0	0	sanntis	20321	36199	Saccharide	Isolate	GCF_022556955.1_ASM2255695v1	refseq	NZ_JAKEMZ010000017.1
7126046	GCF_022556955.1_ASM2255695v1_CLST_1	0	sanntis	111943	133671	NRP	Isolate	GCF_022556955.1_ASM2255695v1	refseq	NZ_JAKEMZ010000004.1
7126048	GCF_022556955.1_ASM2255695v1_CLST_3	0	sanntis	103805	119436	Alkaloid	Isolate	GCF_022556955.1_ASM2255695v1	refseq	NZ_JAKEMZ010000009.1
7126049	GCF_022556955.1_ASM2255695v1_CLST_4	0	sanntis	127748	173320	Saccharide	Isolate	GCF_022556955.1_ASM2255695v1	refseq	NZ_JAKEMZ010000003.1
7126051	GCF_022556955.1_ASM2255695v1_CLST_6	0	sanntis	37636	55020	RiPP	Isolate	GCF_022556955.1_ASM2255695v1	refseq	NZ_JAKEMZ010000021.1
7126052	GCF_022556955.1_ASM2255695v1_CLST_7	0	sanntis	36981	47703	NRP	Isolate	GCF_022556955.1_ASM2255695v1	refseq	NZ_JAKEMZ010000011.1
7126053	GCF_022556955.1_ASM2255695v1_CLST_8	0	sanntis	108513	117417	Other	Isolate	GCF_022556955.1_ASM2255695v1	refseq	NZ_JAKEMZ010000011.1
7126054	GCF_022556955.1_ASM2255695v1_CLST_9	0	sanntis	166683	169024	RiPP	Isolate	GCF_022556955.1_ASM2255695v1	refseq	NZ_JAKEMZ010000011.1
7126055	GCF_022556955.1_ASM2255695v1_CLST_10	0	sanntis	100552	120327	Saccharide	Isolate	GCF_022556955.1_ASM2255695v1	refseq	NZ_JAKEMZ010000013.1
7126057	GCF_022556975.1_ASM2255697v1_CLST_1	0	sanntis	67946	85678	Saccharide	Isolate	GCF_022556975.1_ASM2255697v1	refseq	NZ_JAKEMY010000010.1
7126058	GCF_022556975.1_ASM2255697v1_CLST_2	10	sanntis	1	16502	Other	Isolate	GCF_022556975.1_ASM2255697v1	refseq	NZ_JAKEMY010000024.1
7126059	GCF_022556975.1_ASM2255697v1_CLST_3	0	sanntis	65893	68251	RiPP	Isolate	GCF_022556975.1_ASM2255697v1	refseq	NZ_JAKEMY010000024.1
7126060	GCF_022556975.1_ASM2255697v1_CLST_4	10	sanntis	344	23364	RiPP	Isolate	GCF_022556975.1_ASM2255697v1	refseq	NZ_JAKEMY010000033.1
7126061	GCF_022556975.1_ASM2255697v1_CLST_5	0	sanntis	139871	168393	NRP	Isolate	GCF_022556975.1_ASM2255697v1	refseq	NZ_JAKEMY010000009.1
7126063	GCF_022556975.1_ASM2255697v1_CLST_7	0	sanntis	19963	30294	NRP	Isolate	GCF_022556975.1_ASM2255697v1	refseq	NZ_JAKEMY010000020.1
7126064	GCF_022556975.1_ASM2255697v1_CLST_8	0	sanntis	256545	294256	Saccharide	Isolate	GCF_022556975.1_ASM2255697v1	refseq	NZ_JAKEMY010000003.1
7126065	GCF_022556975.1_ASM2255697v1_CLST_9	0	sanntis	22257	38145	Saccharide	Isolate	GCF_022556975.1_ASM2255697v1	refseq	NZ_JAKEMY010000019.1
7126066	GCF_022556995.1_ASM2255699v1_CLST_0	0	sanntis	89576	109351	Saccharide	Isolate	GCF_022556995.1_ASM2255699v1	refseq	NZ_JAKENA010000002.1
7126067	GCF_022556995.1_ASM2255699v1_CLST_1	0	sanntis	37636	54748	RiPP	Isolate	GCF_022556995.1_ASM2255699v1	refseq	NZ_JAKENA010000017.1
7126069	GCF_022556995.1_ASM2255699v1_CLST_3	0	sanntis	36981	47703	NRP	Isolate	GCF_022556995.1_ASM2255699v1	refseq	NZ_JAKENA010000014.1
7126070	GCF_022556995.1_ASM2255699v1_CLST_4	0	sanntis	108513	117417	Other	Isolate	GCF_022556995.1_ASM2255699v1	refseq	NZ_JAKENA010000014.1
7126071	GCF_022556995.1_ASM2255699v1_CLST_5	0	sanntis	166683	169024	RiPP	Isolate	GCF_022556995.1_ASM2255699v1	refseq	NZ_JAKENA010000014.1
7126072	GCF_022556995.1_ASM2255699v1_CLST_6	0	sanntis	127748	173320	Saccharide	Isolate	GCF_022556995.1_ASM2255699v1	refseq	NZ_JAKENA010000003.1
7126073	GCF_022556995.1_ASM2255699v1_CLST_7	0	sanntis	20321	36199	Saccharide	Isolate	GCF_022556995.1_ASM2255699v1	refseq	NZ_JAKENA010000018.1
7126074	GCF_022556995.1_ASM2255699v1_CLST_8	0	sanntis	111943	133671	NRP	Isolate	GCF_022556995.1_ASM2255699v1	refseq	NZ_JAKENA010000004.1
7126076	GCF_022568775.1_ASM2256877v1_CLST_0	0	sanntis	105946	109353	Polyketide	Isolate	GCF_022568775.1_ASM2256877v1	refseq	NZ_JAKZHW010000001.1
7126077	GCF_022568775.1_ASM2256877v1_CLST_1	0	sanntis	707733	711780	Other	Isolate	GCF_022568775.1_ASM2256877v1	refseq	NZ_JAKZHW010000001.1
7126078	GCF_022568775.1_ASM2256877v1_CLST_2	0	sanntis	1177527	1186017	RiPP	Isolate	GCF_022568775.1_ASM2256877v1	refseq	NZ_JAKZHW010000001.1
7126079	GCF_022568775.1_ASM2256877v1_CLST_3	0	sanntis	1569961	1579694	NRP	Isolate	GCF_022568775.1_ASM2256877v1	refseq	NZ_JAKZHW010000001.1
7126081	GCF_022568775.1_ASM2256877v1_CLST_5	0	sanntis	512116	539531	Saccharide	Isolate	GCF_022568775.1_ASM2256877v1	refseq	NZ_JAKZHW010000002.1
7126082	GCF_022568775.1_ASM2256877v1_CLST_6	0	sanntis	842630	852903	RiPP	Isolate	GCF_022568775.1_ASM2256877v1	refseq	NZ_JAKZHW010000002.1
7126083	GCF_022568815.1_ASM2256881v1_CLST_0	0	sanntis	340970	352578	RiPP	Isolate	GCF_022568815.1_ASM2256881v1	refseq	NZ_JAKZHX010000003.1
7126085	GCF_022568815.1_ASM2256881v1_CLST_2	0	sanntis	78914	89585	NRP	Isolate	GCF_022568815.1_ASM2256881v1	refseq	NZ_JAKZHX010000010.1
7126086	GCF_022568815.1_ASM2256881v1_CLST_3	0	sanntis	207262	251467	NRP|Polyketide	Isolate	GCF_022568815.1_ASM2256881v1	refseq	NZ_JAKZHX010000010.1
7126088	GCF_022568815.1_ASM2256881v1_CLST_5	0	sanntis	99871	114851	Saccharide	Isolate	GCF_022568815.1_ASM2256881v1	refseq	NZ_JAKZHX010000017.1
7126090	GCF_022568815.1_ASM2256881v1_CLST_7	0	sanntis	22905	38662	Saccharide	Isolate	GCF_022568815.1_ASM2256881v1	refseq	NZ_JAKZHX010000009.1
7126091	GCF_022568815.1_ASM2256881v1_CLST_8	0	sanntis	125697	153888	Other	Isolate	GCF_022568815.1_ASM2256881v1	refseq	NZ_JAKZHX010000009.1
7126093	GCF_022568815.1_ASM2256881v1_CLST_10	0	sanntis	168219	181359	NRP	Isolate	GCF_022568815.1_ASM2256881v1	refseq	NZ_JAKZHX010000002.1
7126095	GCF_022568815.1_ASM2256881v1_CLST_12	1	sanntis	324971	341745	NRP|Polyketide	Isolate	GCF_022568815.1_ASM2256881v1	refseq	NZ_JAKZHX010000007.1
7126097	GCF_022568815.1_ASM2256881v1_CLST_14	0	sanntis	67244	80384	NRP	Isolate	GCF_022568815.1_ASM2256881v1	refseq	NZ_JAKZHX010000001.1
7126098	GCF_022568815.1_ASM2256881v1_CLST_15	0	sanntis	88768	113306	RiPP	Isolate	GCF_022568815.1_ASM2256881v1	refseq	NZ_JAKZHX010000001.1
7126101	GCF_022568815.1_ASM2256881v1_CLST_18	10	sanntis	3	14960	NRP	Isolate	GCF_022568815.1_ASM2256881v1	refseq	NZ_JAKZHX010000005.1
7126102	GCF_022568815.1_ASM2256881v1_CLST_19	0	sanntis	220857	254568	RiPP	Isolate	GCF_022568815.1_ASM2256881v1	refseq	NZ_JAKZHX010000005.1
7126106	GCF_022568815.1_ASM2256881v1_CLST_23	0	sanntis	142001	159114	Saccharide	Isolate	GCF_022568815.1_ASM2256881v1	refseq	NZ_JAKZHX010000014.1
7126107	GCF_022568815.1_ASM2256881v1_CLST_24	11	sanntis	2	11184	NRP	Isolate	GCF_022568815.1_ASM2256881v1	refseq	NZ_JAKZHX010000034.1
7126109	GCF_022760835.1_ASM2276083v1_CLST_1	0	sanntis	84620	98449	Terpene	Isolate	GCF_022760835.1_ASM2276083v1	refseq	NZ_JAKTNQ010000003.1
7126114	GCF_022760915.1_ASM2276091v1_CLST_0	0	sanntis	3797	17307	Saccharide	Isolate	GCF_022760915.1_ASM2276091v1	refseq	NZ_JAKTNS010000038.1
7126115	GCF_022760915.1_ASM2276091v1_CLST_1	0	sanntis	17467	30550	Terpene	Isolate	GCF_022760915.1_ASM2276091v1	refseq	NZ_JAKTNS010000026.1
7126117	GCF_022760925.1_ASM2276092v1_CLST_0	0	sanntis	131387	142354	Terpene	Isolate	GCF_022760925.1_ASM2276092v1	refseq	NZ_JAKTNT010000001.1
7126120	GCF_022760955.1_ASM2276095v1_CLST_1	0	sanntis	16570	27608	Terpene	Isolate	GCF_022760955.1_ASM2276095v1	refseq	NZ_JAKTNU010000003.1
7126122	GCF_022761075.1_ASM2276107v1_CLST_0	0	sanntis	50176	67345	Saccharide	Isolate	GCF_022761075.1_ASM2276107v1	refseq	NZ_JAKYXB010000006.1
7126123	GCF_022761075.1_ASM2276107v1_CLST_1	0	sanntis	46451	58555	Saccharide	Isolate	GCF_022761075.1_ASM2276107v1	refseq	NZ_JAKYXB010000008.1
7126124	GCF_022761075.1_ASM2276107v1_CLST_2	0	sanntis	282915	289118	Polyketide	Isolate	GCF_022761075.1_ASM2276107v1	refseq	NZ_JAKYXB010000001.1
7126125	GCF_022761075.1_ASM2276107v1_CLST_3	0	sanntis	492418	535785	Saccharide	Isolate	GCF_022761075.1_ASM2276107v1	refseq	NZ_JAKYXB010000001.1
7126126	GCF_022761075.1_ASM2276107v1_CLST_4	0	sanntis	910922	915771	Saccharide	Isolate	GCF_022761075.1_ASM2276107v1	refseq	NZ_JAKYXB010000001.1
7126127	GCF_022761075.1_ASM2276107v1_CLST_5	0	sanntis	1568557	1586135	Other	Isolate	GCF_022761075.1_ASM2276107v1	refseq	NZ_JAKYXB010000001.1
7126128	GCF_022761075.1_ASM2276107v1_CLST_6	0	sanntis	1811481	1818996	RiPP	Isolate	GCF_022761075.1_ASM2276107v1	refseq	NZ_JAKYXB010000001.1
7126132	GCF_022761075.1_ASM2276107v1_CLST_10	0	sanntis	380477	400144	NRP	Isolate	GCF_022761075.1_ASM2276107v1	refseq	NZ_JAKYXB010000002.1
7126134	GCF_022761075.1_ASM2276107v1_CLST_12	0	sanntis	248640	262257	Terpene	Isolate	GCF_022761075.1_ASM2276107v1	refseq	NZ_JAKYXB010000004.1
7126136	GCF_022817835.1_ASM2281783v1_CLST_0	0	sanntis	20231	28296	Saccharide	Isolate	GCF_022817835.1_ASM2281783v1	refseq	NZ_JALDSR010000073.1
7126137	GCF_022817835.1_ASM2281783v1_CLST_1	0	sanntis	63773	68066	RiPP	Isolate	GCF_022817835.1_ASM2281783v1	refseq	NZ_JALDSR010000034.1
7126138	GCF_022817835.1_ASM2281783v1_CLST_2	0	sanntis	12775	46842	Saccharide	Isolate	GCF_022817835.1_ASM2281783v1	refseq	NZ_JALDSR010000013.1
7126139	GCF_022817835.1_ASM2281783v1_CLST_3	10	sanntis	1	22703	Other	Isolate	GCF_022817835.1_ASM2281783v1	refseq	NZ_JALDSR010000049.1
7126141	GCF_022817835.1_ASM2281783v1_CLST_5	0	sanntis	15237	24991	Terpene	Isolate	GCF_022817835.1_ASM2281783v1	refseq	NZ_JALDSR010000033.1
7126143	GCF_022817835.1_ASM2281783v1_CLST_7	1	sanntis	36715	64083	Other	Isolate	GCF_022817835.1_ASM2281783v1	refseq	NZ_JALDSR010000009.1
7126144	GCF_022817835.1_ASM2281783v1_CLST_8	0	sanntis	14767	54869	Polyketide	Isolate	GCF_022817835.1_ASM2281783v1	refseq	NZ_JALDSR010000030.1
7126146	GCF_022817855.1_ASM2281785v1_CLST_0	0	sanntis	35841	53542	Other	Isolate	GCF_022817855.1_ASM2281785v1	refseq	NZ_JALDSS010000004.1
7126148	GCF_022817855.1_ASM2281785v1_CLST_2	0	sanntis	28918	38676	Terpene	Isolate	GCF_022817855.1_ASM2281785v1	refseq	NZ_JALDSS010000026.1
7126150	GCF_022817855.1_ASM2281785v1_CLST_4	0	sanntis	38921	46986	Saccharide	Isolate	GCF_022817855.1_ASM2281785v1	refseq	NZ_JALDSS010000021.1
7126151	GCF_022817855.1_ASM2281785v1_CLST_5	0	sanntis	15245	55348	Polyketide	Isolate	GCF_022817855.1_ASM2281785v1	refseq	NZ_JALDSS010000018.1
7126153	GCF_022817855.1_ASM2281785v1_CLST_7	0	sanntis	19593	23885	RiPP	Isolate	GCF_022817855.1_ASM2281785v1	refseq	NZ_JALDSS010000044.1
7126154	GCF_022817855.1_ASM2281785v1_CLST_8	0	sanntis	39012	74815	Saccharide	Isolate	GCF_022817855.1_ASM2281785v1	refseq	NZ_JALDSS010000042.1
7126155	GCF_022817855.1_ASM2281785v1_CLST_9	0	sanntis	79257	110352	Saccharide	Isolate	GCF_022817855.1_ASM2281785v1	refseq	NZ_JALDSS010000042.1
7126156	GCF_022869785.1_ASM2286978v1_CLST_0	0	sanntis	199537	225037	Saccharide	Isolate	GCF_022869785.1_ASM2286978v1	refseq	NZ_CP094997.1
7126157	GCF_022869785.1_ASM2286978v1_CLST_1	0	sanntis	237895	263668	Saccharide	Isolate	GCF_022869785.1_ASM2286978v1	refseq	NZ_CP094997.1
7126158	GCF_022869785.1_ASM2286978v1_CLST_2	0	sanntis	697358	707796	Terpene	Isolate	GCF_022869785.1_ASM2286978v1	refseq	NZ_CP094997.1
7126159	GCF_022869785.1_ASM2286978v1_CLST_3	0	sanntis	735193	762775	Other	Isolate	GCF_022869785.1_ASM2286978v1	refseq	NZ_CP094997.1
7126160	GCF_022869785.1_ASM2286978v1_CLST_4	0	sanntis	3440300	3477615	Saccharide	Isolate	GCF_022869785.1_ASM2286978v1	refseq	NZ_CP094997.1
7126161	GCF_022869785.1_ASM2286978v1_CLST_5	0	sanntis	4414499	4443992	Other	Isolate	GCF_022869785.1_ASM2286978v1	refseq	NZ_CP094997.1
7126162	GCF_022869785.1_ASM2286978v1_CLST_6	0	sanntis	5948106	5978639	RiPP	Isolate	GCF_022869785.1_ASM2286978v1	refseq	NZ_CP094997.1
7126163	GCF_022869785.1_ASM2286978v1_CLST_7	0	sanntis	5992255	6014709	Polyketide	Isolate	GCF_022869785.1_ASM2286978v1	refseq	NZ_CP094997.1
7126164	GCF_022869785.1_ASM2286978v1_CLST_8	1	sanntis	7149414	7171683	Polyketide	Isolate	GCF_022869785.1_ASM2286978v1	refseq	NZ_CP094997.1
7126170	GCF_023078835.1_ASM2307883v1_CLST_0	0	sanntis	1357888	1444117	Saccharide	Isolate	GCF_023078835.1_ASM2307883v1	refseq	NZ_CP090898.1
7126171	GCF_023078835.1_ASM2307883v1_CLST_1	0	sanntis	1504244	1511571	Saccharide	Isolate	GCF_023078835.1_ASM2307883v1	refseq	NZ_CP090898.1
7126172	GCF_023078835.1_ASM2307883v1_CLST_2	0	sanntis	1862872	1878605	NRP	Isolate	GCF_023078835.1_ASM2307883v1	refseq	NZ_CP090898.1
7126173	GCF_023078835.1_ASM2307883v1_CLST_3	0	sanntis	2374736	2394909	Terpene	Isolate	GCF_023078835.1_ASM2307883v1	refseq	NZ_CP090898.1
7126176	GCF_023516455.1_ASM2351645v1_CLST_0	0	sanntis	129403	151254	Saccharide	Isolate	GCF_023516455.1_ASM2351645v1	refseq	NZ_JAMGBA010000001.1
7126177	GCF_023516455.1_ASM2351645v1_CLST_1	0	sanntis	185623	202628	Saccharide	Isolate	GCF_023516455.1_ASM2351645v1	refseq	NZ_JAMGBA010000001.1
7126178	GCF_023516455.1_ASM2351645v1_CLST_2	0	sanntis	593937	599489	Other	Isolate	GCF_023516455.1_ASM2351645v1	refseq	NZ_JAMGBA010000001.1
7126179	GCF_023516455.1_ASM2351645v1_CLST_3	0	sanntis	1059065	1064693	Polyketide	Isolate	GCF_023516455.1_ASM2351645v1	refseq	NZ_JAMGBA010000001.1
7126182	GCF_023516495.1_ASM2351649v1_CLST_0	0	sanntis	308995	337798	Saccharide	Isolate	GCF_023516495.1_ASM2351649v1	refseq	NZ_JAMGBC010000001.1
7126183	GCF_023516495.1_ASM2351649v1_CLST_1	0	sanntis	631366	643733	RiPP	Isolate	GCF_023516495.1_ASM2351649v1	refseq	NZ_JAMGBC010000001.1
7126184	GCF_023516495.1_ASM2351649v1_CLST_2	0	sanntis	1240100	1241631	Polyketide	Isolate	GCF_023516495.1_ASM2351649v1	refseq	NZ_JAMGBC010000001.1
7126185	GCF_023516495.1_ASM2351649v1_CLST_3	0	sanntis	1334967	1342083	NRP	Isolate	GCF_023516495.1_ASM2351649v1	refseq	NZ_JAMGBC010000001.1
7126186	GCF_023516495.1_ASM2351649v1_CLST_4	0	sanntis	1373952	1390153	Saccharide	Isolate	GCF_023516495.1_ASM2351649v1	refseq	NZ_JAMGBC010000001.1
7126188	GCF_023516505.1_ASM2351650v1_CLST_0	0	sanntis	526382	530703	NRP	Isolate	GCF_023516505.1_ASM2351650v1	refseq	NZ_JAMGBB010000001.1
7126189	GCF_023516505.1_ASM2351650v1_CLST_1	0	sanntis	869725	886981	Saccharide	Isolate	GCF_023516505.1_ASM2351650v1	refseq	NZ_JAMGBB010000001.1
7126190	GCF_023516505.1_ASM2351650v1_CLST_2	0	sanntis	1413809	1415340	Polyketide	Isolate	GCF_023516505.1_ASM2351650v1	refseq	NZ_JAMGBB010000001.1
7126193	GCF_023516555.1_ASM2351655v1_CLST_0	0	sanntis	222224	223767	Polyketide	Isolate	GCF_023516555.1_ASM2351655v1	refseq	NZ_JAMGBD010000002.1
7126195	GCF_023516555.1_ASM2351655v1_CLST_2	0	sanntis	126544	130594	Other	Isolate	GCF_023516555.1_ASM2351655v1	refseq	NZ_JAMGBD010000001.1
7126197	GCF_023516575.1_ASM2351657v1_CLST_0	10	sanntis	2	58416	Saccharide	Isolate	GCF_023516575.1_ASM2351657v1	refseq	NZ_JAMGBE010000003.1
7126199	GCF_023516575.1_ASM2351657v1_CLST_2	0	sanntis	301868	303396	Polyketide	Isolate	GCF_023516575.1_ASM2351657v1	refseq	NZ_JAMGBE010000002.1
7126200	GCF_023516575.1_ASM2351657v1_CLST_3	0	sanntis	592859	597775	NRP	Isolate	GCF_023516575.1_ASM2351657v1	refseq	NZ_JAMGBE010000002.1
7126201	GCF_023516575.1_ASM2351657v1_CLST_4	0	sanntis	737194	738697	NRP	Isolate	GCF_023516575.1_ASM2351657v1	refseq	NZ_JAMGBE010000002.1
7126204	GCF_023516575.1_ASM2351657v1_CLST_7	0	sanntis	162528	174197	RiPP	Isolate	GCF_023516575.1_ASM2351657v1	refseq	NZ_JAMGBE010000001.1
7126205	GCF_023717965.1_ASM2371796v1_CLST_0	0	sanntis	20654	35905	Other	Isolate	GCF_023717965.1_ASM2371796v1	refseq	NZ_JAMQOL010000051.1
7126206	GCF_023717965.1_ASM2371796v1_CLST_1	0	sanntis	231667	239860	Polyketide|Terpene	Isolate	GCF_023717965.1_ASM2371796v1	refseq	NZ_JAMQOL010000008.1
7126208	GCF_023717965.1_ASM2371796v1_CLST_3	0	sanntis	5053	73882	Other	Isolate	GCF_023717965.1_ASM2371796v1	refseq	NZ_JAMQOL010000062.1
7126210	GCF_023717965.1_ASM2371796v1_CLST_5	10	sanntis	169	12881	Saccharide	Isolate	GCF_023717965.1_ASM2371796v1	refseq	NZ_JAMQOL010000058.1
7126211	GCF_023717965.1_ASM2371796v1_CLST_6	10	sanntis	249	4525	RiPP	Isolate	GCF_023717965.1_ASM2371796v1	refseq	NZ_JAMQOL010000041.1
7126212	GCF_023717965.1_ASM2371796v1_CLST_7	0	sanntis	18692	22509	RiPP	Isolate	GCF_023717965.1_ASM2371796v1	refseq	NZ_JAMQOL010000018.1
7126213	GCF_023717965.1_ASM2371796v1_CLST_8	0	sanntis	41077	54930	Other	Isolate	GCF_023717965.1_ASM2371796v1	refseq	NZ_JAMQOL010000024.1
7126214	GCF_023717965.1_ASM2371796v1_CLST_9	0	sanntis	16457	18720	Alkaloid	Isolate	GCF_023717965.1_ASM2371796v1	refseq	NZ_JAMQOL010000039.1
7126215	GCF_023717965.1_ASM2371796v1_CLST_10	0	sanntis	325279	373428	NRP	Isolate	GCF_023717965.1_ASM2371796v1	refseq	NZ_JAMQOL010000003.1
7126217	GCF_023717965.1_ASM2371796v1_CLST_12	0	sanntis	27819	72344	Other	Isolate	GCF_023717965.1_ASM2371796v1	refseq	NZ_JAMQOL010000029.1
7126219	GCF_023717965.1_ASM2371796v1_CLST_14	10	sanntis	1	66268	NRP	Isolate	GCF_023717965.1_ASM2371796v1	refseq	NZ_JAMQOL010000037.1
7126220	GCF_023717965.1_ASM2371796v1_CLST_15	0	sanntis	149112	177452	Polyketide	Isolate	GCF_023717965.1_ASM2371796v1	refseq	NZ_JAMQOL010000037.1
7126222	GCF_023717965.1_ASM2371796v1_CLST_17	0	sanntis	30241	36587	Polyketide	Isolate	GCF_023717965.1_ASM2371796v1	refseq	NZ_JAMQOL010000031.1
7126223	GCF_023717965.1_ASM2371796v1_CLST_18	0	sanntis	5334	12640	Other	Isolate	GCF_023717965.1_ASM2371796v1	refseq	NZ_JAMQOL010000010.1
7126224	GCF_023717965.1_ASM2371796v1_CLST_19	11	sanntis	98	81936	Polyketide	Isolate	GCF_023717965.1_ASM2371796v1	refseq	NZ_JAMQOL010000071.1
7126226	GCF_023717965.1_ASM2371796v1_CLST_21	0	sanntis	94151	102356	RiPP	Isolate	GCF_023717965.1_ASM2371796v1	refseq	NZ_JAMQOL010000032.1
7126227	GCF_023717965.1_ASM2371796v1_CLST_22	10	sanntis	340	9405	Terpene	Isolate	GCF_023717965.1_ASM2371796v1	refseq	NZ_JAMQOL010000042.1
7126229	GCF_023717965.1_ASM2371796v1_CLST_24	0	sanntis	10143	55664	NRP	Isolate	GCF_023717965.1_ASM2371796v1	refseq	NZ_JAMQOL010000014.1
7126231	GCF_023717965.1_ASM2371796v1_CLST_26	0	sanntis	107768	139100	Polyketide	Isolate	GCF_023717965.1_ASM2371796v1	refseq	NZ_JAMQOL010000022.1
7126233	GCF_023717965.1_ASM2371796v1_CLST_28	0	sanntis	97597	136915	NRP	Isolate	GCF_023717965.1_ASM2371796v1	refseq	NZ_JAMQOL010000040.1
7126235	GCF_023717965.1_ASM2371796v1_CLST_30	0	sanntis	84299	116037	RiPP	Isolate	GCF_023717965.1_ASM2371796v1	refseq	NZ_JAMQOL010000015.1
7126237	GCF_023717965.1_ASM2371796v1_CLST_32	0	sanntis	119418	125664	Other	Isolate	GCF_023717965.1_ASM2371796v1	refseq	NZ_JAMQOL010000034.1
7126238	GCF_023717965.1_ASM2371796v1_CLST_33	1	sanntis	6249	73549	Polyketide	Isolate	GCF_023717965.1_ASM2371796v1	refseq	NZ_JAMQOL010000075.1
7126239	GCF_023717965.1_ASM2371796v1_CLST_34	0	sanntis	19020	40202	NRP	Isolate	GCF_023717965.1_ASM2371796v1	refseq	NZ_JAMQOL010000038.1
7126241	GCF_023717965.1_ASM2371796v1_CLST_36	1	sanntis	47958	59783	Terpene	Isolate	GCF_023717965.1_ASM2371796v1	refseq	NZ_JAMQOL010000082.1
7126243	GCF_023717965.1_ASM2371796v1_CLST_38	0	sanntis	13799	23229	Terpene	Isolate	GCF_023717965.1_ASM2371796v1	refseq	NZ_JAMQOL010000016.1
7126244	GCF_023717965.1_ASM2371796v1_CLST_39	0	sanntis	39284	49487	RiPP	Isolate	GCF_023717965.1_ASM2371796v1	refseq	NZ_JAMQOL010000027.1
7126245	GCF_023717965.1_ASM2371796v1_CLST_40	0	sanntis	22491	114852	NRP|Polyketide	Isolate	GCF_023717965.1_ASM2371796v1	refseq	NZ_JAMQOL010000054.1
7126248	GCF_023717965.1_ASM2371796v1_CLST_43	11	sanntis	3	78059	Polyketide	Isolate	GCF_023717965.1_ASM2371796v1	refseq	NZ_JAMQOL010000072.1
7126250	GCF_023734115.1_ASM2373411v1_CLST_0	0	sanntis	406982	454297	Saccharide	Isolate	GCF_023734115.1_ASM2373411v1	refseq	NZ_AP025737.1
7126251	GCF_023734115.1_ASM2373411v1_CLST_1	0	sanntis	1823054	1835044	Polyketide	Isolate	GCF_023734115.1_ASM2373411v1	refseq	NZ_AP025737.1
7126252	GCF_023734115.1_ASM2373411v1_CLST_2	0	sanntis	2159277	2166292	Polyketide	Isolate	GCF_023734115.1_ASM2373411v1	refseq	NZ_AP025737.1
7126253	GCF_023734115.1_ASM2373411v1_CLST_3	0	sanntis	2708658	2719284	RiPP	Isolate	GCF_023734115.1_ASM2373411v1	refseq	NZ_AP025737.1
7126254	GCF_023734115.1_ASM2373411v1_CLST_4	0	sanntis	3036615	3043385	NRP|Saccharide	Isolate	GCF_023734115.1_ASM2373411v1	refseq	NZ_AP025737.1
7126255	GCF_023734115.1_ASM2373411v1_CLST_5	0	sanntis	3089352	3095578	Terpene	Isolate	GCF_023734115.1_ASM2373411v1	refseq	NZ_AP025737.1
7126260	GCF_023822005.2_ASM2382200v2_CLST_0	0	sanntis	50296	77421	Saccharide	Isolate	GCF_023822005.2_ASM2382200v2	refseq	NZ_CP098806.1
7126261	GCF_023822005.2_ASM2382200v2_CLST_1	0	sanntis	86712	111034	Saccharide	Isolate	GCF_023822005.2_ASM2382200v2	refseq	NZ_CP098806.1
7126262	GCF_023822005.2_ASM2382200v2_CLST_2	0	sanntis	537312	547795	Terpene	Isolate	GCF_023822005.2_ASM2382200v2	refseq	NZ_CP098806.1
7126263	GCF_023822005.2_ASM2382200v2_CLST_3	0	sanntis	576387	601488	Other	Isolate	GCF_023822005.2_ASM2382200v2	refseq	NZ_CP098806.1
7126264	GCF_023822005.2_ASM2382200v2_CLST_4	0	sanntis	636424	652865	Polyketide	Isolate	GCF_023822005.2_ASM2382200v2	refseq	NZ_CP098806.1
7126265	GCF_023822005.2_ASM2382200v2_CLST_5	0	sanntis	2720907	2758218	Saccharide	Isolate	GCF_023822005.2_ASM2382200v2	refseq	NZ_CP098806.1
7126266	GCF_023822005.2_ASM2382200v2_CLST_6	0	sanntis	3685983	3713495	Other	Isolate	GCF_023822005.2_ASM2382200v2	refseq	NZ_CP098806.1
7126267	GCF_023822005.2_ASM2382200v2_CLST_7	0	sanntis	5127068	5152605	Polyketide	Isolate	GCF_023822005.2_ASM2382200v2	refseq	NZ_CP098806.1
7126268	GCF_023822005.2_ASM2382200v2_CLST_8	0	sanntis	6229236	6250096	Polyketide	Isolate	GCF_023822005.2_ASM2382200v2	refseq	NZ_CP098806.1
7126275	GCF_023823105.1_ASM2382310v1_CLST_0	0	sanntis	95246	112577	Saccharide	Isolate	GCF_023823105.1_ASM2382310v1	refseq	NZ_CP090402.1
7126276	GCF_023823105.1_ASM2382310v1_CLST_1	0	sanntis	298939	321354	Other	Isolate	GCF_023823105.1_ASM2382310v1	refseq	NZ_CP090402.1
7126277	GCF_023823105.1_ASM2382310v1_CLST_2	0	sanntis	788030	794477	NRP	Isolate	GCF_023823105.1_ASM2382310v1	refseq	NZ_CP090402.1
7126278	GCF_023823105.1_ASM2382310v1_CLST_3	0	sanntis	1541383	1549517	NRP	Isolate	GCF_023823105.1_ASM2382310v1	refseq	NZ_CP090402.1
7126279	GCF_023823105.1_ASM2382310v1_CLST_4	0	sanntis	1598547	1607424	Other	Isolate	GCF_023823105.1_ASM2382310v1	refseq	NZ_CP090402.1
7126280	GCF_023823105.1_ASM2382310v1_CLST_5	0	sanntis	1838774	1879955	Saccharide	Isolate	GCF_023823105.1_ASM2382310v1	refseq	NZ_CP090402.1
7126281	GCF_023823105.1_ASM2382310v1_CLST_6	0	sanntis	3299261	3327313	NRP	Isolate	GCF_023823105.1_ASM2382310v1	refseq	NZ_CP090402.1
7126282	GCF_023823105.1_ASM2382310v1_CLST_7	0	sanntis	4645522	4661365	Saccharide	Isolate	GCF_023823105.1_ASM2382310v1	refseq	NZ_CP090402.1
7126286	GCF_024198175.1_ASM2419817v1_CLST_0	0	sanntis	51233	83017	Other	Isolate	GCF_024198175.1_ASM2419817v1	refseq	NZ_JAJVKV010000006.1
7126287	GCF_024198175.1_ASM2419817v1_CLST_1	0	sanntis	132055	152730	NRP|Other|Polyketide	Isolate	GCF_024198175.1_ASM2419817v1	refseq	NZ_JAJVKV010000006.1
7126289	GCF_024198175.1_ASM2419817v1_CLST_3	0	sanntis	185485	197894	RiPP	Isolate	GCF_024198175.1_ASM2419817v1	refseq	NZ_JAJVKV010000007.1
7126290	GCF_024198175.1_ASM2419817v1_CLST_4	0	sanntis	127447	197673	NRP|Polyketide	Isolate	GCF_024198175.1_ASM2419817v1	refseq	NZ_JAJVKV010000009.1
7126291	GCF_024198175.1_ASM2419817v1_CLST_5	0	sanntis	254310	319809	NRP|Polyketide	Isolate	GCF_024198175.1_ASM2419817v1	refseq	NZ_JAJVKV010000009.1
7126292	GCF_024198175.1_ASM2419817v1_CLST_6	0	sanntis	370830	411224	Other	Isolate	GCF_024198175.1_ASM2419817v1	refseq	NZ_JAJVKV010000009.1
7126296	GCF_024198175.1_ASM2419817v1_CLST_10	0	sanntis	132896	149615	NRP|Polyketide	Isolate	GCF_024198175.1_ASM2419817v1	refseq	NZ_JAJVKV010000017.1
7126298	GCF_024198175.1_ASM2419817v1_CLST_12	0	sanntis	48645	108319	Polyketide|Saccharide	Isolate	GCF_024198175.1_ASM2419817v1	refseq	NZ_JAJVKV010000008.1
7126299	GCF_024198175.1_ASM2419817v1_CLST_13	0	sanntis	346101	354665	Saccharide	Isolate	GCF_024198175.1_ASM2419817v1	refseq	NZ_JAJVKV010000008.1
7126300	GCF_024198175.1_ASM2419817v1_CLST_14	0	sanntis	395134	442703	NRP	Isolate	GCF_024198175.1_ASM2419817v1	refseq	NZ_JAJVKV010000008.1
7126306	GCF_024198175.1_ASM2419817v1_CLST_20	10	sanntis	3	67747	NRP	Isolate	GCF_024198175.1_ASM2419817v1	refseq	NZ_JAJVKV010000024.1
7126307	GCF_024198175.1_ASM2419817v1_CLST_21	0	sanntis	78430	102551	NRP	Isolate	GCF_024198175.1_ASM2419817v1	refseq	NZ_JAJVKV010000024.1
7126310	GCF_024198175.1_ASM2419817v1_CLST_24	10	sanntis	2	3053	NRP	Isolate	GCF_024198175.1_ASM2419817v1	refseq	NZ_JAJVKV010000020.1
7126311	GCF_024198175.1_ASM2419817v1_CLST_25	10	sanntis	3	129623	NRP|Polyketide	Isolate	GCF_024198175.1_ASM2419817v1	refseq	NZ_JAJVKV010000021.1
7126314	GCF_024198175.1_ASM2419817v1_CLST_28	0	sanntis	73938	85130	RiPP	Isolate	GCF_024198175.1_ASM2419817v1	refseq	NZ_JAJVKV010000019.1
7126316	GCF_024198175.1_ASM2419817v1_CLST_30	0	sanntis	315397	335177	Other	Isolate	GCF_024198175.1_ASM2419817v1	refseq	NZ_JAJVKV010000004.1
7126317	GCF_024198175.1_ASM2419817v1_CLST_31	0	sanntis	339966	376224	Polyketide	Isolate	GCF_024198175.1_ASM2419817v1	refseq	NZ_JAJVKV010000004.1
7126318	GCF_024198175.1_ASM2419817v1_CLST_32	0	sanntis	632161	645555	NRP	Isolate	GCF_024198175.1_ASM2419817v1	refseq	NZ_JAJVKV010000004.1
7126321	GCF_024198175.1_ASM2419817v1_CLST_35	1	sanntis	31237	85726	NRP	Isolate	GCF_024198175.1_ASM2419817v1	refseq	NZ_JAJVKV010000026.1
7126323	GCF_024198175.1_ASM2419817v1_CLST_37	11	sanntis	3	46996	NRP	Isolate	GCF_024198175.1_ASM2419817v1	refseq	NZ_JAJVKV010000031.1
7126325	GCF_024198175.1_ASM2419817v1_CLST_39	0	sanntis	183037	200923	Terpene	Isolate	GCF_024198175.1_ASM2419817v1	refseq	NZ_JAJVKV010000001.1
7126326	GCF_024198175.1_ASM2419817v1_CLST_40	0	sanntis	1282508	1299407	RiPP	Isolate	GCF_024198175.1_ASM2419817v1	refseq	NZ_JAJVKV010000001.1
7126328	GCF_024198175.1_ASM2419817v1_CLST_42	0	sanntis	97621	132540	RiPP	Isolate	GCF_024198175.1_ASM2419817v1	refseq	NZ_JAJVKV010000011.1
7126329	GCF_024198175.1_ASM2419817v1_CLST_43	0	sanntis	189798	222690	NRP|Polyketide	Isolate	GCF_024198175.1_ASM2419817v1	refseq	NZ_JAJVKV010000011.1
7126332	GCF_024198175.1_ASM2419817v1_CLST_46	0	sanntis	34159	41559	RiPP	Isolate	GCF_024198175.1_ASM2419817v1	refseq	NZ_JAJVKV010000015.1
7126333	GCF_024198175.1_ASM2419817v1_CLST_47	0	sanntis	51835	84258	Other	Isolate	GCF_024198175.1_ASM2419817v1	refseq	NZ_JAJVKV010000015.1
7126335	GCF_024198175.1_ASM2419817v1_CLST_49	0	sanntis	210152	226624	Polyketide	Isolate	GCF_024198175.1_ASM2419817v1	refseq	NZ_JAJVKV010000016.1
7126336	GCF_024198175.1_ASM2419817v1_CLST_50	10	sanntis	452	78683	NRP|Polyketide	Isolate	GCF_024198175.1_ASM2419817v1	refseq	NZ_JAJVKV010000003.1
7126337	GCF_024198175.1_ASM2419817v1_CLST_51	0	sanntis	105148	122620	NRP|Polyketide	Isolate	GCF_024198175.1_ASM2419817v1	refseq	NZ_JAJVKV010000003.1
7126338	GCF_024198175.1_ASM2419817v1_CLST_52	0	sanntis	464115	491883	NRP	Isolate	GCF_024198175.1_ASM2419817v1	refseq	NZ_JAJVKV010000003.1
7126339	GCF_024198175.1_ASM2419817v1_CLST_53	0	sanntis	571062	642075	NRP	Isolate	GCF_024198175.1_ASM2419817v1	refseq	NZ_JAJVKV010000003.1
7126340	GCF_024198175.1_ASM2419817v1_CLST_54	0	sanntis	725469	733605	Other	Isolate	GCF_024198175.1_ASM2419817v1	refseq	NZ_JAJVKV010000003.1
7126346	GCF_024198175.1_ASM2419817v1_CLST_60	0	sanntis	383598	452263	NRP|Polyketide	Isolate	GCF_024198175.1_ASM2419817v1	refseq	NZ_JAJVKV010000002.1
7126347	GCF_024198175.1_ASM2419817v1_CLST_61	0	sanntis	654427	706261	Polyketide	Isolate	GCF_024198175.1_ASM2419817v1	refseq	NZ_JAJVKV010000002.1
7126348	GCF_024198175.1_ASM2419817v1_CLST_62	0	sanntis	710882	715782	RiPP	Isolate	GCF_024198175.1_ASM2419817v1	refseq	NZ_JAJVKV010000002.1
7126349	GCF_024198175.1_ASM2419817v1_CLST_63	0	sanntis	967505	1009117	NRP|Polyketide	Isolate	GCF_024198175.1_ASM2419817v1	refseq	NZ_JAJVKV010000002.1
7126353	GCF_024198175.1_ASM2419817v1_CLST_67	0	sanntis	282588	297534	NRP	Isolate	GCF_024198175.1_ASM2419817v1	refseq	NZ_JAJVKV010000005.1
7126354	GCF_024198175.1_ASM2419817v1_CLST_68	0	sanntis	516681	559426	NRP	Isolate	GCF_024198175.1_ASM2419817v1	refseq	NZ_JAJVKV010000005.1
7126355	GCF_024198175.1_ASM2419817v1_CLST_69	0	sanntis	651933	654526	Terpene	Isolate	GCF_024198175.1_ASM2419817v1	refseq	NZ_JAJVKV010000005.1
7126356	GCF_024198175.1_ASM2419817v1_CLST_70	0	sanntis	974813	977101	Other	Isolate	GCF_024198175.1_ASM2419817v1	refseq	NZ_JAJVKV010000005.1
7126357	GCF_024198175.1_ASM2419817v1_CLST_71	0	sanntis	1017772	1091690	NRP|Polyketide	Isolate	GCF_024198175.1_ASM2419817v1	refseq	NZ_JAJVKV010000005.1
7126361	GCF_024198175.1_ASM2419817v1_CLST_75	0	sanntis	67303	82426	RiPP	Isolate	GCF_024198175.1_ASM2419817v1	refseq	NZ_JAJVKV010000022.1
7126363	GCF_024198175.1_ASM2419817v1_CLST_77	0	sanntis	27458	44863	Saccharide	Isolate	GCF_024198175.1_ASM2419817v1	refseq	NZ_JAJVKV010000030.1
7126365	GCF_024198215.1_ASM2419821v1_CLST_0	0	sanntis	22312	51615	NRP|Polyketide	Isolate	GCF_024198215.1_ASM2419821v1	refseq	NZ_JAKCFA010000040.1
7126367	GCF_024198215.1_ASM2419821v1_CLST_2	0	sanntis	358402	376327	RiPP	Isolate	GCF_024198215.1_ASM2419821v1	refseq	NZ_JAKCFA010000006.1
7126368	GCF_024198215.1_ASM2419821v1_CLST_3	1	sanntis	479328	494203	NRP	Isolate	GCF_024198215.1_ASM2419821v1	refseq	NZ_JAKCFA010000006.1
7126372	GCF_024198215.1_ASM2419821v1_CLST_7	0	sanntis	30768	43279	RiPP	Isolate	GCF_024198215.1_ASM2419821v1	refseq	NZ_JAKCFA010000016.1
7126373	GCF_024198215.1_ASM2419821v1_CLST_8	0	sanntis	76144	95293	RiPP	Isolate	GCF_024198215.1_ASM2419821v1	refseq	NZ_JAKCFA010000016.1
7126374	GCF_024198215.1_ASM2419821v1_CLST_9	0	sanntis	118272	121749	NRP	Isolate	GCF_024198215.1_ASM2419821v1	refseq	NZ_JAKCFA010000016.1
7126375	GCF_024198215.1_ASM2419821v1_CLST_10	0	sanntis	225479	248575	Terpene	Isolate	GCF_024198215.1_ASM2419821v1	refseq	NZ_JAKCFA010000016.1
7126379	GCF_024198215.1_ASM2419821v1_CLST_14	0	sanntis	33127	84851	NRP|Polyketide	Isolate	GCF_024198215.1_ASM2419821v1	refseq	NZ_JAKCFA010000011.1
7126380	GCF_024198215.1_ASM2419821v1_CLST_15	0	sanntis	181381	213589	Polyketide	Isolate	GCF_024198215.1_ASM2419821v1	refseq	NZ_JAKCFA010000011.1
7126383	GCF_024198215.1_ASM2419821v1_CLST_18	0	sanntis	200113	207126	NRP	Isolate	GCF_024198215.1_ASM2419821v1	refseq	NZ_JAKCFA010000001.1
7126384	GCF_024198215.1_ASM2419821v1_CLST_19	0	sanntis	239220	286328	Other	Isolate	GCF_024198215.1_ASM2419821v1	refseq	NZ_JAKCFA010000001.1
7126385	GCF_024198215.1_ASM2419821v1_CLST_20	0	sanntis	295688	315649	RiPP	Isolate	GCF_024198215.1_ASM2419821v1	refseq	NZ_JAKCFA010000001.1
7126386	GCF_024198215.1_ASM2419821v1_CLST_21	1	sanntis	662383	677947	NRP	Isolate	GCF_024198215.1_ASM2419821v1	refseq	NZ_JAKCFA010000001.1
7126390	GCF_024198215.1_ASM2419821v1_CLST_25	0	sanntis	339859	373913	Polyketide	Isolate	GCF_024198215.1_ASM2419821v1	refseq	NZ_JAKCFA010000010.1
7126392	GCF_024198215.1_ASM2419821v1_CLST_27	10	sanntis	131	21832	Other	Isolate	GCF_024198215.1_ASM2419821v1	refseq	NZ_JAKCFA010000024.1
7126393	GCF_024198215.1_ASM2419821v1_CLST_28	1	sanntis	171571	197655	NRP	Isolate	GCF_024198215.1_ASM2419821v1	refseq	NZ_JAKCFA010000024.1
7126395	GCF_024198215.1_ASM2419821v1_CLST_30	1	sanntis	158464	216930	NRP|Polyketide	Isolate	GCF_024198215.1_ASM2419821v1	refseq	NZ_JAKCFA010000022.1
7126397	GCF_024198215.1_ASM2419821v1_CLST_32	0	sanntis	12585	18645	RiPP	Isolate	GCF_024198215.1_ASM2419821v1	refseq	NZ_JAKCFA010000033.1
7126399	GCF_024198215.1_ASM2419821v1_CLST_34	0	sanntis	22711	30013	RiPP	Isolate	GCF_024198215.1_ASM2419821v1	refseq	NZ_JAKCFA010000014.1
7126400	GCF_024198215.1_ASM2419821v1_CLST_35	0	sanntis	50127	77816	Saccharide|Terpene	Isolate	GCF_024198215.1_ASM2419821v1	refseq	NZ_JAKCFA010000014.1
7126401	GCF_024198215.1_ASM2419821v1_CLST_36	0	sanntis	182575	215858	NRP	Isolate	GCF_024198215.1_ASM2419821v1	refseq	NZ_JAKCFA010000014.1
7126403	GCF_024198215.1_ASM2419821v1_CLST_38	0	sanntis	145652	156436	Other	Isolate	GCF_024198215.1_ASM2419821v1	refseq	NZ_JAKCFA010000019.1
7126405	GCF_024198215.1_ASM2419821v1_CLST_40	0	sanntis	181970	225175	Polyketide	Isolate	GCF_024198215.1_ASM2419821v1	refseq	NZ_JAKCFA010000003.1
7126406	GCF_024198215.1_ASM2419821v1_CLST_41	0	sanntis	524430	534494	RiPP	Isolate	GCF_024198215.1_ASM2419821v1	refseq	NZ_JAKCFA010000003.1
7126409	GCF_024198215.1_ASM2419821v1_CLST_44	10	sanntis	2	29397	NRP	Isolate	GCF_024198215.1_ASM2419821v1	refseq	NZ_JAKCFA010000007.1
7126410	GCF_024198215.1_ASM2419821v1_CLST_45	0	sanntis	326017	367347	RiPP	Isolate	GCF_024198215.1_ASM2419821v1	refseq	NZ_JAKCFA010000007.1
7126414	GCF_024198215.1_ASM2419821v1_CLST_49	0	sanntis	9307	16217	RiPP	Isolate	GCF_024198215.1_ASM2419821v1	refseq	NZ_JAKCFA010000013.1
7126415	GCF_024198215.1_ASM2419821v1_CLST_50	0	sanntis	15007	64870	NRP	Isolate	GCF_024198215.1_ASM2419821v1	refseq	NZ_JAKCFA010000037.1
7126417	GCF_024198215.1_ASM2419821v1_CLST_52	1	sanntis	155337	167218	NRP	Isolate	GCF_024198215.1_ASM2419821v1	refseq	NZ_JAKCFA010000027.1
7126419	GCF_024198215.1_ASM2419821v1_CLST_54	0	sanntis	55737	129620	NRP	Isolate	GCF_024198215.1_ASM2419821v1	refseq	NZ_JAKCFA010000021.1
7126422	GCF_024198215.1_ASM2419821v1_CLST_57	0	sanntis	8645	79512	NRP	Isolate	GCF_024198215.1_ASM2419821v1	refseq	NZ_JAKCFA010000002.1
7126423	GCF_024198215.1_ASM2419821v1_CLST_58	0	sanntis	237380	294421	NRP|Polyketide	Isolate	GCF_024198215.1_ASM2419821v1	refseq	NZ_JAKCFA010000002.1
7126424	GCF_024198215.1_ASM2419821v1_CLST_59	0	sanntis	304633	325385	Other	Isolate	GCF_024198215.1_ASM2419821v1	refseq	NZ_JAKCFA010000002.1
7126425	GCF_024198215.1_ASM2419821v1_CLST_60	0	sanntis	467410	484339	RiPP	Isolate	GCF_024198215.1_ASM2419821v1	refseq	NZ_JAKCFA010000002.1
7126426	GCF_024198215.1_ASM2419821v1_CLST_61	1	sanntis	649773	652788	NRP	Isolate	GCF_024198215.1_ASM2419821v1	refseq	NZ_JAKCFA010000002.1
7126430	GCF_024198215.1_ASM2419821v1_CLST_65	0	sanntis	271199	307776	NRP	Isolate	GCF_024198215.1_ASM2419821v1	refseq	NZ_JAKCFA010000004.1
7126432	GCF_024198215.1_ASM2419821v1_CLST_67	0	sanntis	71701	99477	Saccharide	Isolate	GCF_024198215.1_ASM2419821v1	refseq	NZ_JAKCFA010000026.1
7126434	GCF_024198215.1_ASM2419821v1_CLST_69	0	sanntis	320537	345575	Terpene	Isolate	GCF_024198215.1_ASM2419821v1	refseq	NZ_JAKCFA010000009.1
7126436	GCF_024198215.1_ASM2419821v1_CLST_71	0	sanntis	198885	287749	NRP|Polyketide	Isolate	GCF_024198215.1_ASM2419821v1	refseq	NZ_JAKCFA010000015.1
7126439	GCF_024198215.1_ASM2419821v1_CLST_74	0	sanntis	62340	64742	Other	Isolate	GCF_024198215.1_ASM2419821v1	refseq	NZ_JAKCFA010000039.1
7126440	GCF_024198215.1_ASM2419821v1_CLST_75	0	sanntis	85177	103707	RiPP	Isolate	GCF_024198215.1_ASM2419821v1	refseq	NZ_JAKCFA010000017.1
7126442	GCF_024198215.1_ASM2419821v1_CLST_77	10	sanntis	3	19196	NRP	Isolate	GCF_024198215.1_ASM2419821v1	refseq	NZ_JAKCFA010000052.1
7126445	GCF_024198215.1_ASM2419821v1_CLST_80	0	sanntis	26923	56924	Polyketide	Isolate	GCF_024198215.1_ASM2419821v1	refseq	NZ_JAKCFA010000034.1
7126447	GCF_024198235.1_ASM2419823v1_CLST_0	0	sanntis	57305	143008	NRP|Polyketide	Isolate	GCF_024198235.1_ASM2419823v1	refseq	NZ_JAKCFB010000001.1
7126448	GCF_024198235.1_ASM2419823v1_CLST_1	0	sanntis	204099	224591	Other	Isolate	GCF_024198235.1_ASM2419823v1	refseq	NZ_JAKCFB010000001.1
7126449	GCF_024198235.1_ASM2419823v1_CLST_2	0	sanntis	229699	237552	RiPP	Isolate	GCF_024198235.1_ASM2419823v1	refseq	NZ_JAKCFB010000001.1
7126450	GCF_024198235.1_ASM2419823v1_CLST_3	0	sanntis	455653	466244	RiPP	Isolate	GCF_024198235.1_ASM2419823v1	refseq	NZ_JAKCFB010000001.1
7126454	GCF_024198235.1_ASM2419823v1_CLST_7	10	sanntis	3	41052	NRP|Polyketide	Isolate	GCF_024198235.1_ASM2419823v1	refseq	NZ_JAKCFB010000002.1
7126455	GCF_024198235.1_ASM2419823v1_CLST_8	0	sanntis	60752	86746	Polyketide	Isolate	GCF_024198235.1_ASM2419823v1	refseq	NZ_JAKCFB010000002.1
7126456	GCF_024198235.1_ASM2419823v1_CLST_9	0	sanntis	164165	221400	Other	Isolate	GCF_024198235.1_ASM2419823v1	refseq	NZ_JAKCFB010000002.1
7126457	GCF_024198235.1_ASM2419823v1_CLST_10	0	sanntis	393138	427445	Other	Isolate	GCF_024198235.1_ASM2419823v1	refseq	NZ_JAKCFB010000002.1
7126458	GCF_024198235.1_ASM2419823v1_CLST_11	0	sanntis	497562	505722	Other	Isolate	GCF_024198235.1_ASM2419823v1	refseq	NZ_JAKCFB010000002.1
7126462	GCF_024198235.1_ASM2419823v1_CLST_15	0	sanntis	4336	26328	Polyketide	Isolate	GCF_024198235.1_ASM2419823v1	refseq	NZ_JAKCFB010000027.1
7126463	GCF_024198235.1_ASM2419823v1_CLST_16	0	sanntis	87524	102843	RiPP	Isolate	GCF_024198235.1_ASM2419823v1	refseq	NZ_JAKCFB010000027.1
7126464	GCF_024198235.1_ASM2419823v1_CLST_17	10	sanntis	3	12086	RiPP	Isolate	GCF_024198235.1_ASM2419823v1	refseq	NZ_JAKCFB010000009.1
7126465	GCF_024198235.1_ASM2419823v1_CLST_18	0	sanntis	157434	161660	NRP	Isolate	GCF_024198235.1_ASM2419823v1	refseq	NZ_JAKCFB010000009.1
7126467	GCF_024198235.1_ASM2419823v1_CLST_20	10	sanntis	2	10715	NRP|Polyketide	Isolate	GCF_024198235.1_ASM2419823v1	refseq	NZ_JAKCFB010000006.1
7126468	GCF_024198235.1_ASM2419823v1_CLST_21	0	sanntis	164572	193384	NRP	Isolate	GCF_024198235.1_ASM2419823v1	refseq	NZ_JAKCFB010000006.1
7126473	GCF_024198235.1_ASM2419823v1_CLST_26	0	sanntis	21406	41681	Terpene	Isolate	GCF_024198235.1_ASM2419823v1	refseq	NZ_JAKCFB010000036.1
7126475	GCF_024198235.1_ASM2419823v1_CLST_28	1	sanntis	23207	52349	NRP|Polyketide	Isolate	GCF_024198235.1_ASM2419823v1	refseq	NZ_JAKCFB010000057.1
7126477	GCF_024198235.1_ASM2419823v1_CLST_30	0	sanntis	255341	257262	Other	Isolate	GCF_024198235.1_ASM2419823v1	refseq	NZ_JAKCFB010000003.1
7126478	GCF_024198235.1_ASM2419823v1_CLST_31	0	sanntis	268589	292498	Polyketide	Isolate	GCF_024198235.1_ASM2419823v1	refseq	NZ_JAKCFB010000003.1
7126479	GCF_024198235.1_ASM2419823v1_CLST_32	0	sanntis	389962	409958	Saccharide	Isolate	GCF_024198235.1_ASM2419823v1	refseq	NZ_JAKCFB010000003.1
7126481	GCF_024198235.1_ASM2419823v1_CLST_34	0	sanntis	151171	160708	NRP	Isolate	GCF_024198235.1_ASM2419823v1	refseq	NZ_JAKCFB010000018.1
7126483	GCF_024198235.1_ASM2419823v1_CLST_36	10	sanntis	123	18276	RiPP	Isolate	GCF_024198235.1_ASM2419823v1	refseq	NZ_JAKCFB010000070.1
7126484	GCF_024198235.1_ASM2419823v1_CLST_37	0	sanntis	126663	162779	Polyketide	Isolate	GCF_024198235.1_ASM2419823v1	refseq	NZ_JAKCFB010000011.1
7126486	GCF_024198235.1_ASM2419823v1_CLST_39	0	sanntis	13313	42176	NRP	Isolate	GCF_024198235.1_ASM2419823v1	refseq	NZ_JAKCFB010000022.1
7126487	GCF_024198235.1_ASM2419823v1_CLST_40	0	sanntis	84053	141872	Other	Isolate	GCF_024198235.1_ASM2419823v1	refseq	NZ_JAKCFB010000022.1
7126489	GCF_024198235.1_ASM2419823v1_CLST_42	0	sanntis	30129	35374	Terpene	Isolate	GCF_024198235.1_ASM2419823v1	refseq	NZ_JAKCFB010000040.1
7126490	GCF_024198235.1_ASM2419823v1_CLST_43	1	sanntis	18064	29656	NRP	Isolate	GCF_024198235.1_ASM2419823v1	refseq	NZ_JAKCFB010000068.1
7126491	GCF_024198235.1_ASM2419823v1_CLST_44	0	sanntis	23397	88629	NRP|Polyketide	Isolate	GCF_024198235.1_ASM2419823v1	refseq	NZ_JAKCFB010000026.1
7126493	GCF_024198235.1_ASM2419823v1_CLST_46	0	sanntis	246266	281120	Polyketide	Isolate	GCF_024198235.1_ASM2419823v1	refseq	NZ_JAKCFB010000004.1
7126494	GCF_024198235.1_ASM2419823v1_CLST_47	0	sanntis	308666	318162	Terpene	Isolate	GCF_024198235.1_ASM2419823v1	refseq	NZ_JAKCFB010000004.1
7126497	GCF_024198235.1_ASM2419823v1_CLST_50	0	sanntis	91275	120670	RiPP	Isolate	GCF_024198235.1_ASM2419823v1	refseq	NZ_JAKCFB010000017.1
7126499	GCF_024198255.1_ASM2419825v1_CLST_0	0	sanntis	253123	262695	RiPP	Isolate	GCF_024198255.1_ASM2419825v1	refseq	NZ_JAJVKW010000011.1
7126500	GCF_024198255.1_ASM2419825v1_CLST_1	0	sanntis	44207	91601	NRP	Isolate	GCF_024198255.1_ASM2419825v1	refseq	NZ_JAJVKW010000013.1
7126501	GCF_024198255.1_ASM2419825v1_CLST_2	0	sanntis	132624	203752	NRP|Polyketide	Isolate	GCF_024198255.1_ASM2419825v1	refseq	NZ_JAJVKW010000013.1
7126504	GCF_024198255.1_ASM2419825v1_CLST_5	1	sanntis	68687	75421	Polyketide	Isolate	GCF_024198255.1_ASM2419825v1	refseq	NZ_JAJVKW010000025.1
7126505	GCF_024198255.1_ASM2419825v1_CLST_6	0	sanntis	508527	541356	Polyketide	Isolate	GCF_024198255.1_ASM2419825v1	refseq	NZ_JAJVKW010000003.1
7126508	GCF_024198255.1_ASM2419825v1_CLST_9	0	sanntis	116549	131417	RiPP	Isolate	GCF_024198255.1_ASM2419825v1	refseq	NZ_JAJVKW010000012.1
7126509	GCF_024198255.1_ASM2419825v1_CLST_10	0	sanntis	177631	210429	NRP	Isolate	GCF_024198255.1_ASM2419825v1	refseq	NZ_JAJVKW010000014.1
7126510	GCF_024198255.1_ASM2419825v1_CLST_11	10	sanntis	3	34495	NRP|Polyketide	Isolate	GCF_024198255.1_ASM2419825v1	refseq	NZ_JAJVKW010000020.1
7126512	GCF_024198255.1_ASM2419825v1_CLST_13	0	sanntis	49681	60451	Other	Isolate	GCF_024198255.1_ASM2419825v1	refseq	NZ_JAJVKW010000015.1
7126513	GCF_024198255.1_ASM2419825v1_CLST_14	0	sanntis	166995	186818	Alkaloid	Isolate	GCF_024198255.1_ASM2419825v1	refseq	NZ_JAJVKW010000015.1
7126517	GCF_024198255.1_ASM2419825v1_CLST_18	11	sanntis	2	5382	Polyketide	Isolate	GCF_024198255.1_ASM2419825v1	refseq	NZ_JAJVKW010000041.1
7126518	GCF_024198255.1_ASM2419825v1_CLST_19	0	sanntis	192976	237602	Polyketide	Isolate	GCF_024198255.1_ASM2419825v1	refseq	NZ_JAJVKW010000006.1
7126519	GCF_024198255.1_ASM2419825v1_CLST_20	0	sanntis	247675	273189	NRP	Isolate	GCF_024198255.1_ASM2419825v1	refseq	NZ_JAJVKW010000006.1
7126520	GCF_024198255.1_ASM2419825v1_CLST_21	0	sanntis	313829	368161	NRP|Polyketide	Isolate	GCF_024198255.1_ASM2419825v1	refseq	NZ_JAJVKW010000006.1
7126521	GCF_024198255.1_ASM2419825v1_CLST_22	0	sanntis	456670	484620	Saccharide|Terpene	Isolate	GCF_024198255.1_ASM2419825v1	refseq	NZ_JAJVKW010000006.1
7126522	GCF_024198255.1_ASM2419825v1_CLST_23	1	sanntis	649860	672411	NRP	Isolate	GCF_024198255.1_ASM2419825v1	refseq	NZ_JAJVKW010000006.1
7126529	GCF_024198255.1_ASM2419825v1_CLST_30	10	sanntis	1	31480	NRP	Isolate	GCF_024198255.1_ASM2419825v1	refseq	NZ_JAJVKW010000029.1
7126531	GCF_024198255.1_ASM2419825v1_CLST_32	0	sanntis	837282	865414	Polyketide	Isolate	GCF_024198255.1_ASM2419825v1	refseq	NZ_JAJVKW010000001.1
7126532	GCF_024198255.1_ASM2419825v1_CLST_33	0	sanntis	1133868	1142239	RiPP	Isolate	GCF_024198255.1_ASM2419825v1	refseq	NZ_JAJVKW010000001.1
7126536	GCF_024198255.1_ASM2419825v1_CLST_37	0	sanntis	186581	223480	NRP	Isolate	GCF_024198255.1_ASM2419825v1	refseq	NZ_JAJVKW010000002.1
7126537	GCF_024198255.1_ASM2419825v1_CLST_38	0	sanntis	805864	849287	Terpene	Isolate	GCF_024198255.1_ASM2419825v1	refseq	NZ_JAJVKW010000002.1
7126540	GCF_024198255.1_ASM2419825v1_CLST_41	10	sanntis	2	84096	NRP	Isolate	GCF_024198255.1_ASM2419825v1	refseq	NZ_JAJVKW010000004.1
7126541	GCF_024198255.1_ASM2419825v1_CLST_42	0	sanntis	480338	508182	NRP|Polyketide	Isolate	GCF_024198255.1_ASM2419825v1	refseq	NZ_JAJVKW010000004.1
7126542	GCF_024198255.1_ASM2419825v1_CLST_43	0	sanntis	541122	679685	NRP|Polyketide	Isolate	GCF_024198255.1_ASM2419825v1	refseq	NZ_JAJVKW010000004.1
7126543	GCF_024198255.1_ASM2419825v1_CLST_44	1	sanntis	852834	869831	NRP	Isolate	GCF_024198255.1_ASM2419825v1	refseq	NZ_JAJVKW010000004.1
7126549	GCF_024198255.1_ASM2419825v1_CLST_50	1	sanntis	216608	243433	NRP	Isolate	GCF_024198255.1_ASM2419825v1	refseq	NZ_JAJVKW010000016.1
7126551	GCF_024198255.1_ASM2419825v1_CLST_52	1	sanntis	156827	167874	NRP	Isolate	GCF_024198255.1_ASM2419825v1	refseq	NZ_JAJVKW010000022.1
7126554	GCF_024198255.1_ASM2419825v1_CLST_55	10	sanntis	2	35494	NRP|Polyketide	Isolate	GCF_024198255.1_ASM2419825v1	refseq	NZ_JAJVKW010000021.1
7126555	GCF_024198255.1_ASM2419825v1_CLST_56	1	sanntis	153331	174625	NRP	Isolate	GCF_024198255.1_ASM2419825v1	refseq	NZ_JAJVKW010000021.1
7126559	GCF_024198255.1_ASM2419825v1_CLST_60	0	sanntis	37404	43455	RiPP	Isolate	GCF_024198255.1_ASM2419825v1	refseq	NZ_JAJVKW010000019.1
7126560	GCF_024198255.1_ASM2419825v1_CLST_61	1	sanntis	154509	186015	NRP	Isolate	GCF_024198255.1_ASM2419825v1	refseq	NZ_JAJVKW010000019.1
7126562	GCF_024198255.1_ASM2419825v1_CLST_63	10	sanntis	2	1982	Polyketide	Isolate	GCF_024198255.1_ASM2419825v1	refseq	NZ_JAJVKW010000007.1
7126563	GCF_024198255.1_ASM2419825v1_CLST_64	0	sanntis	39732	53037	Other	Isolate	GCF_024198255.1_ASM2419825v1	refseq	NZ_JAJVKW010000007.1
7126564	GCF_024198255.1_ASM2419825v1_CLST_65	0	sanntis	197260	205648	Terpene	Isolate	GCF_024198255.1_ASM2419825v1	refseq	NZ_JAJVKW010000007.1
7126565	GCF_024198255.1_ASM2419825v1_CLST_66	0	sanntis	226114	229059	Terpene	Isolate	GCF_024198255.1_ASM2419825v1	refseq	NZ_JAJVKW010000007.1
7126566	GCF_024198255.1_ASM2419825v1_CLST_67	0	sanntis	331258	385355	NRP|Polyketide	Isolate	GCF_024198255.1_ASM2419825v1	refseq	NZ_JAJVKW010000007.1
7126567	GCF_024198255.1_ASM2419825v1_CLST_68	0	sanntis	502000	517874	RiPP	Isolate	GCF_024198255.1_ASM2419825v1	refseq	NZ_JAJVKW010000007.1
7126568	GCF_024198255.1_ASM2419825v1_CLST_69	1	sanntis	544126	554738	NRP	Isolate	GCF_024198255.1_ASM2419825v1	refseq	NZ_JAJVKW010000007.1
7126574	GCF_024198255.1_ASM2419825v1_CLST_75	10	sanntis	2	14073	NRP	Isolate	GCF_024198255.1_ASM2419825v1	refseq	NZ_JAJVKW010000017.1
7126575	GCF_024198255.1_ASM2419825v1_CLST_76	0	sanntis	108131	134743	Saccharide	Isolate	GCF_024198255.1_ASM2419825v1	refseq	NZ_JAJVKW010000017.1
7126577	GCF_024198255.1_ASM2419825v1_CLST_78	10	sanntis	2	25189	NRP	Isolate	GCF_024198255.1_ASM2419825v1	refseq	NZ_JAJVKW010000005.1
7126578	GCF_024198255.1_ASM2419825v1_CLST_79	0	sanntis	108314	118950	RiPP	Isolate	GCF_024198255.1_ASM2419825v1	refseq	NZ_JAJVKW010000005.1
7126581	GCF_024198255.1_ASM2419825v1_CLST_82	0	sanntis	22655	59149	Other	Isolate	GCF_024198255.1_ASM2419825v1	refseq	NZ_JAJVKW010000009.1
7126582	GCF_024198255.1_ASM2419825v1_CLST_83	1	sanntis	429890	456277	NRP	Isolate	GCF_024198255.1_ASM2419825v1	refseq	NZ_JAJVKW010000009.1
7126585	GCF_024357955.1_ASM2435795v1_CLST_0	10	sanntis	173	29503	Saccharide	Isolate	GCF_024357955.1_ASM2435795v1	refseq	NZ_JANEYT010000053.1
7126586	GCF_024357955.1_ASM2435795v1_CLST_1	0	sanntis	5938	17892	Saccharide	Isolate	GCF_024357955.1_ASM2435795v1	refseq	NZ_JANEYT010000050.1
7126587	GCF_024357955.1_ASM2435795v1_CLST_2	10	sanntis	3	10848	NRP	Isolate	GCF_024357955.1_ASM2435795v1	refseq	NZ_JANEYT010000039.1
7126589	GCF_024357955.1_ASM2435795v1_CLST_4	0	sanntis	6485	13023	RiPP	Isolate	GCF_024357955.1_ASM2435795v1	refseq	NZ_JANEYT010000066.1
7126590	GCF_024357955.1_ASM2435795v1_CLST_5	1	sanntis	15685	21864	Other	Isolate	GCF_024357955.1_ASM2435795v1	refseq	NZ_JANEYT010000082.1
7126592	GCF_024357955.1_ASM2435795v1_CLST_7	0	sanntis	88874	105450	Saccharide	Isolate	GCF_024357955.1_ASM2435795v1	refseq	NZ_JANEYT010000002.1
7126594	GCF_024357955.1_ASM2435795v1_CLST_9	0	sanntis	9250	14532	Polyketide	Isolate	GCF_024357955.1_ASM2435795v1	refseq	NZ_JANEYT010000085.1
7126596	GCF_025271315.1_ASM2527131v1_CLST_0	0	sanntis	304466	343844	Terpene	Isolate	GCF_025271315.1_ASM2527131v1	refseq	NZ_JAJUKK010000007.1
7126597	GCF_025271315.1_ASM2527131v1_CLST_1	0	sanntis	398277	467783	Polyketide	Isolate	GCF_025271315.1_ASM2527131v1	refseq	NZ_JAJUKK010000007.1
7126598	GCF_025271315.1_ASM2527131v1_CLST_2	0	sanntis	526662	594564	Polyketide	Isolate	GCF_025271315.1_ASM2527131v1	refseq	NZ_JAJUKK010000007.1
7126599	GCF_025271315.1_ASM2527131v1_CLST_3	0	sanntis	630445	651780	RiPP	Isolate	GCF_025271315.1_ASM2527131v1	refseq	NZ_JAJUKK010000007.1
7126600	GCF_025271315.1_ASM2527131v1_CLST_4	0	sanntis	684068	806962	Polyketide	Isolate	GCF_025271315.1_ASM2527131v1	refseq	NZ_JAJUKK010000007.1
7126601	GCF_025271315.1_ASM2527131v1_CLST_5	0	sanntis	816588	847450	NRP|Polyketide	Isolate	GCF_025271315.1_ASM2527131v1	refseq	NZ_JAJUKK010000007.1
7126602	GCF_025271315.1_ASM2527131v1_CLST_6	0	sanntis	920323	974190	NRP|Polyketide	Isolate	GCF_025271315.1_ASM2527131v1	refseq	NZ_JAJUKK010000007.1
7126609	GCF_025271315.1_ASM2527131v1_CLST_13	0	sanntis	85204	150023	RiPP	Isolate	GCF_025271315.1_ASM2527131v1	refseq	NZ_JAJUKK010000009.1
7126611	GCF_025271315.1_ASM2527131v1_CLST_15	0	sanntis	105032	145682	Polyketide	Isolate	GCF_025271315.1_ASM2527131v1	refseq	NZ_JAJUKK010000004.1
7126612	GCF_025271315.1_ASM2527131v1_CLST_16	1	sanntis	469192	510683	NRP|Polyketide	Isolate	GCF_025271315.1_ASM2527131v1	refseq	NZ_JAJUKK010000004.1
7126614	GCF_025271315.1_ASM2527131v1_CLST_18	0	sanntis	18175	30309	Other	Isolate	GCF_025271315.1_ASM2527131v1	refseq	NZ_JAJUKK010000020.1
7126615	GCF_025271315.1_ASM2527131v1_CLST_19	0	sanntis	46715	60262	Other	Isolate	GCF_025271315.1_ASM2527131v1	refseq	NZ_JAJUKK010000020.1
7126618	GCF_025271315.1_ASM2527131v1_CLST_22	0	sanntis	261537	283537	Other	Isolate	GCF_025271315.1_ASM2527131v1	refseq	NZ_JAJUKK010000002.1
7126619	GCF_025271315.1_ASM2527131v1_CLST_23	0	sanntis	320497	378461	RiPP	Isolate	GCF_025271315.1_ASM2527131v1	refseq	NZ_JAJUKK010000002.1
7126620	GCF_025271315.1_ASM2527131v1_CLST_24	0	sanntis	581161	588450	Saccharide	Isolate	GCF_025271315.1_ASM2527131v1	refseq	NZ_JAJUKK010000002.1
7126621	GCF_025271315.1_ASM2527131v1_CLST_25	0	sanntis	739006	816211	Polyketide|Terpene	Isolate	GCF_025271315.1_ASM2527131v1	refseq	NZ_JAJUKK010000002.1
7126622	GCF_025271315.1_ASM2527131v1_CLST_26	0	sanntis	897231	945741	NRP	Isolate	GCF_025271315.1_ASM2527131v1	refseq	NZ_JAJUKK010000002.1
7126623	GCF_025271315.1_ASM2527131v1_CLST_27	0	sanntis	1415077	1454792	Other	Isolate	GCF_025271315.1_ASM2527131v1	refseq	NZ_JAJUKK010000002.1
7126628	GCF_025271315.1_ASM2527131v1_CLST_32	10	sanntis	3	18901	RiPP	Isolate	GCF_025271315.1_ASM2527131v1	refseq	NZ_JAJUKK010000025.1
7126631	GCF_025271315.1_ASM2527131v1_CLST_35	0	sanntis	293549	362176	NRP|Polyketide	Isolate	GCF_025271315.1_ASM2527131v1	refseq	NZ_JAJUKK010000008.1
7126632	GCF_025271315.1_ASM2527131v1_CLST_36	0	sanntis	432395	440738	RiPP	Isolate	GCF_025271315.1_ASM2527131v1	refseq	NZ_JAJUKK010000008.1
7126633	GCF_025271315.1_ASM2527131v1_CLST_37	0	sanntis	759359	771646	RiPP	Isolate	GCF_025271315.1_ASM2527131v1	refseq	NZ_JAJUKK010000008.1
7126637	GCF_025271315.1_ASM2527131v1_CLST_41	11	sanntis	3	21053	Terpene	Isolate	GCF_025271315.1_ASM2527131v1	refseq	NZ_JAJUKK010000022.1
7126639	GCF_025271315.1_ASM2527131v1_CLST_43	0	sanntis	688345	706107	NRP|Polyketide	Isolate	GCF_025271315.1_ASM2527131v1	refseq	NZ_JAJUKK010000006.1
7126643	GCF_025271315.1_ASM2527131v1_CLST_47	0	sanntis	17897	76711	NRP	Isolate	GCF_025271315.1_ASM2527131v1	refseq	NZ_JAJUKK010000011.1
7126645	GCF_025271315.1_ASM2527131v1_CLST_49	0	sanntis	17552	51676	NRP	Isolate	GCF_025271315.1_ASM2527131v1	refseq	NZ_JAJUKK010000005.1
7126646	GCF_025271315.1_ASM2527131v1_CLST_50	0	sanntis	104129	146706	NRP|Polyketide	Isolate	GCF_025271315.1_ASM2527131v1	refseq	NZ_JAJUKK010000005.1
7126651	GCF_025271315.1_ASM2527131v1_CLST_55	11	sanntis	2	3960	NRP	Isolate	GCF_025271315.1_ASM2527131v1	refseq	NZ_JAJUKK010000029.1
7126653	GCF_025271315.1_ASM2527131v1_CLST_57	11	sanntis	1	10953	NRP	Isolate	GCF_025271315.1_ASM2527131v1	refseq	NZ_JAJUKK010000028.1
7126655	GCF_025271315.1_ASM2527131v1_CLST_59	11	sanntis	2	17438	NRP	Isolate	GCF_025271315.1_ASM2527131v1	refseq	NZ_JAJUKK010000023.1
7126657	GCF_025271315.1_ASM2527131v1_CLST_61	0	sanntis	42218	59285	RiPP	Isolate	GCF_025271315.1_ASM2527131v1	refseq	NZ_JAJUKK010000001.1
7126658	GCF_025271315.1_ASM2527131v1_CLST_62	0	sanntis	202633	217875	Other	Isolate	GCF_025271315.1_ASM2527131v1	refseq	NZ_JAJUKK010000001.1
7126659	GCF_025271315.1_ASM2527131v1_CLST_63	0	sanntis	228927	249272	RiPP	Isolate	GCF_025271315.1_ASM2527131v1	refseq	NZ_JAJUKK010000001.1
7126661	GCF_025271315.1_ASM2527131v1_CLST_65	0	sanntis	111020	125572	Terpene	Isolate	GCF_025271315.1_ASM2527131v1	refseq	NZ_JAJUKK010000016.1
7126662	GCF_025271315.1_ASM2527131v1_CLST_66	1	sanntis	131337	182072	Polyketide	Isolate	GCF_025271315.1_ASM2527131v1	refseq	NZ_JAJUKK010000016.1
7126665	GCF_025271315.1_ASM2527131v1_CLST_69	0	sanntis	93714	173660	Other	Isolate	GCF_025271315.1_ASM2527131v1	refseq	NZ_JAJUKK010000003.1
7126667	GCF_025560745.1_ASM2556074v1_CLST_0	0	sanntis	57189	67463	RiPP	Isolate	GCF_025560745.1_ASM2556074v1	refseq	NZ_CP090483.1
7126668	GCF_025560745.1_ASM2556074v1_CLST_1	0	sanntis	891663	940668	Saccharide	Isolate	GCF_025560745.1_ASM2556074v1	refseq	NZ_CP090483.1
7126669	GCF_025560745.1_ASM2556074v1_CLST_2	0	sanntis	1809960	1845995	NRP	Isolate	GCF_025560745.1_ASM2556074v1	refseq	NZ_CP090483.1
7126670	GCF_025560745.1_ASM2556074v1_CLST_3	0	sanntis	2676124	2687651	RiPP	Isolate	GCF_025560745.1_ASM2556074v1	refseq	NZ_CP090483.1
7126671	GCF_025560745.1_ASM2556074v1_CLST_4	0	sanntis	3208097	3225897	Other	Isolate	GCF_025560745.1_ASM2556074v1	refseq	NZ_CP090483.1
7126675	GCF_025560745.1_ASM2556074v1_CLST_8	0	sanntis	153564	212849	Polyketide	Isolate	GCF_025560745.1_ASM2556074v1	refseq	NZ_CP090482.1
7126676	GCF_025560745.1_ASM2556074v1_CLST_9	0	sanntis	363699	370927	Terpene	Isolate	GCF_025560745.1_ASM2556074v1	refseq	NZ_CP090482.1
7126677	GCF_025560745.1_ASM2556074v1_CLST_10	0	sanntis	411231	441271	NRP	Isolate	GCF_025560745.1_ASM2556074v1	refseq	NZ_CP090482.1
7126678	GCF_025560745.1_ASM2556074v1_CLST_11	0	sanntis	753761	772767	Other	Isolate	GCF_025560745.1_ASM2556074v1	refseq	NZ_CP090482.1
7126679	GCF_025560745.1_ASM2556074v1_CLST_12	0	sanntis	981110	1008967	Other	Isolate	GCF_025560745.1_ASM2556074v1	refseq	NZ_CP090482.1
7126680	GCF_025560745.1_ASM2556074v1_CLST_13	0	sanntis	1073937	1090966	Saccharide	Isolate	GCF_025560745.1_ASM2556074v1	refseq	NZ_CP090482.1
7126681	GCF_025560745.1_ASM2556074v1_CLST_14	0	sanntis	1160439	1180545	Saccharide	Isolate	GCF_025560745.1_ASM2556074v1	refseq	NZ_CP090482.1
7126686	GCF_025560745.1_ASM2556074v1_CLST_19	0	sanntis	124614	140005	Other	Isolate	GCF_025560745.1_ASM2556074v1	refseq	NZ_CP090484.1
7126687	GCF_025560745.1_ASM2556074v1_CLST_20	0	sanntis	983712	1017967	NRP	Isolate	GCF_025560745.1_ASM2556074v1	refseq	NZ_CP090484.1
7126688	GCF_025560745.1_ASM2556074v1_CLST_21	0	sanntis	1738213	1745691	Terpene	Isolate	GCF_025560745.1_ASM2556074v1	refseq	NZ_CP090484.1
7126689	GCF_025560745.1_ASM2556074v1_CLST_22	0	sanntis	1770878	1813383	Other	Isolate	GCF_025560745.1_ASM2556074v1	refseq	NZ_CP090484.1
7126690	GCF_025560745.1_ASM2556074v1_CLST_23	0	sanntis	1980968	2008021	NRP	Isolate	GCF_025560745.1_ASM2556074v1	refseq	NZ_CP090484.1
7126691	GCF_025560745.1_ASM2556074v1_CLST_24	0	sanntis	2060982	2087299	Saccharide	Isolate	GCF_025560745.1_ASM2556074v1	refseq	NZ_CP090484.1
7126692	GCF_025560745.1_ASM2556074v1_CLST_25	0	sanntis	2824653	2855247	Saccharide	Isolate	GCF_025560745.1_ASM2556074v1	refseq	NZ_CP090484.1
7126693	GCF_025560745.1_ASM2556074v1_CLST_26	0	sanntis	3312374	3360610	Saccharide	Isolate	GCF_025560745.1_ASM2556074v1	refseq	NZ_CP090484.1
7126701	GCF_026651855.1_ASM2665185v1_CLST_0	0	sanntis	6375	44049	NRP	Isolate	GCF_026651855.1_ASM2665185v1	refseq	NZ_CP093281.1
7126702	GCF_026651855.1_ASM2665185v1_CLST_1	0	sanntis	119997	133088	Terpene	Isolate	GCF_026651855.1_ASM2665185v1	refseq	NZ_CP093281.1
7126706	GCF_026651855.1_ASM2665185v1_CLST_5	0	sanntis	436104	459190	Other	Isolate	GCF_026651855.1_ASM2665185v1	refseq	NZ_CP093280.1
7126707	GCF_026651855.1_ASM2665185v1_CLST_6	0	sanntis	604832	615717	Saccharide	Isolate	GCF_026651855.1_ASM2665185v1	refseq	NZ_CP093280.1
7126708	GCF_026651855.1_ASM2665185v1_CLST_7	0	sanntis	932452	947487	Other	Isolate	GCF_026651855.1_ASM2665185v1	refseq	NZ_CP093280.1
7126709	GCF_026651855.1_ASM2665185v1_CLST_8	0	sanntis	1127352	1142466	NRP	Isolate	GCF_026651855.1_ASM2665185v1	refseq	NZ_CP093280.1
7126710	GCF_026651855.1_ASM2665185v1_CLST_9	0	sanntis	1513250	1541681	Saccharide	Isolate	GCF_026651855.1_ASM2665185v1	refseq	NZ_CP093280.1
7126711	GCF_026651855.1_ASM2665185v1_CLST_10	0	sanntis	1753379	1788332	NRP|Polyketide	Isolate	GCF_026651855.1_ASM2665185v1	refseq	NZ_CP093280.1
7126712	GCF_026651855.1_ASM2665185v1_CLST_11	0	sanntis	2710200	2721848	Saccharide	Isolate	GCF_026651855.1_ASM2665185v1	refseq	NZ_CP093280.1
7126713	GCF_026651855.1_ASM2665185v1_CLST_12	0	sanntis	3367840	3382187	Saccharide	Isolate	GCF_026651855.1_ASM2665185v1	refseq	NZ_CP093280.1
7126714	GCF_026651855.1_ASM2665185v1_CLST_13	0	sanntis	3783509	3798186	NRP	Isolate	GCF_026651855.1_ASM2665185v1	refseq	NZ_CP093280.1
7126715	GCF_026651855.1_ASM2665185v1_CLST_14	0	sanntis	4595258	4604582	Other	Isolate	GCF_026651855.1_ASM2665185v1	refseq	NZ_CP093280.1
7126716	GCF_026651855.1_ASM2665185v1_CLST_15	0	sanntis	4612913	4632278	NRP	Isolate	GCF_026651855.1_ASM2665185v1	refseq	NZ_CP093280.1
7126717	GCF_026651855.1_ASM2665185v1_CLST_16	0	sanntis	4651203	4659479	Polyketide	Isolate	GCF_026651855.1_ASM2665185v1	refseq	NZ_CP093280.1
7126718	GCF_026651855.1_ASM2665185v1_CLST_17	0	sanntis	4673678	4684058	RiPP	Isolate	GCF_026651855.1_ASM2665185v1	refseq	NZ_CP093280.1
7126719	GCF_026651855.1_ASM2665185v1_CLST_18	0	sanntis	5253427	5285675	Other	Isolate	GCF_026651855.1_ASM2665185v1	refseq	NZ_CP093280.1
7126720	GCF_026651855.1_ASM2665185v1_CLST_19	0	sanntis	5338387	5391964	NRP	Isolate	GCF_026651855.1_ASM2665185v1	refseq	NZ_CP093280.1
7126721	GCF_026651855.1_ASM2665185v1_CLST_20	0	sanntis	5536096	5559513	NRP	Isolate	GCF_026651855.1_ASM2665185v1	refseq	NZ_CP093280.1
7126722	GCF_026651855.1_ASM2665185v1_CLST_21	0	sanntis	5779691	5845898	NRP|Polyketide	Isolate	GCF_026651855.1_ASM2665185v1	refseq	NZ_CP093280.1
7126723	GCF_026651855.1_ASM2665185v1_CLST_22	0	sanntis	6389054	6397095	RiPP	Isolate	GCF_026651855.1_ASM2665185v1	refseq	NZ_CP093280.1
7126724	GCF_026651855.1_ASM2665185v1_CLST_23	0	sanntis	6539825	6567532	NRP	Isolate	GCF_026651855.1_ASM2665185v1	refseq	NZ_CP093280.1
7126725	GCF_026651855.1_ASM2665185v1_CLST_24	0	sanntis	6574050	6576365	Polyketide	Isolate	GCF_026651855.1_ASM2665185v1	refseq	NZ_CP093280.1
7126726	GCF_026651855.1_ASM2665185v1_CLST_25	0	sanntis	6631353	6634790	RiPP	Isolate	GCF_026651855.1_ASM2665185v1	refseq	NZ_CP093280.1
7126727	GCF_026651855.1_ASM2665185v1_CLST_26	0	sanntis	6850376	6871243	Other	Isolate	GCF_026651855.1_ASM2665185v1	refseq	NZ_CP093280.1
7126728	GCF_026651855.1_ASM2665185v1_CLST_27	0	sanntis	7148037	7176912	Other	Isolate	GCF_026651855.1_ASM2665185v1	refseq	NZ_CP093280.1
7126729	GCF_026651855.1_ASM2665185v1_CLST_28	0	sanntis	7262187	7271850	Other	Isolate	GCF_026651855.1_ASM2665185v1	refseq	NZ_CP093280.1
7126752	GCF_030380925.1_ASM3038092v1_CLST_0	10	sanntis	110	1857	Polyketide	Isolate	GCF_030380925.1_ASM3038092v1	refseq	NZ_JAUDTJ010000008.1
7126753	GCF_030380925.1_ASM3038092v1_CLST_1	10	sanntis	249	16922	Saccharide	Isolate	GCF_030380925.1_ASM3038092v1	refseq	NZ_JAUDTJ010000049.1
7126756	GCF_030380925.1_ASM3038092v1_CLST_4	0	sanntis	48827	54422	RiPP	Isolate	GCF_030380925.1_ASM3038092v1	refseq	NZ_JAUDTJ010000027.1
7126758	GCF_030380925.1_ASM3038092v1_CLST_6	1	sanntis	22050	36863	Saccharide	Isolate	GCF_030380925.1_ASM3038092v1	refseq	NZ_JAUDTJ010000040.1
7126760	GCF_030380925.1_ASM3038092v1_CLST_8	10	sanntis	35	9033	Other	Isolate	GCF_030380925.1_ASM3038092v1	refseq	NZ_JAUDTJ010000059.1
7126761	GCF_021462415.1_ASM2146241v1_CLST_0	0	sanntis	232135	276545	Saccharide	Isolate	GCF_021462415.1_ASM2146241v1	refseq	NZ_JAKEDS010000002.1
7126762	GCF_021462415.1_ASM2146241v1_CLST_1	0	sanntis	372291	415396	Saccharide	Isolate	GCF_021462415.1_ASM2146241v1	refseq	NZ_JAKEDS010000002.1
7126766	GCF_021462415.1_ASM2146241v1_CLST_5	0	sanntis	828844	830229	RiPP	Isolate	GCF_021462415.1_ASM2146241v1	refseq	NZ_JAKEDS010000001.1
7126770	GCF_021462415.1_ASM2146241v1_CLST_9	0	sanntis	4723	19646	Polyketide	Isolate	GCF_021462415.1_ASM2146241v1	refseq	NZ_JAKEDS010000005.1
7126772	GCF_021462425.1_ASM2146242v1_CLST_0	0	sanntis	500124	504106	RiPP	Isolate	GCF_021462425.1_ASM2146242v1	refseq	NZ_JAKEDY010000003.1
7126773	GCF_021462425.1_ASM2146242v1_CLST_1	0	sanntis	240872	244846	Saccharide	Isolate	GCF_021462425.1_ASM2146242v1	refseq	NZ_JAKEDY010000002.1
7126774	GCF_021462425.1_ASM2146242v1_CLST_2	0	sanntis	542338	568388	Saccharide	Isolate	GCF_021462425.1_ASM2146242v1	refseq	NZ_JAKEDY010000002.1
7126775	GCF_021462425.1_ASM2146242v1_CLST_3	0	sanntis	765479	767269	Polyketide	Isolate	GCF_021462425.1_ASM2146242v1	refseq	NZ_JAKEDY010000002.1
7126776	GCF_021462425.1_ASM2146242v1_CLST_4	0	sanntis	303429	309195	Saccharide	Isolate	GCF_021462425.1_ASM2146242v1	refseq	NZ_JAKEDY010000001.1
7126777	GCF_021462425.1_ASM2146242v1_CLST_5	0	sanntis	320183	345045	NRP	Isolate	GCF_021462425.1_ASM2146242v1	refseq	NZ_JAKEDY010000001.1
7126778	GCF_021462425.1_ASM2146242v1_CLST_6	0	sanntis	505386	519545	Terpene	Isolate	GCF_021462425.1_ASM2146242v1	refseq	NZ_JAKEDY010000001.1
7126779	GCF_021462425.1_ASM2146242v1_CLST_7	0	sanntis	735302	743782	Saccharide	Isolate	GCF_021462425.1_ASM2146242v1	refseq	NZ_JAKEDY010000001.1
7126780	GCF_021462425.1_ASM2146242v1_CLST_8	0	sanntis	2315419	2342120	NRP	Isolate	GCF_021462425.1_ASM2146242v1	refseq	NZ_JAKEDY010000001.1
7126781	GCF_021462425.1_ASM2146242v1_CLST_9	0	sanntis	2420476	2430752	Polyketide	Isolate	GCF_021462425.1_ASM2146242v1	refseq	NZ_JAKEDY010000001.1
7126787	GCF_021462485.1_ASM2146248v1_CLST_0	0	sanntis	16658	65829	NRP	Isolate	GCF_021462485.1_ASM2146248v1	refseq	NZ_JAKEDX010000028.1
7126789	GCF_021462485.1_ASM2146248v1_CLST_2	11	sanntis	2	20803	NRP	Isolate	GCF_021462485.1_ASM2146248v1	refseq	NZ_JAKEDX010000085.1
7126791	GCF_021462485.1_ASM2146248v1_CLST_4	0	sanntis	18160	41154	Other	Isolate	GCF_021462485.1_ASM2146248v1	refseq	NZ_JAKEDX010000023.1
7126793	GCF_021462485.1_ASM2146248v1_CLST_6	0	sanntis	46109	67529	NRP	Isolate	GCF_021462485.1_ASM2146248v1	refseq	NZ_JAKEDX010000001.1
7126797	GCF_021462485.1_ASM2146248v1_CLST_10	0	sanntis	119040	122621	Other	Isolate	GCF_021462485.1_ASM2146248v1	refseq	NZ_JAKEDX010000005.1
7126798	GCF_021462485.1_ASM2146248v1_CLST_11	10	sanntis	146	46784	NRP|Polyketide	Isolate	GCF_021462485.1_ASM2146248v1	refseq	NZ_JAKEDX010000003.1
7126800	GCF_021462485.1_ASM2146248v1_CLST_13	10	sanntis	3	12601	NRP	Isolate	GCF_021462485.1_ASM2146248v1	refseq	NZ_JAKEDX010000022.1
7126801	GCF_021462485.1_ASM2146248v1_CLST_14	1	sanntis	61083	81626	Other	Isolate	GCF_021462485.1_ASM2146248v1	refseq	NZ_JAKEDX010000022.1
7126804	GCF_021462485.1_ASM2146248v1_CLST_17	0	sanntis	22376	46188	Other	Isolate	GCF_021462485.1_ASM2146248v1	refseq	NZ_JAKEDX010000026.1
7126806	GCF_021462485.1_ASM2146248v1_CLST_19	11	sanntis	268	43858	NRP	Isolate	GCF_021462485.1_ASM2146248v1	refseq	NZ_JAKEDX010000046.1
7126810	GCF_021462485.1_ASM2146248v1_CLST_23	0	sanntis	25190	41391	Saccharide	Isolate	GCF_021462485.1_ASM2146248v1	refseq	NZ_JAKEDX010000051.1
7126811	GCF_021462485.1_ASM2146248v1_CLST_24	10	sanntis	1	13242	RiPP	Isolate	GCF_021462485.1_ASM2146248v1	refseq	NZ_JAKEDX010000086.1
7126812	GCF_021462485.1_ASM2146248v1_CLST_25	0	sanntis	111224	114916	Other	Isolate	GCF_021462485.1_ASM2146248v1	refseq	NZ_JAKEDX010000006.1
7126815	GCF_021462485.1_ASM2146248v1_CLST_28	0	sanntis	62450	76778	RiPP	Isolate	GCF_021462485.1_ASM2146248v1	refseq	NZ_JAKEDX010000002.1
7126816	GCF_021462485.1_ASM2146248v1_CLST_29	0	sanntis	143973	167184	Other	Isolate	GCF_021462485.1_ASM2146248v1	refseq	NZ_JAKEDX010000002.1
7126819	GCF_021462485.1_ASM2146248v1_CLST_32	0	sanntis	17685	52696	NRP	Isolate	GCF_021462485.1_ASM2146248v1	refseq	NZ_JAKEDX010000030.1
7126821	GCF_021462485.1_ASM2146248v1_CLST_34	11	sanntis	2	21909	NRP	Isolate	GCF_021462485.1_ASM2146248v1	refseq	NZ_JAKEDX010000083.1
7126823	GCF_021491355.1_26_CLST_0	0	sanntis	55096	60674	RiPP	Isolate	GCF_021491355.1_26	refseq	NZ_JAKENF010000003.1
7126824	GCF_021491355.1_26_CLST_1	0	sanntis	702947	706577	Polyketide	Isolate	GCF_021491355.1_26	refseq	NZ_JAKENF010000003.1
7126826	GCF_021491355.1_26_CLST_3	0	sanntis	21042	57579	Saccharide	Isolate	GCF_021491355.1_26	refseq	NZ_JAKENF010000007.1
7126827	GCF_021491355.1_26_CLST_4	0	sanntis	211588	240518	Saccharide	Isolate	GCF_021491355.1_26	refseq	NZ_JAKENF010000002.1
7126828	GCF_021491355.1_26_CLST_5	0	sanntis	282350	290461	Polyketide	Isolate	GCF_021491355.1_26	refseq	NZ_JAKENF010000002.1
7126831	GCF_021491355.1_26_CLST_8	0	sanntis	346474	359608	Terpene	Isolate	GCF_021491355.1_26	refseq	NZ_JAKENF010000004.1
7126835	GCF_021491375.1_ASM2149137v1_CLST_0	0	sanntis	85452	109207	Saccharide	Isolate	GCF_021491375.1_ASM2149137v1	refseq	NZ_JAKEVY010000003.1
7126836	GCF_021491375.1_ASM2149137v1_CLST_1	0	sanntis	594009	614994	Other	Isolate	GCF_021491375.1_ASM2149137v1	refseq	NZ_JAKEVY010000003.1
7126839	GCF_021491375.1_ASM2149137v1_CLST_4	0	sanntis	329006	340563	Saccharide	Isolate	GCF_021491375.1_ASM2149137v1	refseq	NZ_JAKEVY010000002.1
7126840	GCF_021491375.1_ASM2149137v1_CLST_5	0	sanntis	358078	372816	Polyketide	Isolate	GCF_021491375.1_ASM2149137v1	refseq	NZ_JAKEVY010000002.1
7126841	GCF_021491375.1_ASM2149137v1_CLST_6	0	sanntis	993688	1003546	NRP|Saccharide	Isolate	GCF_021491375.1_ASM2149137v1	refseq	NZ_JAKEVY010000002.1
7126844	GCF_021491375.1_ASM2149137v1_CLST_9	0	sanntis	117521	124414	Polyketide	Isolate	GCF_021491375.1_ASM2149137v1	refseq	NZ_JAKEVY010000004.1
7126845	GCF_021491375.1_ASM2149137v1_CLST_10	0	sanntis	438064	496449	Saccharide	Isolate	GCF_021491375.1_ASM2149137v1	refseq	NZ_JAKEVY010000004.1
7126848	GCF_021491425.1_ASM2149142v1_CLST_0	0	sanntis	93352	132036	Saccharide	Isolate	GCF_021491425.1_ASM2149142v1	refseq	NZ_JAKEVZ010000013.1
7126849	GCF_021491425.1_ASM2149142v1_CLST_1	0	sanntis	14569	20032	Polyketide	Isolate	GCF_021491425.1_ASM2149142v1	refseq	NZ_JAKEVZ010000001.1
7126850	GCF_021491425.1_ASM2149142v1_CLST_2	0	sanntis	236960	246627	Terpene	Isolate	GCF_021491425.1_ASM2149142v1	refseq	NZ_JAKEVZ010000001.1
7126853	GCF_021491425.1_ASM2149142v1_CLST_5	0	sanntis	173275	210647	NRP|Polyketide	Isolate	GCF_021491425.1_ASM2149142v1	refseq	NZ_JAKEVZ010000002.1
7126855	GCF_021491425.1_ASM2149142v1_CLST_7	0	sanntis	6979	34888	NRP	Isolate	GCF_021491425.1_ASM2149142v1	refseq	NZ_JAKEVZ010000004.1
7126858	GCF_021491425.1_ASM2149142v1_CLST_10	0	sanntis	21673	27820	Polyketide	Isolate	GCF_021491425.1_ASM2149142v1	refseq	NZ_JAKEVZ010000005.1
7126859	GCF_021502595.1_ASM2150259v1_CLST_0	0	sanntis	28565	51651	Saccharide	Isolate	GCF_021502595.1_ASM2150259v1	refseq	NZ_JAKFFV010000021.1
7126860	GCF_021502595.1_ASM2150259v1_CLST_1	0	sanntis	62922	84326	Saccharide	Isolate	GCF_021502595.1_ASM2150259v1	refseq	NZ_JAKFFV010000021.1
7126861	GCF_021502595.1_ASM2150259v1_CLST_2	0	sanntis	478551	506749	Other	Isolate	GCF_021502595.1_ASM2150259v1	refseq	NZ_JAKFFV010000005.1
7126863	GCF_021502595.1_ASM2150259v1_CLST_4	0	sanntis	339097	366110	Polyketide|Saccharide	Isolate	GCF_021502595.1_ASM2150259v1	refseq	NZ_JAKFFV010000008.1
7126864	GCF_021502595.1_ASM2150259v1_CLST_5	0	sanntis	32992	55554	Polyketide	Isolate	GCF_021502595.1_ASM2150259v1	refseq	NZ_JAKFFV010000012.1
7126866	GCF_021502595.1_ASM2150259v1_CLST_7	0	sanntis	115094	140169	Other	Isolate	GCF_021502595.1_ASM2150259v1	refseq	NZ_JAKFFV010000002.1
7126867	GCF_021502595.1_ASM2150259v1_CLST_8	0	sanntis	169436	181760	Terpene	Isolate	GCF_021502595.1_ASM2150259v1	refseq	NZ_JAKFFV010000002.1
7126871	GCF_021502595.1_ASM2150259v1_CLST_12	0	sanntis	427411	436192	RiPP	Isolate	GCF_021502595.1_ASM2150259v1	refseq	NZ_JAKFFV010000003.1
7126873	GCF_021502625.1_ASM2150262v1_CLST_0	0	sanntis	482354	505450	Polyketide	Isolate	GCF_021502625.1_ASM2150262v1	refseq	NZ_JAKFFU010000004.1
7126874	GCF_021502625.1_ASM2150262v1_CLST_1	0	sanntis	613086	632581	Polyketide	Isolate	GCF_021502625.1_ASM2150262v1	refseq	NZ_JAKFFU010000004.1
7126875	GCF_021502625.1_ASM2150262v1_CLST_2	0	sanntis	690706	715826	Saccharide	Isolate	GCF_021502625.1_ASM2150262v1	refseq	NZ_JAKFFU010000004.1
7126878	GCF_021502625.1_ASM2150262v1_CLST_5	0	sanntis	13839	43919	Other	Isolate	GCF_021502625.1_ASM2150262v1	refseq	NZ_JAKFFU010000002.1
7126880	GCF_021502625.1_ASM2150262v1_CLST_7	0	sanntis	12637	39331	Saccharide	Isolate	GCF_021502625.1_ASM2150262v1	refseq	NZ_JAKFFU010000005.1
7126881	GCF_021502625.1_ASM2150262v1_CLST_8	0	sanntis	347257	379752	Saccharide	Isolate	GCF_021502625.1_ASM2150262v1	refseq	NZ_JAKFFU010000007.1
7126882	GCF_021502625.1_ASM2150262v1_CLST_9	0	sanntis	98693	111017	Terpene	Isolate	GCF_021502625.1_ASM2150262v1	refseq	NZ_JAKFFU010000015.1
7126883	GCF_021502625.1_ASM2150262v1_CLST_10	0	sanntis	140208	165284	Other	Isolate	GCF_021502625.1_ASM2150262v1	refseq	NZ_JAKFFU010000015.1
7126886	GCF_021502625.1_ASM2150262v1_CLST_13	0	sanntis	168990	189984	Polyketide	Isolate	GCF_021502625.1_ASM2150262v1	refseq	NZ_JAKFFU010000014.1
7126887	GCF_021502625.1_ASM2150262v1_CLST_14	0	sanntis	120202	128983	RiPP	Isolate	GCF_021502625.1_ASM2150262v1	refseq	NZ_JAKFFU010000003.1
7126889	GCF_021502655.1_ASM2150265v1_CLST_0	0	sanntis	21434	57512	Other	Isolate	GCF_021502655.1_ASM2150265v1	refseq	NZ_JAKFFT010000010.1
7126890	GCF_021502655.1_ASM2150265v1_CLST_1	0	sanntis	720521	744177	Polyketide	Isolate	GCF_021502655.1_ASM2150265v1	refseq	NZ_JAKFFT010000002.1
7126891	GCF_021502655.1_ASM2150265v1_CLST_2	0	sanntis	832941	845690	Saccharide	Isolate	GCF_021502655.1_ASM2150265v1	refseq	NZ_JAKFFT010000002.1
7126892	GCF_021502655.1_ASM2150265v1_CLST_3	0	sanntis	850299	881137	Saccharide	Isolate	GCF_021502655.1_ASM2150265v1	refseq	NZ_JAKFFT010000002.1
7126894	GCF_021502655.1_ASM2150265v1_CLST_5	0	sanntis	988366	999590	Terpene	Isolate	GCF_021502655.1_ASM2150265v1	refseq	NZ_JAKFFT010000004.1
7126895	GCF_021502655.1_ASM2150265v1_CLST_6	0	sanntis	1028555	1053999	Other	Isolate	GCF_021502655.1_ASM2150265v1	refseq	NZ_JAKFFT010000004.1
7126896	GCF_021502655.1_ASM2150265v1_CLST_7	0	sanntis	1142141	1153196	Polyketide	Isolate	GCF_021502655.1_ASM2150265v1	refseq	NZ_JAKFFT010000004.1
7126902	GCF_021502655.1_ASM2150265v1_CLST_13	0	sanntis	188447	208462	Polyketide	Isolate	GCF_021502655.1_ASM2150265v1	refseq	NZ_JAKFFT010000008.1
7126903	GCF_021502655.1_ASM2150265v1_CLST_14	0	sanntis	70635	83954	RiPP	Isolate	GCF_021502655.1_ASM2150265v1	refseq	NZ_JAKFFT010000013.1
7126904	GCF_021502705.1_ASM2150270v1_CLST_0	0	sanntis	357990	383497	Polyketide	Isolate	GCF_021502705.1_ASM2150270v1	refseq	NZ_JAKFFW010000006.1
7126905	GCF_021502705.1_ASM2150270v1_CLST_1	0	sanntis	607069	628000	Polyketide	Isolate	GCF_021502705.1_ASM2150270v1	refseq	NZ_JAKFFW010000002.1
7126906	GCF_021502705.1_ASM2150270v1_CLST_2	0	sanntis	748736	762812	Polyketide	Isolate	GCF_021502705.1_ASM2150270v1	refseq	NZ_JAKFFW010000002.1
7126909	GCF_021502705.1_ASM2150270v1_CLST_5	0	sanntis	125672	155751	Other	Isolate	GCF_021502705.1_ASM2150270v1	refseq	NZ_JAKFFW010000001.1
7126910	GCF_021502705.1_ASM2150270v1_CLST_6	0	sanntis	1262571	1274895	Terpene	Isolate	GCF_021502705.1_ASM2150270v1	refseq	NZ_JAKFFW010000001.1
7126911	GCF_021502705.1_ASM2150270v1_CLST_7	0	sanntis	1304127	1329146	Other	Isolate	GCF_021502705.1_ASM2150270v1	refseq	NZ_JAKFFW010000001.1
7126916	GCF_021502705.1_ASM2150270v1_CLST_12	0	sanntis	7589	28993	Saccharide	Isolate	GCF_021502705.1_ASM2150270v1	refseq	NZ_JAKFFW010000003.1
7126918	GCF_021502725.1_ASM2150272v1_CLST_1	0	sanntis	569992	575674	RiPP	Isolate	GCF_021502725.1_ASM2150272v1	refseq	NZ_JAKFFS010000002.1
7126919	GCF_021502725.1_ASM2150272v1_CLST_2	0	sanntis	4262	9235	RiPP	Isolate	GCF_021502725.1_ASM2150272v1	refseq	NZ_JAKFFS010000004.1
7126920	GCF_021502725.1_ASM2150272v1_CLST_3	0	sanntis	534635	555360	Saccharide	Isolate	GCF_021502725.1_ASM2150272v1	refseq	NZ_JAKFFS010000004.1
7126921	GCF_021502725.1_ASM2150272v1_CLST_4	0	sanntis	137391	144470	RiPP	Isolate	GCF_021502725.1_ASM2150272v1	refseq	NZ_JAKFFS010000001.1
7126922	GCF_021502725.1_ASM2150272v1_CLST_5	0	sanntis	1778280	1796203	Terpene	Isolate	GCF_021502725.1_ASM2150272v1	refseq	NZ_JAKFFS010000001.1
7126923	GCF_021502725.1_ASM2150272v1_CLST_6	0	sanntis	2110354	2113347	Terpene	Isolate	GCF_021502725.1_ASM2150272v1	refseq	NZ_JAKFFS010000001.1
7126927	GCF_021502725.1_ASM2150272v1_CLST_10	0	sanntis	174518	239036	Saccharide	Isolate	GCF_021502725.1_ASM2150272v1	refseq	NZ_JAKFFS010000006.1
7126928	GCF_021502725.1_ASM2150272v1_CLST_11	0	sanntis	178473	181487	RiPP	Isolate	GCF_021502725.1_ASM2150272v1	refseq	NZ_JAKFFS010000007.1
7126929	GCF_021502725.1_ASM2150272v1_CLST_12	0	sanntis	201855	222429	Polyketide	Isolate	GCF_021502725.1_ASM2150272v1	refseq	NZ_JAKFFS010000007.1
7126930	GCF_021502725.1_ASM2150272v1_CLST_13	0	sanntis	256011	278730	Other	Isolate	GCF_021502725.1_ASM2150272v1	refseq	NZ_JAKFFS010000007.1
7126933	GCF_021513135.1_ASM2151313v1_CLST_0	0	sanntis	2608415	2636627	Saccharide	Isolate	GCF_021513135.1_ASM2151313v1	refseq	NZ_CP090981.1
7126935	GCF_021513135.1_ASM2151313v1_CLST_2	0	sanntis	939658	980465	Saccharide	Isolate	GCF_021513135.1_ASM2151313v1	refseq	NZ_CP090980.1
7126936	GCF_021513195.1_ASM2151319v1_CLST_0	0	sanntis	225003	241118	Other	Isolate	GCF_021513195.1_ASM2151319v1	refseq	NZ_CP090974.1
7126937	GCF_021513195.1_ASM2151319v1_CLST_1	0	sanntis	563517	575340	Saccharide	Isolate	GCF_021513195.1_ASM2151319v1	refseq	NZ_CP090974.1
7126938	GCF_021513195.1_ASM2151319v1_CLST_2	0	sanntis	774072	797642	Other	Isolate	GCF_021513195.1_ASM2151319v1	refseq	NZ_CP090974.1
7126939	GCF_021513195.1_ASM2151319v1_CLST_3	0	sanntis	1425100	1434360	NRP	Isolate	GCF_021513195.1_ASM2151319v1	refseq	NZ_CP090974.1
7126940	GCF_021513195.1_ASM2151319v1_CLST_4	0	sanntis	1628123	1659600	Saccharide	Isolate	GCF_021513195.1_ASM2151319v1	refseq	NZ_CP090974.1
7126941	GCF_021513195.1_ASM2151319v1_CLST_5	0	sanntis	1960708	2005208	Saccharide	Isolate	GCF_021513195.1_ASM2151319v1	refseq	NZ_CP090974.1
7126942	GCF_021513195.1_ASM2151319v1_CLST_6	0	sanntis	2112705	2122923	Saccharide	Isolate	GCF_021513195.1_ASM2151319v1	refseq	NZ_CP090974.1
7126943	GCF_021513195.1_ASM2151319v1_CLST_7	0	sanntis	3138127	3159065	Other	Isolate	GCF_021513195.1_ASM2151319v1	refseq	NZ_CP090974.1
7126949	GCF_021513215.1_ASM2151321v1_CLST_0	0	sanntis	838353	869062	Saccharide	Isolate	GCF_021513215.1_ASM2151321v1	refseq	NZ_CP090975.1
7126950	GCF_021513215.1_ASM2151321v1_CLST_1	0	sanntis	1017601	1035400	Other	Isolate	GCF_021513215.1_ASM2151321v1	refseq	NZ_CP090975.1
7126951	GCF_021513215.1_ASM2151321v1_CLST_2	0	sanntis	1138327	1148001	NRP	Isolate	GCF_021513215.1_ASM2151321v1	refseq	NZ_CP090975.1
7126952	GCF_021513215.1_ASM2151321v1_CLST_3	0	sanntis	1922121	1927763	Other	Isolate	GCF_021513215.1_ASM2151321v1	refseq	NZ_CP090975.1
7126957	GCF_021513235.1_ASM2151323v1_CLST_0	0	sanntis	127536	140715	Terpene	Isolate	GCF_021513235.1_ASM2151323v1	refseq	NZ_CP090976.1
7126958	GCF_021513235.1_ASM2151323v1_CLST_1	0	sanntis	934349	950455	Other	Isolate	GCF_021513235.1_ASM2151323v1	refseq	NZ_CP090976.1
7126959	GCF_021513235.1_ASM2151323v1_CLST_2	0	sanntis	1680804	1712045	Saccharide	Isolate	GCF_021513235.1_ASM2151323v1	refseq	NZ_CP090976.1
7126960	GCF_021513235.1_ASM2151323v1_CLST_3	0	sanntis	2118729	2141174	Saccharide	Isolate	GCF_021513235.1_ASM2151323v1	refseq	NZ_CP090976.1
7126961	GCF_021513235.1_ASM2151323v1_CLST_4	0	sanntis	2498015	2509723	NRP|Other|Polyketide	Isolate	GCF_021513235.1_ASM2151323v1	refseq	NZ_CP090976.1
7126964	GCF_021513255.1_ASM2151325v1_CLST_0	0	sanntis	178280	180648	Terpene	Isolate	GCF_021513255.1_ASM2151325v1	refseq	NZ_CP090977.1
7126965	GCF_021513255.1_ASM2151325v1_CLST_1	0	sanntis	363532	380410	RiPP	Isolate	GCF_021513255.1_ASM2151325v1	refseq	NZ_CP090977.1
7126966	GCF_021513255.1_ASM2151325v1_CLST_2	0	sanntis	385982	393096	RiPP	Isolate	GCF_021513255.1_ASM2151325v1	refseq	NZ_CP090977.1
7126967	GCF_021513255.1_ASM2151325v1_CLST_3	0	sanntis	2470557	2512716	Saccharide	Isolate	GCF_021513255.1_ASM2151325v1	refseq	NZ_CP090977.1
7126968	GCF_021513255.1_ASM2151325v1_CLST_4	0	sanntis	2578678	2596624	Saccharide	Isolate	GCF_021513255.1_ASM2151325v1	refseq	NZ_CP090977.1
7126969	GCF_021513255.1_ASM2151325v1_CLST_5	0	sanntis	2810463	2813017	RiPP	Isolate	GCF_021513255.1_ASM2151325v1	refseq	NZ_CP090977.1
7126970	GCF_021513255.1_ASM2151325v1_CLST_6	0	sanntis	2988179	2996050	Terpene	Isolate	GCF_021513255.1_ASM2151325v1	refseq	NZ_CP090977.1
7126973	GCF_021513275.1_ASM2151327v1_CLST_0	0	sanntis	679872	698908	RiPP	Isolate	GCF_021513275.1_ASM2151327v1	refseq	NZ_CP090978.1
7126974	GCF_021513275.1_ASM2151327v1_CLST_1	0	sanntis	726319	747728	Saccharide	Isolate	GCF_021513275.1_ASM2151327v1	refseq	NZ_CP090978.1
7126975	GCF_021513275.1_ASM2151327v1_CLST_2	0	sanntis	794968	828166	Saccharide	Isolate	GCF_021513275.1_ASM2151327v1	refseq	NZ_CP090978.1
7126976	GCF_021513275.1_ASM2151327v1_CLST_3	0	sanntis	1027796	1053003	Saccharide	Isolate	GCF_021513275.1_ASM2151327v1	refseq	NZ_CP090978.1
7126977	GCF_021513275.1_ASM2151327v1_CLST_4	0	sanntis	1367796	1474946	NRP|Polyketide	Isolate	GCF_021513275.1_ASM2151327v1	refseq	NZ_CP090978.1
7126978	GCF_021513275.1_ASM2151327v1_CLST_5	0	sanntis	2411561	2445116	NRP|Other|Polyketide	Isolate	GCF_021513275.1_ASM2151327v1	refseq	NZ_CP090978.1
7126979	GCF_021513275.1_ASM2151327v1_CLST_6	0	sanntis	2721963	2729587	Terpene	Isolate	GCF_021513275.1_ASM2151327v1	refseq	NZ_CP090978.1
7126980	GCF_021513275.1_ASM2151327v1_CLST_7	0	sanntis	2764798	2781536	Saccharide	Isolate	GCF_021513275.1_ASM2151327v1	refseq	NZ_CP090978.1
7126981	GCF_021513275.1_ASM2151327v1_CLST_8	0	sanntis	3115115	3135117	Other	Isolate	GCF_021513275.1_ASM2151327v1	refseq	NZ_CP090978.1
7126982	GCF_021513275.1_ASM2151327v1_CLST_9	0	sanntis	3464591	3473183	RiPP	Isolate	GCF_021513275.1_ASM2151327v1	refseq	NZ_CP090978.1
7126983	GCF_021513275.1_ASM2151327v1_CLST_10	0	sanntis	3503097	3519695	NRP	Isolate	GCF_021513275.1_ASM2151327v1	refseq	NZ_CP090978.1
7126984	GCF_021513275.1_ASM2151327v1_CLST_11	0	sanntis	4228274	4276163	Other	Isolate	GCF_021513275.1_ASM2151327v1	refseq	NZ_CP090978.1
7126985	GCF_021513275.1_ASM2151327v1_CLST_12	0	sanntis	4512298	4574858	Saccharide	Isolate	GCF_021513275.1_ASM2151327v1	refseq	NZ_CP090978.1
7126986	GCF_021513275.1_ASM2151327v1_CLST_13	0	sanntis	4633408	4644476	NRP	Isolate	GCF_021513275.1_ASM2151327v1	refseq	NZ_CP090978.1
7126987	GCF_021513275.1_ASM2151327v1_CLST_14	0	sanntis	4853087	4857744	Other	Isolate	GCF_021513275.1_ASM2151327v1	refseq	NZ_CP090978.1
7126988	GCF_021513275.1_ASM2151327v1_CLST_15	0	sanntis	5469504	5489661	Other	Isolate	GCF_021513275.1_ASM2151327v1	refseq	NZ_CP090978.1
7126989	GCF_021513275.1_ASM2151327v1_CLST_16	0	sanntis	5948480	5983798	Saccharide	Isolate	GCF_021513275.1_ASM2151327v1	refseq	NZ_CP090978.1
7127003	GCF_021530565.1_ASM2153056v1_CLST_0	0	sanntis	65628	110671	NRP|Polyketide	Isolate	GCF_021530565.1_ASM2153056v1	refseq	NZ_JAKGBI010000020.1
7127005	GCF_021530565.1_ASM2153056v1_CLST_2	0	sanntis	41194	95921	NRP|Polyketide	Isolate	GCF_021530565.1_ASM2153056v1	refseq	NZ_JAKGBI010000017.1
7127007	GCF_021530565.1_ASM2153056v1_CLST_4	1	sanntis	41608	47888	NRP	Isolate	GCF_021530565.1_ASM2153056v1	refseq	NZ_JAKGBI010000030.1
7127009	GCF_021530565.1_ASM2153056v1_CLST_6	1	sanntis	402843	470585	NRP	Isolate	GCF_021530565.1_ASM2153056v1	refseq	NZ_JAKGBI010000001.1
7127011	GCF_021530565.1_ASM2153056v1_CLST_8	0	sanntis	38359	62057	NRP|Polyketide	Isolate	GCF_021530565.1_ASM2153056v1	refseq	NZ_JAKGBI010000022.1
7127012	GCF_021530565.1_ASM2153056v1_CLST_9	0	sanntis	92829	98206	Terpene	Isolate	GCF_021530565.1_ASM2153056v1	refseq	NZ_JAKGBI010000022.1
7127014	GCF_021530565.1_ASM2153056v1_CLST_11	10	sanntis	3	30633	NRP	Isolate	GCF_021530565.1_ASM2153056v1	refseq	NZ_JAKGBI010000016.1
7127016	GCF_021530565.1_ASM2153056v1_CLST_13	1	sanntis	127798	139178	NRP	Isolate	GCF_021530565.1_ASM2153056v1	refseq	NZ_JAKGBI010000018.1
7127018	GCF_021530565.1_ASM2153056v1_CLST_15	0	sanntis	120961	153222	Saccharide	Isolate	GCF_021530565.1_ASM2153056v1	refseq	NZ_JAKGBI010000005.1
7127019	GCF_021530565.1_ASM2153056v1_CLST_16	0	sanntis	32877	50013	Polyketide	Isolate	GCF_021530565.1_ASM2153056v1	refseq	NZ_JAKGBI010000009.1
7127021	GCF_021530565.1_ASM2153056v1_CLST_18	1	sanntis	158340	188850	NRP	Isolate	GCF_021530565.1_ASM2153056v1	refseq	NZ_JAKGBI010000011.1
7127024	GCF_021530565.1_ASM2153056v1_CLST_21	0	sanntis	174548	179528	NRP	Isolate	GCF_021530565.1_ASM2153056v1	refseq	NZ_JAKGBI010000013.1
7127025	GCF_021530565.1_ASM2153056v1_CLST_22	0	sanntis	266638	274833	Polyketide	Isolate	GCF_021530565.1_ASM2153056v1	refseq	NZ_JAKGBI010000013.1
7127027	GCF_021530565.1_ASM2153056v1_CLST_24	0	sanntis	12254	62367	NRP|Polyketide	Isolate	GCF_021530565.1_ASM2153056v1	refseq	NZ_JAKGBI010000027.1
7127029	GCF_021530565.1_ASM2153056v1_CLST_26	10	sanntis	774	19290	Other	Isolate	GCF_021530565.1_ASM2153056v1	refseq	NZ_JAKGBI010000015.1
7127031	GCF_021530565.1_ASM2153056v1_CLST_28	0	sanntis	6510	34717	Other	Isolate	GCF_021530565.1_ASM2153056v1	refseq	NZ_JAKGBI010000031.1
7127033	GCF_021530565.1_ASM2153056v1_CLST_30	10	sanntis	2	46517	NRP	Isolate	GCF_021530565.1_ASM2153056v1	refseq	NZ_JAKGBI010000006.1
7127034	GCF_021530565.1_ASM2153056v1_CLST_31	0	sanntis	155848	192002	NRP	Isolate	GCF_021530565.1_ASM2153056v1	refseq	NZ_JAKGBI010000006.1
7127037	GCF_021530565.1_ASM2153056v1_CLST_34	10	sanntis	1	12146	NRP	Isolate	GCF_021530565.1_ASM2153056v1	refseq	NZ_JAKGBI010000023.1
7127038	GCF_021530565.1_ASM2153056v1_CLST_35	0	sanntis	71087	86985	NRP	Isolate	GCF_021530565.1_ASM2153056v1	refseq	NZ_JAKGBI010000023.1
7127041	GCF_021530565.1_ASM2153056v1_CLST_38	0	sanntis	141943	167838	Other	Isolate	GCF_021530565.1_ASM2153056v1	refseq	NZ_JAKGBI010000014.1
7127043	GCF_021530565.1_ASM2153056v1_CLST_40	10	sanntis	3	8535	NRP	Isolate	GCF_021530565.1_ASM2153056v1	refseq	NZ_JAKGBI010000012.1
7127044	GCF_021530565.1_ASM2153056v1_CLST_41	0	sanntis	19895	50639	RiPP	Isolate	GCF_021530565.1_ASM2153056v1	refseq	NZ_JAKGBI010000012.1
7127046	GCF_021530565.1_ASM2153056v1_CLST_43	0	sanntis	29073	40323	RiPP	Isolate	GCF_021530565.1_ASM2153056v1	refseq	NZ_JAKGBI010000004.1
7127047	GCF_021530565.1_ASM2153056v1_CLST_44	0	sanntis	157352	167656	Alkaloid	Isolate	GCF_021530565.1_ASM2153056v1	refseq	NZ_JAKGBI010000004.1
7127052	GCF_021530695.1_ASM2153069v1_CLST_0	0	sanntis	139076	150481	RiPP	Isolate	GCF_021530695.1_ASM2153069v1	refseq	NZ_JAKGBF010000002.1
7127053	GCF_021530695.1_ASM2153069v1_CLST_1	0	sanntis	193834	206519	Other	Isolate	GCF_021530695.1_ASM2153069v1	refseq	NZ_JAKGBF010000002.1
7127054	GCF_021530695.1_ASM2153069v1_CLST_2	0	sanntis	288205	324007	Saccharide	Isolate	GCF_021530695.1_ASM2153069v1	refseq	NZ_JAKGBF010000002.1
7127055	GCF_021530695.1_ASM2153069v1_CLST_3	0	sanntis	369220	428482	NRP	Isolate	GCF_021530695.1_ASM2153069v1	refseq	NZ_JAKGBF010000002.1
7127057	GCF_021530695.1_ASM2153069v1_CLST_5	11	sanntis	2	15185	NRP	Isolate	GCF_021530695.1_ASM2153069v1	refseq	NZ_JAKGBF010000033.1
7127060	GCF_021530695.1_ASM2153069v1_CLST_8	0	sanntis	28080	51123	RiPP	Isolate	GCF_021530695.1_ASM2153069v1	refseq	NZ_JAKGBF010000017.1
7127062	GCF_021530695.1_ASM2153069v1_CLST_10	0	sanntis	156115	206963	NRP|Polyketide	Isolate	GCF_021530695.1_ASM2153069v1	refseq	NZ_JAKGBF010000007.1
7127064	GCF_021530695.1_ASM2153069v1_CLST_12	0	sanntis	73455	136362	RiPP	Isolate	GCF_021530695.1_ASM2153069v1	refseq	NZ_JAKGBF010000014.1
7127066	GCF_021530695.1_ASM2153069v1_CLST_14	1	sanntis	9765	33445	NRP	Isolate	GCF_021530695.1_ASM2153069v1	refseq	NZ_JAKGBF010000030.1
7127068	GCF_021530695.1_ASM2153069v1_CLST_16	10	sanntis	2	6237	NRP	Isolate	GCF_021530695.1_ASM2153069v1	refseq	NZ_JAKGBF010000025.1
7127069	GCF_021530695.1_ASM2153069v1_CLST_17	0	sanntis	10574	20176	Saccharide	Isolate	GCF_021530695.1_ASM2153069v1	refseq	NZ_JAKGBF010000012.1
7127070	GCF_021530695.1_ASM2153069v1_CLST_18	0	sanntis	161031	188385	NRP	Isolate	GCF_021530695.1_ASM2153069v1	refseq	NZ_JAKGBF010000012.1
7127072	GCF_021530695.1_ASM2153069v1_CLST_20	11	sanntis	2	36692	NRP	Isolate	GCF_021530695.1_ASM2153069v1	refseq	NZ_JAKGBF010000029.1
7127075	GCF_021530695.1_ASM2153069v1_CLST_23	1	sanntis	36207	65662	NRP|Polyketide	Isolate	GCF_021530695.1_ASM2153069v1	refseq	NZ_JAKGBF010000022.1
7127077	GCF_021530695.1_ASM2153069v1_CLST_25	0	sanntis	42843	77200	NRP|Polyketide	Isolate	GCF_021530695.1_ASM2153069v1	refseq	NZ_JAKGBF010000018.1
7127078	GCF_021530695.1_ASM2153069v1_CLST_26	1	sanntis	82031	98893	NRP	Isolate	GCF_021530695.1_ASM2153069v1	refseq	NZ_JAKGBF010000018.1
7127080	GCF_021530695.1_ASM2153069v1_CLST_28	11	sanntis	2	4249	NRP	Isolate	GCF_021530695.1_ASM2153069v1	refseq	NZ_JAKGBF010000040.1
7127082	GCF_021530695.1_ASM2153069v1_CLST_30	0	sanntis	340504	351352	RiPP	Isolate	GCF_021530695.1_ASM2153069v1	refseq	NZ_JAKGBF010000004.1
7127083	GCF_021530695.1_ASM2153069v1_CLST_31	10	sanntis	154	14654	RiPP	Isolate	GCF_021530695.1_ASM2153069v1	refseq	NZ_JAKGBF010000009.1
7127084	GCF_021530695.1_ASM2153069v1_CLST_32	0	sanntis	140505	162509	NRP|Polyketide	Isolate	GCF_021530695.1_ASM2153069v1	refseq	NZ_JAKGBF010000009.1
7127087	GCF_021530695.1_ASM2153069v1_CLST_35	0	sanntis	65666	110181	NRP	Isolate	GCF_021530695.1_ASM2153069v1	refseq	NZ_JAKGBF010000013.1
7127090	GCF_021530695.1_ASM2153069v1_CLST_38	1	sanntis	61295	79334	NRP	Isolate	GCF_021530695.1_ASM2153069v1	refseq	NZ_JAKGBF010000020.1
7127092	GCF_021530695.1_ASM2153069v1_CLST_40	11	sanntis	2	5411	NRP	Isolate	GCF_021530695.1_ASM2153069v1	refseq	NZ_JAKGBF010000037.1
7127095	GCF_021530715.1_ASM2153071v1_CLST_0	0	sanntis	138863	144493	NRP	Isolate	GCF_021530715.1_ASM2153071v1	refseq	NZ_JAKGBB010000005.1
7127096	GCF_021530715.1_ASM2153071v1_CLST_1	0	sanntis	487220	497386	RiPP	Isolate	GCF_021530715.1_ASM2153071v1	refseq	NZ_JAKGBB010000002.1
7127097	GCF_021530715.1_ASM2153071v1_CLST_2	0	sanntis	529844	536542	Polyketide	Isolate	GCF_021530715.1_ASM2153071v1	refseq	NZ_JAKGBB010000002.1
7127098	GCF_021530715.1_ASM2153071v1_CLST_3	0	sanntis	52194	56366	NRP	Isolate	GCF_021530715.1_ASM2153071v1	refseq	NZ_JAKGBB010000007.1
7127100	GCF_021530715.1_ASM2153071v1_CLST_5	0	sanntis	62852	83613	Other	Isolate	GCF_021530715.1_ASM2153071v1	refseq	NZ_JAKGBB010000001.1
7127101	GCF_021530715.1_ASM2153071v1_CLST_6	0	sanntis	515051	540924	Other	Isolate	GCF_021530715.1_ASM2153071v1	refseq	NZ_JAKGBB010000001.1
7127102	GCF_021530715.1_ASM2153071v1_CLST_7	0	sanntis	630719	655664	Saccharide	Isolate	GCF_021530715.1_ASM2153071v1	refseq	NZ_JAKGBB010000001.1
7127106	GCF_021530715.1_ASM2153071v1_CLST_11	0	sanntis	146321	159090	Other	Isolate	GCF_021530715.1_ASM2153071v1	refseq	NZ_JAKGBB010000003.1
7127107	GCF_021530715.1_ASM2153071v1_CLST_12	0	sanntis	178881	196092	Saccharide	Isolate	GCF_021530715.1_ASM2153071v1	refseq	NZ_JAKGBB010000003.1
7127108	GCF_021530725.1_ASM2153072v1_CLST_0	1	sanntis	8184	31864	NRP	Isolate	GCF_021530725.1_ASM2153072v1	refseq	NZ_JAKGBE010000049.1
7127110	GCF_021530725.1_ASM2153072v1_CLST_2	0	sanntis	10776	47990	NRP	Isolate	GCF_021530725.1_ASM2153072v1	refseq	NZ_JAKGBE010000009.1
7127112	GCF_021530725.1_ASM2153072v1_CLST_4	10	sanntis	556	54987	NRP	Isolate	GCF_021530725.1_ASM2153072v1	refseq	NZ_JAKGBE010000002.1
7127114	GCF_021530725.1_ASM2153072v1_CLST_6	11	sanntis	2	4249	NRP	Isolate	GCF_021530725.1_ASM2153072v1	refseq	NZ_JAKGBE010000251.1
7127117	GCF_021530725.1_ASM2153072v1_CLST_9	11	sanntis	1	22744	NRP|Other|Polyketide	Isolate	GCF_021530725.1_ASM2153072v1	refseq	NZ_JAKGBE010000082.1
7127119	GCF_021530725.1_ASM2153072v1_CLST_11	10	sanntis	1	8247	RiPP	Isolate	GCF_021530725.1_ASM2153072v1	refseq	NZ_JAKGBE010000172.1
7127121	GCF_021530725.1_ASM2153072v1_CLST_13	11	sanntis	192	11439	NRP	Isolate	GCF_021530725.1_ASM2153072v1	refseq	NZ_JAKGBE010000167.1
7127123	GCF_021530725.1_ASM2153072v1_CLST_15	11	sanntis	108	7433	Saccharide	Isolate	GCF_021530725.1_ASM2153072v1	refseq	NZ_JAKGBE010000196.1
7127124	GCF_021530725.1_ASM2153072v1_CLST_16	11	sanntis	505	11358	NRP|Polyketide	Isolate	GCF_021530725.1_ASM2153072v1	refseq	NZ_JAKGBE010000166.1
7127126	GCF_021530725.1_ASM2153072v1_CLST_18	1	sanntis	21353	24729	Polyketide	Isolate	GCF_021530725.1_ASM2153072v1	refseq	NZ_JAKGBE010000072.1
7127127	GCF_021530725.1_ASM2153072v1_CLST_19	0	sanntis	6938	15050	RiPP	Isolate	GCF_021530725.1_ASM2153072v1	refseq	NZ_JAKGBE010000124.1
7127128	GCF_021530725.1_ASM2153072v1_CLST_20	0	sanntis	5842	18922	Other	Isolate	GCF_021530725.1_ASM2153072v1	refseq	NZ_JAKGBE010000094.1
7127130	GCF_021530725.1_ASM2153072v1_CLST_22	11	sanntis	2	14792	NRP	Isolate	GCF_021530725.1_ASM2153072v1	refseq	NZ_JAKGBE010000131.1
7127132	GCF_021530725.1_ASM2153072v1_CLST_24	10	sanntis	144	4182	RiPP	Isolate	GCF_021530725.1_ASM2153072v1	refseq	NZ_JAKGBE010000187.1
7127134	GCF_021530725.1_ASM2153072v1_CLST_26	10	sanntis	175	28641	NRP|Polyketide	Isolate	GCF_021530725.1_ASM2153072v1	refseq	NZ_JAKGBE010000034.1
7127136	GCF_021530725.1_ASM2153072v1_CLST_28	10	sanntis	2	10954	RiPP	Isolate	GCF_021530725.1_ASM2153072v1	refseq	NZ_JAKGBE010000020.1
7127137	GCF_021530725.1_ASM2153072v1_CLST_29	0	sanntis	6130	42789	RiPP	Isolate	GCF_021530725.1_ASM2153072v1	refseq	NZ_JAKGBE010000014.1
7127139	GCF_021530725.1_ASM2153072v1_CLST_31	10	sanntis	3	13759	NRP	Isolate	GCF_021530725.1_ASM2153072v1	refseq	NZ_JAKGBE010000022.1
7127141	GCF_021530725.1_ASM2153072v1_CLST_33	10	sanntis	3	33322	NRP	Isolate	GCF_021530725.1_ASM2153072v1	refseq	NZ_JAKGBE010000024.1
7127143	GCF_021530725.1_ASM2153072v1_CLST_35	10	sanntis	2	6237	NRP	Isolate	GCF_021530725.1_ASM2153072v1	refseq	NZ_JAKGBE010000036.1
7127144	GCF_021530725.1_ASM2153072v1_CLST_36	11	sanntis	2	5411	NRP	Isolate	GCF_021530725.1_ASM2153072v1	refseq	NZ_JAKGBE010000233.1
7127147	GCF_021530725.1_ASM2153072v1_CLST_39	1	sanntis	10154	22836	NRP	Isolate	GCF_021530725.1_ASM2153072v1	refseq	NZ_JAKGBE010000081.1
7127149	GCF_021530725.1_ASM2153072v1_CLST_41	10	sanntis	3	29458	NRP|Polyketide	Isolate	GCF_021530725.1_ASM2153072v1	refseq	NZ_JAKGBE010000023.1
7127151	GCF_021530725.1_ASM2153072v1_CLST_43	11	sanntis	2	6459	RiPP	Isolate	GCF_021530725.1_ASM2153072v1	refseq	NZ_JAKGBE010000219.1
7127152	GCF_021530725.1_ASM2153072v1_CLST_44	0	sanntis	45106	55429	Saccharide	Isolate	GCF_021530725.1_ASM2153072v1	refseq	NZ_JAKGBE010000010.1
7127153	GCF_021530725.1_ASM2153072v1_CLST_45	0	sanntis	57103	107951	NRP|Polyketide	Isolate	GCF_021530725.1_ASM2153072v1	refseq	NZ_JAKGBE010000003.1
7127155	GCF_021532415.1_ASM2153241v1_CLST_0	0	sanntis	266670	269160	RiPP	Isolate	GCF_021532415.1_ASM2153241v1	refseq	NZ_JAKGAX010000005.1
7127156	GCF_021532415.1_ASM2153241v1_CLST_1	0	sanntis	17604	67896	Saccharide	Isolate	GCF_021532415.1_ASM2153241v1	refseq	NZ_JAKGAX010000011.1
7127157	GCF_021532415.1_ASM2153241v1_CLST_2	0	sanntis	79466	98446	RiPP	Isolate	GCF_021532415.1_ASM2153241v1	refseq	NZ_JAKGAX010000001.1
7127158	GCF_021532415.1_ASM2153241v1_CLST_3	0	sanntis	724431	735873	Terpene	Isolate	GCF_021532415.1_ASM2153241v1	refseq	NZ_JAKGAX010000001.1
7127161	GCF_021532415.1_ASM2153241v1_CLST_6	0	sanntis	240777	255719	Other	Isolate	GCF_021532415.1_ASM2153241v1	refseq	NZ_JAKGAX010000003.1
7127163	GCF_021532445.1_ASM2153244v1_CLST_0	0	sanntis	79466	98446	RiPP	Isolate	GCF_021532445.1_ASM2153244v1	refseq	NZ_JAKGAZ010000001.1
7127164	GCF_021532445.1_ASM2153244v1_CLST_1	0	sanntis	724431	735873	Terpene	Isolate	GCF_021532445.1_ASM2153244v1	refseq	NZ_JAKGAZ010000001.1
7127167	GCF_021532445.1_ASM2153244v1_CLST_4	10	sanntis	2	3787	RiPP	Isolate	GCF_021532445.1_ASM2153244v1	refseq	NZ_JAKGAZ010000014.1
7127168	GCF_021532445.1_ASM2153244v1_CLST_5	0	sanntis	266670	269160	RiPP	Isolate	GCF_021532445.1_ASM2153244v1	refseq	NZ_JAKGAZ010000005.1
7127169	GCF_021532445.1_ASM2153244v1_CLST_6	0	sanntis	304666	332451	Other	Isolate	GCF_021532445.1_ASM2153244v1	refseq	NZ_JAKGAZ010000002.1
7127170	GCF_021532445.1_ASM2153244v1_CLST_7	0	sanntis	475370	477060	Polyketide	Isolate	GCF_021532445.1_ASM2153244v1	refseq	NZ_JAKGAZ010000002.1
7127172	GCF_021532445.1_ASM2153244v1_CLST_9	0	sanntis	17101	67393	Saccharide	Isolate	GCF_021532445.1_ASM2153244v1	refseq	NZ_JAKGAZ010000012.1
7127173	GCF_021532475.1_ASM2153247v1_CLST_0	10	sanntis	2	8578	NRP	Isolate	GCF_021532475.1_ASM2153247v1	refseq	NZ_JAKGAW010000046.1
7127174	GCF_021532475.1_ASM2153247v1_CLST_1	0	sanntis	125553	128710	Other	Isolate	GCF_021532475.1_ASM2153247v1	refseq	NZ_JAKGAW010000006.1
7127176	GCF_021532475.1_ASM2153247v1_CLST_3	0	sanntis	32403	58817	Saccharide	Isolate	GCF_021532475.1_ASM2153247v1	refseq	NZ_JAKGAW010000024.1
7127177	GCF_021532475.1_ASM2153247v1_CLST_4	0	sanntis	19860	63331	Saccharide	Isolate	GCF_021532475.1_ASM2153247v1	refseq	NZ_JAKGAW010000007.1
7127178	GCF_021532495.1_ASM2153249v1_CLST_0	0	sanntis	269038	292403	Saccharide	Isolate	GCF_021532495.1_ASM2153249v1	refseq	NZ_JAKGBA010000001.1
7127179	GCF_021532495.1_ASM2153249v1_CLST_1	0	sanntis	775936	781694	NRP	Isolate	GCF_021532495.1_ASM2153249v1	refseq	NZ_JAKGBA010000001.1
7127180	GCF_021532495.1_ASM2153249v1_CLST_2	0	sanntis	1022204	1033200	Other	Isolate	GCF_021532495.1_ASM2153249v1	refseq	NZ_JAKGBA010000001.1
7127183	GCF_021532495.1_ASM2153249v1_CLST_5	0	sanntis	96721	120041	Other	Isolate	GCF_021532495.1_ASM2153249v1	refseq	NZ_JAKGBA010000004.1
7127185	GCF_021532495.1_ASM2153249v1_CLST_7	11	sanntis	271	50080	Saccharide	Isolate	GCF_021532495.1_ASM2153249v1	refseq	NZ_JAKGBA010000022.1
7127186	GCF_021532515.1_ASM2153251v1_CLST_0	0	sanntis	40424	51420	Other	Isolate	GCF_021532515.1_ASM2153251v1	refseq	NZ_JAKGBH010000007.1
7127188	GCF_021532515.1_ASM2153251v1_CLST_2	10	sanntis	172	24987	Saccharide	Isolate	GCF_021532515.1_ASM2153251v1	refseq	NZ_JAKGBH010000040.1
7127189	GCF_021532515.1_ASM2153251v1_CLST_3	10	sanntis	3	32936	Saccharide	Isolate	GCF_021532515.1_ASM2153251v1	refseq	NZ_JAKGBH010000030.1
7127190	GCF_021532515.1_ASM2153251v1_CLST_4	0	sanntis	3799	31290	Other	Isolate	GCF_021532515.1_ASM2153251v1	refseq	NZ_JAKGBH010000012.1
7127193	GCF_021532515.1_ASM2153251v1_CLST_7	0	sanntis	15665	20361	Polyketide	Isolate	GCF_021532515.1_ASM2153251v1	refseq	NZ_JAKGBH010000052.1
7127194	GCF_021532535.1_ASM2153253v1_CLST_0	0	sanntis	38467	65472	NRP	Isolate	GCF_021532535.1_ASM2153253v1	refseq	NZ_JAKGBD010000020.1
7127196	GCF_021532535.1_ASM2153253v1_CLST_2	0	sanntis	4188	4446	RiPP	Isolate	GCF_021532535.1_ASM2153253v1	refseq	NZ_JAKGBD010000026.1
7127197	GCF_021532535.1_ASM2153253v1_CLST_3	0	sanntis	5515	14491	RiPP	Isolate	GCF_021532535.1_ASM2153253v1	refseq	NZ_JAKGBD010000026.1
7127198	GCF_021532535.1_ASM2153253v1_CLST_4	0	sanntis	7471	53874	NRP|Polyketide	Isolate	GCF_021532535.1_ASM2153253v1	refseq	NZ_JAKGBD010000005.1
7127199	GCF_021532535.1_ASM2153253v1_CLST_5	0	sanntis	220418	270415	Saccharide	Isolate	GCF_021532535.1_ASM2153253v1	refseq	NZ_JAKGBD010000005.1
7127201	GCF_021532535.1_ASM2153253v1_CLST_7	0	sanntis	20670	51149	Polyketide	Isolate	GCF_021532535.1_ASM2153253v1	refseq	NZ_JAKGBD010000003.1
7127202	GCF_021532535.1_ASM2153253v1_CLST_8	0	sanntis	188082	244143	NRP|Polyketide	Isolate	GCF_021532535.1_ASM2153253v1	refseq	NZ_JAKGBD010000008.1
7127204	GCF_021532535.1_ASM2153253v1_CLST_10	1	sanntis	99255	127759	RiPP	Isolate	GCF_021532535.1_ASM2153253v1	refseq	NZ_JAKGBD010000014.1
7127206	GCF_021532535.1_ASM2153253v1_CLST_12	0	sanntis	373616	389954	RiPP	Isolate	GCF_021532535.1_ASM2153253v1	refseq	NZ_JAKGBD010000002.1
7127207	GCF_021532535.1_ASM2153253v1_CLST_13	0	sanntis	419252	429810	NRP	Isolate	GCF_021532535.1_ASM2153253v1	refseq	NZ_JAKGBD010000002.1
7127209	GCF_021532535.1_ASM2153253v1_CLST_15	0	sanntis	119906	159661	NRP|Polyketide	Isolate	GCF_021532535.1_ASM2153253v1	refseq	NZ_JAKGBD010000004.1
7127210	GCF_021532535.1_ASM2153253v1_CLST_16	0	sanntis	272971	290010	RiPP	Isolate	GCF_021532535.1_ASM2153253v1	refseq	NZ_JAKGBD010000004.1
7127212	GCF_021532535.1_ASM2153253v1_CLST_18	0	sanntis	30280	37043	Polyketide	Isolate	GCF_021532535.1_ASM2153253v1	refseq	NZ_JAKGBD010000010.1
7127214	GCF_021532535.1_ASM2153253v1_CLST_20	0	sanntis	19953	55555	NRP	Isolate	GCF_021532535.1_ASM2153253v1	refseq	NZ_JAKGBD010000009.1
7127216	GCF_021532535.1_ASM2153253v1_CLST_22	0	sanntis	103883	145848	RiPP	Isolate	GCF_021532535.1_ASM2153253v1	refseq	NZ_JAKGBD010000013.1
7127218	GCF_021532535.1_ASM2153253v1_CLST_24	0	sanntis	445377	474498	NRP|Polyketide|Saccharide	Isolate	GCF_021532535.1_ASM2153253v1	refseq	NZ_JAKGBD010000001.1
7127219	GCF_021532535.1_ASM2153253v1_CLST_25	0	sanntis	534520	650401	NRP	Isolate	GCF_021532535.1_ASM2153253v1	refseq	NZ_JAKGBD010000001.1
7127222	GCF_021532535.1_ASM2153253v1_CLST_28	0	sanntis	90243	106448	Polyketide	Isolate	GCF_021532535.1_ASM2153253v1	refseq	NZ_JAKGBD010000006.1
7127223	GCF_021532535.1_ASM2153253v1_CLST_29	0	sanntis	135240	147390	Polyketide	Isolate	GCF_021532535.1_ASM2153253v1	refseq	NZ_JAKGBD010000006.1
7127224	GCF_021532545.1_ASM2153254v1_CLST_0	10	sanntis	3	4532	Other	Isolate	GCF_021532545.1_ASM2153254v1	refseq	NZ_JAKGAY010000030.1
7127225	GCF_021532545.1_ASM2153254v1_CLST_1	0	sanntis	21431	60480	NRP	Isolate	GCF_021532545.1_ASM2153254v1	refseq	NZ_JAKGAY010000022.1
7127227	GCF_021532545.1_ASM2153254v1_CLST_3	0	sanntis	11463	35018	Saccharide	Isolate	GCF_021532545.1_ASM2153254v1	refseq	NZ_JAKGAY010000031.1
7127228	GCF_021532545.1_ASM2153254v1_CLST_4	0	sanntis	82054	85485	Other	Isolate	GCF_021532545.1_ASM2153254v1	refseq	NZ_JAKGAY010000002.1
7127229	GCF_021532545.1_ASM2153254v1_CLST_5	0	sanntis	38460	42083	Other	Isolate	GCF_021532545.1_ASM2153254v1	refseq	NZ_JAKGAY010000012.1
7127231	GCF_021532545.1_ASM2153254v1_CLST_7	0	sanntis	17201	22097	Other	Isolate	GCF_021532545.1_ASM2153254v1	refseq	NZ_JAKGAY010000001.1
7127233	GCF_021532545.1_ASM2153254v1_CLST_9	10	sanntis	2	20430	Polyketide	Isolate	GCF_021532545.1_ASM2153254v1	refseq	NZ_JAKGAY010000015.1
7127235	GCF_021532545.1_ASM2153254v1_CLST_11	10	sanntis	3	7353	Other	Isolate	GCF_021532545.1_ASM2153254v1	refseq	NZ_JAKGAY010000055.1
7127236	GCF_021532545.1_ASM2153254v1_CLST_12	0	sanntis	20683	30677	Saccharide	Isolate	GCF_021532545.1_ASM2153254v1	refseq	NZ_JAKGAY010000024.1
7127239	GCF_021532545.1_ASM2153254v1_CLST_15	1	sanntis	14520	24383	Other	Isolate	GCF_021532545.1_ASM2153254v1	refseq	NZ_JAKGAY010000042.1
7127240	GCF_021532565.1_ASM2153256v1_CLST_0	11	sanntis	2	36692	NRP	Isolate	GCF_021532565.1_ASM2153256v1	refseq	NZ_JAKGBC010000043.1
7127242	GCF_021532565.1_ASM2153256v1_CLST_2	0	sanntis	26191	39145	RiPP	Isolate	GCF_021532565.1_ASM2153256v1	refseq	NZ_JAKGBC010000041.1
7127244	GCF_021532565.1_ASM2153256v1_CLST_4	10	sanntis	1	36337	NRP|Polyketide	Isolate	GCF_021532565.1_ASM2153256v1	refseq	NZ_JAKGBC010000040.1
7127246	GCF_021532565.1_ASM2153256v1_CLST_6	1	sanntis	61295	75963	NRP	Isolate	GCF_021532565.1_ASM2153256v1	refseq	NZ_JAKGBC010000028.1
7127248	GCF_021532565.1_ASM2153256v1_CLST_8	11	sanntis	2	4249	NRP	Isolate	GCF_021532565.1_ASM2153256v1	refseq	NZ_JAKGBC010000063.1
7127250	GCF_021532565.1_ASM2153256v1_CLST_10	0	sanntis	10574	20176	Saccharide	Isolate	GCF_021532565.1_ASM2153256v1	refseq	NZ_JAKGBC010000007.1
7127251	GCF_021532565.1_ASM2153256v1_CLST_11	0	sanntis	161031	188385	NRP	Isolate	GCF_021532565.1_ASM2153256v1	refseq	NZ_JAKGBC010000007.1
7127254	GCF_021532565.1_ASM2153256v1_CLST_14	1	sanntis	99788	118784	NRP|Polyketide	Isolate	GCF_021532565.1_ASM2153256v1	refseq	NZ_JAKGBC010000018.1
7127256	GCF_021532565.1_ASM2153256v1_CLST_16	10	sanntis	2	16864	NRP	Isolate	GCF_021532565.1_ASM2153256v1	refseq	NZ_JAKGBC010000052.1
7127258	GCF_021532565.1_ASM2153256v1_CLST_18	0	sanntis	35359	98266	RiPP	Isolate	GCF_021532565.1_ASM2153256v1	refseq	NZ_JAKGBC010000011.1
7127260	GCF_021532565.1_ASM2153256v1_CLST_20	0	sanntis	50988	74031	RiPP	Isolate	GCF_021532565.1_ASM2153256v1	refseq	NZ_JAKGBC010000021.1
7127264	GCF_021532565.1_ASM2153256v1_CLST_24	1	sanntis	36208	65663	NRP|Polyketide	Isolate	GCF_021532565.1_ASM2153256v1	refseq	NZ_JAKGBC010000031.1
7127266	GCF_021532565.1_ASM2153256v1_CLST_26	0	sanntis	66486	76550	Other	Isolate	GCF_021532565.1_ASM2153256v1	refseq	NZ_JAKGBC010000003.1
7127267	GCF_021532565.1_ASM2153256v1_CLST_27	0	sanntis	123256	128954	RiPP	Isolate	GCF_021532565.1_ASM2153256v1	refseq	NZ_JAKGBC010000003.1
7127268	GCF_021532565.1_ASM2153256v1_CLST_28	10	sanntis	2	6237	NRP	Isolate	GCF_021532565.1_ASM2153256v1	refseq	NZ_JAKGBC010000055.1
7127269	GCF_021532565.1_ASM2153256v1_CLST_29	11	sanntis	2	15185	NRP	Isolate	GCF_021532565.1_ASM2153256v1	refseq	NZ_JAKGBC010000053.1
7127272	GCF_021532565.1_ASM2153256v1_CLST_32	10	sanntis	3	23683	NRP	Isolate	GCF_021532565.1_ASM2153256v1	refseq	NZ_JAKGBC010000046.1
7127274	GCF_021532565.1_ASM2153256v1_CLST_34	0	sanntis	14585	25433	RiPP	Isolate	GCF_021532565.1_ASM2153256v1	refseq	NZ_JAKGBC010000024.1
7127275	GCF_021532565.1_ASM2153256v1_CLST_35	11	sanntis	2	5411	NRP	Isolate	GCF_021532565.1_ASM2153256v1	refseq	NZ_JAKGBC010000060.1
7127277	GCF_021532565.1_ASM2153256v1_CLST_37	11	sanntis	3	3244	NRP	Isolate	GCF_021532565.1_ASM2153256v1	refseq	NZ_JAKGBC010000069.1
7127279	GCF_021532565.1_ASM2153256v1_CLST_39	10	sanntis	464	36224	Saccharide	Isolate	GCF_021532565.1_ASM2153256v1	refseq	NZ_JAKGBC010000037.1
7127280	GCF_021532565.1_ASM2153256v1_CLST_40	0	sanntis	156482	207330	NRP|Polyketide	Isolate	GCF_021532565.1_ASM2153256v1	refseq	NZ_JAKGBC010000002.1
7127282	GCF_021532565.1_ASM2153256v1_CLST_42	0	sanntis	82085	127964	NRP	Isolate	GCF_021532565.1_ASM2153256v1	refseq	NZ_JAKGBC010000009.1
7127284	GCF_021532565.1_ASM2153256v1_CLST_44	0	sanntis	53745	113007	NRP	Isolate	GCF_021532565.1_ASM2153256v1	refseq	NZ_JAKGBC010000013.1
7127286	GCF_021532595.1_ASM2153259v1_CLST_0	10	sanntis	321	45517	Saccharide	Isolate	GCF_021532595.1_ASM2153259v1	refseq	NZ_JAKGBG010000022.1
7127288	GCF_021532595.1_ASM2153259v1_CLST_2	0	sanntis	48457	75813	Saccharide	Isolate	GCF_021532595.1_ASM2153259v1	refseq	NZ_JAKGBG010000004.1
7127289	GCF_021532595.1_ASM2153259v1_CLST_3	0	sanntis	9694	14447	Polyketide	Isolate	GCF_021532595.1_ASM2153259v1	refseq	NZ_JAKGBG010000039.1
7127290	GCF_021532595.1_ASM2153259v1_CLST_4	10	sanntis	1	46837	NRP	Isolate	GCF_021532595.1_ASM2153259v1	refseq	NZ_JAKGBG010000036.1
7127292	GCF_021532615.1_ASM2153261v1_CLST_0	0	sanntis	51955	57965	Other	Isolate	GCF_021532615.1_ASM2153261v1	refseq	NZ_JAKGAQ010000002.1
7127293	GCF_021532615.1_ASM2153261v1_CLST_1	0	sanntis	173998	204336	Saccharide	Isolate	GCF_021532615.1_ASM2153261v1	refseq	NZ_JAKGAQ010000002.1
7127294	GCF_021532615.1_ASM2153261v1_CLST_2	0	sanntis	564596	573957	Saccharide	Isolate	GCF_021532615.1_ASM2153261v1	refseq	NZ_JAKGAQ010000002.1
7127295	GCF_021532615.1_ASM2153261v1_CLST_3	0	sanntis	766596	779827	Terpene	Isolate	GCF_021532615.1_ASM2153261v1	refseq	NZ_JAKGAQ010000002.1
7127297	GCF_021532615.1_ASM2153261v1_CLST_5	0	sanntis	19126	36311	Saccharide	Isolate	GCF_021532615.1_ASM2153261v1	refseq	NZ_JAKGAQ010000001.1
7127298	GCF_021532615.1_ASM2153261v1_CLST_6	0	sanntis	1023150	1047930	Saccharide	Isolate	GCF_021532615.1_ASM2153261v1	refseq	NZ_JAKGAQ010000001.1
7127299	GCF_021532615.1_ASM2153261v1_CLST_7	0	sanntis	1171639	1176505	Polyketide	Isolate	GCF_021532615.1_ASM2153261v1	refseq	NZ_JAKGAQ010000001.1
7127302	GCF_021532615.1_ASM2153261v1_CLST_10	0	sanntis	14771	37149	RiPP	Isolate	GCF_021532615.1_ASM2153261v1	refseq	NZ_JAKGAQ010000004.1
7127309	GCF_021532625.1_ASM2153262v1_CLST_0	1	sanntis	73370	106296	Other|Saccharide	Isolate	GCF_021532625.1_ASM2153262v1	refseq	NZ_JAKGAR010000005.1
7127311	GCF_021532625.1_ASM2153262v1_CLST_2	0	sanntis	450310	452367	Polyketide	Isolate	GCF_021532625.1_ASM2153262v1	refseq	NZ_JAKGAR010000002.1
7127312	GCF_021532625.1_ASM2153262v1_CLST_3	10	sanntis	1	43231	Saccharide	Isolate	GCF_021532625.1_ASM2153262v1	refseq	NZ_JAKGAR010000001.1
7127313	GCF_021532625.1_ASM2153262v1_CLST_4	0	sanntis	762038	767138	Polyketide	Isolate	GCF_021532625.1_ASM2153262v1	refseq	NZ_JAKGAR010000001.1
7127314	GCF_021532625.1_ASM2153262v1_CLST_5	0	sanntis	1131040	1140828	Other	Isolate	GCF_021532625.1_ASM2153262v1	refseq	NZ_JAKGAR010000001.1
7127318	GCF_021534965.1_ASM2153496v1_CLST_0	0	sanntis	440115	442870	Terpene	Isolate	GCF_021534965.1_ASM2153496v1	refseq	NZ_CP091037.1
7127319	GCF_021534965.1_ASM2153496v1_CLST_1	0	sanntis	3063627	3118487	Saccharide	Isolate	GCF_021534965.1_ASM2153496v1	refseq	NZ_CP091037.1
7127320	GCF_021534965.1_ASM2153496v1_CLST_2	0	sanntis	3546630	3557150	Polyketide	Isolate	GCF_021534965.1_ASM2153496v1	refseq	NZ_CP091037.1
7127325	GCF_021535045.1_ASM2153504v1_CLST_0	0	sanntis	482498	494742	Polyketide	Isolate	GCF_021535045.1_ASM2153504v1	refseq	NZ_CP091056.1
7127326	GCF_021535045.1_ASM2153504v1_CLST_1	0	sanntis	882950	906677	Saccharide	Isolate	GCF_021535045.1_ASM2153504v1	refseq	NZ_CP091056.1
7127327	GCF_021535045.1_ASM2153504v1_CLST_2	0	sanntis	1913573	1968308	Saccharide	Isolate	GCF_021535045.1_ASM2153504v1	refseq	NZ_CP091056.1
7127328	GCF_021535045.1_ASM2153504v1_CLST_3	0	sanntis	2157033	2162672	Saccharide	Isolate	GCF_021535045.1_ASM2153504v1	refseq	NZ_CP091056.1
7127329	GCF_021560715.1_ASM2156071v1_CLST_0	0	sanntis	55741	88244	Saccharide	Isolate	GCF_021560715.1_ASM2156071v1	refseq	NZ_CP090864.1
7127330	GCF_021560715.1_ASM2156071v1_CLST_1	0	sanntis	2325697	2336397	RiPP	Isolate	GCF_021560715.1_ASM2156071v1	refseq	NZ_CP090864.1
7127335	GCF_021568285.1_ASM2156828v1_CLST_0	0	sanntis	9957	42602	Saccharide	Isolate	GCF_021568285.1_ASM2156828v1	refseq	NZ_JAKGTQ010000001.1
7127336	GCF_021568285.1_ASM2156828v1_CLST_1	0	sanntis	297082	302603	NRP	Isolate	GCF_021568285.1_ASM2156828v1	refseq	NZ_JAKGTQ010000001.1
7127337	GCF_021568285.1_ASM2156828v1_CLST_2	0	sanntis	755398	762503	RiPP	Isolate	GCF_021568285.1_ASM2156828v1	refseq	NZ_JAKGTQ010000001.1
7127338	GCF_021568285.1_ASM2156828v1_CLST_3	0	sanntis	1251788	1262254	Other	Isolate	GCF_021568285.1_ASM2156828v1	refseq	NZ_JAKGTQ010000001.1
7127340	GCF_021568285.1_ASM2156828v1_CLST_5	0	sanntis	336972	379449	Saccharide	Isolate	GCF_021568285.1_ASM2156828v1	refseq	NZ_JAKGTQ010000002.1
7127342	GCF_021568695.1_ASM2156869v1_CLST_0	0	sanntis	149601	153835	Other	Isolate	GCF_021568695.1_ASM2156869v1	refseq	NZ_JAKGTI010000001.1
7127343	GCF_021568695.1_ASM2156869v1_CLST_1	0	sanntis	1411396	1420384	Saccharide	Isolate	GCF_021568695.1_ASM2156869v1	refseq	NZ_JAKGTI010000001.1
7127345	GCF_021568695.1_ASM2156869v1_CLST_3	0	sanntis	562892	576689	Other	Isolate	GCF_021568695.1_ASM2156869v1	refseq	NZ_JAKGTI010000002.1
7127348	GCF_021568705.1_ASM2156870v1_CLST_0	0	sanntis	238579	278894	Saccharide	Isolate	GCF_021568705.1_ASM2156870v1	refseq	NZ_JAKGTH010000009.1
7127349	GCF_021568705.1_ASM2156870v1_CLST_1	0	sanntis	296803	336447	Saccharide	Isolate	GCF_021568705.1_ASM2156870v1	refseq	NZ_JAKGTH010000009.1
7127350	GCF_021568705.1_ASM2156870v1_CLST_2	0	sanntis	466413	468272	Polyketide	Isolate	GCF_021568705.1_ASM2156870v1	refseq	NZ_JAKGTH010000006.1
7127351	GCF_021568705.1_ASM2156870v1_CLST_3	0	sanntis	298693	307179	Terpene	Isolate	GCF_021568705.1_ASM2156870v1	refseq	NZ_JAKGTH010000010.1
7127353	GCF_021568705.1_ASM2156870v1_CLST_5	0	sanntis	166045	179759	Saccharide	Isolate	GCF_021568705.1_ASM2156870v1	refseq	NZ_JAKGTH010000011.1
7127354	GCF_021568705.1_ASM2156870v1_CLST_6	0	sanntis	160258	170938	Polyketide	Isolate	GCF_021568705.1_ASM2156870v1	refseq	NZ_JAKGTH010000008.1
7127355	GCF_021568705.1_ASM2156870v1_CLST_7	0	sanntis	214876	238970	Polyketide	Isolate	GCF_021568705.1_ASM2156870v1	refseq	NZ_JAKGTH010000008.1
7127358	GCF_021582875.1_ASM2158287v1_CLST_0	0	sanntis	93557	102688	Terpene	Isolate	GCF_021582875.1_ASM2158287v1	refseq	NZ_CP091138.1
7127359	GCF_021582875.1_ASM2158287v1_CLST_1	0	sanntis	1171458	1185022	Polyketide	Isolate	GCF_021582875.1_ASM2158287v1	refseq	NZ_CP091138.1
7127360	GCF_021582875.1_ASM2158287v1_CLST_2	0	sanntis	1627352	1664693	Other	Isolate	GCF_021582875.1_ASM2158287v1	refseq	NZ_CP091138.1
7127361	GCF_021582875.1_ASM2158287v1_CLST_3	0	sanntis	1880030	1888576	Other	Isolate	GCF_021582875.1_ASM2158287v1	refseq	NZ_CP091138.1
7127362	GCF_021582875.1_ASM2158287v1_CLST_4	0	sanntis	2053142	2089377	Saccharide	Isolate	GCF_021582875.1_ASM2158287v1	refseq	NZ_CP091138.1
7127363	GCF_021582875.1_ASM2158287v1_CLST_5	0	sanntis	2823025	2837710	NRP	Isolate	GCF_021582875.1_ASM2158287v1	refseq	NZ_CP091138.1
7127364	GCF_021582875.1_ASM2158287v1_CLST_6	0	sanntis	3585379	3596331	Alkaloid	Isolate	GCF_021582875.1_ASM2158287v1	refseq	NZ_CP091138.1
7127368	GCF_021582895.2_ASM2158289v2_CLST_0	0	sanntis	23462	30577	Other	Isolate	GCF_021582895.2_ASM2158289v2	refseq	NZ_CP091139.2
7127369	GCF_021582895.2_ASM2158289v2_CLST_1	0	sanntis	2149737	2186845	Saccharide	Isolate	GCF_021582895.2_ASM2158289v2	refseq	NZ_CP091139.2
7127370	GCF_021582895.2_ASM2158289v2_CLST_2	0	sanntis	3489739	3500603	Terpene	Isolate	GCF_021582895.2_ASM2158289v2	refseq	NZ_CP091139.2
7127371	GCF_021582895.2_ASM2158289v2_CLST_3	0	sanntis	3511712	3531158	Polyketide	Isolate	GCF_021582895.2_ASM2158289v2	refseq	NZ_CP091139.2
7127378	GCF_021608185.1_ASM2160818v1_CLST_0	0	sanntis	25065	61824	Saccharide	Isolate	GCF_021608185.1_ASM2160818v1	refseq	NZ_JAKIHN010000006.1
7127379	GCF_021608185.1_ASM2160818v1_CLST_1	0	sanntis	150957	181021	Saccharide	Isolate	GCF_021608185.1_ASM2160818v1	refseq	NZ_JAKIHN010000005.1
7127381	GCF_021608185.1_ASM2160818v1_CLST_3	0	sanntis	33178	39021	Terpene	Isolate	GCF_021608185.1_ASM2160818v1	refseq	NZ_JAKIHN010000008.1
7127383	GCF_021608185.1_ASM2160818v1_CLST_5	10	sanntis	3	33190	Saccharide	Isolate	GCF_021608185.1_ASM2160818v1	refseq	NZ_JAKIHN010000010.1
7127385	GCF_021608205.1_ASM2160820v1_CLST_1	0	sanntis	171792	177923	Polyketide	Isolate	GCF_021608205.1_ASM2160820v1	refseq	NZ_JAKIHO010000003.1
7127387	GCF_021608205.1_ASM2160820v1_CLST_3	0	sanntis	97861	120248	Saccharide	Isolate	GCF_021608205.1_ASM2160820v1	refseq	NZ_JAKIHO010000001.1
7127388	GCF_021608205.1_ASM2160820v1_CLST_4	0	sanntis	205814	214280	NRP|Saccharide	Isolate	GCF_021608205.1_ASM2160820v1	refseq	NZ_JAKIHO010000001.1
7127389	GCF_021608205.1_ASM2160820v1_CLST_5	0	sanntis	1043127	1048765	Terpene	Isolate	GCF_021608205.1_ASM2160820v1	refseq	NZ_JAKIHO010000001.1
7127392	GCF_021608205.1_ASM2160820v1_CLST_8	10	sanntis	734	40318	Saccharide	Isolate	GCF_021608205.1_ASM2160820v1	refseq	NZ_JAKIHO010000007.1
7127393	GCF_021608265.1_ASM2160826v1_CLST_0	0	sanntis	975102	1001574	Saccharide	Isolate	GCF_021608265.1_ASM2160826v1	refseq	NZ_JAKIHP010000001.1
7127395	GCF_021608265.1_ASM2160826v1_CLST_2	10	sanntis	2	10404	Saccharide	Isolate	GCF_021608265.1_ASM2160826v1	refseq	NZ_JAKIHP010000004.1
7127396	GCF_021608265.1_ASM2160826v1_CLST_3	0	sanntis	206120	277694	Saccharide	Isolate	GCF_021608265.1_ASM2160826v1	refseq	NZ_JAKIHP010000003.1
7127397	GCF_021608265.1_ASM2160826v1_CLST_4	0	sanntis	392959	397795	Terpene	Isolate	GCF_021608265.1_ASM2160826v1	refseq	NZ_JAKIHP010000003.1
7127399	GCF_021608265.1_ASM2160826v1_CLST_6	0	sanntis	60186	70095	Polyketide	Isolate	GCF_021608265.1_ASM2160826v1	refseq	NZ_JAKIHP010000008.1
7127401	GCF_021654165.1_ASM2165416v1_CLST_0	0	sanntis	6428	19527	Terpene	Isolate	GCF_021654165.1_ASM2165416v1	refseq	NZ_JAKFZN010000010.1
7127403	GCF_021654165.1_ASM2165416v1_CLST_2	0	sanntis	68618	73574	Polyketide	Isolate	GCF_021654165.1_ASM2165416v1	refseq	NZ_JAKFZN010000001.1
7127405	GCF_021654165.1_ASM2165416v1_CLST_4	0	sanntis	166877	169087	Polyketide	Isolate	GCF_021654165.1_ASM2165416v1	refseq	NZ_JAKFZN010000004.1
7127407	GCF_021654165.1_ASM2165416v1_CLST_6	0	sanntis	56977	65109	Saccharide	Isolate	GCF_021654165.1_ASM2165416v1	refseq	NZ_JAKFZN010000007.1
7127408	GCF_021654175.1_ASM2165417v1_CLST_0	0	sanntis	16022	24030	Saccharide	Isolate	GCF_021654175.1_ASM2165417v1	refseq	NZ_JAKFZO010000012.1
7127409	GCF_021654175.1_ASM2165417v1_CLST_1	0	sanntis	130019	140460	Saccharide	Isolate	GCF_021654175.1_ASM2165417v1	refseq	NZ_JAKFZO010000010.1
7127410	GCF_021654175.1_ASM2165417v1_CLST_2	0	sanntis	18252	25275	RiPP	Isolate	GCF_021654175.1_ASM2165417v1	refseq	NZ_JAKFZO010000026.1
7127411	GCF_021654175.1_ASM2165417v1_CLST_3	1	sanntis	42188	54385	Other	Isolate	GCF_021654175.1_ASM2165417v1	refseq	NZ_JAKFZO010000026.1
7127414	GCF_021654175.1_ASM2165417v1_CLST_6	1	sanntis	68277	81656	Saccharide	Isolate	GCF_021654175.1_ASM2165417v1	refseq	NZ_JAKFZO010000019.1
7127415	GCF_021654175.1_ASM2165417v1_CLST_7	0	sanntis	192921	205513	Polyketide	Isolate	GCF_021654175.1_ASM2165417v1	refseq	NZ_JAKFZO010000007.1
7127417	GCF_021654175.1_ASM2165417v1_CLST_9	0	sanntis	9420	15086	NRP	Isolate	GCF_021654175.1_ASM2165417v1	refseq	NZ_JAKFZO010000016.1
7127418	GCF_021654175.1_ASM2165417v1_CLST_10	0	sanntis	97276	129038	Other	Isolate	GCF_021654175.1_ASM2165417v1	refseq	NZ_JAKFZO010000003.1
7127420	GCF_021654175.1_ASM2165417v1_CLST_12	0	sanntis	85850	94002	Saccharide	Isolate	GCF_021654175.1_ASM2165417v1	refseq	NZ_JAKFZO010000002.1
7127421	GCF_021654175.1_ASM2165417v1_CLST_13	0	sanntis	21281	39366	Saccharide	Isolate	GCF_021654175.1_ASM2165417v1	refseq	NZ_JAKFZO010000011.1
7127422	GCF_021654205.1_ASM2165420v1_CLST_0	0	sanntis	8048	13212	RiPP	Isolate	GCF_021654205.1_ASM2165420v1	refseq	NZ_JAKFZM010000072.1
7127423	GCF_021654205.1_ASM2165420v1_CLST_1	10	sanntis	162	6323	Polyketide	Isolate	GCF_021654205.1_ASM2165420v1	refseq	NZ_JAKFZM010000056.1
7127425	GCF_021654205.1_ASM2165420v1_CLST_3	0	sanntis	67243	73012	RiPP	Isolate	GCF_021654205.1_ASM2165420v1	refseq	NZ_JAKFZM010000014.1
7127426	GCF_021654205.1_ASM2165420v1_CLST_4	1	sanntis	80131	121916	Saccharide	Isolate	GCF_021654205.1_ASM2165420v1	refseq	NZ_JAKFZM010000014.1
7127428	GCF_021654205.1_ASM2165420v1_CLST_6	0	sanntis	160406	165375	Polyketide	Isolate	GCF_021654205.1_ASM2165420v1	refseq	NZ_JAKFZM010000001.1
7127431	GCF_021654205.1_ASM2165420v1_CLST_9	0	sanntis	17839	19561	Terpene	Isolate	GCF_021654205.1_ASM2165420v1	refseq	NZ_JAKFZM010000003.1
7127432	GCF_021654205.1_ASM2165420v1_CLST_10	10	sanntis	65	32592	NRP	Isolate	GCF_021654205.1_ASM2165420v1	refseq	NZ_JAKFZM010000004.1
7127435	GCF_021654205.1_ASM2165420v1_CLST_13	0	sanntis	31883	126638	Saccharide	Isolate	GCF_021654205.1_ASM2165420v1	refseq	NZ_JAKFZM010000009.1
7127436	GCF_021654205.1_ASM2165420v1_CLST_14	10	sanntis	413	18722	NRP	Isolate	GCF_021654205.1_ASM2165420v1	refseq	NZ_JAKFZM010000066.1
7127440	GCF_021654205.1_ASM2165420v1_CLST_18	0	sanntis	30540	37174	NRP	Isolate	GCF_021654205.1_ASM2165420v1	refseq	NZ_JAKFZM010000008.1
7127441	GCF_021654205.1_ASM2165420v1_CLST_19	10	sanntis	86	26593	NRP|Polyketide	Isolate	GCF_021654205.1_ASM2165420v1	refseq	NZ_JAKFZM010000025.1
7127443	GCF_021654215.1_ASM2165421v1_CLST_0	0	sanntis	477318	483137	NRP	Isolate	GCF_021654215.1_ASM2165421v1	refseq	NZ_JAKFZP010000002.1
7127444	GCF_021654215.1_ASM2165421v1_CLST_1	0	sanntis	731079	739096	Saccharide	Isolate	GCF_021654215.1_ASM2165421v1	refseq	NZ_JAKFZP010000001.1
7127445	GCF_021654215.1_ASM2165421v1_CLST_2	0	sanntis	32996	42674	Other	Isolate	GCF_021654215.1_ASM2165421v1	refseq	NZ_JAKFZP010000005.1
7127446	GCF_021654215.1_ASM2165421v1_CLST_3	0	sanntis	133593	140432	Other	Isolate	GCF_021654215.1_ASM2165421v1	refseq	NZ_JAKFZP010000005.1
7127448	GCF_021654215.1_ASM2165421v1_CLST_5	0	sanntis	303013	362407	Saccharide	Isolate	GCF_021654215.1_ASM2165421v1	refseq	NZ_JAKFZP010000006.1
7127450	GCF_021654215.1_ASM2165421v1_CLST_7	0	sanntis	144680	205204	NRP	Isolate	GCF_021654215.1_ASM2165421v1	refseq	NZ_JAKFZP010000003.1
7127452	GCF_021654245.1_ASM2165424v1_CLST_0	11	sanntis	3	5338	NRP	Isolate	GCF_021654245.1_ASM2165424v1	refseq	NZ_JAKFZQ010000041.1
7127454	GCF_021654245.1_ASM2165424v1_CLST_2	0	sanntis	70658	80671	Alkaloid	Isolate	GCF_021654245.1_ASM2165424v1	refseq	NZ_JAKFZQ010000008.1
7127456	GCF_021654245.1_ASM2165424v1_CLST_4	10	sanntis	1	6342	NRP	Isolate	GCF_021654245.1_ASM2165424v1	refseq	NZ_JAKFZQ010000003.1
7127457	GCF_021654245.1_ASM2165424v1_CLST_5	0	sanntis	176598	202855	Other	Isolate	GCF_021654245.1_ASM2165424v1	refseq	NZ_JAKFZQ010000003.1
7127459	GCF_021654245.1_ASM2165424v1_CLST_7	10	sanntis	3	21687	NRP	Isolate	GCF_021654245.1_ASM2165424v1	refseq	NZ_JAKFZQ010000027.1
7127461	GCF_021654245.1_ASM2165424v1_CLST_9	11	sanntis	1	15425	NRP	Isolate	GCF_021654245.1_ASM2165424v1	refseq	NZ_JAKFZQ010000036.1
7127463	GCF_021654245.1_ASM2165424v1_CLST_11	10	sanntis	472	7971	NRP	Isolate	GCF_021654245.1_ASM2165424v1	refseq	NZ_JAKFZQ010000002.1
7127465	GCF_021654245.1_ASM2165424v1_CLST_13	0	sanntis	117804	126413	RiPP	Isolate	GCF_021654245.1_ASM2165424v1	refseq	NZ_JAKFZQ010000015.1
7127467	GCF_021654245.1_ASM2165424v1_CLST_15	10	sanntis	2	86767	NRP	Isolate	GCF_021654245.1_ASM2165424v1	refseq	NZ_JAKFZQ010000016.1
7127469	GCF_021654245.1_ASM2165424v1_CLST_17	0	sanntis	18442	85991	NRP|Polyketide	Isolate	GCF_021654245.1_ASM2165424v1	refseq	NZ_JAKFZQ010000004.1
7127470	GCF_021654245.1_ASM2165424v1_CLST_18	0	sanntis	213053	257623	Saccharide	Isolate	GCF_021654245.1_ASM2165424v1	refseq	NZ_JAKFZQ010000004.1
7127471	GCF_021654245.1_ASM2165424v1_CLST_19	0	sanntis	297746	321434	Polyketide	Isolate	GCF_021654245.1_ASM2165424v1	refseq	NZ_JAKFZQ010000004.1
7127473	GCF_021654245.1_ASM2165424v1_CLST_21	10	sanntis	267	25402	Other	Isolate	GCF_021654245.1_ASM2165424v1	refseq	NZ_JAKFZQ010000011.1
7127475	GCF_021654245.1_ASM2165424v1_CLST_23	0	sanntis	17574	70255	NRP	Isolate	GCF_021654245.1_ASM2165424v1	refseq	NZ_JAKFZQ010000001.1
7127478	GCF_021654245.1_ASM2165424v1_CLST_26	1	sanntis	222058	233210	Other	Isolate	GCF_021654245.1_ASM2165424v1	refseq	NZ_JAKFZQ010000006.1
7127480	GCF_021654245.1_ASM2165424v1_CLST_28	10	sanntis	1	15728	RiPP	Isolate	GCF_021654245.1_ASM2165424v1	refseq	NZ_JAKFZQ010000033.1
7127482	GCF_021654245.1_ASM2165424v1_CLST_30	10	sanntis	146	18068	Polyketide	Isolate	GCF_021654245.1_ASM2165424v1	refseq	NZ_JAKFZQ010000014.1
7127483	GCF_021654265.1_ASM2165426v1_CLST_0	0	sanntis	22163	43738	Alkaloid	Isolate	GCF_021654265.1_ASM2165426v1	refseq	NZ_JAKFZR010000005.1
7127484	GCF_021654265.1_ASM2165426v1_CLST_1	11	sanntis	2	9529	NRP	Isolate	GCF_021654265.1_ASM2165426v1	refseq	NZ_JAKFZR010000013.1
7127486	GCF_021654265.1_ASM2165426v1_CLST_3	10	sanntis	2	10607	NRP	Isolate	GCF_021654265.1_ASM2165426v1	refseq	NZ_JAKFZR010000004.1
7127488	GCF_021654265.1_ASM2165426v1_CLST_5	1	sanntis	163852	177876	NRP	Isolate	GCF_021654265.1_ASM2165426v1	refseq	NZ_JAKFZR010000006.1
7127490	GCF_021654265.1_ASM2165426v1_CLST_7	11	sanntis	1	9901	NRP	Isolate	GCF_021654265.1_ASM2165426v1	refseq	NZ_JAKFZR010000012.1
7127492	GCF_021654265.1_ASM2165426v1_CLST_9	0	sanntis	330678	347446	RiPP	Isolate	GCF_021654265.1_ASM2165426v1	refseq	NZ_JAKFZR010000001.1
7127493	GCF_021654265.1_ASM2165426v1_CLST_10	0	sanntis	539591	599865	Polyketide	Isolate	GCF_021654265.1_ASM2165426v1	refseq	NZ_JAKFZR010000001.1
7127494	GCF_021654265.1_ASM2165426v1_CLST_11	0	sanntis	847380	924817	NRP|Polyketide	Isolate	GCF_021654265.1_ASM2165426v1	refseq	NZ_JAKFZR010000001.1
7127495	GCF_021654265.1_ASM2165426v1_CLST_12	0	sanntis	1018795	1064211	NRP|Polyketide	Isolate	GCF_021654265.1_ASM2165426v1	refseq	NZ_JAKFZR010000001.1
7127496	GCF_021654265.1_ASM2165426v1_CLST_13	1	sanntis	1071399	1091806	NRP	Isolate	GCF_021654265.1_ASM2165426v1	refseq	NZ_JAKFZR010000001.1
7127503	GCF_021654265.1_ASM2165426v1_CLST_20	0	sanntis	90055	122921	NRP	Isolate	GCF_021654265.1_ASM2165426v1	refseq	NZ_JAKFZR010000002.1
7127504	GCF_021654265.1_ASM2165426v1_CLST_21	0	sanntis	285978	295552	RiPP	Isolate	GCF_021654265.1_ASM2165426v1	refseq	NZ_JAKFZR010000002.1
7127505	GCF_021654265.1_ASM2165426v1_CLST_22	0	sanntis	346555	364587	Saccharide	Isolate	GCF_021654265.1_ASM2165426v1	refseq	NZ_JAKFZR010000002.1
7127506	GCF_021654265.1_ASM2165426v1_CLST_23	0	sanntis	678483	688024	Other	Isolate	GCF_021654265.1_ASM2165426v1	refseq	NZ_JAKFZR010000002.1
7127507	GCF_021654265.1_ASM2165426v1_CLST_24	0	sanntis	694530	710264	Saccharide	Isolate	GCF_021654265.1_ASM2165426v1	refseq	NZ_JAKFZR010000002.1
7127510	GCF_021654265.1_ASM2165426v1_CLST_27	11	sanntis	2	12815	NRP	Isolate	GCF_021654265.1_ASM2165426v1	refseq	NZ_JAKFZR010000011.1
7127512	GCF_021654265.1_ASM2165426v1_CLST_29	0	sanntis	356147	360666	Other	Isolate	GCF_021654265.1_ASM2165426v1	refseq	NZ_JAKFZR010000003.1
7127513	GCF_021654265.1_ASM2165426v1_CLST_30	0	sanntis	563745	640102	NRP|Polyketide	Isolate	GCF_021654265.1_ASM2165426v1	refseq	NZ_JAKFZR010000003.1
7127514	GCF_021654265.1_ASM2165426v1_CLST_31	0	sanntis	787361	788967	Polyketide	Isolate	GCF_021654265.1_ASM2165426v1	refseq	NZ_JAKFZR010000003.1
7127519	GCF_022048975.1_ASM2204897v1_CLST_1	0	sanntis	8573	15069	Terpene	Isolate	GCF_022048975.1_ASM2204897v1	refseq	NZ_JAKMHX010000036.1
7127521	GCF_022048975.1_ASM2204897v1_CLST_3	0	sanntis	120028	122678	Polyketide	Isolate	GCF_022048975.1_ASM2204897v1	refseq	NZ_JAKMHX010000016.1
7127523	GCF_022048975.1_ASM2204897v1_CLST_5	0	sanntis	163961	165583	Polyketide	Isolate	GCF_022048975.1_ASM2204897v1	refseq	NZ_JAKMHX010000018.1
7127525	GCF_022132285.1_NA_CLST_0	10	sanntis	2	10679	Polyketide				NZ_JAKNJE010000068.1
7127528	GCF_022132285.1_NA_CLST_3	0	sanntis	72013	76943	RiPP				NZ_JAKNJE010000005.1
7127529	GCF_022132345.1_NA_CLST_0	0	sanntis	34284	56334	Saccharide	Isolate	GCF_022132345.1_NA	refseq	NZ_JAKNJD010000021.1
7127530	GCF_022132345.1_NA_CLST_1	0	sanntis	199307	215738	Saccharide	Isolate	GCF_022132345.1_NA	refseq	NZ_JAKNJD010000010.1
7127531	GCF_022132345.1_NA_CLST_2	0	sanntis	58325	101686	Saccharide	Isolate	GCF_022132345.1_NA	refseq	NZ_JAKNJD010000007.1
7127532	GCF_022132345.1_NA_CLST_3	0	sanntis	158438	174212	Saccharide	Isolate	GCF_022132345.1_NA	refseq	NZ_JAKNJD010000007.1
7127533	GCF_022132345.1_NA_CLST_4	0	sanntis	37691	69579	Saccharide	Isolate	GCF_022132345.1_NA	refseq	NZ_JAKNJD010000019.1
7127534	GCF_022132345.1_NA_CLST_5	0	sanntis	12690	61506	Saccharide	Isolate	GCF_022132345.1_NA	refseq	NZ_JAKNJD010000015.1
7127535	GCF_022136425.1_NA_CLST_0	11	sanntis	3	10830	Polyketide				NZ_JAKNFU010000056.1
7127537	GCF_022136425.1_NA_CLST_2	0	sanntis	72013	76943	RiPP				NZ_JAKNFU010000006.1
7127538	GCF_022267515.1_ASM2226751v1_CLST_0	1	sanntis	157399	166294	RiPP	Isolate	GCF_022267515.1_ASM2226751v1	refseq	NZ_JAKFGB010000010.1
7127539	GCF_022267515.1_ASM2226751v1_CLST_1	0	sanntis	138310	153171	Polyketide	Isolate	GCF_022267515.1_ASM2226751v1	refseq	NZ_JAKFGB010000021.1
7127540	GCF_022267515.1_ASM2226751v1_CLST_2	0	sanntis	336172	345135	Other	Isolate	GCF_022267515.1_ASM2226751v1	refseq	NZ_JAKFGB010000021.1
7127543	GCF_022267515.1_ASM2226751v1_CLST_5	0	sanntis	154300	160180	RiPP	Isolate	GCF_022267515.1_ASM2226751v1	refseq	NZ_JAKFGB010000020.1
7127545	GCF_022267515.1_ASM2226751v1_CLST_7	0	sanntis	585322	615761	Polyketide	Isolate	GCF_022267515.1_ASM2226751v1	refseq	NZ_JAKFGB010000009.1
7127546	GCF_022267515.1_ASM2226751v1_CLST_8	0	sanntis	759494	762666	Polyketide	Isolate	GCF_022267515.1_ASM2226751v1	refseq	NZ_JAKFGB010000009.1
7127549	GCF_022267515.1_ASM2226751v1_CLST_11	0	sanntis	129534	133160	Polyketide	Isolate	GCF_022267515.1_ASM2226751v1	refseq	NZ_JAKFGB010000012.1
7127550	GCF_022267515.1_ASM2226751v1_CLST_12	0	sanntis	876292	890249	NRP	Isolate	GCF_022267515.1_ASM2226751v1	refseq	NZ_JAKFGB010000012.1
7127551	GCF_022267515.1_ASM2226751v1_CLST_13	0	sanntis	230268	235919	Polyketide	Isolate	GCF_022267515.1_ASM2226751v1	refseq	NZ_JAKFGB010000007.1
7127552	GCF_022267515.1_ASM2226751v1_CLST_14	1	sanntis	864001	872198	Polyketide	Isolate	GCF_022267515.1_ASM2226751v1	refseq	NZ_JAKFGB010000014.1
7127558	GCF_022324665.1_ASM2232466v1_CLST_3	0	sanntis	122398	144876	Other	Isolate	GCF_022324665.1_ASM2232466v1	refseq	NZ_JAKGTE010000001.1
7127559	GCF_022324665.1_ASM2232466v1_CLST_4	0	sanntis	163211	181552	Saccharide	Isolate	GCF_022324665.1_ASM2232466v1	refseq	NZ_JAKGTE010000001.1
7127562	GCF_022324665.1_ASM2232466v1_CLST_7	0	sanntis	103471	123330	NRP	Isolate	GCF_022324665.1_ASM2232466v1	refseq	NZ_JAKGTE010000012.1
7127564	GCF_022324665.1_ASM2232466v1_CLST_9	0	sanntis	61873	74552	NRP	Isolate	GCF_022324665.1_ASM2232466v1	refseq	NZ_JAKGTE010000025.1
7127565	GCF_022324665.1_ASM2232466v1_CLST_10	0	sanntis	33287	38564	RiPP	Isolate	GCF_022324665.1_ASM2232466v1	refseq	NZ_JAKGTE010000018.1
7127566	GCF_022324845.1_ASM2232484v1_CLST_0	0	sanntis	101398	143140	Saccharide	Isolate	GCF_022324845.1_ASM2232484v1	refseq	NZ_JAKGTG010000008.1
7127568	GCF_022324845.1_ASM2232484v1_CLST_2	0	sanntis	69801	76140	RiPP	Isolate	GCF_022324845.1_ASM2232484v1	refseq	NZ_JAKGTG010000004.1
7127571	GCF_022324845.1_ASM2232484v1_CLST_5	0	sanntis	182078	198617	Other	Isolate	GCF_022324845.1_ASM2232484v1	refseq	NZ_JAKGTG010000003.1
7127574	GCF_022397895.1_ASM2239789v1_CLST_0	0	sanntis	84297	150165	Saccharide	Isolate	GCF_022397895.1_ASM2239789v1	refseq	NZ_JAKEUP010000006.1
7127575	GCF_022397895.1_ASM2239789v1_CLST_1	0	sanntis	468942	492708	Other	Isolate	GCF_022397895.1_ASM2239789v1	refseq	NZ_JAKEUP010000002.1
7127576	GCF_022397895.1_ASM2239789v1_CLST_2	0	sanntis	577858	602271	Other	Isolate	GCF_022397895.1_ASM2239789v1	refseq	NZ_JAKEUP010000002.1
7127580	GCF_022397895.1_ASM2239789v1_CLST_6	0	sanntis	75312	80308	Polyketide	Isolate	GCF_022397895.1_ASM2239789v1	refseq	NZ_JAKEUP010000005.1
7127581	GCF_022397895.1_ASM2239789v1_CLST_7	0	sanntis	197236	233613	NRP	Isolate	GCF_022397895.1_ASM2239789v1	refseq	NZ_JAKEUP010000004.1
7127583	GCF_022397895.1_ASM2239789v1_CLST_9	0	sanntis	104090	114734	NRP|Polyketide	Isolate	GCF_022397895.1_ASM2239789v1	refseq	NZ_JAKEUP010000003.1
7127584	GCF_022397915.1_ASM2239791v1_CLST_0	0	sanntis	333969	362261	NRP	Isolate	GCF_022397915.1_ASM2239791v1	refseq	NZ_JAKEUO010000002.1
7127585	GCF_022397915.1_ASM2239791v1_CLST_1	0	sanntis	364995	370019	Polyketide	Isolate	GCF_022397915.1_ASM2239791v1	refseq	NZ_JAKEUO010000002.1
7127588	GCF_022397915.1_ASM2239791v1_CLST_4	0	sanntis	127500	143901	Other	Isolate	GCF_022397915.1_ASM2239791v1	refseq	NZ_JAKEUO010000003.1
7127590	GCF_022397915.1_ASM2239791v1_CLST_6	0	sanntis	312506	336905	Other	Isolate	GCF_022397915.1_ASM2239791v1	refseq	NZ_JAKEUO010000001.1
7127592	GCF_022397915.1_ASM2239791v1_CLST_8	0	sanntis	73011	145856	Saccharide	Isolate	GCF_022397915.1_ASM2239791v1	refseq	NZ_JAKEUO010000004.1
7127593	GCF_022397955.1_ASM2239795v1_CLST_0	0	sanntis	36511	55210	Other	Isolate	GCF_022397955.1_ASM2239795v1	refseq	NZ_JAKEUQ010000020.1
7127595	GCF_022397955.1_ASM2239795v1_CLST_2	0	sanntis	291543	315003	NRP	Isolate	GCF_022397955.1_ASM2239795v1	refseq	NZ_JAKEUQ010000008.1
7127597	GCF_022397955.1_ASM2239795v1_CLST_4	0	sanntis	12098	18378	RiPP	Isolate	GCF_022397955.1_ASM2239795v1	refseq	NZ_JAKEUQ010000047.1
7127598	GCF_022397955.1_ASM2239795v1_CLST_5	0	sanntis	14657	37839	Other	Isolate	GCF_022397955.1_ASM2239795v1	refseq	NZ_JAKEUQ010000014.1
7127600	GCF_022397955.1_ASM2239795v1_CLST_7	1	sanntis	76887	121250	Saccharide	Isolate	GCF_022397955.1_ASM2239795v1	refseq	NZ_JAKEUQ010000011.1
7127601	GCF_022397955.1_ASM2239795v1_CLST_8	0	sanntis	7064	12046	Polyketide	Isolate	GCF_022397955.1_ASM2239795v1	refseq	NZ_JAKEUQ010000001.1
7127602	GCF_022397955.1_ASM2239795v1_CLST_9	0	sanntis	135253	145175	NRP	Isolate	GCF_022397955.1_ASM2239795v1	refseq	NZ_JAKEUQ010000002.1
7127604	GCF_022397955.1_ASM2239795v1_CLST_11	0	sanntis	9282	23200	Saccharide	Isolate	GCF_022397955.1_ASM2239795v1	refseq	NZ_JAKEUQ010000043.1
7127605	GCF_022397975.1_ASM2239797v1_CLST_0	0	sanntis	96554	101440	Polyketide	Isolate	GCF_022397975.1_ASM2239797v1	refseq	NZ_JAKEUS010000004.1
7127606	GCF_022397975.1_ASM2239797v1_CLST_1	0	sanntis	89779	113672	Other	Isolate	GCF_022397975.1_ASM2239797v1	refseq	NZ_JAKEUS010000011.1
7127608	GCF_022397975.1_ASM2239797v1_CLST_3	0	sanntis	138312	195393	Saccharide	Isolate	GCF_022397975.1_ASM2239797v1	refseq	NZ_JAKEUS010000008.1
7127609	GCF_022397975.1_ASM2239797v1_CLST_4	10	sanntis	688	17630	Other	Isolate	GCF_022397975.1_ASM2239797v1	refseq	NZ_JAKEUS010000007.1
7127611	GCF_022397975.1_ASM2239797v1_CLST_6	0	sanntis	26550	49564	Other	Isolate	GCF_022397975.1_ASM2239797v1	refseq	NZ_JAKEUS010000015.1
7127613	GCF_022397975.1_ASM2239797v1_CLST_8	0	sanntis	20185	27079	NRP	Isolate	GCF_022397975.1_ASM2239797v1	refseq	NZ_JAKEUS010000001.1
7127615	GCF_022397995.1_ASM2239799v1_CLST_0	11	sanntis	2	5090	Polyketide	Isolate	GCF_022397995.1_ASM2239799v1	refseq	NZ_JAKEUR010000206.1
7127616	GCF_022397995.1_ASM2239799v1_CLST_1	10	sanntis	191	27926	Other	Isolate	GCF_022397995.1_ASM2239799v1	refseq	NZ_JAKEUR010000021.1
7127618	GCF_022397995.1_ASM2239799v1_CLST_3	10	sanntis	138	10938	NRP	Isolate	GCF_022397995.1_ASM2239799v1	refseq	NZ_JAKEUR010000038.1
7127620	GCF_022397995.1_ASM2239799v1_CLST_5	1	sanntis	18883	25163	RiPP	Isolate	GCF_022397995.1_ASM2239799v1	refseq	NZ_JAKEUR010000155.1
7127621	GCF_022397995.1_ASM2239799v1_CLST_6	10	sanntis	76	18775	Other	Isolate	GCF_022397995.1_ASM2239799v1	refseq	NZ_JAKEUR010000011.1
7127623	GCF_022397995.1_ASM2239799v1_CLST_8	11	sanntis	2	14275	Saccharide	Isolate	GCF_022397995.1_ASM2239799v1	refseq	NZ_JAKEUR010000122.1
7127624	GCF_022397995.1_ASM2239799v1_CLST_9	1	sanntis	4457	30427	Saccharide	Isolate	GCF_022397995.1_ASM2239799v1	refseq	NZ_JAKEUR010000041.1
7127625	GCF_022397995.1_ASM2239799v1_CLST_10	0	sanntis	20664	26672	NRP	Isolate	GCF_022397995.1_ASM2239799v1	refseq	NZ_JAKEUR010000046.1
7127627	GCF_022398025.1_ASM2239802v1_CLST_1	0	sanntis	75775	80498	Polyketide	Isolate	GCF_022398025.1_ASM2239802v1	refseq	NZ_JAKEUT010000008.1
7127628	GCF_022398025.1_ASM2239802v1_CLST_2	0	sanntis	73812	123728	Saccharide	Isolate	GCF_022398025.1_ASM2239802v1	refseq	NZ_JAKEUT010000006.1
7127629	GCF_022398025.1_ASM2239802v1_CLST_3	0	sanntis	10952	55932	NRP	Isolate	GCF_022398025.1_ASM2239802v1	refseq	NZ_JAKEUT010000005.1
7127631	GCF_022398025.1_ASM2239802v1_CLST_5	0	sanntis	384787	396496	Saccharide	Isolate	GCF_022398025.1_ASM2239802v1	refseq	NZ_JAKEUT010000001.1
7127632	GCF_022398025.1_ASM2239802v1_CLST_6	0	sanntis	1354642	1361914	Other	Isolate	GCF_022398025.1_ASM2239802v1	refseq	NZ_JAKEUT010000001.1
7127634	GCF_022398095.1_ASM2239809v1_CLST_0	0	sanntis	422985	434692	Saccharide	Isolate	GCF_022398095.1_ASM2239809v1	refseq	NZ_JAKEUV010000001.1
7127635	GCF_022398095.1_ASM2239809v1_CLST_1	0	sanntis	960693	969363	Other	Isolate	GCF_022398095.1_ASM2239809v1	refseq	NZ_JAKEUV010000001.1
7127636	GCF_022398095.1_ASM2239809v1_CLST_2	0	sanntis	978713	1018675	NRP|Polyketide	Isolate	GCF_022398095.1_ASM2239809v1	refseq	NZ_JAKEUV010000001.1
7127639	GCF_022398095.1_ASM2239809v1_CLST_5	0	sanntis	60067	109188	Other	Isolate	GCF_022398095.1_ASM2239809v1	refseq	NZ_JAKEUV010000006.1
7127640	GCF_022398095.1_ASM2239809v1_CLST_6	0	sanntis	78131	123095	NRP	Isolate	GCF_022398095.1_ASM2239809v1	refseq	NZ_JAKEUV010000003.1
7127642	GCF_022398095.1_ASM2239809v1_CLST_8	0	sanntis	330616	333192	Polyketide	Isolate	GCF_022398095.1_ASM2239809v1	refseq	NZ_JAKEUV010000004.1
7127643	GCF_022398115.1_ASM2239811v1_CLST_0	10	sanntis	1	15259	Saccharide	Isolate	GCF_022398115.1_ASM2239811v1	refseq	NZ_JAKEUW010000016.1
7127645	GCF_022398115.1_ASM2239811v1_CLST_2	10	sanntis	2	26790	Saccharide	Isolate	GCF_022398115.1_ASM2239811v1	refseq	NZ_JAKEUW010000061.1
7127646	GCF_022398115.1_ASM2239811v1_CLST_3	0	sanntis	56647	80327	Other	Isolate	GCF_022398115.1_ASM2239811v1	refseq	NZ_JAKEUW010000005.1
7127648	GCF_022398115.1_ASM2239811v1_CLST_5	0	sanntis	28438	34448	NRP	Isolate	GCF_022398115.1_ASM2239811v1	refseq	NZ_JAKEUW010000017.1
7127649	GCF_022398115.1_ASM2239811v1_CLST_6	11	sanntis	3	44912	Saccharide	Isolate	GCF_022398115.1_ASM2239811v1	refseq	NZ_JAKEUW010000043.1
7127650	GCF_022398115.1_ASM2239811v1_CLST_7	0	sanntis	16877	20565	RiPP	Isolate	GCF_022398115.1_ASM2239811v1	refseq	NZ_JAKEUW010000049.1
7127651	GCF_022398115.1_ASM2239811v1_CLST_8	0	sanntis	9718	19043	RiPP	Isolate	GCF_022398115.1_ASM2239811v1	refseq	NZ_JAKEUW010000065.1
7127653	GCF_022398115.1_ASM2239811v1_CLST_10	10	sanntis	2	8015	Other	Isolate	GCF_022398115.1_ASM2239811v1	refseq	NZ_JAKEUW010000010.1
7127655	GCF_022398215.1_ASM2239821v1_CLST_0	0	sanntis	135583	177440	Saccharide	Isolate	GCF_022398215.1_ASM2239821v1	refseq	NZ_JAKEUU010000003.1
7127656	GCF_022398215.1_ASM2239821v1_CLST_1	0	sanntis	449101	453824	Polyketide	Isolate	GCF_022398215.1_ASM2239821v1	refseq	NZ_JAKEUU010000003.1
7127658	GCF_022398215.1_ASM2239821v1_CLST_3	0	sanntis	21625	30276	Other	Isolate	GCF_022398215.1_ASM2239821v1	refseq	NZ_JAKEUU010000001.1
7127659	GCF_022398215.1_ASM2239821v1_CLST_4	0	sanntis	275196	286903	Saccharide	Isolate	GCF_022398215.1_ASM2239821v1	refseq	NZ_JAKEUU010000001.1
7127661	GCF_022398215.1_ASM2239821v1_CLST_6	0	sanntis	613517	660221	NRP	Isolate	GCF_022398215.1_ASM2239821v1	refseq	NZ_JAKEUU010000002.1
7127663	GCF_022398315.1_ASM2239831v1_CLST_0	0	sanntis	268387	277982	RiPP	Isolate	GCF_022398315.1_ASM2239831v1	refseq	NZ_JAKEVF010000004.1
7127665	GCF_022398315.1_ASM2239831v1_CLST_2	0	sanntis	852021	873097	Other	Isolate	GCF_022398315.1_ASM2239831v1	refseq	NZ_JAKEVF010000002.1
7127666	GCF_022398315.1_ASM2239831v1_CLST_3	0	sanntis	894226	928630	Other	Isolate	GCF_022398315.1_ASM2239831v1	refseq	NZ_JAKEVF010000001.1
7127667	GCF_022398315.1_ASM2239831v1_CLST_4	0	sanntis	1149399	1157152	Polyketide	Isolate	GCF_022398315.1_ASM2239831v1	refseq	NZ_JAKEVF010000001.1
7127670	GCF_022398315.1_ASM2239831v1_CLST_7	0	sanntis	76861	98636	Other	Isolate	GCF_022398315.1_ASM2239831v1	refseq	NZ_JAKEVF010000005.1
7127671	GCF_022398315.1_ASM2239831v1_CLST_8	0	sanntis	236749	253301	Saccharide	Isolate	GCF_022398315.1_ASM2239831v1	refseq	NZ_JAKEVF010000005.1
7127673	GCF_022398315.1_ASM2239831v1_CLST_10	10	sanntis	1	26116	Saccharide	Isolate	GCF_022398315.1_ASM2239831v1	refseq	NZ_JAKEVF010000008.1
7127674	GCF_022398315.1_ASM2239831v1_CLST_11	1	sanntis	96926	107433	Saccharide	Isolate	GCF_022398315.1_ASM2239831v1	refseq	NZ_JAKEVF010000008.1
7127675	GCF_022398315.1_ASM2239831v1_CLST_12	10	sanntis	1	18572	Saccharide	Isolate	GCF_022398315.1_ASM2239831v1	refseq	NZ_JAKEVF010000003.1
7127676	GCF_022398325.1_ASM2239832v1_CLST_0	0	sanntis	37991	45250	Polyketide	Isolate	GCF_022398325.1_ASM2239832v1	refseq	NZ_JAKEVD010000026.1
7127677	GCF_022398325.1_ASM2239832v1_CLST_1	0	sanntis	24667	54159	Saccharide	Isolate	GCF_022398325.1_ASM2239832v1	refseq	NZ_JAKEVD010000022.1
7127678	GCF_022398325.1_ASM2239832v1_CLST_2	0	sanntis	79960	104114	Other	Isolate	GCF_022398325.1_ASM2239832v1	refseq	NZ_JAKEVD010000007.1
7127680	GCF_022398325.1_ASM2239832v1_CLST_4	1	sanntis	206002	218648	Saccharide	Isolate	GCF_022398325.1_ASM2239832v1	refseq	NZ_JAKEVD010000005.1
7127681	GCF_022398325.1_ASM2239832v1_CLST_5	0	sanntis	46358	49575	Other	Isolate	GCF_022398325.1_ASM2239832v1	refseq	NZ_JAKEVD010000031.1
7127684	GCF_022398325.1_ASM2239832v1_CLST_8	0	sanntis	22660	33275	Saccharide	Isolate	GCF_022398325.1_ASM2239832v1	refseq	NZ_JAKEVD010000030.1
7127685	GCF_022398325.1_ASM2239832v1_CLST_9	10	sanntis	575	38069	Other	Isolate	GCF_022398325.1_ASM2239832v1	refseq	NZ_JAKEVD010000015.1
7127687	GCF_022398425.1_ASM2239842v1_CLST_0	0	sanntis	109410	157622	Other	Isolate	GCF_022398425.1_ASM2239842v1	refseq	NZ_JAKEVJ010000001.1
7127690	GCF_022398425.1_ASM2239842v1_CLST_3	10	sanntis	46	3967	Saccharide	Isolate	GCF_022398425.1_ASM2239842v1	refseq	NZ_JAKEVJ010000136.1
7127691	GCF_022398425.1_ASM2239842v1_CLST_4	1	sanntis	8834	19420	Saccharide	Isolate	GCF_022398425.1_ASM2239842v1	refseq	NZ_JAKEVJ010000074.1
7127693	GCF_022398425.1_ASM2239842v1_CLST_6	0	sanntis	17264	44753	Other	Isolate	GCF_022398425.1_ASM2239842v1	refseq	NZ_JAKEVJ010000005.1
7127695	GCF_022398435.1_ASM2239843v1_CLST_0	11	sanntis	58	5284	RiPP	Isolate	GCF_022398435.1_ASM2239843v1	refseq	NZ_JAKEVK010000268.1
7127697	GCF_022398435.1_ASM2239843v1_CLST_2	11	sanntis	216	8608	Other	Isolate	GCF_022398435.1_ASM2239843v1	refseq	NZ_JAKEVK010000190.1
7127698	GCF_022398435.1_ASM2239843v1_CLST_3	10	sanntis	165	14625	Other	Isolate	GCF_022398435.1_ASM2239843v1	refseq	NZ_JAKEVK010000108.1
7127699	GCF_022398435.1_ASM2239843v1_CLST_4	11	sanntis	24	11454	NRP	Isolate	GCF_022398435.1_ASM2239843v1	refseq	NZ_JAKEVK010000146.1
7127701	GCF_022398435.1_ASM2239843v1_CLST_6	1	sanntis	20746	28293	RiPP	Isolate	GCF_022398435.1_ASM2239843v1	refseq	NZ_JAKEVK010000110.1
7127703	GCF_022398435.1_ASM2239843v1_CLST_8	0	sanntis	24191	26621	RiPP	Isolate	GCF_022398435.1_ASM2239843v1	refseq	NZ_JAKEVK010000047.1
7127704	GCF_022398435.1_ASM2239843v1_CLST_9	0	sanntis	9043	46788	NRP|Polyketide	Isolate	GCF_022398435.1_ASM2239843v1	refseq	NZ_JAKEVK010000024.1
7127706	GCF_022398435.1_ASM2239843v1_CLST_11	11	sanntis	63	7915	Saccharide	Isolate	GCF_022398435.1_ASM2239843v1	refseq	NZ_JAKEVK010000207.1
7127707	GCF_022398435.1_ASM2239843v1_CLST_12	1	sanntis	4793	10608	RiPP	Isolate	GCF_022398435.1_ASM2239843v1	refseq	NZ_JAKEVK010000169.1
7127708	GCF_022398435.1_ASM2239843v1_CLST_13	11	sanntis	1	6499	NRP	Isolate	GCF_022398435.1_ASM2239843v1	refseq	NZ_JAKEVK010000237.1
7127709	GCF_022398435.1_ASM2239843v1_CLST_14	11	sanntis	473	11215	NRP	Isolate	GCF_022398435.1_ASM2239843v1	refseq	NZ_JAKEVK010000153.1
7127711	GCF_022398435.1_ASM2239843v1_CLST_16	10	sanntis	40	11780	RiPP	Isolate	GCF_022398435.1_ASM2239843v1	refseq	NZ_JAKEVK010000129.1
7127713	GCF_022398435.1_ASM2239843v1_CLST_18	10	sanntis	1	30707	NRP	Isolate	GCF_022398435.1_ASM2239843v1	refseq	NZ_JAKEVK010000013.1
7127715	GCF_022398435.1_ASM2239843v1_CLST_20	0	sanntis	26139	69580	NRP|Polyketide	Isolate	GCF_022398435.1_ASM2239843v1	refseq	NZ_JAKEVK010000001.1
7127717	GCF_022398435.1_ASM2239843v1_CLST_22	11	sanntis	1	10768	NRP	Isolate	GCF_022398435.1_ASM2239843v1	refseq	NZ_JAKEVK010000167.1
7127719	GCF_022398435.1_ASM2239843v1_CLST_24	11	sanntis	132	7650	Other	Isolate	GCF_022398435.1_ASM2239843v1	refseq	NZ_JAKEVK010000210.1
7127720	GCF_022398495.1_ASM2239849v1_CLST_0	0	sanntis	79597	108848	Other	Isolate	GCF_022398495.1_ASM2239849v1	refseq	NZ_JAKEVI010000004.1
7127721	GCF_022398495.1_ASM2239849v1_CLST_1	0	sanntis	289762	309118	Saccharide	Isolate	GCF_022398495.1_ASM2239849v1	refseq	NZ_JAKEVI010000004.1
7127723	GCF_022398495.1_ASM2239849v1_CLST_3	0	sanntis	995712	1028068	Saccharide	Isolate	GCF_022398495.1_ASM2239849v1	refseq	NZ_JAKEVI010000001.1
7127724	GCF_022398495.1_ASM2239849v1_CLST_4	0	sanntis	90579	94924	Polyketide	Isolate	GCF_022398495.1_ASM2239849v1	refseq	NZ_JAKEVI010000002.1
7127725	GCF_022398495.1_ASM2239849v1_CLST_5	0	sanntis	388069	435712	Other	Isolate	GCF_022398495.1_ASM2239849v1	refseq	NZ_JAKEVI010000002.1
7127730	GCF_022398505.1_ASM2239850v1_CLST_1	0	sanntis	26500	47810	Saccharide	Isolate	GCF_022398505.1_ASM2239850v1	refseq	NZ_JAKEVN010000018.1
7127731	GCF_022398505.1_ASM2239850v1_CLST_2	10	sanntis	63	27733	Other	Isolate	GCF_022398505.1_ASM2239850v1	refseq	NZ_JAKEVN010000038.1
7127733	GCF_022398505.1_ASM2239850v1_CLST_4	0	sanntis	17966	45454	Other	Isolate	GCF_022398505.1_ASM2239850v1	refseq	NZ_JAKEVN010000017.1
7127735	GCF_022398505.1_ASM2239850v1_CLST_6	1	sanntis	57036	77296	Saccharide	Isolate	GCF_022398505.1_ASM2239850v1	refseq	NZ_JAKEVN010000006.1
7127736	GCF_022398505.1_ASM2239850v1_CLST_7	10	sanntis	76	7608	Saccharide	Isolate	GCF_022398505.1_ASM2239850v1	refseq	NZ_JAKEVN010000075.1
7127737	GCF_022478095.1_ASM2247809v1_CLST_0	0	sanntis	176963	191446	RiPP	Isolate	GCF_022478095.1_ASM2247809v1	refseq	NZ_JAKLYY010000001.1
7127738	GCF_022478095.1_ASM2247809v1_CLST_1	0	sanntis	479368	491831	Polyketide	Isolate	GCF_022478095.1_ASM2247809v1	refseq	NZ_JAKLYY010000001.1
7127739	GCF_022478095.1_ASM2247809v1_CLST_2	0	sanntis	858908	869506	Terpene	Isolate	GCF_022478095.1_ASM2247809v1	refseq	NZ_JAKLYY010000001.1
7127740	GCF_022478095.1_ASM2247809v1_CLST_3	0	sanntis	1442796	1468368	Saccharide	Isolate	GCF_022478095.1_ASM2247809v1	refseq	NZ_JAKLYY010000001.1
7127741	GCF_022478095.1_ASM2247809v1_CLST_4	0	sanntis	1867281	1895477	Saccharide	Isolate	GCF_022478095.1_ASM2247809v1	refseq	NZ_JAKLYY010000001.1
7127742	GCF_022478095.1_ASM2247809v1_CLST_5	0	sanntis	1980799	1985852	Saccharide	Isolate	GCF_022478095.1_ASM2247809v1	refseq	NZ_JAKLYY010000001.1
7127744	GCF_022478115.1_ASM2247811v1_CLST_0	0	sanntis	310107	321816	Terpene	Isolate	GCF_022478115.1_ASM2247811v1	refseq	NZ_JAKGSC010000001.1
7127745	GCF_022478115.1_ASM2247811v1_CLST_1	0	sanntis	682483	694197	Polyketide	Isolate	GCF_022478115.1_ASM2247811v1	refseq	NZ_JAKGSC010000001.1
7127747	GCF_022478115.1_ASM2247811v1_CLST_3	0	sanntis	10018	43076	Saccharide	Isolate	GCF_022478115.1_ASM2247811v1	refseq	NZ_JAKGSC010000008.1
7127748	GCF_022478115.1_ASM2247811v1_CLST_4	0	sanntis	10000	40550	Saccharide	Isolate	GCF_022478115.1_ASM2247811v1	refseq	NZ_JAKGSC010000002.1
7127749	GCF_022539255.1_ASM2253925v1_CLST_0	0	sanntis	369475	378352	Other	Isolate	GCF_022539255.1_ASM2253925v1	refseq	NZ_JAKZBV010000001.1
7127750	GCF_022539255.1_ASM2253925v1_CLST_1	0	sanntis	441625	457798	Polyketide	Isolate	GCF_022539255.1_ASM2253925v1	refseq	NZ_JAKZBV010000001.1
7127751	GCF_022539255.1_ASM2253925v1_CLST_2	0	sanntis	1416166	1455425	Saccharide	Isolate	GCF_022539255.1_ASM2253925v1	refseq	NZ_JAKZBV010000001.1
7127752	GCF_022539255.1_ASM2253925v1_CLST_3	0	sanntis	1749804	1766010	Polyketide	Isolate	GCF_022539255.1_ASM2253925v1	refseq	NZ_JAKZBV010000001.1
7127753	GCF_022539255.1_ASM2253925v1_CLST_4	0	sanntis	3664615	3686086	Terpene	Isolate	GCF_022539255.1_ASM2253925v1	refseq	NZ_JAKZBV010000001.1
7127754	GCF_022539255.1_ASM2253925v1_CLST_5	0	sanntis	4392568	4403409	Terpene	Isolate	GCF_022539255.1_ASM2253925v1	refseq	NZ_JAKZBV010000001.1
7127762	GCF_022548875.1_ASM2254887v1_CLST_0	10	sanntis	3	22197	RiPP	Isolate	GCF_022548875.1_ASM2254887v1	refseq	NZ_JAKZEW010000039.1
7127764	GCF_022548875.1_ASM2254887v1_CLST_2	10	sanntis	3	30007	Polyketide	Isolate	GCF_022548875.1_ASM2254887v1	refseq	NZ_JAKZEW010000005.1
7127765	GCF_022548875.1_ASM2254887v1_CLST_3	0	sanntis	62753	77239	Other	Isolate	GCF_022548875.1_ASM2254887v1	refseq	NZ_JAKZEW010000015.1
7127767	GCF_022548875.1_ASM2254887v1_CLST_5	0	sanntis	10775	18866	RiPP	Isolate	GCF_022548875.1_ASM2254887v1	refseq	NZ_JAKZEW010000013.1
7127768	GCF_022548875.1_ASM2254887v1_CLST_6	0	sanntis	42879	50293	RiPP	Isolate	GCF_022548875.1_ASM2254887v1	refseq	NZ_JAKZEW010000013.1
7127769	GCF_022548875.1_ASM2254887v1_CLST_7	0	sanntis	17574	36575	Other	Isolate	GCF_022548875.1_ASM2254887v1	refseq	NZ_JAKZEW010000006.1
7127771	GCF_022548875.1_ASM2254887v1_CLST_9	0	sanntis	73326	86121	Other	Isolate	GCF_022548875.1_ASM2254887v1	refseq	NZ_JAKZEW010000003.1
7127772	GCF_022548875.1_ASM2254887v1_CLST_10	10	sanntis	2	30936	Saccharide	Isolate	GCF_022548875.1_ASM2254887v1	refseq	NZ_JAKZEW010000031.1
7127773	GCF_022548875.1_ASM2254887v1_CLST_11	1	sanntis	43655	55648	Saccharide	Isolate	GCF_022548875.1_ASM2254887v1	refseq	NZ_JAKZEW010000031.1
7127774	GCF_022548875.1_ASM2254887v1_CLST_12	0	sanntis	11561	18445	Polyketide	Isolate	GCF_022548875.1_ASM2254887v1	refseq	NZ_JAKZEW010000057.1
7127776	GCF_022548875.1_ASM2254887v1_CLST_14	0	sanntis	30715	62113	Other	Isolate	GCF_022548875.1_ASM2254887v1	refseq	NZ_JAKZEW010000022.1
7127778	GCF_022548875.1_ASM2254887v1_CLST_16	1	sanntis	17392	64185	NRP	Isolate	GCF_022548875.1_ASM2254887v1	refseq	NZ_JAKZEW010000024.1
7127781	GCF_022548875.1_ASM2254887v1_CLST_19	0	sanntis	5710	18327	Polyketide	Isolate	GCF_022548875.1_ASM2254887v1	refseq	NZ_JAKZEW010000023.1
7127783	GCF_022548875.1_ASM2254887v1_CLST_21	0	sanntis	18792	31321	Polyketide|Terpene	Isolate	GCF_022548875.1_ASM2254887v1	refseq	NZ_JAKZEW010000012.1
7127784	GCF_022548875.1_ASM2254887v1_CLST_22	1	sanntis	62764	99034	Polyketide	Isolate	GCF_022548875.1_ASM2254887v1	refseq	NZ_JAKZEW010000012.1
7127786	GCF_022548875.1_ASM2254887v1_CLST_24	0	sanntis	22787	57693	RiPP	Isolate	GCF_022548875.1_ASM2254887v1	refseq	NZ_JAKZEW010000004.1
7127788	GCF_022548875.1_ASM2254887v1_CLST_26	1	sanntis	68549	106444	Other	Isolate	GCF_022548875.1_ASM2254887v1	refseq	NZ_JAKZEW010000010.1
7127790	GCF_022548875.1_ASM2254887v1_CLST_28	11	sanntis	2	51009	NRP	Isolate	GCF_022548875.1_ASM2254887v1	refseq	NZ_JAKZEW010000032.1
7127792	GCF_022548875.1_ASM2254887v1_CLST_30	1	sanntis	21110	57407	NRP|Polyketide	Isolate	GCF_022548875.1_ASM2254887v1	refseq	NZ_JAKZEW010000028.1
7127794	GCF_022554085.1_ASM2255408v1_CLST_0	0	sanntis	45533	67117	NRP|Polyketide	Isolate	GCF_022554085.1_ASM2255408v1	refseq	NZ_JAKFYR010000001.1
7127795	GCF_022554085.1_ASM2255408v1_CLST_1	0	sanntis	132611	151787	Polyketide	Isolate	GCF_022554085.1_ASM2255408v1	refseq	NZ_JAKFYR010000001.1
7127796	GCF_022554085.1_ASM2255408v1_CLST_2	0	sanntis	516692	578228	Polyketide	Isolate	GCF_022554085.1_ASM2255408v1	refseq	NZ_JAKFYR010000001.1
7127799	GCF_022554085.1_ASM2255408v1_CLST_5	0	sanntis	32400	38654	Polyketide	Isolate	GCF_022554085.1_ASM2255408v1	refseq	NZ_JAKFYR010000011.1
7127800	GCF_022554085.1_ASM2255408v1_CLST_6	11	sanntis	3	31125	NRP	Isolate	GCF_022554085.1_ASM2255408v1	refseq	NZ_JAKFYR010000020.1
7127802	GCF_022554085.1_ASM2255408v1_CLST_8	1	sanntis	28838	38975	Other	Isolate	GCF_022554085.1_ASM2255408v1	refseq	NZ_JAKFYR010000019.1
7127803	GCF_022554085.1_ASM2255408v1_CLST_9	0	sanntis	36692	51091	Other	Isolate	GCF_022554085.1_ASM2255408v1	refseq	NZ_JAKFYR010000002.1
7127804	GCF_022554085.1_ASM2255408v1_CLST_10	0	sanntis	175551	183863	Other	Isolate	GCF_022554085.1_ASM2255408v1	refseq	NZ_JAKFYR010000002.1
7127807	GCF_022554085.1_ASM2255408v1_CLST_13	10	sanntis	2	45915	NRP	Isolate	GCF_022554085.1_ASM2255408v1	refseq	NZ_JAKFYR010000008.1
7127809	GCF_022554085.1_ASM2255408v1_CLST_15	10	sanntis	111	22270	Polyketide	Isolate	GCF_022554085.1_ASM2255408v1	refseq	NZ_JAKFYR010000009.1
7127811	GCF_022554085.1_ASM2255408v1_CLST_17	0	sanntis	34958	48985	Terpene	Isolate	GCF_022554085.1_ASM2255408v1	refseq	NZ_JAKFYR010000007.1
7127814	GCF_022554085.1_ASM2255408v1_CLST_20	0	sanntis	195457	253505	NRP	Isolate	GCF_022554085.1_ASM2255408v1	refseq	NZ_JAKFYR010000003.1
7127815	GCF_022554085.1_ASM2255408v1_CLST_21	0	sanntis	512422	551121	Terpene	Isolate	GCF_022554085.1_ASM2255408v1	refseq	NZ_JAKFYR010000003.1
7127817	GCF_022554085.1_ASM2255408v1_CLST_23	0	sanntis	62708	105048	NRP	Isolate	GCF_022554085.1_ASM2255408v1	refseq	NZ_JAKFYR010000010.1
7127819	GCF_022554085.1_ASM2255408v1_CLST_25	10	sanntis	3	57841	Other	Isolate	GCF_022554085.1_ASM2255408v1	refseq	NZ_JAKFYR010000005.1
7127820	GCF_022554085.1_ASM2255408v1_CLST_26	0	sanntis	65419	107965	NRP	Isolate	GCF_022554085.1_ASM2255408v1	refseq	NZ_JAKFYR010000005.1
7127821	GCF_022554085.1_ASM2255408v1_CLST_27	0	sanntis	186735	207008	Terpene	Isolate	GCF_022554085.1_ASM2255408v1	refseq	NZ_JAKFYR010000005.1
7127824	GCF_022556355.1_ASM2255635v1_CLST_1	0	sanntis	145388	164444	Saccharide	Isolate	GCF_022556355.1_ASM2255635v1	refseq	NZ_JAKELV010000004.1
7127825	GCF_022556355.1_ASM2255635v1_CLST_2	0	sanntis	22382	37603	Saccharide	Isolate	GCF_022556355.1_ASM2255635v1	refseq	NZ_JAKELV010000021.1
7127826	GCF_022556355.1_ASM2255635v1_CLST_3	0	sanntis	150627	179152	NRP	Isolate	GCF_022556355.1_ASM2255635v1	refseq	NZ_JAKELV010000005.1
7127828	GCF_022556355.1_ASM2255635v1_CLST_5	0	sanntis	44362	55084	NRP	Isolate	GCF_022556355.1_ASM2255635v1	refseq	NZ_JAKELV010000010.1
7127829	GCF_022556355.1_ASM2255635v1_CLST_6	0	sanntis	124412	133316	Other	Isolate	GCF_022556355.1_ASM2255635v1	refseq	NZ_JAKELV010000010.1
7127830	GCF_022556355.1_ASM2255635v1_CLST_7	0	sanntis	177977	180318	RiPP	Isolate	GCF_022556355.1_ASM2255635v1	refseq	NZ_JAKELV010000010.1
7127831	GCF_022556355.1_ASM2255635v1_CLST_8	0	sanntis	614485	665989	Saccharide	Isolate	GCF_022556355.1_ASM2255635v1	refseq	NZ_JAKELV010000001.1
7127832	GCF_022556375.1_ASM2255637v1_CLST_0	0	sanntis	151579	180101	NRP	Isolate	GCF_022556375.1_ASM2255637v1	refseq	NZ_JAKELW010000003.1
7127834	GCF_022556375.1_ASM2255637v1_CLST_2	0	sanntis	11887	22218	NRP	Isolate	GCF_022556375.1_ASM2255637v1	refseq	NZ_JAKELW010000010.1
7127835	GCF_022556375.1_ASM2255637v1_CLST_3	0	sanntis	91090	99994	Other	Isolate	GCF_022556375.1_ASM2255637v1	refseq	NZ_JAKELW010000010.1
7127836	GCF_022556375.1_ASM2255637v1_CLST_4	0	sanntis	149386	151744	RiPP	Isolate	GCF_022556375.1_ASM2255637v1	refseq	NZ_JAKELW010000010.1
7127837	GCF_022556375.1_ASM2255637v1_CLST_5	0	sanntis	54974	70195	Saccharide	Isolate	GCF_022556375.1_ASM2255637v1	refseq	NZ_JAKELW010000017.1
7127839	GCF_022556375.1_ASM2255637v1_CLST_7	0	sanntis	140041	188775	Saccharide	Isolate	GCF_022556375.1_ASM2255637v1	refseq	NZ_JAKELW010000001.1
7127840	GCF_022556375.1_ASM2255637v1_CLST_8	0	sanntis	89328	108383	Saccharide	Isolate	GCF_022556375.1_ASM2255637v1	refseq	NZ_JAKELW010000015.1
7127841	GCF_022556415.1_ASM2255641v1_CLST_0	0	sanntis	378802	427536	Saccharide	Isolate	GCF_022556415.1_ASM2255641v1	refseq	NZ_JAKELX010000001.1
7127842	GCF_022556415.1_ASM2255641v1_CLST_1	0	sanntis	22376	37597	Saccharide	Isolate	GCF_022556415.1_ASM2255641v1	refseq	NZ_JAKELX010000016.1
7127843	GCF_022556415.1_ASM2255641v1_CLST_2	0	sanntis	151579	180101	NRP	Isolate	GCF_022556415.1_ASM2255641v1	refseq	NZ_JAKELX010000003.1
7127845	GCF_022556415.1_ASM2255641v1_CLST_4	0	sanntis	61091	69262	NRP	Isolate	GCF_022556415.1_ASM2255641v1	refseq	NZ_JAKELX010000018.1
7127846	GCF_022556415.1_ASM2255641v1_CLST_5	0	sanntis	37973	62033	RiPP	Isolate	GCF_022556415.1_ASM2255641v1	refseq	NZ_JAKELX010000012.1
7127847	GCF_022556415.1_ASM2255641v1_CLST_6	0	sanntis	19489	38544	Saccharide	Isolate	GCF_022556415.1_ASM2255641v1	refseq	NZ_JAKELX010000014.1
7127848	GCF_022556415.1_ASM2255641v1_CLST_7	0	sanntis	49250	67230	Other	Isolate	GCF_022556415.1_ASM2255641v1	refseq	NZ_JAKELX010000020.1
7127850	GCF_022556435.1_ASM2255643v1_CLST_0	0	sanntis	20301	35522	Saccharide	Isolate	GCF_022556435.1_ASM2255643v1	refseq	NZ_JAKELY010000016.1
7127851	GCF_022556435.1_ASM2255643v1_CLST_1	0	sanntis	90642	109700	Saccharide	Isolate	GCF_022556435.1_ASM2255643v1	refseq	NZ_JAKELY010000003.1
7127852	GCF_022556435.1_ASM2255643v1_CLST_2	0	sanntis	86958	135724	Saccharide	Isolate	GCF_022556435.1_ASM2255643v1	refseq	NZ_JAKELY010000007.1
7127853	GCF_022556435.1_ASM2255643v1_CLST_3	1	sanntis	37777	53626	RiPP	Isolate	GCF_022556435.1_ASM2255643v1	refseq	NZ_JAKELY010000024.1
7127855	GCF_022556435.1_ASM2255643v1_CLST_5	0	sanntis	152185	180708	NRP	Isolate	GCF_022556435.1_ASM2255643v1	refseq	NZ_JAKELY010000004.1
7127857	GCF_022556435.1_ASM2255643v1_CLST_7	0	sanntis	68062	76966	Other	Isolate	GCF_022556435.1_ASM2255643v1	refseq	NZ_JAKELY010000011.1
7127858	GCF_022556435.1_ASM2255643v1_CLST_8	0	sanntis	126234	128592	RiPP	Isolate	GCF_022556435.1_ASM2255643v1	refseq	NZ_JAKELY010000011.1
7127859	GCF_022556445.1_ASM2255644v1_CLST_0	0	sanntis	37973	62033	RiPP	Isolate	GCF_022556445.1_ASM2255644v1	refseq	NZ_JAKELZ010000012.1
7127860	GCF_022556445.1_ASM2255644v1_CLST_1	0	sanntis	62643	70814	NRP	Isolate	GCF_022556445.1_ASM2255644v1	refseq	NZ_JAKELZ010000018.1
7127861	GCF_022556445.1_ASM2255644v1_CLST_2	0	sanntis	54974	70195	Saccharide	Isolate	GCF_022556445.1_ASM2255644v1	refseq	NZ_JAKELZ010000016.1
7127862	GCF_022556445.1_ASM2255644v1_CLST_3	0	sanntis	151579	180101	NRP	Isolate	GCF_022556445.1_ASM2255644v1	refseq	NZ_JAKELZ010000003.1
7127864	GCF_022556445.1_ASM2255644v1_CLST_5	0	sanntis	378802	427536	Saccharide	Isolate	GCF_022556445.1_ASM2255644v1	refseq	NZ_JAKELZ010000001.1
7127866	GCF_022556445.1_ASM2255644v1_CLST_7	10	sanntis	1	16127	Other	Isolate	GCF_022556445.1_ASM2255644v1	refseq	NZ_JAKELZ010000020.1
7127867	GCF_022556445.1_ASM2255644v1_CLST_8	0	sanntis	65519	67877	RiPP	Isolate	GCF_022556445.1_ASM2255644v1	refseq	NZ_JAKELZ010000020.1
7127868	GCF_022556445.1_ASM2255644v1_CLST_9	0	sanntis	89328	108383	Saccharide	Isolate	GCF_022556445.1_ASM2255644v1	refseq	NZ_JAKELZ010000014.1
7127869	GCF_022556475.1_ASM2255647v1_CLST_0	0	sanntis	37323	47654	NRP	Isolate	GCF_022556475.1_ASM2255647v1	refseq	NZ_JAKEMA010000007.1
7127870	GCF_022556475.1_ASM2255647v1_CLST_1	0	sanntis	117727	126631	Other	Isolate	GCF_022556475.1_ASM2255647v1	refseq	NZ_JAKEMA010000007.1
7127871	GCF_022556475.1_ASM2255647v1_CLST_2	0	sanntis	176022	178380	RiPP	Isolate	GCF_022556475.1_ASM2255647v1	refseq	NZ_JAKEMA010000007.1
7127873	GCF_022556475.1_ASM2255647v1_CLST_4	0	sanntis	95380	114437	Saccharide	Isolate	GCF_022556475.1_ASM2255647v1	refseq	NZ_JAKEMA010000008.1
7127874	GCF_022556475.1_ASM2255647v1_CLST_5	0	sanntis	139871	168393	NRP	Isolate	GCF_022556475.1_ASM2255647v1	refseq	NZ_JAKEMA010000006.1
7127876	GCF_022556475.1_ASM2255647v1_CLST_7	0	sanntis	22382	38270	Saccharide	Isolate	GCF_022556475.1_ASM2255647v1	refseq	NZ_JAKEMA010000023.1
7127877	GCF_022556475.1_ASM2255647v1_CLST_8	10	sanntis	336	19470	RiPP	Isolate	GCF_022556475.1_ASM2255647v1	refseq	NZ_JAKEMA010000040.1
7127878	GCF_022556475.1_ASM2255647v1_CLST_9	0	sanntis	139877	179843	Saccharide	Isolate	GCF_022556475.1_ASM2255647v1	refseq	NZ_JAKEMA010000002.1
7127879	GCF_022556475.1_ASM2255647v1_CLST_10	0	sanntis	102045	117677	Alkaloid	Isolate	GCF_022556475.1_ASM2255647v1	refseq	NZ_JAKEMA010000012.1
7127880	GCF_022556495.1_ASM2255649v1_CLST_0	0	sanntis	89328	108383	Saccharide	Isolate	GCF_022556495.1_ASM2255649v1	refseq	NZ_JAKEMB010000014.1
7127881	GCF_022556495.1_ASM2255649v1_CLST_1	0	sanntis	151579	180101	NRP	Isolate	GCF_022556495.1_ASM2255649v1	refseq	NZ_JAKEMB010000003.1
7127883	GCF_022556495.1_ASM2255649v1_CLST_3	0	sanntis	140041	188775	Saccharide	Isolate	GCF_022556495.1_ASM2255649v1	refseq	NZ_JAKEMB010000001.1
7127884	GCF_022556495.1_ASM2255649v1_CLST_4	0	sanntis	11887	22218	NRP	Isolate	GCF_022556495.1_ASM2255649v1	refseq	NZ_JAKEMB010000009.1
7127885	GCF_022556495.1_ASM2255649v1_CLST_5	0	sanntis	91282	100186	Other	Isolate	GCF_022556495.1_ASM2255649v1	refseq	NZ_JAKEMB010000009.1
7127886	GCF_022556495.1_ASM2255649v1_CLST_6	0	sanntis	149578	151936	RiPP	Isolate	GCF_022556495.1_ASM2255649v1	refseq	NZ_JAKEMB010000009.1
7127888	GCF_022556495.1_ASM2255649v1_CLST_8	0	sanntis	54974	70195	Saccharide	Isolate	GCF_022556495.1_ASM2255649v1	refseq	NZ_JAKEMB010000018.1
7127889	GCF_022556515.1_ASM2255651v1_CLST_0	0	sanntis	23186	39074	Saccharide	Isolate	GCF_022556515.1_ASM2255651v1	refseq	NZ_JAKEMC010000016.1
7127890	GCF_022556515.1_ASM2255651v1_CLST_1	0	sanntis	285370	313508	NRP	Isolate	GCF_022556515.1_ASM2255651v1	refseq	NZ_JAKEMC010000003.1
7127892	GCF_022556515.1_ASM2255651v1_CLST_3	0	sanntis	194624	210246	Alkaloid	Isolate	GCF_022556515.1_ASM2255651v1	refseq	NZ_JAKEMC010000007.1
7127893	GCF_022556515.1_ASM2255651v1_CLST_4	11	sanntis	1	11128	Saccharide	Isolate	GCF_022556515.1_ASM2255651v1	refseq	NZ_JAKEMC010000032.1
7127894	GCF_022556515.1_ASM2255651v1_CLST_5	0	sanntis	49190	67170	Other	Isolate	GCF_022556515.1_ASM2255651v1	refseq	NZ_JAKEMC010000010.1
7127895	GCF_022556515.1_ASM2255651v1_CLST_6	1	sanntis	134457	145757	Saccharide	Isolate	GCF_022556515.1_ASM2255651v1	refseq	NZ_JAKEMC010000011.1
7127896	GCF_022556515.1_ASM2255651v1_CLST_7	0	sanntis	85767	105668	Saccharide	Isolate	GCF_022556515.1_ASM2255651v1	refseq	NZ_JAKEMC010000005.1
7127898	GCF_022556515.1_ASM2255651v1_CLST_9	1	sanntis	310725	320118	Saccharide	Isolate	GCF_022556515.1_ASM2255651v1	refseq	NZ_JAKEMC010000006.1
7127899	GCF_022556535.1_ASM2255653v1_CLST_0	0	sanntis	54983	70871	Saccharide	Isolate	GCF_022556535.1_ASM2255653v1	refseq	NZ_JAKEMD010000020.1
7127900	GCF_022556535.1_ASM2255653v1_CLST_1	0	sanntis	38107	62862	RiPP	Isolate	GCF_022556535.1_ASM2255653v1	refseq	NZ_JAKEMD010000027.1
7127902	GCF_022556535.1_ASM2255653v1_CLST_3	0	sanntis	35628	45959	NRP	Isolate	GCF_022556535.1_ASM2255653v1	refseq	NZ_JAKEMD010000010.1
7127903	GCF_022556535.1_ASM2255653v1_CLST_4	0	sanntis	115072	123976	Other	Isolate	GCF_022556535.1_ASM2255653v1	refseq	NZ_JAKEMD010000010.1
7127904	GCF_022556535.1_ASM2255653v1_CLST_5	0	sanntis	173367	175725	RiPP	Isolate	GCF_022556535.1_ASM2255653v1	refseq	NZ_JAKEMD010000010.1
7127905	GCF_022556535.1_ASM2255653v1_CLST_6	0	sanntis	102045	117677	Alkaloid	Isolate	GCF_022556535.1_ASM2255653v1	refseq	NZ_JAKEMD010000007.1
7127906	GCF_022556535.1_ASM2255653v1_CLST_7	0	sanntis	139877	179843	Saccharide	Isolate	GCF_022556535.1_ASM2255653v1	refseq	NZ_JAKEMD010000003.1
7127907	GCF_022556535.1_ASM2255653v1_CLST_8	0	sanntis	171739	187785	Saccharide	Isolate	GCF_022556535.1_ASM2255653v1	refseq	NZ_JAKEMD010000004.1
7127908	GCF_022556535.1_ASM2255653v1_CLST_9	0	sanntis	21673	51254	NRP	Isolate	GCF_022556535.1_ASM2255653v1	refseq	NZ_JAKEMD010000009.1
7127910	GCF_022557175.1_ASM2255717v1_CLST_0	0	sanntis	322914	342331	NRP|Polyketide	Isolate	GCF_022557175.1_ASM2255717v1	refseq	NZ_CP092915.1
7127911	GCF_022557175.1_ASM2255717v1_CLST_1	0	sanntis	379337	382093	NRP	Isolate	GCF_022557175.1_ASM2255717v1	refseq	NZ_CP092915.1
7127912	GCF_022557175.1_ASM2255717v1_CLST_2	0	sanntis	608267	619911	NRP|Saccharide	Isolate	GCF_022557175.1_ASM2255717v1	refseq	NZ_CP092915.1
7127913	GCF_022557175.1_ASM2255717v1_CLST_3	0	sanntis	742322	823351	NRP|Polyketide	Isolate	GCF_022557175.1_ASM2255717v1	refseq	NZ_CP092915.1
7127914	GCF_022557175.1_ASM2255717v1_CLST_4	0	sanntis	919930	937069	Terpene	Isolate	GCF_022557175.1_ASM2255717v1	refseq	NZ_CP092915.1
7127915	GCF_022557175.1_ASM2255717v1_CLST_5	0	sanntis	1530970	1600045	NRP|Polyketide	Isolate	GCF_022557175.1_ASM2255717v1	refseq	NZ_CP092915.1
7127916	GCF_022557175.1_ASM2255717v1_CLST_6	0	sanntis	1875323	1920243	NRP	Isolate	GCF_022557175.1_ASM2255717v1	refseq	NZ_CP092915.1
7127917	GCF_022557175.1_ASM2255717v1_CLST_7	0	sanntis	2195486	2250041	Terpene	Isolate	GCF_022557175.1_ASM2255717v1	refseq	NZ_CP092915.1
7127918	GCF_022557175.1_ASM2255717v1_CLST_8	0	sanntis	2335248	2351005	Other	Isolate	GCF_022557175.1_ASM2255717v1	refseq	NZ_CP092915.1
7127919	GCF_022557175.1_ASM2255717v1_CLST_9	0	sanntis	2546545	2579856	NRP|Polyketide	Isolate	GCF_022557175.1_ASM2255717v1	refseq	NZ_CP092915.1
7127920	GCF_022557175.1_ASM2255717v1_CLST_10	0	sanntis	2678207	2691164	Polyketide	Isolate	GCF_022557175.1_ASM2255717v1	refseq	NZ_CP092915.1
7127921	GCF_022557175.1_ASM2255717v1_CLST_11	0	sanntis	3367507	3390582	Other	Isolate	GCF_022557175.1_ASM2255717v1	refseq	NZ_CP092915.1
7127922	GCF_022557175.1_ASM2255717v1_CLST_12	0	sanntis	3491410	3533381	Polyketide	Isolate	GCF_022557175.1_ASM2255717v1	refseq	NZ_CP092915.1
7127923	GCF_022557175.1_ASM2255717v1_CLST_13	0	sanntis	3681900	3713189	NRP|Polyketide	Isolate	GCF_022557175.1_ASM2255717v1	refseq	NZ_CP092915.1
7127924	GCF_022557175.1_ASM2255717v1_CLST_14	0	sanntis	3947073	3952104	Other	Isolate	GCF_022557175.1_ASM2255717v1	refseq	NZ_CP092915.1
7127925	GCF_022557175.1_ASM2255717v1_CLST_15	0	sanntis	4069842	4086440	NRP	Isolate	GCF_022557175.1_ASM2255717v1	refseq	NZ_CP092915.1
7127926	GCF_022557175.1_ASM2255717v1_CLST_16	0	sanntis	4393005	4420856	NRP	Isolate	GCF_022557175.1_ASM2255717v1	refseq	NZ_CP092915.1
7127927	GCF_022557175.1_ASM2255717v1_CLST_17	0	sanntis	4441460	4447894	NRP	Isolate	GCF_022557175.1_ASM2255717v1	refseq	NZ_CP092915.1
7127928	GCF_022557175.1_ASM2255717v1_CLST_18	0	sanntis	4780326	4827208	NRP	Isolate	GCF_022557175.1_ASM2255717v1	refseq	NZ_CP092915.1
7127929	GCF_022557175.1_ASM2255717v1_CLST_19	0	sanntis	5578550	5589793	Polyketide	Isolate	GCF_022557175.1_ASM2255717v1	refseq	NZ_CP092915.1
7127930	GCF_022557175.1_ASM2255717v1_CLST_20	0	sanntis	5608547	5635577	Other	Isolate	GCF_022557175.1_ASM2255717v1	refseq	NZ_CP092915.1
7127931	GCF_022557175.1_ASM2255717v1_CLST_21	0	sanntis	5805604	5816919	Terpene	Isolate	GCF_022557175.1_ASM2255717v1	refseq	NZ_CP092915.1
7127932	GCF_022557175.1_ASM2255717v1_CLST_22	0	sanntis	6558740	6642474	NRP	Isolate	GCF_022557175.1_ASM2255717v1	refseq	NZ_CP092915.1
7127933	GCF_022557175.1_ASM2255717v1_CLST_23	0	sanntis	6811365	6827483	Polyketide	Isolate	GCF_022557175.1_ASM2255717v1	refseq	NZ_CP092915.1
7127934	GCF_022557175.1_ASM2255717v1_CLST_24	0	sanntis	6925421	6975632	NRP|Polyketide	Isolate	GCF_022557175.1_ASM2255717v1	refseq	NZ_CP092915.1
7127952	GCF_022569295.1_ASM2256929v1_CLST_0	0	sanntis	268926	294389	Other	Isolate	GCF_022569295.1_ASM2256929v1	refseq	NZ_JAKFIA010000002.1
7127953	GCF_022569295.1_ASM2256929v1_CLST_1	0	sanntis	377673	386221	RiPP	Isolate	GCF_022569295.1_ASM2256929v1	refseq	NZ_JAKFIA010000002.1
7127954	GCF_022569295.1_ASM2256929v1_CLST_2	0	sanntis	578381	585609	RiPP	Isolate	GCF_022569295.1_ASM2256929v1	refseq	NZ_JAKFIA010000002.1
7127955	GCF_022569295.1_ASM2256929v1_CLST_3	0	sanntis	609243	612133	RiPP	Isolate	GCF_022569295.1_ASM2256929v1	refseq	NZ_JAKFIA010000002.1
7127956	GCF_022569295.1_ASM2256929v1_CLST_4	0	sanntis	729799	740522	RiPP	Isolate	GCF_022569295.1_ASM2256929v1	refseq	NZ_JAKFIA010000002.1
7127957	GCF_022569295.1_ASM2256929v1_CLST_5	0	sanntis	859904	863131	Other	Isolate	GCF_022569295.1_ASM2256929v1	refseq	NZ_JAKFIA010000002.1
7127962	GCF_022569295.1_ASM2256929v1_CLST_10	0	sanntis	524827	540023	Saccharide	Isolate	GCF_022569295.1_ASM2256929v1	refseq	NZ_JAKFIA010000001.1
7127963	GCF_022569295.1_ASM2256929v1_CLST_11	0	sanntis	691165	718520	Saccharide	Isolate	GCF_022569295.1_ASM2256929v1	refseq	NZ_JAKFIA010000001.1
7127964	GCF_022569295.1_ASM2256929v1_CLST_12	0	sanntis	1016062	1024964	Saccharide	Isolate	GCF_022569295.1_ASM2256929v1	refseq	NZ_JAKFIA010000001.1
7127965	GCF_022569295.1_ASM2256929v1_CLST_13	0	sanntis	1690411	1696953	Saccharide	Isolate	GCF_022569295.1_ASM2256929v1	refseq	NZ_JAKFIA010000001.1
7127966	GCF_022569295.1_ASM2256929v1_CLST_14	0	sanntis	1910360	1918502	RiPP	Isolate	GCF_022569295.1_ASM2256929v1	refseq	NZ_JAKFIA010000001.1
7127970	GCF_022668875.1_ASM2266887v1_CLST_0	0	sanntis	18205	22966	RiPP	Isolate	GCF_022668875.1_ASM2266887v1	refseq	NZ_JAKGCR010000015.1
7127971	GCF_022668875.1_ASM2266887v1_CLST_1	0	sanntis	79373	84422	Polyketide	Isolate	GCF_022668875.1_ASM2266887v1	refseq	NZ_JAKGCR010000016.1
7127973	GCF_022668875.1_ASM2266887v1_CLST_3	0	sanntis	32244	57177	Other	Isolate	GCF_022668875.1_ASM2266887v1	refseq	NZ_JAKGCR010000025.1
7127975	GCF_022668875.1_ASM2266887v1_CLST_5	1	sanntis	106627	135336	RiPP	Isolate	GCF_022668875.1_ASM2266887v1	refseq	NZ_JAKGCR010000008.1
7127977	GCF_022668875.1_ASM2266887v1_CLST_7	0	sanntis	329885	337981	Saccharide	Isolate	GCF_022668875.1_ASM2266887v1	refseq	NZ_JAKGCR010000003.1
7127981	GCF_022668875.1_ASM2266887v1_CLST_11	0	sanntis	31223	42958	Other	Isolate	GCF_022668875.1_ASM2266887v1	refseq	NZ_JAKGCR010000031.1
7127984	GCF_022668875.1_ASM2266887v1_CLST_14	10	sanntis	57	16392	Saccharide	Isolate	GCF_022668875.1_ASM2266887v1	refseq	NZ_JAKGCR010000001.1
7127985	GCF_022869725.1_ASM2286972v1_CLST_0	0	sanntis	92440	112076	Saccharide	Isolate	GCF_022869725.1_ASM2286972v1	refseq	NZ_JAKGRX010000005.1
7127986	GCF_022869725.1_ASM2286972v1_CLST_1	0	sanntis	492193	524748	Saccharide	Isolate	GCF_022869725.1_ASM2286972v1	refseq	NZ_JAKGRX010000005.1
7127987	GCF_022869725.1_ASM2286972v1_CLST_2	0	sanntis	452510	476434	Polyketide	Isolate	GCF_022869725.1_ASM2286972v1	refseq	NZ_JAKGRX010000008.1
7127989	GCF_022869725.1_ASM2286972v1_CLST_4	0	sanntis	8411	38270	Saccharide	Isolate	GCF_022869725.1_ASM2286972v1	refseq	NZ_JAKGRX010000020.1
7127990	GCF_022869725.1_ASM2286972v1_CLST_5	0	sanntis	720529	725796	Saccharide	Isolate	GCF_022869725.1_ASM2286972v1	refseq	NZ_JAKGRX010000003.1
7127992	GCF_022869725.1_ASM2286972v1_CLST_7	0	sanntis	54355	79006	Polyketide|Saccharide	Isolate	GCF_022869725.1_ASM2286972v1	refseq	NZ_JAKGRX010000006.1
7127993	GCF_022869725.1_ASM2286972v1_CLST_8	0	sanntis	759190	785018	RiPP	Isolate	GCF_022869725.1_ASM2286972v1	refseq	NZ_JAKGRX010000002.1
7127994	GCF_022869725.1_ASM2286972v1_CLST_9	0	sanntis	1005021	1033055	Other	Isolate	GCF_022869725.1_ASM2286972v1	refseq	NZ_JAKGRX010000002.1
7127995	GCF_022869725.1_ASM2286972v1_CLST_10	0	sanntis	1058446	1070897	Terpene	Isolate	GCF_022869725.1_ASM2286972v1	refseq	NZ_JAKGRX010000002.1
7127999	GCF_023006445.1_ASM2300644v1_CLST_0	11	sanntis	1	11915	NRP	Isolate	GCF_023006445.1_ASM2300644v1	refseq	NZ_JALBHA010000159.1
7128002	GCF_023006445.1_ASM2300644v1_CLST_3	11	sanntis	3	3369	NRP	Isolate	GCF_023006445.1_ASM2300644v1	refseq	NZ_JALBHA010000610.1
7128004	GCF_023006445.1_ASM2300644v1_CLST_5	0	sanntis	4513	7257	Polyketide	Isolate	GCF_023006445.1_ASM2300644v1	refseq	NZ_JALBHA010000183.1
7128005	GCF_023006445.1_ASM2300644v1_CLST_6	10	sanntis	3	7130	Terpene	Isolate	GCF_023006445.1_ASM2300644v1	refseq	NZ_JALBHA010000133.1
7128006	GCF_023006445.1_ASM2300644v1_CLST_7	0	sanntis	2740	16275	Saccharide	Isolate	GCF_023006445.1_ASM2300644v1	refseq	NZ_JALBHA010000080.1
7128007	GCF_023006445.1_ASM2300644v1_CLST_8	10	sanntis	2	34567	Saccharide	Isolate	GCF_023006445.1_ASM2300644v1	refseq	NZ_JALBHA010000022.1
7128008	GCF_023006445.1_ASM2300644v1_CLST_9	0	sanntis	4765	11235	Polyketide	Isolate	GCF_023006445.1_ASM2300644v1	refseq	NZ_JALBHA010000150.1
7128010	GCF_023006445.1_ASM2300644v1_CLST_11	10	sanntis	1	15260	Polyketide	Isolate	GCF_023006445.1_ASM2300644v1	refseq	NZ_JALBHA010000050.1
7128011	GCF_023006445.1_ASM2300644v1_CLST_12	11	sanntis	3	7951	NRP	Isolate	GCF_023006445.1_ASM2300644v1	refseq	NZ_JALBHA010000303.1
7128013	GCF_023006445.1_ASM2300644v1_CLST_14	1	sanntis	20527	34498	NRP	Isolate	GCF_023006445.1_ASM2300644v1	refseq	NZ_JALBHA010000025.1
7128014	GCF_023006445.1_ASM2300644v1_CLST_15	0	sanntis	56978	100285	Saccharide	Isolate	GCF_023006445.1_ASM2300644v1	refseq	NZ_JALBHA010000001.1
7128016	GCF_023006445.1_ASM2300644v1_CLST_17	0	sanntis	6353	19646	Polyketide	Isolate	GCF_023006445.1_ASM2300644v1	refseq	NZ_JALBHA010000033.1
7128017	GCF_023006445.1_ASM2300644v1_CLST_18	10	sanntis	2	3450	Terpene	Isolate	GCF_023006445.1_ASM2300644v1	refseq	NZ_JALBHA010000115.1
7128018	GCF_023006445.1_ASM2300644v1_CLST_19	10	sanntis	3	6650	NRP	Isolate	GCF_023006445.1_ASM2300644v1	refseq	NZ_JALBHA010000094.1
7128020	GCF_023006445.1_ASM2300644v1_CLST_21	10	sanntis	3	8721	Saccharide	Isolate	GCF_023006445.1_ASM2300644v1	refseq	NZ_JALBHA010000188.1
7128021	GCF_023006445.1_ASM2300644v1_CLST_22	11	sanntis	3	4634	Other	Isolate	GCF_023006445.1_ASM2300644v1	refseq	NZ_JALBHA010000495.1
7128023	GCF_023006445.1_ASM2300644v1_CLST_24	10	sanntis	156	21526	Saccharide	Isolate	GCF_023006445.1_ASM2300644v1	refseq	NZ_JALBHA010000055.1
7128024	GCF_023006445.1_ASM2300644v1_CLST_25	11	sanntis	2	11022	Terpene	Isolate	GCF_023006445.1_ASM2300644v1	refseq	NZ_JALBHA010000180.1
7128026	GCF_023006445.1_ASM2300644v1_CLST_27	11	sanntis	1	12977	NRP	Isolate	GCF_023006445.1_ASM2300644v1	refseq	NZ_JALBHA010000135.1
7128028	GCF_023006445.1_ASM2300644v1_CLST_29	1	sanntis	4223	8618	Other	Isolate	GCF_023006445.1_ASM2300644v1	refseq	NZ_JALBHA010000269.1
7128029	GCF_023006445.1_ASM2300644v1_CLST_30	0	sanntis	25420	29634	RiPP	Isolate	GCF_023006445.1_ASM2300644v1	refseq	NZ_JALBHA010000004.1
7128031	GCF_023006445.1_ASM2300644v1_CLST_32	1	sanntis	13778	51618	NRP	Isolate	GCF_023006445.1_ASM2300644v1	refseq	NZ_JALBHA010000010.1
7128033	GCF_023006445.1_ASM2300644v1_CLST_34	10	sanntis	2	6754	Other	Isolate	GCF_023006445.1_ASM2300644v1	refseq	NZ_JALBHA010000066.1
7128034	GCF_023006445.1_ASM2300644v1_CLST_35	1	sanntis	5774	30407	Other	Isolate	GCF_023006445.1_ASM2300644v1	refseq	NZ_JALBHA010000035.1
7128036	GCF_023006465.1_ASM2300646v1_CLST_0	10	sanntis	454	25405	Other	Isolate	GCF_023006465.1_ASM2300646v1	refseq	NZ_JALBGX010000027.1
7128038	GCF_023006465.1_ASM2300646v1_CLST_2	0	sanntis	220360	261413	NRP	Isolate	GCF_023006465.1_ASM2300646v1	refseq	NZ_JALBGX010000001.1
7128040	GCF_023006465.1_ASM2300646v1_CLST_4	11	sanntis	52	12090	Terpene	Isolate	GCF_023006465.1_ASM2300646v1	refseq	NZ_JALBGX010000178.1
7128042	GCF_023006465.1_ASM2300646v1_CLST_6	0	sanntis	108159	116308	RiPP	Isolate	GCF_023006465.1_ASM2300646v1	refseq	NZ_JALBGX010000003.1
7128046	GCF_023006465.1_ASM2300646v1_CLST_10	10	sanntis	1	13477	Saccharide	Isolate	GCF_023006465.1_ASM2300646v1	refseq	NZ_JALBGX010000115.1
7128048	GCF_023006465.1_ASM2300646v1_CLST_12	10	sanntis	3	9456	RiPP	Isolate	GCF_023006465.1_ASM2300646v1	refseq	NZ_JALBGX010000065.1
7128049	GCF_023006465.1_ASM2300646v1_CLST_13	0	sanntis	13282	46069	Saccharide	Isolate	GCF_023006465.1_ASM2300646v1	refseq	NZ_JALBGX010000042.1
7128051	GCF_023006465.1_ASM2300646v1_CLST_15	0	sanntis	5426	7371	Other	Isolate	GCF_023006465.1_ASM2300646v1	refseq	NZ_JALBGX010000111.1
7128054	GCF_023006465.1_ASM2300646v1_CLST_18	0	sanntis	49593	70050	Saccharide	Isolate	GCF_023006465.1_ASM2300646v1	refseq	NZ_JALBGX010000019.1
7128055	GCF_023006465.1_ASM2300646v1_CLST_19	0	sanntis	18783	35558	Saccharide	Isolate	GCF_023006465.1_ASM2300646v1	refseq	NZ_JALBGX010000020.1
7128056	GCF_023006465.1_ASM2300646v1_CLST_20	0	sanntis	48368	50864	RiPP	Isolate	GCF_023006465.1_ASM2300646v1	refseq	NZ_JALBGX010000035.1
7128057	GCF_023006465.1_ASM2300646v1_CLST_21	0	sanntis	33128	41965	RiPP	Isolate	GCF_023006465.1_ASM2300646v1	refseq	NZ_JALBGX010000031.1
7128058	GCF_023006465.1_ASM2300646v1_CLST_22	0	sanntis	23737	39888	Polyketide	Isolate	GCF_023006465.1_ASM2300646v1	refseq	NZ_JALBGX010000061.1
7128060	GCF_023006465.1_ASM2300646v1_CLST_24	10	sanntis	2	7870	RiPP	Isolate	GCF_023006465.1_ASM2300646v1	refseq	NZ_JALBGX010000071.1
7128061	GCF_023006465.1_ASM2300646v1_CLST_25	0	sanntis	31645	33688	Polyketide	Isolate	GCF_023006465.1_ASM2300646v1	refseq	NZ_JALBGX010000055.1
7128062	GCF_023006465.1_ASM2300646v1_CLST_26	10	sanntis	1	66198	Saccharide	Isolate	GCF_023006465.1_ASM2300646v1	refseq	NZ_JALBGX010000017.1
7128064	GCF_023006465.1_ASM2300646v1_CLST_28	10	sanntis	2	39029	Saccharide	Isolate	GCF_023006465.1_ASM2300646v1	refseq	NZ_JALBGX010000030.1
7128066	GCF_023006485.1_ASM2300648v1_CLST_0	11	sanntis	2	53023	NRP|Polyketide	Isolate	GCF_023006485.1_ASM2300648v1	refseq	NZ_JALBGW010000025.1
7128068	GCF_023006485.1_ASM2300648v1_CLST_2	0	sanntis	17065	24265	RiPP	Isolate	GCF_023006485.1_ASM2300648v1	refseq	NZ_JALBGW010000055.1
7128069	GCF_023006485.1_ASM2300648v1_CLST_3	0	sanntis	166824	196303	Other	Isolate	GCF_023006485.1_ASM2300648v1	refseq	NZ_JALBGW010000001.1
7128070	GCF_023006485.1_ASM2300648v1_CLST_4	0	sanntis	40002	42036	Polyketide	Isolate	GCF_023006485.1_ASM2300648v1	refseq	NZ_JALBGW010000013.1
7128071	GCF_023006485.1_ASM2300648v1_CLST_5	1	sanntis	24531	38851	NRP	Isolate	GCF_023006485.1_ASM2300648v1	refseq	NZ_JALBGW010000035.1
7128073	GCF_023006485.1_ASM2300648v1_CLST_7	0	sanntis	8812	34920	Saccharide	Isolate	GCF_023006485.1_ASM2300648v1	refseq	NZ_JALBGW010000012.1
7128074	GCF_023006485.1_ASM2300648v1_CLST_8	0	sanntis	23640	30052	RiPP	Isolate	GCF_023006485.1_ASM2300648v1	refseq	NZ_JALBGW010000039.1
7128075	GCF_023006485.1_ASM2300648v1_CLST_9	10	sanntis	3	49631	Saccharide	Isolate	GCF_023006485.1_ASM2300648v1	refseq	NZ_JALBGW010000010.1
7128076	GCF_023006485.1_ASM2300648v1_CLST_10	0	sanntis	61732	81378	NRP	Isolate	GCF_023006485.1_ASM2300648v1	refseq	NZ_JALBGW010000010.1
7128078	GCF_023006485.1_ASM2300648v1_CLST_12	10	sanntis	1	25365	Saccharide	Isolate	GCF_023006485.1_ASM2300648v1	refseq	NZ_JALBGW010000054.1
7128079	GCF_023006485.1_ASM2300648v1_CLST_13	0	sanntis	10610	27562	Saccharide	Isolate	GCF_023006485.1_ASM2300648v1	refseq	NZ_JALBGW010000049.1
7128080	GCF_023006485.1_ASM2300648v1_CLST_14	1	sanntis	11512	16630	Saccharide	Isolate	GCF_023006485.1_ASM2300648v1	refseq	NZ_JALBGW010000104.1
7128081	GCF_023006485.1_ASM2300648v1_CLST_15	0	sanntis	6494	24913	NRP|Polyketide	Isolate	GCF_023006485.1_ASM2300648v1	refseq	NZ_JALBGW010000014.1
7128082	GCF_023006485.1_ASM2300648v1_CLST_16	0	sanntis	56189	74453	Alkaloid	Isolate	GCF_023006485.1_ASM2300648v1	refseq	NZ_JALBGW010000014.1
7128084	GCF_023006485.1_ASM2300648v1_CLST_18	0	sanntis	8347	17159	RiPP	Isolate	GCF_023006485.1_ASM2300648v1	refseq	NZ_JALBGW010000042.1
7128086	GCF_023006505.1_ASM2300650v1_CLST_0	0	sanntis	18896	43767	Saccharide	Isolate	GCF_023006505.1_ASM2300650v1	refseq	NZ_JALBGV010000011.1
7128087	GCF_023006505.1_ASM2300650v1_CLST_1	0	sanntis	51059	115336	NRP|Polyketide	Isolate	GCF_023006505.1_ASM2300650v1	refseq	NZ_JALBGV010000011.1
7128089	GCF_023006505.1_ASM2300650v1_CLST_3	0	sanntis	20240	26781	RiPP	Isolate	GCF_023006505.1_ASM2300650v1	refseq	NZ_JALBGV010000014.1
7128091	GCF_023006505.1_ASM2300650v1_CLST_5	0	sanntis	47496	56326	RiPP	Isolate	GCF_023006505.1_ASM2300650v1	refseq	NZ_JALBGV010000009.1
7128093	GCF_023006505.1_ASM2300650v1_CLST_7	0	sanntis	120959	135709	Saccharide	Isolate	GCF_023006505.1_ASM2300650v1	refseq	NZ_JALBGV010000006.1
7128094	GCF_023006505.1_ASM2300650v1_CLST_8	0	sanntis	105244	107030	Polyketide	Isolate	GCF_023006505.1_ASM2300650v1	refseq	NZ_JALBGV010000005.1
7128095	GCF_023006505.1_ASM2300650v1_CLST_9	1	sanntis	106841	134781	Other	Isolate	GCF_023006505.1_ASM2300650v1	refseq	NZ_JALBGV010000008.1
7128098	GCF_023006505.1_ASM2300650v1_CLST_12	0	sanntis	40364	61174	NRP	Isolate	GCF_023006505.1_ASM2300650v1	refseq	NZ_JALBGV010000007.1
7128099	GCF_023006505.1_ASM2300650v1_CLST_13	0	sanntis	73933	127903	Saccharide	Isolate	GCF_023006505.1_ASM2300650v1	refseq	NZ_JALBGV010000007.1
7128101	GCF_023006505.1_ASM2300650v1_CLST_15	1	sanntis	6492	20224	Polyketide	Isolate	GCF_023006505.1_ASM2300650v1	refseq	NZ_JALBGV010000094.1
7128102	GCF_023006505.1_ASM2300650v1_CLST_16	0	sanntis	18106	31939	NRP	Isolate	GCF_023006505.1_ASM2300650v1	refseq	NZ_JALBGV010000027.1
7128103	GCF_023006505.1_ASM2300650v1_CLST_17	10	sanntis	3	39372	Saccharide	Isolate	GCF_023006505.1_ASM2300650v1	refseq	NZ_JALBGV010000058.1
7128104	GCF_023006505.1_ASM2300650v1_CLST_18	0	sanntis	48249	54661	RiPP	Isolate	GCF_023006505.1_ASM2300650v1	refseq	NZ_JALBGV010000020.1
7128105	GCF_023006505.1_ASM2300650v1_CLST_19	10	sanntis	1	21691	Saccharide	Isolate	GCF_023006505.1_ASM2300650v1	refseq	NZ_JALBGV010000088.1
7128106	GCF_023006515.1_ASM2300651v1_CLST_0	10	sanntis	1	7131	Terpene	Isolate	GCF_023006515.1_ASM2300651v1	refseq	NZ_JALBGZ010000097.1
7128107	GCF_023006515.1_ASM2300651v1_CLST_1	10	sanntis	2	36964	Saccharide	Isolate	GCF_023006515.1_ASM2300651v1	refseq	NZ_JALBGZ010000010.1
7128108	GCF_023006515.1_ASM2300651v1_CLST_2	10	sanntis	2	6751	Other	Isolate	GCF_023006515.1_ASM2300651v1	refseq	NZ_JALBGZ010000045.1
7128109	GCF_023006515.1_ASM2300651v1_CLST_3	11	sanntis	2	11016	Terpene	Isolate	GCF_023006515.1_ASM2300651v1	refseq	NZ_JALBGZ010000144.1
7128111	GCF_023006515.1_ASM2300651v1_CLST_5	0	sanntis	10623	57313	Saccharide	Isolate	GCF_023006515.1_ASM2300651v1	refseq	NZ_JALBGZ010000002.1
7128112	GCF_023006515.1_ASM2300651v1_CLST_6	10	sanntis	2	14648	Saccharide	Isolate	GCF_023006515.1_ASM2300651v1	refseq	NZ_JALBGZ010000054.1
7128114	GCF_023006515.1_ASM2300651v1_CLST_8	11	sanntis	1	8108	NRP	Isolate	GCF_023006515.1_ASM2300651v1	refseq	NZ_JALBGZ010000254.1
7128116	GCF_023006515.1_ASM2300651v1_CLST_10	10	sanntis	1	5124	NRP|Polyketide	Isolate	GCF_023006515.1_ASM2300651v1	refseq	NZ_JALBGZ010000133.1
7128117	GCF_023006515.1_ASM2300651v1_CLST_11	10	sanntis	3	4134	Polyketide	Isolate	GCF_023006515.1_ASM2300651v1	refseq	NZ_JALBGZ010000548.1
7128120	GCF_023006515.1_ASM2300651v1_CLST_14	11	sanntis	3	4509	NRP	Isolate	GCF_023006515.1_ASM2300651v1	refseq	NZ_JALBGZ010000526.1
7128121	GCF_023006515.1_ASM2300651v1_CLST_15	11	sanntis	1	12513	Polyketide|Saccharide	Isolate	GCF_023006515.1_ASM2300651v1	refseq	NZ_JALBGZ010000102.1
7128122	GCF_023006515.1_ASM2300651v1_CLST_16	0	sanntis	3636	6380	Polyketide	Isolate	GCF_023006515.1_ASM2300651v1	refseq	NZ_JALBGZ010000048.1
7128124	GCF_023006515.1_ASM2300651v1_CLST_18	10	sanntis	3	9558	Polyketide	Isolate	GCF_023006515.1_ASM2300651v1	refseq	NZ_JALBGZ010000036.1
7128125	GCF_023006515.1_ASM2300651v1_CLST_19	11	sanntis	3	6718	NRP	Isolate	GCF_023006515.1_ASM2300651v1	refseq	NZ_JALBGZ010000340.1
7128127	GCF_023006515.1_ASM2300651v1_CLST_21	10	sanntis	1	1511	Other	Isolate	GCF_023006515.1_ASM2300651v1	refseq	NZ_JALBGZ010000519.1
7128130	GCF_023006515.1_ASM2300651v1_CLST_24	0	sanntis	4765	11235	Polyketide	Isolate	GCF_023006515.1_ASM2300651v1	refseq	NZ_JALBGZ010000107.1
7128131	GCF_023006515.1_ASM2300651v1_CLST_25	11	sanntis	1	5666	Other	Isolate	GCF_023006515.1_ASM2300651v1	refseq	NZ_JALBGZ010000422.1
7128134	GCF_023006515.1_ASM2300651v1_CLST_28	10	sanntis	2	15252	Polyketide	Isolate	GCF_023006515.1_ASM2300651v1	refseq	NZ_JALBGZ010000031.1
7128135	GCF_023006515.1_ASM2300651v1_CLST_29	10	sanntis	3	21948	Saccharide	Isolate	GCF_023006515.1_ASM2300651v1	refseq	NZ_JALBGZ010000033.1
7128136	GCF_023006545.1_ASM2300654v1_CLST_0	1	sanntis	9577	16222	Polyketide	Isolate	GCF_023006545.1_ASM2300654v1	refseq	NZ_JALBGU010000115.1
7128138	GCF_023006545.1_ASM2300654v1_CLST_2	0	sanntis	68621	74454	Saccharide	Isolate	GCF_023006545.1_ASM2300654v1	refseq	NZ_JALBGU010000025.1
7128139	GCF_023006545.1_ASM2300654v1_CLST_3	0	sanntis	27023	51651	Saccharide	Isolate	GCF_023006545.1_ASM2300654v1	refseq	NZ_JALBGU010000043.1
7128140	GCF_023006545.1_ASM2300654v1_CLST_4	1	sanntis	42213	64653	NRP|Polyketide	Isolate	GCF_023006545.1_ASM2300654v1	refseq	NZ_JALBGU010000032.1
7128142	GCF_023006545.1_ASM2300654v1_CLST_6	0	sanntis	43454	46056	Polyketide	Isolate	GCF_023006545.1_ASM2300654v1	refseq	NZ_JALBGU010000037.1
7128143	GCF_023006545.1_ASM2300654v1_CLST_7	10	sanntis	3	2938	RiPP	Isolate	GCF_023006545.1_ASM2300654v1	refseq	NZ_JALBGU010000147.1
7128145	GCF_023006545.1_ASM2300654v1_CLST_9	0	sanntis	5376	12929	Saccharide	Isolate	GCF_023006545.1_ASM2300654v1	refseq	NZ_JALBGU010000105.1
7128149	GCF_023006545.1_ASM2300654v1_CLST_13	10	sanntis	1	20578	NRP	Isolate	GCF_023006545.1_ASM2300654v1	refseq	NZ_JALBGU010000052.1
7128151	GCF_023006545.1_ASM2300654v1_CLST_15	0	sanntis	7483	13938	RiPP	Isolate	GCF_023006545.1_ASM2300654v1	refseq	NZ_JALBGU010000044.1
7128152	GCF_023006545.1_ASM2300654v1_CLST_16	0	sanntis	85188	131646	Other	Isolate	GCF_023006545.1_ASM2300654v1	refseq	NZ_JALBGU010000006.1
7128153	GCF_023006545.1_ASM2300654v1_CLST_17	1	sanntis	86974	108424	Saccharide	Isolate	GCF_023006545.1_ASM2300654v1	refseq	NZ_JALBGU010000012.1
7128154	GCF_023006545.1_ASM2300654v1_CLST_18	10	sanntis	3	4030	NRP	Isolate	GCF_023006545.1_ASM2300654v1	refseq	NZ_JALBGU010000018.1
7128155	GCF_023006545.1_ASM2300654v1_CLST_19	0	sanntis	20563	25416	RiPP	Isolate	GCF_023006545.1_ASM2300654v1	refseq	NZ_JALBGU010000011.1
7128156	GCF_023006545.1_ASM2300654v1_CLST_20	0	sanntis	6944	17534	Polyketide	Isolate	GCF_023006545.1_ASM2300654v1	refseq	NZ_JALBGU010000049.1
7128159	GCF_023006545.1_ASM2300654v1_CLST_23	1	sanntis	38205	56961	NRP	Isolate	GCF_023006545.1_ASM2300654v1	refseq	NZ_JALBGU010000036.1
7128163	GCF_023006555.1_ASM2300655v1_CLST_1	10	sanntis	1	2933	RiPP	Isolate	GCF_023006555.1_ASM2300655v1	refseq	NZ_JALBGT010000126.1
7128164	GCF_023006555.1_ASM2300655v1_CLST_2	0	sanntis	89310	124970	Other	Isolate	GCF_023006555.1_ASM2300655v1	refseq	NZ_JALBGT010000001.1
7128166	GCF_023006555.1_ASM2300655v1_CLST_4	0	sanntis	181175	199915	NRP	Isolate	GCF_023006555.1_ASM2300655v1	refseq	NZ_JALBGT010000002.1
7128169	GCF_023006555.1_ASM2300655v1_CLST_7	0	sanntis	27023	59852	Saccharide	Isolate	GCF_023006555.1_ASM2300655v1	refseq	NZ_JALBGT010000020.1
7128170	GCF_023006555.1_ASM2300655v1_CLST_8	0	sanntis	111726	123130	Saccharide	Isolate	GCF_023006555.1_ASM2300655v1	refseq	NZ_JALBGT010000016.1
7128171	GCF_023006555.1_ASM2300655v1_CLST_9	10	sanntis	3	21480	Saccharide	Isolate	GCF_023006555.1_ASM2300655v1	refseq	NZ_JALBGT010000027.1
7128173	GCF_023006555.1_ASM2300655v1_CLST_11	0	sanntis	47165	77927	NRP	Isolate	GCF_023006555.1_ASM2300655v1	refseq	NZ_JALBGT010000008.1
7128175	GCF_023006555.1_ASM2300655v1_CLST_13	0	sanntis	14278	21831	Saccharide	Isolate	GCF_023006555.1_ASM2300655v1	refseq	NZ_JALBGT010000065.1
7128176	GCF_023006555.1_ASM2300655v1_CLST_14	0	sanntis	6946	17536	Polyketide	Isolate	GCF_023006555.1_ASM2300655v1	refseq	NZ_JALBGT010000045.1
7128178	GCF_023006555.1_ASM2300655v1_CLST_16	10	sanntis	573	7218	Polyketide	Isolate	GCF_023006555.1_ASM2300655v1	refseq	NZ_JALBGT010000096.1
7128180	GCF_023006555.1_ASM2300655v1_CLST_18	0	sanntis	12431	18886	RiPP	Isolate	GCF_023006555.1_ASM2300655v1	refseq	NZ_JALBGT010000034.1
7128182	GCF_023006555.1_ASM2300655v1_CLST_20	0	sanntis	43647	46249	Polyketide	Isolate	GCF_023006555.1_ASM2300655v1	refseq	NZ_JALBGT010000036.1
7128183	GCF_023006555.1_ASM2300655v1_CLST_21	1	sanntis	69909	91419	NRP	Isolate	GCF_023006555.1_ASM2300655v1	refseq	NZ_JALBGT010000024.1
7128185	GCF_023016285.1_ASM2301628v1_CLST_0	0	sanntis	1421476	1445696	Saccharide	Isolate	GCF_023016285.1_ASM2301628v1	refseq	NZ_CP095413.1
7128186	GCF_023016285.1_ASM2301628v1_CLST_1	0	sanntis	2326644	2349392	Saccharide	Isolate	GCF_023016285.1_ASM2301628v1	refseq	NZ_CP095413.1
7128187	GCF_023016285.1_ASM2301628v1_CLST_2	0	sanntis	3066459	3068961	RiPP	Isolate	GCF_023016285.1_ASM2301628v1	refseq	NZ_CP095413.1
7128188	GCF_023016285.1_ASM2301628v1_CLST_3	0	sanntis	4169872	4231566	NRP|Polyketide	Isolate	GCF_023016285.1_ASM2301628v1	refseq	NZ_CP095413.1
7128189	GCF_023016285.1_ASM2301628v1_CLST_4	0	sanntis	4555753	4561527	Terpene	Isolate	GCF_023016285.1_ASM2301628v1	refseq	NZ_CP095413.1
7128190	GCF_023016285.1_ASM2301628v1_CLST_5	0	sanntis	4687891	4722767	Saccharide	Isolate	GCF_023016285.1_ASM2301628v1	refseq	NZ_CP095413.1
7128191	GCF_023016285.1_ASM2301628v1_CLST_6	0	sanntis	5139943	5147271	Polyketide	Isolate	GCF_023016285.1_ASM2301628v1	refseq	NZ_CP095413.1
7128192	GCF_023016285.1_ASM2301628v1_CLST_7	0	sanntis	5254429	5280232	Polyketide	Isolate	GCF_023016285.1_ASM2301628v1	refseq	NZ_CP095413.1
7128200	GCF_023197165.1_ASM2319716v1_CLST_0	0	sanntis	43217	56424	Other	Isolate	GCF_023197165.1_ASM2319716v1	refseq	NZ_JALPRD010000002.1
7128201	GCF_023197165.1_ASM2319716v1_CLST_1	0	sanntis	66815	70835	RiPP	Isolate	GCF_023197165.1_ASM2319716v1	refseq	NZ_JALPRD010000002.1
7128202	GCF_023197165.1_ASM2319716v1_CLST_2	0	sanntis	118399	151918	Saccharide	Isolate	GCF_023197165.1_ASM2319716v1	refseq	NZ_JALPRD010000008.1
7128203	GCF_023197165.1_ASM2319716v1_CLST_3	0	sanntis	108784	146925	Saccharide	Isolate	GCF_023197165.1_ASM2319716v1	refseq	NZ_JALPRD010000010.1
7128206	GCF_023197165.1_ASM2319716v1_CLST_6	0	sanntis	69916	83812	Terpene	Isolate	GCF_023197165.1_ASM2319716v1	refseq	NZ_JALPRD010000012.1
7128208	GCF_023197165.1_ASM2319716v1_CLST_8	0	sanntis	252728	257379	Polyketide	Isolate	GCF_023197165.1_ASM2319716v1	refseq	NZ_JALPRD010000006.1
7128210	GCF_023509525.1_ASM2350952v1_CLST_0	0	sanntis	819813	833806	Terpene	Isolate	GCF_023509525.1_ASM2350952v1	refseq	NZ_JAKNCJ010000001.1
7128213	GCF_023509525.1_ASM2350952v1_CLST_3	0	sanntis	120344	126738	Other	Isolate	GCF_023509525.1_ASM2350952v1	refseq	NZ_JAKNCJ010000004.1
7128214	GCF_023509525.1_ASM2350952v1_CLST_4	0	sanntis	11124	19776	Polyketide	Isolate	GCF_023509525.1_ASM2350952v1	refseq	NZ_JAKNCJ010000014.1
7128215	GCF_023509525.1_ASM2350952v1_CLST_5	0	sanntis	103614	113084	Saccharide	Isolate	GCF_023509525.1_ASM2350952v1	refseq	NZ_JAKNCJ010000006.1
7128216	GCF_023630195.1_ASM2363019v1_CLST_0	10	sanntis	2	22437	Other	Isolate	GCF_023630195.1_ASM2363019v1	refseq	NZ_JALPKN010000014.1
7128218	GCF_023630195.1_ASM2363019v1_CLST_2	11	sanntis	602	12096	RiPP	Isolate	GCF_023630195.1_ASM2363019v1	refseq	NZ_JALPKN010000079.1
7128220	GCF_023630195.1_ASM2363019v1_CLST_4	11	sanntis	1	9722	NRP	Isolate	GCF_023630195.1_ASM2363019v1	refseq	NZ_JALPKN010000113.1
7128222	GCF_023630195.1_ASM2363019v1_CLST_6	11	sanntis	1	9079	Polyketide	Isolate	GCF_023630195.1_ASM2363019v1	refseq	NZ_JALPKN010000125.1
7128223	GCF_023630195.1_ASM2363019v1_CLST_7	10	sanntis	182	26302	Saccharide	Isolate	GCF_023630195.1_ASM2363019v1	refseq	NZ_JALPKN010000001.1
7128224	GCF_023630195.1_ASM2363019v1_CLST_8	1	sanntis	3910	12377	Polyketide	Isolate	GCF_023630195.1_ASM2363019v1	refseq	NZ_JALPKN010000076.1
7128226	GCF_023630195.1_ASM2363019v1_CLST_10	11	sanntis	1	8729	Other	Isolate	GCF_023630195.1_ASM2363019v1	refseq	NZ_JALPKN010000130.1
7128228	GCF_023667485.1_WA-IsoG_MSC1_016_CLST_0	0	sanntis	342576	377189	NRP|Polyketide	Isolate	GCF_023667485.1_WA-IsoG_MSC1_016	refseq	NZ_JAMOZI010000003.1
7128232	GCF_023667485.1_WA-IsoG_MSC1_016_CLST_4	10	sanntis	3	23761	NRP	Isolate	GCF_023667485.1_WA-IsoG_MSC1_016	refseq	NZ_JAMOZI010000026.1
7128233	GCF_023667485.1_WA-IsoG_MSC1_016_CLST_5	0	sanntis	94816	113294	NRP|Polyketide	Isolate	GCF_023667485.1_WA-IsoG_MSC1_016	refseq	NZ_JAMOZI010000026.1
7128235	GCF_023667485.1_WA-IsoG_MSC1_016_CLST_7	1	sanntis	72175	80892	NRP|Polyketide	Isolate	GCF_023667485.1_WA-IsoG_MSC1_016	refseq	NZ_JAMOZI010000034.1
7128236	GCF_023667485.1_WA-IsoG_MSC1_016_CLST_8	0	sanntis	140484	216829	NRP	Isolate	GCF_023667485.1_WA-IsoG_MSC1_016	refseq	NZ_JAMOZI010000005.1
7128239	GCF_023667485.1_WA-IsoG_MSC1_016_CLST_11	0	sanntis	35314	49930	Other	Isolate	GCF_023667485.1_WA-IsoG_MSC1_016	refseq	NZ_JAMOZI010000009.1
7128240	GCF_023667485.1_WA-IsoG_MSC1_016_CLST_12	0	sanntis	144100	150419	Other	Isolate	GCF_023667485.1_WA-IsoG_MSC1_016	refseq	NZ_JAMOZI010000009.1
7128241	GCF_023667485.1_WA-IsoG_MSC1_016_CLST_13	0	sanntis	219823	272014	Polyketide	Isolate	GCF_023667485.1_WA-IsoG_MSC1_016	refseq	NZ_JAMOZI010000009.1
7128244	GCF_023667485.1_WA-IsoG_MSC1_016_CLST_16	0	sanntis	50572	67814	NRP	Isolate	GCF_023667485.1_WA-IsoG_MSC1_016	refseq	NZ_JAMOZI010000014.1
7128246	GCF_023667485.1_WA-IsoG_MSC1_016_CLST_18	0	sanntis	10116	31683	NRP	Isolate	GCF_023667485.1_WA-IsoG_MSC1_016	refseq	NZ_JAMOZI010000032.1
7128248	GCF_023667485.1_WA-IsoG_MSC1_016_CLST_20	0	sanntis	162700	179212	Terpene	Isolate	GCF_023667485.1_WA-IsoG_MSC1_016	refseq	NZ_JAMOZI010000008.1
7128249	GCF_023667485.1_WA-IsoG_MSC1_016_CLST_21	1	sanntis	201044	282047	NRP	Isolate	GCF_023667485.1_WA-IsoG_MSC1_016	refseq	NZ_JAMOZI010000008.1
7128251	GCF_023667485.1_WA-IsoG_MSC1_016_CLST_23	0	sanntis	16841	72526	Saccharide	Isolate	GCF_023667485.1_WA-IsoG_MSC1_016	refseq	NZ_JAMOZI010000030.1
7128254	GCF_023667485.1_WA-IsoG_MSC1_016_CLST_26	0	sanntis	141365	156031	Other	Isolate	GCF_023667485.1_WA-IsoG_MSC1_016	refseq	NZ_JAMOZI010000022.1
7128255	GCF_023667485.1_WA-IsoG_MSC1_016_CLST_27	0	sanntis	134755	139165	NRP|Saccharide	Isolate	GCF_023667485.1_WA-IsoG_MSC1_016	refseq	NZ_JAMOZI010000016.1
7128257	GCF_023667485.1_WA-IsoG_MSC1_016_CLST_29	0	sanntis	51602	65844	Polyketide	Isolate	GCF_023667485.1_WA-IsoG_MSC1_016	refseq	NZ_JAMOZI010000035.1
7128259	GCF_023667485.1_WA-IsoG_MSC1_016_CLST_31	0	sanntis	88547	189732	NRP|Polyketide	Isolate	GCF_023667485.1_WA-IsoG_MSC1_016	refseq	NZ_JAMOZI010000004.1
7128260	GCF_023667485.1_WA-IsoG_MSC1_016_CLST_32	0	sanntis	203101	275646	NRP	Isolate	GCF_023667485.1_WA-IsoG_MSC1_016	refseq	NZ_JAMOZI010000004.1
7128265	GCF_023667485.1_WA-IsoG_MSC1_016_CLST_37	0	sanntis	87286	128885	NRP|Polyketide	Isolate	GCF_023667485.1_WA-IsoG_MSC1_016	refseq	NZ_JAMOZI010000019.1
7128268	GCF_023667485.1_WA-IsoG_MSC1_016_CLST_40	10	sanntis	1	10755	NRP	Isolate	GCF_023667485.1_WA-IsoG_MSC1_016	refseq	NZ_JAMOZI010000024.1
7128270	GCF_023667485.1_WA-IsoG_MSC1_016_CLST_42	0	sanntis	203691	209406	Polyketide	Isolate	GCF_023667485.1_WA-IsoG_MSC1_016	refseq	NZ_JAMOZI010000010.1
7128271	GCF_023667485.1_WA-IsoG_MSC1_016_CLST_43	10	sanntis	3	29173	NRP	Isolate	GCF_023667485.1_WA-IsoG_MSC1_016	refseq	NZ_JAMOZI010000006.1
7128272	GCF_023667485.1_WA-IsoG_MSC1_016_CLST_44	0	sanntis	52257	98227	NRP|Polyketide	Isolate	GCF_023667485.1_WA-IsoG_MSC1_016	refseq	NZ_JAMOZI010000006.1
7128275	GCF_023667485.1_WA-IsoG_MSC1_016_CLST_47	10	sanntis	3	34071	NRP	Isolate	GCF_023667485.1_WA-IsoG_MSC1_016	refseq	NZ_JAMOZI010000013.1
7128277	GCF_023667485.1_WA-IsoG_MSC1_016_CLST_49	0	sanntis	153882	197428	NRP|Saccharide	Isolate	GCF_023667485.1_WA-IsoG_MSC1_016	refseq	NZ_JAMOZI010000007.1
7128278	GCF_023667485.1_WA-IsoG_MSC1_016_CLST_50	10	sanntis	2	50864	NRP	Isolate	GCF_023667485.1_WA-IsoG_MSC1_016	refseq	NZ_JAMOZI010000027.1
7128280	GCF_023667485.1_WA-IsoG_MSC1_016_CLST_52	10	sanntis	2	4537	Other	Isolate	GCF_023667485.1_WA-IsoG_MSC1_016	refseq	NZ_JAMOZI010000018.1
7128281	GCF_023667485.1_WA-IsoG_MSC1_016_CLST_53	0	sanntis	44158	77685	Terpene	Isolate	GCF_023667485.1_WA-IsoG_MSC1_016	refseq	NZ_JAMOZI010000018.1
7128283	GCF_023667485.1_WA-IsoG_MSC1_016_CLST_55	0	sanntis	201305	221736	NRP|Polyketide	Isolate	GCF_023667485.1_WA-IsoG_MSC1_016	refseq	NZ_JAMOZI010000002.1
7128284	GCF_023667485.1_WA-IsoG_MSC1_016_CLST_56	0	sanntis	358962	374176	Other	Isolate	GCF_023667485.1_WA-IsoG_MSC1_016	refseq	NZ_JAMOZI010000002.1
7128287	GCF_023667485.1_WA-IsoG_MSC1_016_CLST_59	0	sanntis	10208	24219	Terpene	Isolate	GCF_023667485.1_WA-IsoG_MSC1_016	refseq	NZ_JAMOZI010000017.1
7128289	GCF_023667485.1_WA-IsoG_MSC1_016_CLST_61	0	sanntis	18115	68916	Polyketide	Isolate	GCF_023667485.1_WA-IsoG_MSC1_016	refseq	NZ_JAMOZI010000020.1
7128291	GCF_023667495.1_WA-IsoG_MSC1_007_CLST_1	0	sanntis	66693	82618	NRP|Polyketide	Isolate	GCF_023667495.1_WA-IsoG_MSC1_007	refseq	NZ_JAMOZL010000004.1
7128292	GCF_023667495.1_WA-IsoG_MSC1_007_CLST_2	0	sanntis	112284	113628	NRP	Isolate	GCF_023667495.1_WA-IsoG_MSC1_007	refseq	NZ_JAMOZL010000004.1
7128293	GCF_023667495.1_WA-IsoG_MSC1_007_CLST_3	0	sanntis	167576	182376	Terpene	Isolate	GCF_023667495.1_WA-IsoG_MSC1_007	refseq	NZ_JAMOZL010000002.1
7128294	GCF_023667495.1_WA-IsoG_MSC1_007_CLST_4	0	sanntis	297570	301056	RiPP	Isolate	GCF_023667495.1_WA-IsoG_MSC1_007	refseq	NZ_JAMOZL010000002.1
7128295	GCF_023667495.1_WA-IsoG_MSC1_007_CLST_5	0	sanntis	464614	475384	Polyketide	Isolate	GCF_023667495.1_WA-IsoG_MSC1_007	refseq	NZ_JAMOZL010000002.1
7128296	GCF_023667495.1_WA-IsoG_MSC1_007_CLST_6	0	sanntis	499776	525620	Other	Isolate	GCF_023667495.1_WA-IsoG_MSC1_007	refseq	NZ_JAMOZL010000002.1
7128299	GCF_023667495.1_WA-IsoG_MSC1_007_CLST_9	0	sanntis	328133	333388	Saccharide	Isolate	GCF_023667495.1_WA-IsoG_MSC1_007	refseq	NZ_JAMOZL010000008.1
7128301	GCF_023667495.1_WA-IsoG_MSC1_007_CLST_11	0	sanntis	102683	126104	Polyketide	Isolate	GCF_023667495.1_WA-IsoG_MSC1_007	refseq	NZ_JAMOZL010000009.1
7128302	GCF_023667495.1_WA-IsoG_MSC1_007_CLST_12	0	sanntis	151879	157197	NRP	Isolate	GCF_023667495.1_WA-IsoG_MSC1_007	refseq	NZ_JAMOZL010000009.1
7128303	GCF_023667495.1_WA-IsoG_MSC1_007_CLST_13	0	sanntis	200315	230982	Saccharide	Isolate	GCF_023667495.1_WA-IsoG_MSC1_007	refseq	NZ_JAMOZL010000009.1
7128304	GCF_023667495.1_WA-IsoG_MSC1_007_CLST_14	1	sanntis	326697	379694	Polyketide	Isolate	GCF_023667495.1_WA-IsoG_MSC1_007	refseq	NZ_JAMOZL010000009.1
7128307	GCF_023667495.1_WA-IsoG_MSC1_007_CLST_17	10	sanntis	159	12746	RiPP	Isolate	GCF_023667495.1_WA-IsoG_MSC1_007	refseq	NZ_JAMOZL010000024.1
7128309	GCF_023667545.1_WA-IsoG_MSC1_001_CLST_1	11	sanntis	1	5334	RiPP	Isolate	GCF_023667545.1_WA-IsoG_MSC1_001	refseq	NZ_JAMOZN010000351.1
7128311	GCF_023667545.1_WA-IsoG_MSC1_001_CLST_3	0	sanntis	4139	19933	Other	Isolate	GCF_023667545.1_WA-IsoG_MSC1_001	refseq	NZ_JAMOZN010000066.1
7128312	GCF_023667545.1_WA-IsoG_MSC1_001_CLST_4	1	sanntis	9705	14409	RiPP	Isolate	GCF_023667545.1_WA-IsoG_MSC1_001	refseq	NZ_JAMOZN010000204.1
7128313	GCF_023667545.1_WA-IsoG_MSC1_001_CLST_5	11	sanntis	3	19832	NRP	Isolate	GCF_023667545.1_WA-IsoG_MSC1_001	refseq	NZ_JAMOZN010000142.1
7128315	GCF_023667545.1_WA-IsoG_MSC1_001_CLST_7	0	sanntis	13572	55819	Terpene	Isolate	GCF_023667545.1_WA-IsoG_MSC1_001	refseq	NZ_JAMOZN010000005.1
7128317	GCF_023667545.1_WA-IsoG_MSC1_001_CLST_9	11	sanntis	73	24729	NRP	Isolate	GCF_023667545.1_WA-IsoG_MSC1_001	refseq	NZ_JAMOZN010000109.1
7128319	GCF_023667545.1_WA-IsoG_MSC1_001_CLST_11	10	sanntis	167	17745	Other	Isolate	GCF_023667545.1_WA-IsoG_MSC1_001	refseq	NZ_JAMOZN010000091.1
7128321	GCF_023667545.1_WA-IsoG_MSC1_001_CLST_13	1	sanntis	27699	67722	Other	Isolate	GCF_023667545.1_WA-IsoG_MSC1_001	refseq	NZ_JAMOZN010000012.1
7128322	GCF_023667545.1_WA-IsoG_MSC1_001_CLST_14	0	sanntis	13638	16862	NRP	Isolate	GCF_023667545.1_WA-IsoG_MSC1_001	refseq	NZ_JAMOZN010000021.1
7128323	GCF_023667545.1_WA-IsoG_MSC1_001_CLST_15	11	sanntis	3	5375	RiPP	Isolate	GCF_023667545.1_WA-IsoG_MSC1_001	refseq	NZ_JAMOZN010000352.1
7128324	GCF_023667545.1_WA-IsoG_MSC1_001_CLST_16	0	sanntis	37425	43159	Other	Isolate	GCF_023667545.1_WA-IsoG_MSC1_001	refseq	NZ_JAMOZN010000020.1
7128325	GCF_023667545.1_WA-IsoG_MSC1_001_CLST_17	10	sanntis	245	35399	Polyketide	Isolate	GCF_023667545.1_WA-IsoG_MSC1_001	refseq	NZ_JAMOZN010000047.1
7128328	GCF_023667545.1_WA-IsoG_MSC1_001_CLST_20	10	sanntis	32	10832	Polyketide	Isolate	GCF_023667545.1_WA-IsoG_MSC1_001	refseq	NZ_JAMOZN010000191.1
7128329	GCF_023667545.1_WA-IsoG_MSC1_001_CLST_21	10	sanntis	2	19756	Terpene	Isolate	GCF_023667545.1_WA-IsoG_MSC1_001	refseq	NZ_JAMOZN010000085.1
7128331	GCF_023667545.1_WA-IsoG_MSC1_001_CLST_23	1	sanntis	20053	42960	NRP	Isolate	GCF_023667545.1_WA-IsoG_MSC1_001	refseq	NZ_JAMOZN010000032.1
7128332	GCF_023667545.1_WA-IsoG_MSC1_001_CLST_24	10	sanntis	52	2888	Terpene	Isolate	GCF_023667545.1_WA-IsoG_MSC1_001	refseq	NZ_JAMOZN010000108.1
7128333	GCF_023667545.1_WA-IsoG_MSC1_001_CLST_25	10	sanntis	3	24782	Polyketide	Isolate	GCF_023667545.1_WA-IsoG_MSC1_001	refseq	NZ_JAMOZN010000017.1
7128335	GCF_023667545.1_WA-IsoG_MSC1_001_CLST_27	10	sanntis	1	30682	Polyketide	Isolate	GCF_023667545.1_WA-IsoG_MSC1_001	refseq	NZ_JAMOZN010000004.1
7128337	GCF_023667545.1_WA-IsoG_MSC1_001_CLST_29	10	sanntis	1	12608	Terpene	Isolate	GCF_023667545.1_WA-IsoG_MSC1_001	refseq	NZ_JAMOZN010000206.1
7128339	GCF_023667545.1_WA-IsoG_MSC1_001_CLST_31	11	sanntis	1	9215	Other	Isolate	GCF_023667545.1_WA-IsoG_MSC1_001	refseq	NZ_JAMOZN010000262.1
7128341	GCF_023667545.1_WA-IsoG_MSC1_001_CLST_33	11	sanntis	97	11864	NRP	Isolate	GCF_023667545.1_WA-IsoG_MSC1_001	refseq	NZ_JAMOZN010000226.1
7128343	GCF_023667545.1_WA-IsoG_MSC1_001_CLST_35	10	sanntis	1	27150	NRP	Isolate	GCF_023667545.1_WA-IsoG_MSC1_001	refseq	NZ_JAMOZN010000062.1
7128345	GCF_023667545.1_WA-IsoG_MSC1_001_CLST_37	10	sanntis	38	21555	Polyketide	Isolate	GCF_023667545.1_WA-IsoG_MSC1_001	refseq	NZ_JAMOZN010000128.1
7128346	GCF_023667545.1_WA-IsoG_MSC1_001_CLST_38	11	sanntis	260	9113	Other	Isolate	GCF_023667545.1_WA-IsoG_MSC1_001	refseq	NZ_JAMOZN010000265.1
7128347	GCF_023667545.1_WA-IsoG_MSC1_001_CLST_39	11	sanntis	3	9805	Terpene	Isolate	GCF_023667545.1_WA-IsoG_MSC1_001	refseq	NZ_JAMOZN010000250.1
7128349	GCF_023667545.1_WA-IsoG_MSC1_001_CLST_41	0	sanntis	44871	60266	RiPP	Isolate	GCF_023667545.1_WA-IsoG_MSC1_001	refseq	NZ_JAMOZN010000001.1
7128350	GCF_023667545.1_WA-IsoG_MSC1_001_CLST_42	0	sanntis	12618	22561	Other	Isolate	GCF_023667545.1_WA-IsoG_MSC1_001	refseq	NZ_JAMOZN010000052.1
7128352	GCF_023667545.1_WA-IsoG_MSC1_001_CLST_44	10	sanntis	105	11475	RiPP	Isolate	GCF_023667545.1_WA-IsoG_MSC1_001	refseq	NZ_JAMOZN010000164.1
7128354	GCF_023667545.1_WA-IsoG_MSC1_001_CLST_46	11	sanntis	1	10387	RiPP	Isolate	GCF_023667545.1_WA-IsoG_MSC1_001	refseq	NZ_JAMOZN010000242.1
7128356	GCF_023667545.1_WA-IsoG_MSC1_001_CLST_48	10	sanntis	154	6266	Saccharide	Isolate	GCF_023667545.1_WA-IsoG_MSC1_001	refseq	NZ_JAMOZN010000257.1
7128357	GCF_023667545.1_WA-IsoG_MSC1_001_CLST_49	0	sanntis	18680	31100	RiPP	Isolate	GCF_023667545.1_WA-IsoG_MSC1_001	refseq	NZ_JAMOZN010000045.1
7128358	GCF_023667545.1_WA-IsoG_MSC1_001_CLST_50	10	sanntis	86	71543	NRP	Isolate	GCF_023667545.1_WA-IsoG_MSC1_001	refseq	NZ_JAMOZN010000006.1
7128361	GCF_023667545.1_WA-IsoG_MSC1_001_CLST_53	11	sanntis	3	73175	NRP	Isolate	GCF_023667545.1_WA-IsoG_MSC1_001	refseq	NZ_JAMOZN010000007.1
7128363	GCF_023667545.1_WA-IsoG_MSC1_001_CLST_55	1	sanntis	29156	37466	NRP	Isolate	GCF_023667545.1_WA-IsoG_MSC1_001	refseq	NZ_JAMOZN010000041.1
7128364	GCF_023667545.1_WA-IsoG_MSC1_001_CLST_56	0	sanntis	3432	67759	Polyketide|Saccharide	Isolate	GCF_023667545.1_WA-IsoG_MSC1_001	refseq	NZ_JAMOZN010000003.1
7128366	GCF_023667545.1_WA-IsoG_MSC1_001_CLST_58	0	sanntis	9908	16829	Other	Isolate	GCF_023667545.1_WA-IsoG_MSC1_001	refseq	NZ_JAMOZN010000048.1
7128368	GCF_023667545.1_WA-IsoG_MSC1_001_CLST_60	0	sanntis	5797	14485	Other	Isolate	GCF_023667545.1_WA-IsoG_MSC1_001	refseq	NZ_JAMOZN010000202.1
7128369	GCF_023667545.1_WA-IsoG_MSC1_001_CLST_61	10	sanntis	2	5232	Other	Isolate	GCF_023667545.1_WA-IsoG_MSC1_001	refseq	NZ_JAMOZN010000338.1
7128372	GCF_023667545.1_WA-IsoG_MSC1_001_CLST_64	0	sanntis	5733	24870	RiPP	Isolate	GCF_023667545.1_WA-IsoG_MSC1_001	refseq	NZ_JAMOZN010000067.1
7128373	GCF_023667545.1_WA-IsoG_MSC1_001_CLST_65	10	sanntis	1	1661	NRP	Isolate	GCF_023667545.1_WA-IsoG_MSC1_001	refseq	NZ_JAMOZN010000343.1
7128374	GCF_023667545.1_WA-IsoG_MSC1_001_CLST_66	11	sanntis	1	33099	NRP	Isolate	GCF_023667545.1_WA-IsoG_MSC1_001	refseq	NZ_JAMOZN010000057.1
7128376	GCF_023667545.1_WA-IsoG_MSC1_001_CLST_68	10	sanntis	3	8281	Other	Isolate	GCF_023667545.1_WA-IsoG_MSC1_001	refseq	NZ_JAMOZN010000096.1
7128378	GCF_023667545.1_WA-IsoG_MSC1_001_CLST_70	10	sanntis	3	17309	Other	Isolate	GCF_023667545.1_WA-IsoG_MSC1_001	refseq	NZ_JAMOZN010000031.1
7128379	GCF_023667545.1_WA-IsoG_MSC1_001_CLST_71	1	sanntis	8408	34174	NRP|Polyketide	Isolate	GCF_023667545.1_WA-IsoG_MSC1_001	refseq	NZ_JAMOZN010000054.1
7128381	GCF_023667545.1_WA-IsoG_MSC1_001_CLST_73	0	sanntis	14146	30007	Terpene	Isolate	GCF_023667545.1_WA-IsoG_MSC1_001	refseq	NZ_JAMOZN010000013.1
7128383	GCF_023667545.1_WA-IsoG_MSC1_001_CLST_75	11	sanntis	58	8277	RiPP	Isolate	GCF_023667545.1_WA-IsoG_MSC1_001	refseq	NZ_JAMOZN010000279.1
7128385	GCF_023667545.1_WA-IsoG_MSC1_001_CLST_77	11	sanntis	1	11738	Polyketide|Saccharide	Isolate	GCF_023667545.1_WA-IsoG_MSC1_001	refseq	NZ_JAMOZN010000230.1
7128386	GCF_023821985.2_ASM2382198v2_CLST_0	0	sanntis	120649	134725	Polyketide	Isolate	GCF_023821985.2_ASM2382198v2	refseq	NZ_CP098805.1
7128387	GCF_023821985.2_ASM2382198v2_CLST_1	0	sanntis	216350	237754	Saccharide	Isolate	GCF_023821985.2_ASM2382198v2	refseq	NZ_CP098805.1
7128388	GCF_023821985.2_ASM2382198v2_CLST_2	0	sanntis	1466570	1475351	RiPP	Isolate	GCF_023821985.2_ASM2382198v2	refseq	NZ_CP098805.1
7128389	GCF_023821985.2_ASM2382198v2_CLST_3	0	sanntis	2252359	2272482	Other	Isolate	GCF_023821985.2_ASM2382198v2	refseq	NZ_CP098805.1
7128390	GCF_023821985.2_ASM2382198v2_CLST_4	0	sanntis	2301714	2314038	Terpene	Isolate	GCF_023821985.2_ASM2382198v2	refseq	NZ_CP098805.1
7128391	GCF_023821985.2_ASM2382198v2_CLST_5	0	sanntis	3430567	3450937	Other	Isolate	GCF_023821985.2_ASM2382198v2	refseq	NZ_CP098805.1
7128392	GCF_023821985.2_ASM2382198v2_CLST_6	0	sanntis	4881440	4906549	Polyketide	Isolate	GCF_023821985.2_ASM2382198v2	refseq	NZ_CP098805.1
7128393	GCF_023821985.2_ASM2382198v2_CLST_7	1	sanntis	5972526	5989147	Polyketide	Isolate	GCF_023821985.2_ASM2382198v2	refseq	NZ_CP098805.1
7128400	GCF_023823125.1_ASM2382312v1_CLST_0	0	sanntis	51785	101168	Saccharide	Isolate	GCF_023823125.1_ASM2382312v1	refseq	NZ_CP090949.1
7128401	GCF_023823125.1_ASM2382312v1_CLST_1	0	sanntis	368303	394000	Saccharide	Isolate	GCF_023823125.1_ASM2382312v1	refseq	NZ_CP090949.1
7128402	GCF_023823125.1_ASM2382312v1_CLST_2	0	sanntis	1879876	1886948	Other	Isolate	GCF_023823125.1_ASM2382312v1	refseq	NZ_CP090949.1
7128403	GCF_023823125.1_ASM2382312v1_CLST_3	0	sanntis	2283938	2285702	Polyketide	Isolate	GCF_023823125.1_ASM2382312v1	refseq	NZ_CP090949.1
7128404	GCF_023823125.1_ASM2382312v1_CLST_4	0	sanntis	2301562	2308706	NRP	Isolate	GCF_023823125.1_ASM2382312v1	refseq	NZ_CP090949.1
7128405	GCF_023823125.1_ASM2382312v1_CLST_5	0	sanntis	3289460	3300647	Terpene	Isolate	GCF_023823125.1_ASM2382312v1	refseq	NZ_CP090949.1
7128409	GCF_024138675.1_ASM2413867v1_CLST_0	0	sanntis	904865	932800	Other	Isolate	GCF_024138675.1_ASM2413867v1	refseq	NZ_CP090959.1
7128410	GCF_024138675.1_ASM2413867v1_CLST_1	0	sanntis	1176558	1196823	Other	Isolate	GCF_024138675.1_ASM2413867v1	refseq	NZ_CP090959.1
7128411	GCF_024138675.1_ASM2413867v1_CLST_2	0	sanntis	3069133	3077316	Other	Isolate	GCF_024138675.1_ASM2413867v1	refseq	NZ_CP090959.1
7128412	GCF_024138675.1_ASM2413867v1_CLST_3	0	sanntis	3332449	3343388	Saccharide	Isolate	GCF_024138675.1_ASM2413867v1	refseq	NZ_CP090959.1
7128416	GCF_024171485.1_ASM2417148v1_CLST_0	0	sanntis	741129	752940	Terpene	Isolate	GCF_024171485.1_ASM2417148v1	refseq	NZ_JALJZX010000002.1
7128418	GCF_024171485.1_ASM2417148v1_CLST_2	0	sanntis	17189	18387	NRP	Isolate	GCF_024171485.1_ASM2417148v1	refseq	NZ_JALJZX010000004.1
7128419	GCF_024171485.1_ASM2417148v1_CLST_3	0	sanntis	825224	848200	Saccharide	Isolate	GCF_024171485.1_ASM2417148v1	refseq	NZ_JALJZX010000001.1
7128420	GCF_024171485.1_ASM2417148v1_CLST_4	0	sanntis	873133	898901	Saccharide	Isolate	GCF_024171485.1_ASM2417148v1	refseq	NZ_JALJZX010000001.1
7128421	GCF_024171495.1_ASM2417149v1_CLST_0	0	sanntis	431503	437721	RiPP	Isolate	GCF_024171495.1_ASM2417149v1	refseq	NZ_JALJZW010000001.1
7128422	GCF_024171495.1_ASM2417149v1_CLST_1	0	sanntis	1026059	1030105	Terpene	Isolate	GCF_024171495.1_ASM2417149v1	refseq	NZ_JALJZW010000001.1
7128426	GCF_024171495.1_ASM2417149v1_CLST_5	0	sanntis	140528	175789	Saccharide	Isolate	GCF_024171495.1_ASM2417149v1	refseq	NZ_JALJZW010000003.1
7128427	GCF_024171495.1_ASM2417149v1_CLST_6	0	sanntis	140780	143626	Polyketide	Isolate	GCF_024171495.1_ASM2417149v1	refseq	NZ_JALJZW010000004.1
7128428	GCF_024171495.1_ASM2417149v1_CLST_7	0	sanntis	256874	262880	Polyketide	Isolate	GCF_024171495.1_ASM2417149v1	refseq	NZ_JALJZW010000004.1
7128430	GCF_024171525.1_ASM2417152v1_CLST_0	1	sanntis	101798	120042	Other	Isolate	GCF_024171525.1_ASM2417152v1	refseq	NZ_JALJZY010000008.1
7128433	GCF_024171525.1_ASM2417152v1_CLST_3	0	sanntis	45329	58953	Polyketide	Isolate	GCF_024171525.1_ASM2417152v1	refseq	NZ_JALJZY010000014.1
7128435	GCF_024171525.1_ASM2417152v1_CLST_5	11	sanntis	591	6561	RiPP	Isolate	GCF_024171525.1_ASM2417152v1	refseq	NZ_JALJZY010000040.1
7128436	GCF_024171525.1_ASM2417152v1_CLST_6	10	sanntis	138	13249	Saccharide	Isolate	GCF_024171525.1_ASM2417152v1	refseq	NZ_JALJZY010000015.1
7128438	GCF_024171535.1_ASM2417153v1_CLST_0	0	sanntis	347962	361868	Polyketide	Isolate	GCF_024171535.1_ASM2417153v1	refseq	NZ_JALJZV010000001.1
7128440	GCF_024171535.1_ASM2417153v1_CLST_2	0	sanntis	80100	108758	Polyketide	Isolate	GCF_024171535.1_ASM2417153v1	refseq	NZ_JALJZV010000009.1
7128442	GCF_024171535.1_ASM2417153v1_CLST_4	0	sanntis	251248	271812	Saccharide	Isolate	GCF_024171535.1_ASM2417153v1	refseq	NZ_JALJZV010000003.1
7128443	GCF_024171535.1_ASM2417153v1_CLST_5	0	sanntis	8082	33189	Saccharide	Isolate	GCF_024171535.1_ASM2417153v1	refseq	NZ_JALJZV010000023.1
7128444	GCF_024171565.1_ASM2417156v1_CLST_0	0	sanntis	138411	143355	Terpene	Isolate	GCF_024171565.1_ASM2417156v1	refseq	NZ_JALJZZ010000005.1
7128445	GCF_024171565.1_ASM2417156v1_CLST_1	0	sanntis	69015	99652	Saccharide	Isolate	GCF_024171565.1_ASM2417156v1	refseq	NZ_JALJZZ010000003.1
7128446	GCF_024171565.1_ASM2417156v1_CLST_2	0	sanntis	179733	182464	Polyketide	Isolate	GCF_024171565.1_ASM2417156v1	refseq	NZ_JALJZZ010000006.1
7128448	GCF_024171565.1_ASM2417156v1_CLST_4	0	sanntis	616250	644239	Saccharide	Isolate	GCF_024171565.1_ASM2417156v1	refseq	NZ_JALJZZ010000002.1
7128449	GCF_024171565.1_ASM2417156v1_CLST_5	0	sanntis	158377	168673	RiPP	Isolate	GCF_024171565.1_ASM2417156v1	refseq	NZ_JALJZZ010000001.1
7128450	GCF_024171565.1_ASM2417156v1_CLST_6	0	sanntis	845757	857957	Polyketide	Isolate	GCF_024171565.1_ASM2417156v1	refseq	NZ_JALJZZ010000001.1
7128451	GCF_024171565.1_ASM2417156v1_CLST_7	0	sanntis	987656	999510	Terpene	Isolate	GCF_024171565.1_ASM2417156v1	refseq	NZ_JALJZZ010000001.1
7128453	GCF_024171565.1_ASM2417156v1_CLST_9	0	sanntis	92753	110529	Saccharide	Isolate	GCF_024171565.1_ASM2417156v1	refseq	NZ_JALJZZ010000004.1
7128454	GCF_024171565.1_ASM2417156v1_CLST_10	0	sanntis	180402	197578	Other	Isolate	GCF_024171565.1_ASM2417156v1	refseq	NZ_JALJZZ010000004.1
7128455	GCF_024171605.1_ASM2417160v1_CLST_0	0	sanntis	768509	773043	Polyketide	Isolate	GCF_024171605.1_ASM2417160v1	refseq	NZ_JALKAA010000001.1
7128457	GCF_024171605.1_ASM2417160v1_CLST_2	10	sanntis	1	44584	Saccharide	Isolate	GCF_024171605.1_ASM2417160v1	refseq	NZ_JALKAA010000009.1
7128458	GCF_024171605.1_ASM2417160v1_CLST_3	0	sanntis	15457	27503	Terpene	Isolate	GCF_024171605.1_ASM2417160v1	refseq	NZ_JALKAA010000004.1
7128460	GCF_024171605.1_ASM2417160v1_CLST_5	10	sanntis	3	32704	Saccharide	Isolate	GCF_024171605.1_ASM2417160v1	refseq	NZ_JALKAA010000003.1
7128461	GCF_024171605.1_ASM2417160v1_CLST_6	0	sanntis	135124	150785	Other	Isolate	GCF_024171605.1_ASM2417160v1	refseq	NZ_JALKAA010000003.1
7128462	GCF_024171605.1_ASM2417160v1_CLST_7	0	sanntis	297639	318502	Other	Isolate	GCF_024171605.1_ASM2417160v1	refseq	NZ_JALKAA010000003.1
7128463	GCF_024171605.1_ASM2417160v1_CLST_8	0	sanntis	513236	550217	Saccharide	Isolate	GCF_024171605.1_ASM2417160v1	refseq	NZ_JALKAA010000002.1
7128464	GCF_024171645.1_ASM2417164v1_CLST_0	0	sanntis	293346	328523	Polyketide	Isolate	GCF_024171645.1_ASM2417164v1	refseq	NZ_JALKAC010000002.1
7128465	GCF_024171645.1_ASM2417164v1_CLST_1	0	sanntis	528387	533046	RiPP	Isolate	GCF_024171645.1_ASM2417164v1	refseq	NZ_JALKAC010000002.1
7128468	GCF_024171645.1_ASM2417164v1_CLST_4	10	sanntis	1457	84278	NRP|Polyketide	Isolate	GCF_024171645.1_ASM2417164v1	refseq	NZ_JALKAC010000007.1
7128470	GCF_024171645.1_ASM2417164v1_CLST_6	0	sanntis	153295	174564	Other	Isolate	GCF_024171645.1_ASM2417164v1	refseq	NZ_JALKAC010000013.1
7128472	GCF_024171645.1_ASM2417164v1_CLST_8	0	sanntis	35674	93940	Saccharide	Isolate	GCF_024171645.1_ASM2417164v1	refseq	NZ_JALKAC010000010.1
7128473	GCF_024171645.1_ASM2417164v1_CLST_9	0	sanntis	29867	35915	Terpene	Isolate	GCF_024171645.1_ASM2417164v1	refseq	NZ_JALKAC010000011.1
7128475	GCF_024171645.1_ASM2417164v1_CLST_11	0	sanntis	413821	432364	Polyketide	Isolate	GCF_024171645.1_ASM2417164v1	refseq	NZ_JALKAC010000001.1
7128478	GCF_024734895.1_ASM2473489v1_CLST_0	0	sanntis	1494220	1528071	Saccharide	Isolate	GCF_024734895.1_ASM2473489v1	refseq	NZ_CP091430.1
7128479	GCF_024734895.1_ASM2473489v1_CLST_1	0	sanntis	1589729	1630072	Saccharide	Isolate	GCF_024734895.1_ASM2473489v1	refseq	NZ_CP091430.1
7128480	GCF_024734895.1_ASM2473489v1_CLST_2	0	sanntis	3484286	3508606	Other	Isolate	GCF_024734895.1_ASM2473489v1	refseq	NZ_CP091430.1
7128481	GCF_024734895.1_ASM2473489v1_CLST_3	0	sanntis	3677011	3698510	RiPP	Isolate	GCF_024734895.1_ASM2473489v1	refseq	NZ_CP091430.1
7128482	GCF_024734895.1_ASM2473489v1_CLST_4	0	sanntis	4385726	4393881	Polyketide	Isolate	GCF_024734895.1_ASM2473489v1	refseq	NZ_CP091430.1
7128483	GCF_024734895.1_ASM2473489v1_CLST_5	0	sanntis	4624024	4644702	Other	Isolate	GCF_024734895.1_ASM2473489v1	refseq	NZ_CP091430.1
7128484	GCF_024734895.1_ASM2473489v1_CLST_6	0	sanntis	5437560	5488875	Other	Isolate	GCF_024734895.1_ASM2473489v1	refseq	NZ_CP091430.1
7128495	GCF_025790165.1_ASM2579016v1_CLST_0	0	sanntis	118586	154221	Polyketide	Isolate	GCF_025790165.1_ASM2579016v1	refseq	NZ_CP094970.1
7128496	GCF_025790165.1_ASM2579016v1_CLST_1	0	sanntis	1099100	1143052	Saccharide	Isolate	GCF_025790165.1_ASM2579016v1	refseq	NZ_CP094970.1
7128497	GCF_025790165.1_ASM2579016v1_CLST_2	0	sanntis	1627147	1641214	Polyketide	Isolate	GCF_025790165.1_ASM2579016v1	refseq	NZ_CP094970.1
7128498	GCF_025790165.1_ASM2579016v1_CLST_3	0	sanntis	1760083	1769128	RiPP	Isolate	GCF_025790165.1_ASM2579016v1	refseq	NZ_CP094970.1
7128499	GCF_025790165.1_ASM2579016v1_CLST_4	0	sanntis	2797082	2870132	NRP	Isolate	GCF_025790165.1_ASM2579016v1	refseq	NZ_CP094970.1
7128500	GCF_025790165.1_ASM2579016v1_CLST_5	0	sanntis	3599101	3607432	RiPP	Isolate	GCF_025790165.1_ASM2579016v1	refseq	NZ_CP094970.1
7128503	GCF_026168515.1_ASM2616851v1_CLST_0	0	sanntis	524963	534195	Other	Isolate	GCF_026168515.1_ASM2616851v1	refseq	NZ_CP093443.1
7128504	GCF_026168515.1_ASM2616851v1_CLST_1	0	sanntis	553061	562852	Other	Isolate	GCF_026168515.1_ASM2616851v1	refseq	NZ_CP093443.1
7128505	GCF_026168515.1_ASM2616851v1_CLST_2	0	sanntis	675277	717415	Saccharide	Isolate	GCF_026168515.1_ASM2616851v1	refseq	NZ_CP093443.1
7128506	GCF_026168515.1_ASM2616851v1_CLST_3	0	sanntis	934918	947192	NRP	Isolate	GCF_026168515.1_ASM2616851v1	refseq	NZ_CP093443.1
7128507	GCF_026168515.1_ASM2616851v1_CLST_4	0	sanntis	1970375	1988340	NRP	Isolate	GCF_026168515.1_ASM2616851v1	refseq	NZ_CP093443.1
7128508	GCF_026168515.1_ASM2616851v1_CLST_5	0	sanntis	2311878	2314366	Polyketide	Isolate	GCF_026168515.1_ASM2616851v1	refseq	NZ_CP093443.1
7128509	GCF_026168515.1_ASM2616851v1_CLST_6	0	sanntis	2436100	2446650	NRP	Isolate	GCF_026168515.1_ASM2616851v1	refseq	NZ_CP093443.1
7128510	GCF_026168515.1_ASM2616851v1_CLST_7	0	sanntis	3070596	3085310	Other	Isolate	GCF_026168515.1_ASM2616851v1	refseq	NZ_CP093443.1
7128511	GCF_026168515.1_ASM2616851v1_CLST_8	0	sanntis	3148694	3206628	Terpene	Isolate	GCF_026168515.1_ASM2616851v1	refseq	NZ_CP093443.1
7128512	GCF_026168515.1_ASM2616851v1_CLST_9	0	sanntis	3233738	3251370	Terpene	Isolate	GCF_026168515.1_ASM2616851v1	refseq	NZ_CP093443.1
7128521	GCF_026168555.1_ASM2616855v1_CLST_0	0	sanntis	903695	906312	Other	Isolate	GCF_026168555.1_ASM2616855v1	refseq	NZ_CP092471.1
7128522	GCF_026168555.1_ASM2616855v1_CLST_1	0	sanntis	1040553	1054376	Terpene	Isolate	GCF_026168555.1_ASM2616855v1	refseq	NZ_CP092471.1
7128523	GCF_026168555.1_ASM2616855v1_CLST_2	0	sanntis	2457414	2470712	NRP	Isolate	GCF_026168555.1_ASM2616855v1	refseq	NZ_CP092471.1
7128524	GCF_026168555.1_ASM2616855v1_CLST_3	0	sanntis	2523599	2587013	Saccharide	Isolate	GCF_026168555.1_ASM2616855v1	refseq	NZ_CP092471.1
7128525	GCF_026168555.1_ASM2616855v1_CLST_4	0	sanntis	2648029	2658412	Other	Isolate	GCF_026168555.1_ASM2616855v1	refseq	NZ_CP092471.1
7128530	GCF_026168555.1_ASM2616855v1_CLST_9	10	sanntis	1	35895	Saccharide	Isolate	GCF_026168555.1_ASM2616855v1	refseq	NZ_CP092472.1
7128531	GCF_026625565.1_ASM2662556v1_CLST_0	0	sanntis	628583	652507	Polyketide	Isolate	GCF_026625565.1_ASM2662556v1	refseq	NZ_CP112998.1
7128532	GCF_026625565.1_ASM2662556v1_CLST_1	0	sanntis	1070655	1100514	Saccharide	Isolate	GCF_026625565.1_ASM2662556v1	refseq	NZ_CP112998.1
7128533	GCF_026625565.1_ASM2662556v1_CLST_2	0	sanntis	1761020	1771563	RiPP	Isolate	GCF_026625565.1_ASM2662556v1	refseq	NZ_CP112998.1
7128534	GCF_026625565.1_ASM2662556v1_CLST_3	0	sanntis	3234004	3259832	RiPP	Isolate	GCF_026625565.1_ASM2662556v1	refseq	NZ_CP112998.1
7128535	GCF_026625565.1_ASM2662556v1_CLST_4	0	sanntis	3479837	3507871	Other	Isolate	GCF_026625565.1_ASM2662556v1	refseq	NZ_CP112998.1
7128536	GCF_026625565.1_ASM2662556v1_CLST_5	0	sanntis	3533262	3545713	Terpene	Isolate	GCF_026625565.1_ASM2662556v1	refseq	NZ_CP112998.1
7128537	GCF_026625565.1_ASM2662556v1_CLST_6	0	sanntis	4831124	4836391	Saccharide	Isolate	GCF_026625565.1_ASM2662556v1	refseq	NZ_CP112998.1
7128538	GCF_026625565.1_ASM2662556v1_CLST_7	0	sanntis	5571437	5579108	NRP|Terpene	Isolate	GCF_026625565.1_ASM2662556v1	refseq	NZ_CP112998.1
7128539	GCF_026625565.1_ASM2662556v1_CLST_8	0	sanntis	7161771	7194326	Saccharide	Isolate	GCF_026625565.1_ASM2662556v1	refseq	NZ_CP112998.1
7128545	GCF_027923405.1_ASM2792340v1_CLST_0	0	sanntis	357949	373391	NRP	Isolate	GCF_027923405.1_ASM2792340v1	refseq	NZ_BQYI01000001.1
7128546	GCF_027923405.1_ASM2792340v1_CLST_1	0	sanntis	449894	458085	RiPP	Isolate	GCF_027923405.1_ASM2792340v1	refseq	NZ_BQYI01000001.1
7128547	GCF_027923405.1_ASM2792340v1_CLST_2	0	sanntis	862097	892098	Other	Isolate	GCF_027923405.1_ASM2792340v1	refseq	NZ_BQYI01000001.1
7128548	GCF_027923405.1_ASM2792340v1_CLST_3	0	sanntis	1544198	1563682	Saccharide	Isolate	GCF_027923405.1_ASM2792340v1	refseq	NZ_BQYI01000001.1
7128549	GCF_027923405.1_ASM2792340v1_CLST_4	0	sanntis	1593305	1609608	Saccharide	Isolate	GCF_027923405.1_ASM2792340v1	refseq	NZ_BQYI01000001.1
7128550	GCF_027923405.1_ASM2792340v1_CLST_5	0	sanntis	2355780	2359197	RiPP	Isolate	GCF_027923405.1_ASM2792340v1	refseq	NZ_BQYI01000001.1
7128551	GCF_027923405.1_ASM2792340v1_CLST_6	0	sanntis	2560519	2575811	Terpene	Isolate	GCF_027923405.1_ASM2792340v1	refseq	NZ_BQYI01000001.1
7128552	GCF_027923405.1_ASM2792340v1_CLST_7	0	sanntis	2729007	2754248	NRP	Isolate	GCF_027923405.1_ASM2792340v1	refseq	NZ_BQYI01000001.1
7128553	GCF_027923405.1_ASM2792340v1_CLST_8	0	sanntis	2770345	2852981	NRP	Isolate	GCF_027923405.1_ASM2792340v1	refseq	NZ_BQYI01000001.1
7128554	GCF_027923405.1_ASM2792340v1_CLST_9	0	sanntis	3955122	3982465	Saccharide	Isolate	GCF_027923405.1_ASM2792340v1	refseq	NZ_BQYI01000001.1
7128555	GCF_027923405.1_ASM2792340v1_CLST_10	0	sanntis	4045512	4079557	NRP	Isolate	GCF_027923405.1_ASM2792340v1	refseq	NZ_BQYI01000001.1
7128556	GCF_027923405.1_ASM2792340v1_CLST_11	0	sanntis	4575645	4597913	Saccharide	Isolate	GCF_027923405.1_ASM2792340v1	refseq	NZ_BQYI01000001.1
7128557	GCF_027923405.1_ASM2792340v1_CLST_12	0	sanntis	4793758	4798551	Other	Isolate	GCF_027923405.1_ASM2792340v1	refseq	NZ_BQYI01000001.1
7128558	GCF_027923405.1_ASM2792340v1_CLST_13	0	sanntis	5047655	5065786	Other	Isolate	GCF_027923405.1_ASM2792340v1	refseq	NZ_BQYI01000001.1
7128571	GCF_000815285.1_StaXyl1.0_CLST_0	0	sanntis	22463	44700	NRP	Isolate	GCF_000815285.1_StaXyl1.0	refseq	NZ_JXAU01000008.1
7128574	GCF_000815285.1_StaXyl1.0_CLST_3	0	sanntis	66718	84747	NRP	Isolate	GCF_000815285.1_StaXyl1.0	refseq	NZ_JXAU01000003.1
7128576	GCF_000815285.1_StaXyl1.0_CLST_5	10	sanntis	1	7132	Other	Isolate	GCF_000815285.1_StaXyl1.0	refseq	NZ_JXAU01000027.1
7128580	GCF_000815285.1_StaXyl1.0_CLST_9	0	sanntis	8151	33531	NRP	Isolate	GCF_000815285.1_StaXyl1.0	refseq	NZ_JXAU01000021.1
7128583	GCF_000815285.1_StaXyl1.0_CLST_12	0	sanntis	35648	40582	Alkaloid	Isolate	GCF_000815285.1_StaXyl1.0	refseq	NZ_JXAU01000016.1
7128584	GCF_000815285.1_StaXyl1.0_CLST_13	0	sanntis	87636	96649	Terpene	Isolate	GCF_000815285.1_StaXyl1.0	refseq	NZ_JXAU01000010.1
7128586	GCF_000815285.1_StaXyl1.0_CLST_15	10	sanntis	1	11105	Other	Isolate	GCF_000815285.1_StaXyl1.0	refseq	NZ_JXAU01000042.1
7128590	GCF_001748045.1_ASM174804v1_CLST_2	0	sanntis	89630	94564	Alkaloid	Isolate	GCF_001748045.1_ASM174804v1	refseq	NZ_LNPT01000014.1
7128591	GCF_001748045.1_ASM174804v1_CLST_3	0	sanntis	354357	374778	Other	Isolate	GCF_001748045.1_ASM174804v1	refseq	NZ_LNPT01000003.1
7128594	GCF_001748045.1_ASM174804v1_CLST_6	0	sanntis	25005	33121	RiPP	Isolate	GCF_001748045.1_ASM174804v1	refseq	NZ_LNPT01000008.1
7128596	GCF_001748045.1_ASM174804v1_CLST_8	10	sanntis	3	15321	NRP	Isolate	GCF_001748045.1_ASM174804v1	refseq	NZ_LNPT01000035.1
7128597	GCF_001748045.1_ASM174804v1_CLST_9	0	sanntis	89068	109887	NRP	Isolate	GCF_001748045.1_ASM174804v1	refseq	NZ_LNPT01000035.1
7128598	GCF_001748045.1_ASM174804v1_CLST_10	0	sanntis	195891	206983	Terpene	Isolate	GCF_001748045.1_ASM174804v1	refseq	NZ_LNPT01000035.1
7128602	GCF_001748045.1_ASM174804v1_CLST_14	0	sanntis	92655	114253	NRP	Isolate	GCF_001748045.1_ASM174804v1	refseq	NZ_LNPT01000017.1
7128604	GCF_002836835.1_ASM283683v1_CLST_0	0	sanntis	143713	154335	Terpene	Isolate	GCF_002836835.1_ASM283683v1	refseq	NZ_PIZP01000004.1
7128605	GCF_002836835.1_ASM283683v1_CLST_1	0	sanntis	214271	237723	NRP	Isolate	GCF_002836835.1_ASM283683v1	refseq	NZ_PIZP01000004.1
7128606	GCF_002836835.1_ASM283683v1_CLST_2	0	sanntis	259343	270127	RiPP	Isolate	GCF_002836835.1_ASM283683v1	refseq	NZ_PIZP01000004.1
7128611	GCF_002836835.1_ASM283683v1_CLST_7	10	sanntis	618	25283	Other	Isolate	GCF_002836835.1_ASM283683v1	refseq	NZ_PIZP01000008.1
7128613	GCF_002836835.1_ASM283683v1_CLST_9	0	sanntis	144780	149714	Alkaloid	Isolate	GCF_002836835.1_ASM283683v1	refseq	NZ_PIZP01000003.1
7128614	GCF_002836835.1_ASM283683v1_CLST_10	0	sanntis	136035	161091	NRP	Isolate	GCF_002836835.1_ASM283683v1	refseq	NZ_PIZP01000006.1
7128617	GCF_002836835.1_ASM283683v1_CLST_13	10	sanntis	1	12864	RiPP	Isolate	GCF_002836835.1_ASM283683v1	refseq	NZ_PIZP01000014.1
7128621	GCF_002836875.1_ASM283687v1_CLST_1	0	sanntis	6119	32252	NRP	Isolate	GCF_002836875.1_ASM283687v1	refseq	NZ_PIZN01000014.1
7128623	GCF_002836875.1_ASM283687v1_CLST_3	0	sanntis	134567	137086	RiPP	Isolate	GCF_002836875.1_ASM283687v1	refseq	NZ_PIZN01000003.1
7128624	GCF_002836875.1_ASM283687v1_CLST_4	0	sanntis	263268	268492	Alkaloid	Isolate	GCF_002836875.1_ASM283687v1	refseq	NZ_PIZN01000003.1
7128626	GCF_002836875.1_ASM283687v1_CLST_6	10	sanntis	1	15767	RiPP	Isolate	GCF_002836875.1_ASM283687v1	refseq	NZ_PIZN01000019.1
7128628	GCF_002836875.1_ASM283687v1_CLST_8	0	sanntis	11599	20617	RiPP	Isolate	GCF_002836875.1_ASM283687v1	refseq	NZ_PIZN01000018.1
7128630	GCF_002836875.1_ASM283687v1_CLST_10	0	sanntis	31214	53349	NRP	Isolate	GCF_002836875.1_ASM283687v1	refseq	NZ_PIZN01000005.1
7128631	GCF_002836875.1_ASM283687v1_CLST_11	0	sanntis	97119	106133	Terpene	Isolate	GCF_002836875.1_ASM283687v1	refseq	NZ_PIZN01000005.1
7128637	GCF_002836875.1_ASM283687v1_CLST_17	10	sanntis	499	25164	Other	Isolate	GCF_002836875.1_ASM283687v1	refseq	NZ_PIZN01000002.1
7128639	GCF_003041475.1_ASM304147v1_CLST_0	10	sanntis	3	7920	NRP	Isolate	GCF_003041475.1_ASM304147v1	refseq	NZ_PZEK01000062.1
7128646	GCF_003041475.1_ASM304147v1_CLST_7	11	sanntis	94	19344	NRP	Isolate	GCF_003041475.1_ASM304147v1	refseq	NZ_PZEK01000045.1
7128648	GCF_003041475.1_ASM304147v1_CLST_9	11	sanntis	180	9576	Other	Isolate	GCF_003041475.1_ASM304147v1	refseq	NZ_PZEK01000100.1
7128650	GCF_003041475.1_ASM304147v1_CLST_11	1	sanntis	14286	23922	Terpene	Isolate	GCF_003041475.1_ASM304147v1	refseq	NZ_PZEK01000036.1
7128654	GCF_003043095.1_ASM304309v1_CLST_1	0	sanntis	4067	29446	NRP	Isolate	GCF_003043095.1_ASM304309v1	refseq	NZ_PZEI01000019.1
7128656	GCF_003043095.1_ASM304309v1_CLST_3	10	sanntis	1	10659	NRP	Isolate	GCF_003043095.1_ASM304309v1	refseq	NZ_PZEI01000057.1
7128658	GCF_003043095.1_ASM304309v1_CLST_5	0	sanntis	24661	29885	Alkaloid	Isolate	GCF_003043095.1_ASM304309v1	refseq	NZ_PZEI01000008.1
7128659	GCF_003043095.1_ASM304309v1_CLST_6	10	sanntis	499	25161	Other	Isolate	GCF_003043095.1_ASM304309v1	refseq	NZ_PZEI01000006.1
7128663	GCF_003043095.1_ASM304309v1_CLST_10	1	sanntis	42748	52384	Terpene	Isolate	GCF_003043095.1_ASM304309v1	refseq	NZ_PZEI01000007.1
7128665	GCF_003043095.1_ASM304309v1_CLST_12	1	sanntis	16334	22842	NRP	Isolate	GCF_003043095.1_ASM304309v1	refseq	NZ_PZEI01000047.1
7128669	GCF_003578795.1_ASM357879v1_CLST_1	11	sanntis	2	17904	NRP	Isolate	GCF_003578795.1_ASM357879v1	refseq	NZ_QXUE01000009.1
7128671	GCF_003578795.1_ASM357879v1_CLST_3	1	sanntis	2897	6683	Alkaloid	Isolate	GCF_003578795.1_ASM357879v1	refseq	NZ_QXUE01000125.1
7128674	GCF_003578795.1_ASM357879v1_CLST_6	11	sanntis	1	6515	Terpene	Isolate	GCF_003578795.1_ASM357879v1	refseq	NZ_QXUE01000129.1
7128677	GCF_003578795.1_ASM357879v1_CLST_9	10	sanntis	190	2827	Saccharide	Isolate	GCF_003578795.1_ASM357879v1	refseq	NZ_QXUE01000274.1
7128679	GCF_003578795.1_ASM357879v1_CLST_11	11	sanntis	129	6919	Other	Isolate	GCF_003578795.1_ASM357879v1	refseq	NZ_QXUE01000114.1
7128683	GCF_003578885.1_ASM357888v1_CLST_1	1	sanntis	140865	158807	Other	Isolate	GCF_003578885.1_ASM357888v1	refseq	NZ_QXUJ01000002.1
7128685	GCF_003578885.1_ASM357888v1_CLST_3	0	sanntis	31312	36246	Alkaloid	Isolate	GCF_003578885.1_ASM357888v1	refseq	NZ_QXUJ01000013.1
7128686	GCF_003578885.1_ASM357888v1_CLST_4	10	sanntis	1	25808	NRP	Isolate	GCF_003578885.1_ASM357888v1	refseq	NZ_QXUJ01000001.1
7128687	GCF_003578885.1_ASM357888v1_CLST_5	0	sanntis	120104	136021	NRP	Isolate	GCF_003578885.1_ASM357888v1	refseq	NZ_QXUJ01000001.1
7128688	GCF_003578885.1_ASM357888v1_CLST_6	0	sanntis	203827	214919	Terpene	Isolate	GCF_003578885.1_ASM357888v1	refseq	NZ_QXUJ01000001.1
7128692	GCF_003578885.1_ASM357888v1_CLST_10	0	sanntis	17763	42507	NRP	Isolate	GCF_003578885.1_ASM357888v1	refseq	NZ_QXUJ01000005.1
7128697	GCF_003579155.1_ASM357915v1_CLST_0	0	sanntis	3751	23794	NRP	Isolate	GCF_003579155.1_ASM357915v1	refseq	NZ_QXUF01000039.1
7128699	GCF_003579155.1_ASM357915v1_CLST_2	11	sanntis	145	9159	Terpene	Isolate	GCF_003579155.1_ASM357915v1	refseq	NZ_QXUF01000113.1
7128701	GCF_003579155.1_ASM357915v1_CLST_4	11	sanntis	36	17849	NRP	Isolate	GCF_003579155.1_ASM357915v1	refseq	NZ_QXUF01000060.1
7128705	GCF_003579155.1_ASM357915v1_CLST_8	11	sanntis	1	5170	NRP	Isolate	GCF_003579155.1_ASM357915v1	refseq	NZ_QXUF01000141.1
7128708	GCF_003579155.1_ASM357915v1_CLST_11	1	sanntis	20303	43050	Other	Isolate	GCF_003579155.1_ASM357915v1	refseq	NZ_QXUF01000011.1
7128711	GCF_012641105.1_ASM1264110v1_CLST_0	0	sanntis	26417	49733	Saccharide	Isolate	GCF_012641105.1_ASM1264110v1	refseq	NZ_JAAVSD010000002.1
7128713	GCF_012641185.1_ASM1264118v1_CLST_0	1	sanntis	115151	131551	Saccharide	Isolate	GCF_012641185.1_ASM1264118v1	refseq	NZ_JAAXLK010000006.1
7128714	GCF_012641185.1_ASM1264118v1_CLST_1	1	sanntis	20691	46032	Saccharide	Isolate	GCF_012641185.1_ASM1264118v1	refseq	NZ_JAAXLK010000022.1
7128716	GCF_015223105.1_ASM1522310v1_CLST_0	0	sanntis	754811	784745	Saccharide	Isolate	GCF_015223105.1_ASM1522310v1	refseq	NZ_JADFTZ010000001.1
7128718	GCF_015223105.1_ASM1522310v1_CLST_2	0	sanntis	300618	349255	Saccharide	Isolate	GCF_015223105.1_ASM1522310v1	refseq	NZ_JADFTZ010000002.1
7128719	GCF_015223105.1_ASM1522310v1_CLST_3	0	sanntis	48801	53601	Terpene	Isolate	GCF_015223105.1_ASM1522310v1	refseq	NZ_JADFTZ010000007.1
7128721	GCF_016774515.1_ASM1677451v1_CLST_0	0	sanntis	60852	78739	NRP	Isolate	GCF_016774515.1_ASM1677451v1	refseq	NZ_CP068712.1
7128722	GCF_016774515.1_ASM1677451v1_CLST_1	0	sanntis	167674	178766	Terpene	Isolate	GCF_016774515.1_ASM1677451v1	refseq	NZ_CP068712.1
7128723	GCF_016774515.1_ASM1677451v1_CLST_2	0	sanntis	902785	923205	Other	Isolate	GCF_016774515.1_ASM1677451v1	refseq	NZ_CP068712.1
7128724	GCF_016774515.1_ASM1677451v1_CLST_3	0	sanntis	2270340	2275274	Alkaloid	Isolate	GCF_016774515.1_ASM1677451v1	refseq	NZ_CP068712.1
7128725	GCF_016774515.1_ASM1677451v1_CLST_4	0	sanntis	2720131	2745187	NRP	Isolate	GCF_016774515.1_ASM1677451v1	refseq	NZ_CP068712.1
7128726	GCF_016774515.1_ASM1677451v1_CLST_5	0	sanntis	2855766	2879915	NRP	Isolate	GCF_016774515.1_ASM1677451v1	refseq	NZ_CP068712.1
7128737	GCF_017583065.1_ASM1758306v1_CLST_2	0	sanntis	146952	167374	Other	Isolate	GCF_017583065.1_ASM1758306v1	refseq	NZ_JAGEVL010000006.1
7128740	GCF_017583065.1_ASM1758306v1_CLST_5	0	sanntis	232592	237816	Alkaloid	Isolate	GCF_017583065.1_ASM1758306v1	refseq	NZ_JAGEVL010000007.1
7128742	GCF_017583065.1_ASM1758306v1_CLST_7	0	sanntis	117769	142825	NRP	Isolate	GCF_017583065.1_ASM1758306v1	refseq	NZ_JAGEVL010000003.1
7128743	GCF_017583065.1_ASM1758306v1_CLST_8	0	sanntis	270871	293484	NRP	Isolate	GCF_017583065.1_ASM1758306v1	refseq	NZ_JAGEVL010000003.1
7128744	GCF_017583065.1_ASM1758306v1_CLST_9	0	sanntis	395608	415842	NRP	Isolate	GCF_017583065.1_ASM1758306v1	refseq	NZ_JAGEVL010000003.1
7128745	GCF_017583065.1_ASM1758306v1_CLST_10	0	sanntis	483926	494548	Terpene	Isolate	GCF_017583065.1_ASM1758306v1	refseq	NZ_JAGEVL010000003.1
7128750	GCF_021556395.1_ASM2155639v1_CLST_0	0	sanntis	78445	123310	Saccharide	Isolate	GCF_021556395.1_ASM2155639v1	refseq	NZ_JAKGCS010000005.1
7128753	GCF_021556395.1_ASM2155639v1_CLST_3	0	sanntis	140071	141873	Polyketide	Isolate	GCF_021556395.1_ASM2155639v1	refseq	NZ_JAKGCS010000036.1
7128754	GCF_021556395.1_ASM2155639v1_CLST_4	0	sanntis	197074	207311	Terpene	Isolate	GCF_021556395.1_ASM2155639v1	refseq	NZ_JAKGCS010000036.1
7128756	GCF_021556395.1_ASM2155639v1_CLST_6	0	sanntis	280340	287917	RiPP	Isolate	GCF_021556395.1_ASM2155639v1	refseq	NZ_JAKGCS010000006.1
7128758	GCF_021556395.1_ASM2155639v1_CLST_8	0	sanntis	115510	152142	NRP	Isolate	GCF_021556395.1_ASM2155639v1	refseq	NZ_JAKGCS010000025.1
7128760	GCF_021556395.1_ASM2155639v1_CLST_10	0	sanntis	14913	51904	NRP|Polyketide	Isolate	GCF_021556395.1_ASM2155639v1	refseq	NZ_JAKGCS010000033.1
7128761	GCF_021556395.1_ASM2155639v1_CLST_11	0	sanntis	476998	495197	Terpene	Isolate	GCF_021556395.1_ASM2155639v1	refseq	NZ_JAKGCS010000033.1
7128764	GCF_021556395.1_ASM2155639v1_CLST_14	0	sanntis	114688	138974	Polyketide	Isolate	GCF_021556395.1_ASM2155639v1	refseq	NZ_JAKGCS010000017.1
7128766	GCF_021556435.1_ASM2155643v1_CLST_0	10	sanntis	1	12312	Polyketide	Isolate	GCF_021556435.1_ASM2155643v1	refseq	NZ_JAKGCU010000003.1
7128767	GCF_021556435.1_ASM2155643v1_CLST_1	0	sanntis	234860	247963	NRP	Isolate	GCF_021556435.1_ASM2155643v1	refseq	NZ_JAKGCU010000003.1
7128768	GCF_021556435.1_ASM2155643v1_CLST_2	0	sanntis	42039	71112	NRP|Polyketide	Isolate	GCF_021556435.1_ASM2155643v1	refseq	NZ_JAKGCU010000006.1
7128770	GCF_021556435.1_ASM2155643v1_CLST_4	0	sanntis	101301	127006	Polyketide	Isolate	GCF_021556435.1_ASM2155643v1	refseq	NZ_JAKGCU010000007.1
7128771	GCF_021556435.1_ASM2155643v1_CLST_5	1	sanntis	152909	184402	Polyketide	Isolate	GCF_021556435.1_ASM2155643v1	refseq	NZ_JAKGCU010000007.1
7128773	GCF_021556435.1_ASM2155643v1_CLST_7	0	sanntis	40827	74867	NRP	Isolate	GCF_021556435.1_ASM2155643v1	refseq	NZ_JAKGCU010000014.1
7128775	GCF_021556435.1_ASM2155643v1_CLST_9	0	sanntis	489134	515077	NRP	Isolate	GCF_021556435.1_ASM2155643v1	refseq	NZ_JAKGCU010000001.1
7128778	GCF_021556435.1_ASM2155643v1_CLST_12	0	sanntis	14012	38617	Other	Isolate	GCF_021556435.1_ASM2155643v1	refseq	NZ_JAKGCU010000018.1
7128779	GCF_021556435.1_ASM2155643v1_CLST_13	0	sanntis	59992	95251	Other	Isolate	GCF_021556435.1_ASM2155643v1	refseq	NZ_JAKGCU010000018.1
7128781	GCF_021556435.1_ASM2155643v1_CLST_15	10	sanntis	117	28672	NRP|Polyketide	Isolate	GCF_021556435.1_ASM2155643v1	refseq	NZ_JAKGCU010000029.1
7128783	GCF_021556435.1_ASM2155643v1_CLST_17	10	sanntis	1	23948	NRP	Isolate	GCF_021556435.1_ASM2155643v1	refseq	NZ_JAKGCU010000002.1
7128784	GCF_021556435.1_ASM2155643v1_CLST_18	0	sanntis	316289	319494	NRP	Isolate	GCF_021556435.1_ASM2155643v1	refseq	NZ_JAKGCU010000002.1
7128785	GCF_021556435.1_ASM2155643v1_CLST_19	0	sanntis	357962	360354	Other	Isolate	GCF_021556435.1_ASM2155643v1	refseq	NZ_JAKGCU010000002.1
7128786	GCF_021556435.1_ASM2155643v1_CLST_20	0	sanntis	415090	417321	RiPP	Isolate	GCF_021556435.1_ASM2155643v1	refseq	NZ_JAKGCU010000002.1
7128789	GCF_021556435.1_ASM2155643v1_CLST_23	0	sanntis	16279	72313	NRP	Isolate	GCF_021556435.1_ASM2155643v1	refseq	NZ_JAKGCU010000026.1
7128791	GCF_021556435.1_ASM2155643v1_CLST_25	0	sanntis	7008	34007	NRP|Polyketide	Isolate	GCF_021556435.1_ASM2155643v1	refseq	NZ_JAKGCU010000035.1
7128792	GCF_021556435.1_ASM2155643v1_CLST_26	0	sanntis	110863	125403	NRP	Isolate	GCF_021556435.1_ASM2155643v1	refseq	NZ_JAKGCU010000004.1
7128793	GCF_021556435.1_ASM2155643v1_CLST_27	0	sanntis	169043	172749	RiPP	Isolate	GCF_021556435.1_ASM2155643v1	refseq	NZ_JAKGCU010000004.1
7128794	GCF_021556435.1_ASM2155643v1_CLST_28	0	sanntis	190075	222020	Other	Isolate	GCF_021556435.1_ASM2155643v1	refseq	NZ_JAKGCU010000004.1
7128795	GCF_021556435.1_ASM2155643v1_CLST_29	0	sanntis	277832	286677	Terpene	Isolate	GCF_021556435.1_ASM2155643v1	refseq	NZ_JAKGCU010000004.1
7128799	GCF_021556435.1_ASM2155643v1_CLST_33	0	sanntis	97382	108635	NRP	Isolate	GCF_021556435.1_ASM2155643v1	refseq	NZ_JAKGCU010000005.1
7128800	GCF_021556435.1_ASM2155643v1_CLST_34	10	sanntis	1	6075	Terpene	Isolate	GCF_021556435.1_ASM2155643v1	refseq	NZ_JAKGCU010000017.1
7128801	GCF_021556435.1_ASM2155643v1_CLST_35	0	sanntis	13853	26262	Other	Isolate	GCF_021556435.1_ASM2155643v1	refseq	NZ_JAKGCU010000021.1
7128802	GCF_021556435.1_ASM2155643v1_CLST_36	10	sanntis	313	17184	NRP	Isolate	GCF_021556435.1_ASM2155643v1	refseq	NZ_JAKGCU010000019.1
7128804	GCF_021556435.1_ASM2155643v1_CLST_38	0	sanntis	89855	102522	Terpene	Isolate	GCF_021556435.1_ASM2155643v1	refseq	NZ_JAKGCU010000012.1
7128805	GCF_021556615.1_ASM2155661v1_CLST_0	0	sanntis	95374	103295	Saccharide	Isolate	GCF_021556615.1_ASM2155661v1	refseq	NZ_JAKGGD010000003.1
7128807	GCF_021556615.1_ASM2155661v1_CLST_2	0	sanntis	135624	145314	RiPP	Isolate	GCF_021556615.1_ASM2155661v1	refseq	NZ_JAKGGD010000005.1
7128809	GCF_021556615.1_ASM2155661v1_CLST_4	0	sanntis	110462	115683	Other	Isolate	GCF_021556615.1_ASM2155661v1	refseq	NZ_JAKGGD010000001.1
7128810	GCF_021556615.1_ASM2155661v1_CLST_5	0	sanntis	183172	213985	NRP|Polyketide	Isolate	GCF_021556615.1_ASM2155661v1	refseq	NZ_JAKGGD010000001.1
7128811	GCF_021556615.1_ASM2155661v1_CLST_6	0	sanntis	422676	425267	Polyketide	Isolate	GCF_021556615.1_ASM2155661v1	refseq	NZ_JAKGGD010000001.1
7128816	GCF_021556615.1_ASM2155661v1_CLST_11	0	sanntis	79152	84381	Polyketide	Isolate	GCF_021556615.1_ASM2155661v1	refseq	NZ_JAKGGD010000006.1
7128817	GCF_021556615.1_ASM2155661v1_CLST_12	0	sanntis	441063	445314	Other	Isolate	GCF_021556615.1_ASM2155661v1	refseq	NZ_JAKGGD010000002.1
7128819	GCF_021556615.1_ASM2155661v1_CLST_14	0	sanntis	55779	61147	NRP	Isolate	GCF_021556615.1_ASM2155661v1	refseq	NZ_JAKGGD010000008.1
7128820	GCF_021556615.1_ASM2155661v1_CLST_15	0	sanntis	126159	149763	NRP	Isolate	GCF_021556615.1_ASM2155661v1	refseq	NZ_JAKGGD010000004.1
7128822	GCF_021568775.1_ASM2156877v1_CLST_0	0	sanntis	39190	40668	Other	Isolate	GCF_021568775.1_ASM2156877v1	refseq	NZ_JAKGSG010000033.1
7128823	GCF_021568775.1_ASM2156877v1_CLST_1	0	sanntis	147715	169610	NRP	Isolate	GCF_021568775.1_ASM2156877v1	refseq	NZ_JAKGSG010000034.1
7128825	GCF_021568775.1_ASM2156877v1_CLST_3	0	sanntis	39103	61451	Other	Isolate	GCF_021568775.1_ASM2156877v1	refseq	NZ_JAKGSG010000025.1
7128826	GCF_021568775.1_ASM2156877v1_CLST_4	0	sanntis	155401	179739	Polyketide	Isolate	GCF_021568775.1_ASM2156877v1	refseq	NZ_JAKGSG010000025.1
7128829	GCF_021568775.1_ASM2156877v1_CLST_7	10	sanntis	118	13591	RiPP	Isolate	GCF_021568775.1_ASM2156877v1	refseq	NZ_JAKGSG010000038.1
7128831	GCF_021568775.1_ASM2156877v1_CLST_9	0	sanntis	5240	60558	Polyketide	Isolate	GCF_021568775.1_ASM2156877v1	refseq	NZ_JAKGSG010000059.1
7128833	GCF_021568775.1_ASM2156877v1_CLST_11	0	sanntis	86093	116284	Saccharide	Isolate	GCF_021568775.1_ASM2156877v1	refseq	NZ_JAKGSG010000011.1
7128835	GCF_021568775.1_ASM2156877v1_CLST_13	0	sanntis	89713	106109	Saccharide	Isolate	GCF_021568775.1_ASM2156877v1	refseq	NZ_JAKGSG010000040.1
7128836	GCF_021568775.1_ASM2156877v1_CLST_14	0	sanntis	13562	16804	NRP|Saccharide	Isolate	GCF_021568775.1_ASM2156877v1	refseq	NZ_JAKGSG010000031.1
7128837	GCF_021568775.1_ASM2156877v1_CLST_15	0	sanntis	50737	93837	Polyketide	Isolate	GCF_021568775.1_ASM2156877v1	refseq	NZ_JAKGSG010000053.1
7128838	GCF_021568905.1_ASM2156890v1_CLST_0	1	sanntis	224351	261006	Other	Isolate	GCF_021568905.1_ASM2156890v1	refseq	NZ_JAKGSB010000006.1
7128839	GCF_021568905.1_ASM2156890v1_CLST_1	0	sanntis	208487	223153	NRP	Isolate	GCF_021568905.1_ASM2156890v1	refseq	NZ_JAKGSB010000005.1
7128841	GCF_021568905.1_ASM2156890v1_CLST_3	0	sanntis	400033	413410	Polyketide	Isolate	GCF_021568905.1_ASM2156890v1	refseq	NZ_JAKGSB010000002.1
7128843	GCF_021568905.1_ASM2156890v1_CLST_5	0	sanntis	186991	206361	Other	Isolate	GCF_021568905.1_ASM2156890v1	refseq	NZ_JAKGSB010000001.1
7128844	GCF_021568905.1_ASM2156890v1_CLST_6	0	sanntis	494041	507433	Alkaloid	Isolate	GCF_021568905.1_ASM2156890v1	refseq	NZ_JAKGSB010000001.1
7128845	GCF_021568905.1_ASM2156890v1_CLST_7	0	sanntis	1135575	1149995	Saccharide	Isolate	GCF_021568905.1_ASM2156890v1	refseq	NZ_JAKGSB010000001.1
7128847	GCF_021568905.1_ASM2156890v1_CLST_9	0	sanntis	84727	96903	Other	Isolate	GCF_021568905.1_ASM2156890v1	refseq	NZ_JAKGSB010000004.1
7128849	GCF_021646685.1_ASM2164668v1_CLST_0	0	sanntis	195457	229359	Saccharide	Isolate	GCF_021646685.1_ASM2164668v1	refseq	NZ_JAKJHW010000003.1
7128851	GCF_021646685.1_ASM2164668v1_CLST_2	0	sanntis	24286	56373	Saccharide	Isolate	GCF_021646685.1_ASM2164668v1	refseq	NZ_JAKJHW010000002.1
7128852	GCF_021646685.1_ASM2164668v1_CLST_3	0	sanntis	253518	266173	Other	Isolate	GCF_021646685.1_ASM2164668v1	refseq	NZ_JAKJHW010000002.1
7128853	GCF_021646685.1_ASM2164668v1_CLST_4	0	sanntis	787934	803609	RiPP	Isolate	GCF_021646685.1_ASM2164668v1	refseq	NZ_JAKJHW010000002.1
7128857	GCF_021646685.1_ASM2164668v1_CLST_8	0	sanntis	150562	153036	Polyketide	Isolate	GCF_021646685.1_ASM2164668v1	refseq	NZ_JAKJHW010000001.1
7128860	GCF_021648885.1_ASM2164888v1_CLST_0	0	sanntis	17596	30645	RiPP	Isolate	GCF_021648885.1_ASM2164888v1	refseq	NZ_JAKJHZ010000007.1
7128861	GCF_021648885.1_ASM2164888v1_CLST_1	0	sanntis	98688	110666	NRP	Isolate	GCF_021648885.1_ASM2164888v1	refseq	NZ_JAKJHZ010000007.1
7128863	GCF_021648885.1_ASM2164888v1_CLST_3	10	sanntis	3	13981	Polyketide	Isolate	GCF_021648885.1_ASM2164888v1	refseq	NZ_JAKJHZ010000010.1
7128864	GCF_021648885.1_ASM2164888v1_CLST_4	0	sanntis	157926	177526	Saccharide	Isolate	GCF_021648885.1_ASM2164888v1	refseq	NZ_JAKJHZ010000005.1
7128865	GCF_021648885.1_ASM2164888v1_CLST_5	0	sanntis	481651	487950	Terpene	Isolate	GCF_021648885.1_ASM2164888v1	refseq	NZ_JAKJHZ010000005.1
7128866	GCF_021648885.1_ASM2164888v1_CLST_6	0	sanntis	551914	578356	Terpene	Isolate	GCF_021648885.1_ASM2164888v1	refseq	NZ_JAKJHZ010000005.1
7128868	GCF_021648885.1_ASM2164888v1_CLST_8	0	sanntis	483487	492942	RiPP	Isolate	GCF_021648885.1_ASM2164888v1	refseq	NZ_JAKJHZ010000009.1
7128870	GCF_021725675.1_ASM2172567v1_CLST_0	0	sanntis	59369	68471	Polyketide	Isolate	GCF_021725675.1_ASM2172567v1	refseq	NZ_JAKJPO010000009.1
7128872	GCF_021725675.1_ASM2172567v1_CLST_2	1	sanntis	51243	65398	NRP	Isolate	GCF_021725675.1_ASM2172567v1	refseq	NZ_JAKJPO010000014.1
7128874	GCF_021725675.1_ASM2172567v1_CLST_4	0	sanntis	370469	409699	NRP	Isolate	GCF_021725675.1_ASM2172567v1	refseq	NZ_JAKJPO010000003.1
7128875	GCF_021725675.1_ASM2172567v1_CLST_5	0	sanntis	491214	501681	Other	Isolate	GCF_021725675.1_ASM2172567v1	refseq	NZ_JAKJPO010000003.1
7128878	GCF_021725675.1_ASM2172567v1_CLST_8	11	sanntis	2	10285	NRP	Isolate	GCF_021725675.1_ASM2172567v1	refseq	NZ_JAKJPO010000026.1
7128880	GCF_021725675.1_ASM2172567v1_CLST_10	0	sanntis	42163	51494	Polyketide	Isolate	GCF_021725675.1_ASM2172567v1	refseq	NZ_JAKJPO010000007.1
7128881	GCF_021725675.1_ASM2172567v1_CLST_11	0	sanntis	56541	64800	Polyketide	Isolate	GCF_021725675.1_ASM2172567v1	refseq	NZ_JAKJPO010000007.1
7128882	GCF_021725675.1_ASM2172567v1_CLST_12	0	sanntis	648024	659389	Other	Isolate	GCF_021725675.1_ASM2172567v1	refseq	NZ_JAKJPO010000001.1
7128883	GCF_021725675.1_ASM2172567v1_CLST_13	0	sanntis	801046	802803	Other	Isolate	GCF_021725675.1_ASM2172567v1	refseq	NZ_JAKJPO010000001.1
7128884	GCF_021725675.1_ASM2172567v1_CLST_14	0	sanntis	883637	930780	NRP	Isolate	GCF_021725675.1_ASM2172567v1	refseq	NZ_JAKJPO010000001.1
7128887	GCF_021725675.1_ASM2172567v1_CLST_17	0	sanntis	228868	232756	RiPP	Isolate	GCF_021725675.1_ASM2172567v1	refseq	NZ_JAKJPO010000008.1
7128889	GCF_021725675.1_ASM2172567v1_CLST_19	11	sanntis	3	5365	NRP	Isolate	GCF_021725675.1_ASM2172567v1	refseq	NZ_JAKJPO010000028.1
7128891	GCF_021725675.1_ASM2172567v1_CLST_21	1	sanntis	256087	283854	NRP	Isolate	GCF_021725675.1_ASM2172567v1	refseq	NZ_JAKJPO010000005.1
7128893	GCF_021725675.1_ASM2172567v1_CLST_23	0	sanntis	7868	11908	RiPP	Isolate	GCF_021725675.1_ASM2172567v1	refseq	NZ_JAKJPO010000012.1
7128894	GCF_021726015.1_ASM2172601v1_CLST_0	0	sanntis	244629	256337	Other	Isolate	GCF_021726015.1_ASM2172601v1	refseq	NZ_JAKKCI010000001.1
7128895	GCF_021726015.1_ASM2172601v1_CLST_1	0	sanntis	331908	371644	Other	Isolate	GCF_021726015.1_ASM2172601v1	refseq	NZ_JAKKCI010000001.1
7128896	GCF_021726015.1_ASM2172601v1_CLST_2	0	sanntis	619405	625200	NRP	Isolate	GCF_021726015.1_ASM2172601v1	refseq	NZ_JAKKCI010000001.1
7128899	GCF_021726015.1_ASM2172601v1_CLST_5	0	sanntis	42299	94798	Saccharide	Isolate	GCF_021726015.1_ASM2172601v1	refseq	NZ_JAKKCI010000007.1
7128900	GCF_021726015.1_ASM2172601v1_CLST_6	0	sanntis	53212	73911	Saccharide	Isolate	GCF_021726015.1_ASM2172601v1	refseq	NZ_JAKKCI010000002.1
7128906	GCF_021726475.1_ASM2172647v1_CLST_3	0	sanntis	82408	84817	Polyketide	Isolate	GCF_021726475.1_ASM2172647v1	refseq	NZ_JAKJRU010000007.1
7128907	GCF_021726475.1_ASM2172647v1_CLST_4	0	sanntis	229416	247590	Other	Isolate	GCF_021726475.1_ASM2172647v1	refseq	NZ_JAKJRU010000007.1
7128909	GCF_021726475.1_ASM2172647v1_CLST_6	0	sanntis	199983	208347	RiPP	Isolate	GCF_021726475.1_ASM2172647v1	refseq	NZ_JAKJRU010000001.1
7128910	GCF_021726475.1_ASM2172647v1_CLST_7	0	sanntis	440467	447231	Other	Isolate	GCF_021726475.1_ASM2172647v1	refseq	NZ_JAKJRU010000001.1
7128911	GCF_021726475.1_ASM2172647v1_CLST_8	0	sanntis	461024	471454	NRP	Isolate	GCF_021726475.1_ASM2172647v1	refseq	NZ_JAKJRU010000001.1
7128913	GCF_021726475.1_ASM2172647v1_CLST_10	0	sanntis	73597	97737	Saccharide	Isolate	GCF_021726475.1_ASM2172647v1	refseq	NZ_JAKJRU010000010.1
7128914	GCF_021726515.1_ASM2172651v1_CLST_0	10	sanntis	164	28127	Other	Isolate	GCF_021726515.1_ASM2172651v1	refseq	NZ_JAKKCJ010000009.1
7128915	GCF_021726515.1_ASM2172651v1_CLST_1	0	sanntis	98701	113407	Other	Isolate	GCF_021726515.1_ASM2172651v1	refseq	NZ_JAKKCJ010000001.1
7128916	GCF_021726515.1_ASM2172651v1_CLST_2	0	sanntis	570517	585418	Saccharide	Isolate	GCF_021726515.1_ASM2172651v1	refseq	NZ_JAKKCJ010000001.1
7128917	GCF_021726515.1_ASM2172651v1_CLST_3	0	sanntis	812966	836664	Other	Isolate	GCF_021726515.1_ASM2172651v1	refseq	NZ_JAKKCJ010000001.1
7128920	GCF_021726515.1_ASM2172651v1_CLST_6	1	sanntis	149394	171107	Saccharide	Isolate	GCF_021726515.1_ASM2172651v1	refseq	NZ_JAKKCJ010000006.1
7128921	GCF_021726515.1_ASM2172651v1_CLST_7	0	sanntis	250813	274570	Other	Isolate	GCF_021726515.1_ASM2172651v1	refseq	NZ_JAKKCJ010000002.1
7128922	GCF_021726515.1_ASM2172651v1_CLST_8	0	sanntis	707239	711507	RiPP	Isolate	GCF_021726515.1_ASM2172651v1	refseq	NZ_JAKKCJ010000002.1
7128923	GCF_021726515.1_ASM2172651v1_CLST_9	0	sanntis	746514	751376	Polyketide	Isolate	GCF_021726515.1_ASM2172651v1	refseq	NZ_JAKKCJ010000002.1
7128925	GCF_021727995.1_ASM2172799v1_CLST_0	0	sanntis	106701	131349	Other	Isolate	GCF_021727995.1_ASM2172799v1	refseq	NZ_JAKKCP010000005.1
7128926	GCF_021727995.1_ASM2172799v1_CLST_1	0	sanntis	216053	240653	Other	Isolate	GCF_021727995.1_ASM2172799v1	refseq	NZ_JAKKCP010000005.1
7128929	GCF_021727995.1_ASM2172799v1_CLST_4	0	sanntis	68775	73922	Polyketide	Isolate	GCF_021727995.1_ASM2172799v1	refseq	NZ_JAKKCP010000004.1
7128930	GCF_021727995.1_ASM2172799v1_CLST_5	0	sanntis	149392	182430	NRP	Isolate	GCF_021727995.1_ASM2172799v1	refseq	NZ_JAKKCP010000011.1
7128934	GCF_021727995.1_ASM2172799v1_CLST_9	0	sanntis	80104	154926	Saccharide	Isolate	GCF_021727995.1_ASM2172799v1	refseq	NZ_JAKKCP010000007.1
7128935	GCF_021727995.1_ASM2172799v1_CLST_10	0	sanntis	25627	29168	RiPP	Isolate	GCF_021727995.1_ASM2172799v1	refseq	NZ_JAKKCP010000012.1
7128936	GCF_021728015.1_ASM2172801v1_CLST_0	0	sanntis	99364	123994	Other	Isolate	GCF_021728015.1_ASM2172801v1	refseq	NZ_JAKKCR010000007.1
7128937	GCF_021728015.1_ASM2172801v1_CLST_1	0	sanntis	208701	233188	Other	Isolate	GCF_021728015.1_ASM2172801v1	refseq	NZ_JAKKCR010000007.1
7128940	GCF_021728015.1_ASM2172801v1_CLST_4	0	sanntis	614728	650789	NRP	Isolate	GCF_021728015.1_ASM2172801v1	refseq	NZ_JAKKCR010000001.1
7128942	GCF_021728015.1_ASM2172801v1_CLST_6	0	sanntis	365631	373735	Other	Isolate	GCF_021728015.1_ASM2172801v1	refseq	NZ_JAKKCR010000002.1
7128943	GCF_021728015.1_ASM2172801v1_CLST_7	0	sanntis	119342	127267	Saccharide	Isolate	GCF_021728015.1_ASM2172801v1	refseq	NZ_JAKKCR010000003.1
7128944	GCF_021728015.1_ASM2172801v1_CLST_8	0	sanntis	370242	376493	RiPP	Isolate	GCF_021728015.1_ASM2172801v1	refseq	NZ_JAKKCR010000003.1
7128945	GCF_021728015.1_ASM2172801v1_CLST_9	0	sanntis	25635	82616	Saccharide	Isolate	GCF_021728015.1_ASM2172801v1	refseq	NZ_JAKKCR010000015.1
7128947	GCF_021728175.1_ASM2172817v1_CLST_0	0	sanntis	30082	49118	Other	Isolate	GCF_021728175.1_ASM2172817v1	refseq	NZ_JAKKCL010000006.1
7128949	GCF_021728175.1_ASM2172817v1_CLST_2	0	sanntis	372999	378842	NRP	Isolate	GCF_021728175.1_ASM2172817v1	refseq	NZ_JAKKCL010000001.1
7128950	GCF_021728175.1_ASM2172817v1_CLST_3	0	sanntis	162740	177330	Saccharide	Isolate	GCF_021728175.1_ASM2172817v1	refseq	NZ_JAKKCL010000007.1
7128951	GCF_021728175.1_ASM2172817v1_CLST_4	0	sanntis	152822	168149	Saccharide	Isolate	GCF_021728175.1_ASM2172817v1	refseq	NZ_JAKKCL010000013.1
7128953	GCF_021728175.1_ASM2172817v1_CLST_6	1	sanntis	161329	198224	Saccharide	Isolate	GCF_021728175.1_ASM2172817v1	refseq	NZ_JAKKCL010000010.1
7128954	GCF_021728175.1_ASM2172817v1_CLST_7	0	sanntis	414263	448802	Other	Isolate	GCF_021728175.1_ASM2172817v1	refseq	NZ_JAKKCL010000002.1
7128956	GCF_021728175.1_ASM2172817v1_CLST_9	0	sanntis	27021	32737	Other	Isolate	GCF_021728175.1_ASM2172817v1	refseq	NZ_JAKKCL010000005.1
7128957	GCF_021728175.1_ASM2172817v1_CLST_10	0	sanntis	71815	78398	RiPP	Isolate	GCF_021728175.1_ASM2172817v1	refseq	NZ_JAKKCL010000005.1
7128958	GCF_021728175.1_ASM2172817v1_CLST_11	0	sanntis	103761	116386	Other	Isolate	GCF_021728175.1_ASM2172817v1	refseq	NZ_JAKKCL010000005.1
7128960	GCF_021728235.1_ASM2172823v1_CLST_0	0	sanntis	28904	59543	Saccharide	Isolate	GCF_021728235.1_ASM2172823v1	refseq	NZ_JAKJXG010000017.1
7128962	GCF_021728235.1_ASM2172823v1_CLST_2	10	sanntis	255	9652	NRP	Isolate	GCF_021728235.1_ASM2172823v1	refseq	NZ_JAKJXG010000012.1
7128964	GCF_021728235.1_ASM2172823v1_CLST_4	10	sanntis	419	30034	Saccharide	Isolate	GCF_021728235.1_ASM2172823v1	refseq	NZ_JAKJXG010000001.1
7128966	GCF_021728235.1_ASM2172823v1_CLST_6	1	sanntis	47212	81808	NRP	Isolate	GCF_021728235.1_ASM2172823v1	refseq	NZ_JAKJXG010000023.1
7128968	GCF_021728235.1_ASM2172823v1_CLST_8	0	sanntis	17692	42217	Other	Isolate	GCF_021728235.1_ASM2172823v1	refseq	NZ_JAKJXG010000015.1
7128970	GCF_021728235.1_ASM2172823v1_CLST_10	10	sanntis	935	16121	Other	Isolate	GCF_021728235.1_ASM2172823v1	refseq	NZ_JAKJXG010000005.1
7128971	GCF_021728235.1_ASM2172823v1_CLST_11	0	sanntis	82309	84061	Polyketide	Isolate	GCF_021728235.1_ASM2172823v1	refseq	NZ_JAKJXG010000005.1
7128972	GCF_021728235.1_ASM2172823v1_CLST_12	0	sanntis	140083	157575	Terpene	Isolate	GCF_021728235.1_ASM2172823v1	refseq	NZ_JAKJXG010000005.1
7128974	GCF_021728235.1_ASM2172823v1_CLST_14	0	sanntis	178990	201846	Other	Isolate	GCF_021728235.1_ASM2172823v1	refseq	NZ_JAKJXG010000010.1
7128975	GCF_021728235.1_ASM2172823v1_CLST_15	0	sanntis	147281	158972	Saccharide	Isolate	GCF_021728235.1_ASM2172823v1	refseq	NZ_JAKJXG010000002.1
7128977	GCF_021728255.1_ASM2172825v1_CLST_1	10	sanntis	211	5011	Saccharide	Isolate	GCF_021728255.1_ASM2172825v1	refseq	NZ_JAKJXH010000025.1
7128978	GCF_021728255.1_ASM2172825v1_CLST_2	0	sanntis	81305	83057	Polyketide	Isolate	GCF_021728255.1_ASM2172825v1	refseq	NZ_JAKJXH010000026.1
7128980	GCF_021728255.1_ASM2172825v1_CLST_4	10	sanntis	311	29937	Saccharide	Isolate	GCF_021728255.1_ASM2172825v1	refseq	NZ_JAKJXH010000010.1
7128981	GCF_021728255.1_ASM2172825v1_CLST_5	10	sanntis	340	24060	Other	Isolate	GCF_021728255.1_ASM2172825v1	refseq	NZ_JAKJXH010000040.1
7128982	GCF_021728255.1_ASM2172825v1_CLST_6	10	sanntis	283	9680	NRP	Isolate	GCF_021728255.1_ASM2172825v1	refseq	NZ_JAKJXH010000013.1
7128984	GCF_021728255.1_ASM2172825v1_CLST_8	0	sanntis	99276	118866	Other	Isolate	GCF_021728255.1_ASM2172825v1	refseq	NZ_JAKJXH010000019.1
7128986	GCF_021728255.1_ASM2172825v1_CLST_10	0	sanntis	47216	98008	NRP	Isolate	GCF_021728255.1_ASM2172825v1	refseq	NZ_JAKJXH010000024.1
7128988	GCF_021728255.1_ASM2172825v1_CLST_12	10	sanntis	404	29118	Saccharide	Isolate	GCF_021728255.1_ASM2172825v1	refseq	NZ_JAKJXH010000035.1
7128989	GCF_021728255.1_ASM2172825v1_CLST_13	10	sanntis	1	28489	Saccharide	Isolate	GCF_021728255.1_ASM2172825v1	refseq	NZ_JAKJXH010000039.1
7128990	GCF_021728255.1_ASM2172825v1_CLST_14	0	sanntis	26675	38366	Saccharide	Isolate	GCF_021728255.1_ASM2172825v1	refseq	NZ_JAKJXH010000001.1
7128991	GCF_021728255.1_ASM2172825v1_CLST_15	0	sanntis	43041	60669	Terpene	Isolate	GCF_021728255.1_ASM2172825v1	refseq	NZ_JAKJXH010000016.1
7128993	GCF_021728265.1_ASM2172826v1_CLST_0	1	sanntis	411667	422422	NRP	Isolate	GCF_021728265.1_ASM2172826v1	refseq	NZ_JAKJXF010000005.1
7128996	GCF_021728265.1_ASM2172826v1_CLST_3	0	sanntis	84176	103833	Terpene	Isolate	GCF_021728265.1_ASM2172826v1	refseq	NZ_JAKJXF010000008.1
7128997	GCF_021728265.1_ASM2172826v1_CLST_4	0	sanntis	157825	161508	Polyketide	Isolate	GCF_021728265.1_ASM2172826v1	refseq	NZ_JAKJXF010000008.1
7128998	GCF_021728265.1_ASM2172826v1_CLST_5	0	sanntis	225765	277916	NRP	Isolate	GCF_021728265.1_ASM2172826v1	refseq	NZ_JAKJXF010000008.1
7129001	GCF_021728265.1_ASM2172826v1_CLST_8	0	sanntis	17692	42217	Other	Isolate	GCF_021728265.1_ASM2172826v1	refseq	NZ_JAKJXF010000014.1
7129003	GCF_021728265.1_ASM2172826v1_CLST_10	10	sanntis	420	30046	Saccharide	Isolate	GCF_021728265.1_ASM2172826v1	refseq	NZ_JAKJXF010000002.1
7129005	GCF_021728265.1_ASM2172826v1_CLST_12	10	sanntis	340	24059	Other	Isolate	GCF_021728265.1_ASM2172826v1	refseq	NZ_JAKJXF010000023.1
7129006	GCF_021728265.1_ASM2172826v1_CLST_13	0	sanntis	148022	159713	Saccharide	Isolate	GCF_021728265.1_ASM2172826v1	refseq	NZ_JAKJXF010000003.1
7129007	GCF_021728265.1_ASM2172826v1_CLST_14	0	sanntis	62444	92123	Saccharide	Isolate	GCF_021728265.1_ASM2172826v1	refseq	NZ_JAKJXF010000009.1
7129008	GCF_021728295.1_ASM2172829v1_CLST_0	0	sanntis	99614	119204	Other	Isolate	GCF_021728295.1_ASM2172829v1	refseq	NZ_JAKJXE010000015.1
7129010	GCF_021728295.1_ASM2172829v1_CLST_2	0	sanntis	189503	201194	Saccharide	Isolate	GCF_021728295.1_ASM2172829v1	refseq	NZ_JAKJXE010000011.1
7129011	GCF_021728295.1_ASM2172829v1_CLST_3	10	sanntis	419	30045	Saccharide	Isolate	GCF_021728295.1_ASM2172829v1	refseq	NZ_JAKJXE010000001.1
7129013	GCF_021728295.1_ASM2172829v1_CLST_5	1	sanntis	439464	450219	NRP	Isolate	GCF_021728295.1_ASM2172829v1	refseq	NZ_JAKJXE010000003.1
7129016	GCF_021728295.1_ASM2172829v1_CLST_8	0	sanntis	418710	441566	Other	Isolate	GCF_021728295.1_ASM2172829v1	refseq	NZ_JAKJXE010000004.1
7129017	GCF_021728295.1_ASM2172829v1_CLST_9	0	sanntis	66490	93563	Saccharide	Isolate	GCF_021728295.1_ASM2172829v1	refseq	NZ_JAKJXE010000012.1
7129018	GCF_021728295.1_ASM2172829v1_CLST_10	0	sanntis	47318	98129	NRP	Isolate	GCF_021728295.1_ASM2172829v1	refseq	NZ_JAKJXE010000008.1
7129019	GCF_021728295.1_ASM2172829v1_CLST_11	0	sanntis	164060	165812	Polyketide	Isolate	GCF_021728295.1_ASM2172829v1	refseq	NZ_JAKJXE010000008.1
7129020	GCF_021728295.1_ASM2172829v1_CLST_12	0	sanntis	221423	236181	Terpene	Isolate	GCF_021728295.1_ASM2172829v1	refseq	NZ_JAKJXE010000008.1
7129023	GCF_021728315.1_ASM2172831v1_CLST_0	0	sanntis	69331	146118	Saccharide	Isolate	GCF_021728315.1_ASM2172831v1	refseq	NZ_JAKKCQ010000006.1
7129024	GCF_021728315.1_ASM2172831v1_CLST_1	0	sanntis	615383	638155	Other	Isolate	GCF_021728315.1_ASM2172831v1	refseq	NZ_JAKKCQ010000001.1
7129025	GCF_021728315.1_ASM2172831v1_CLST_2	0	sanntis	795731	798498	Polyketide	Isolate	GCF_021728315.1_ASM2172831v1	refseq	NZ_JAKKCQ010000001.1
7129026	GCF_021728315.1_ASM2172831v1_CLST_3	0	sanntis	1544653	1559926	Polyketide	Isolate	GCF_021728315.1_ASM2172831v1	refseq	NZ_JAKKCQ010000001.1
7129030	GCF_021728315.1_ASM2172831v1_CLST_7	0	sanntis	190767	195801	Polyketide	Isolate	GCF_021728315.1_ASM2172831v1	refseq	NZ_JAKKCQ010000003.1
7129031	GCF_021728315.1_ASM2172831v1_CLST_8	0	sanntis	848157	871888	Other	Isolate	GCF_021728315.1_ASM2172831v1	refseq	NZ_JAKKCQ010000002.1
7129032	GCF_021728315.1_ASM2172831v1_CLST_9	0	sanntis	958791	983240	Other	Isolate	GCF_021728315.1_ASM2172831v1	refseq	NZ_JAKKCQ010000002.1
7129035	GCF_021728315.1_ASM2172831v1_CLST_12	0	sanntis	195470	239771	NRP	Isolate	GCF_021728315.1_ASM2172831v1	refseq	NZ_JAKKCQ010000005.1
7129037	GCF_021728355.1_ASM2172835v1_CLST_0	0	sanntis	448515	454577	NRP	Isolate	GCF_021728355.1_ASM2172835v1	refseq	NZ_JAKKCO010000002.1
7129038	GCF_021728355.1_ASM2172835v1_CLST_1	0	sanntis	151586	179736	Other	Isolate	GCF_021728355.1_ASM2172835v1	refseq	NZ_JAKKCO010000001.1
7129039	GCF_021728355.1_ASM2172835v1_CLST_2	0	sanntis	1100069	1102836	Polyketide	Isolate	GCF_021728355.1_ASM2172835v1	refseq	NZ_JAKKCO010000001.1
7129042	GCF_021728355.1_ASM2172835v1_CLST_5	0	sanntis	71001	135971	Saccharide	Isolate	GCF_021728355.1_ASM2172835v1	refseq	NZ_JAKKCO010000005.1
7129043	GCF_021728355.1_ASM2172835v1_CLST_6	0	sanntis	212309	236975	Other	Isolate	GCF_021728355.1_ASM2172835v1	refseq	NZ_JAKKCO010000004.1
7129044	GCF_021728355.1_ASM2172835v1_CLST_7	0	sanntis	321796	346352	Other	Isolate	GCF_021728355.1_ASM2172835v1	refseq	NZ_JAKKCO010000004.1
7129047	GCF_021728395.1_ASM2172839v1_CLST_0	0	sanntis	475827	481277	NRP	Isolate	GCF_021728395.1_ASM2172839v1	refseq	NZ_JAKKCM010000002.1
7129049	GCF_021728395.1_ASM2172839v1_CLST_2	0	sanntis	33100	38943	NRP	Isolate	GCF_021728395.1_ASM2172839v1	refseq	NZ_JAKKCM010000003.1
7129050	GCF_021728395.1_ASM2172839v1_CLST_3	0	sanntis	18991	31940	Other	Isolate	GCF_021728395.1_ASM2172839v1	refseq	NZ_JAKKCM010000009.1
7129052	GCF_021728395.1_ASM2172839v1_CLST_5	0	sanntis	473107	487054	Other	Isolate	GCF_021728395.1_ASM2172839v1	refseq	NZ_JAKKCM010000001.1
7129054	GCF_021728395.1_ASM2172839v1_CLST_7	0	sanntis	124068	180360	Saccharide	Isolate	GCF_021728395.1_ASM2172839v1	refseq	NZ_JAKKCM010000005.1
7129059	GCF_021728505.1_ASM2172850v1_CLST_3	0	sanntis	167159	182205	Saccharide	Isolate	GCF_021728505.1_ASM2172850v1	refseq	NZ_JAKKDL010000002.1
7129060	GCF_021728505.1_ASM2172850v1_CLST_4	0	sanntis	31658	72426	Other	Isolate	GCF_021728505.1_ASM2172850v1	refseq	NZ_JAKKDL010000003.1
7129063	GCF_021728675.1_ASM2172867v1_CLST_1	0	sanntis	8349	39865	Other	Isolate	GCF_021728675.1_ASM2172867v1	refseq	NZ_JAKKDK010000005.1
7129066	GCF_021728675.1_ASM2172867v1_CLST_4	0	sanntis	111559	126716	Saccharide	Isolate	GCF_021728675.1_ASM2172867v1	refseq	NZ_JAKKDK010000001.1
7129067	GCF_021728735.1_ASM2172873v1_CLST_0	0	sanntis	990730	997938	Terpene	Isolate	GCF_021728735.1_ASM2172873v1	refseq	NZ_JAKKDO010000003.1
7129068	GCF_021728735.1_ASM2172873v1_CLST_1	0	sanntis	1124139	1134148	Saccharide	Isolate	GCF_021728735.1_ASM2172873v1	refseq	NZ_JAKKDO010000003.1
7129069	GCF_021728735.1_ASM2172873v1_CLST_2	0	sanntis	1198064	1243399	NRP|Polyketide	Isolate	GCF_021728735.1_ASM2172873v1	refseq	NZ_JAKKDO010000003.1
7129070	GCF_021728735.1_ASM2172873v1_CLST_3	0	sanntis	1405086	1412281	Saccharide	Isolate	GCF_021728735.1_ASM2172873v1	refseq	NZ_JAKKDO010000003.1
7129071	GCF_021728735.1_ASM2172873v1_CLST_4	0	sanntis	1822667	1829688	RiPP	Isolate	GCF_021728735.1_ASM2172873v1	refseq	NZ_JAKKDO010000003.1
7129072	GCF_021728735.1_ASM2172873v1_CLST_5	0	sanntis	1864219	1876825	Terpene	Isolate	GCF_021728735.1_ASM2172873v1	refseq	NZ_JAKKDO010000003.1
7129073	GCF_021728735.1_ASM2172873v1_CLST_6	0	sanntis	2202762	2314796	Polyketide	Isolate	GCF_021728735.1_ASM2172873v1	refseq	NZ_JAKKDO010000003.1
7129074	GCF_021728735.1_ASM2172873v1_CLST_7	0	sanntis	2533348	2548608	Other	Isolate	GCF_021728735.1_ASM2172873v1	refseq	NZ_JAKKDO010000003.1
7129075	GCF_021728735.1_ASM2172873v1_CLST_8	0	sanntis	2736791	2762876	Polyketide	Isolate	GCF_021728735.1_ASM2172873v1	refseq	NZ_JAKKDO010000003.1
7129076	GCF_021728735.1_ASM2172873v1_CLST_9	0	sanntis	3250951	3264215	RiPP	Isolate	GCF_021728735.1_ASM2172873v1	refseq	NZ_JAKKDO010000003.1
7129077	GCF_021728735.1_ASM2172873v1_CLST_10	0	sanntis	5644685	5651380	Other	Isolate	GCF_021728735.1_ASM2172873v1	refseq	NZ_JAKKDO010000003.1
7129078	GCF_021728735.1_ASM2172873v1_CLST_11	0	sanntis	6690852	6717376	NRP|Saccharide	Isolate	GCF_021728735.1_ASM2172873v1	refseq	NZ_JAKKDO010000003.1
7129079	GCF_021728735.1_ASM2172873v1_CLST_12	0	sanntis	6739356	6774446	Saccharide	Isolate	GCF_021728735.1_ASM2172873v1	refseq	NZ_JAKKDO010000003.1
7129090	GCF_021738805.1_ASM2173880v1_CLST_0	0	sanntis	215743	218866	Terpene	Isolate	GCF_021738805.1_ASM2173880v1	refseq	NZ_JAKKOR010000011.1
7129092	GCF_021738805.1_ASM2173880v1_CLST_2	0	sanntis	43031	54621	RiPP	Isolate	GCF_021738805.1_ASM2173880v1	refseq	NZ_JAKKOR010000013.1
7129093	GCF_021738805.1_ASM2173880v1_CLST_3	0	sanntis	68113	98219	Polyketide	Isolate	GCF_021738805.1_ASM2173880v1	refseq	NZ_JAKKOR010000006.1
7129095	GCF_021738805.1_ASM2173880v1_CLST_5	0	sanntis	49673	93155	NRP	Isolate	GCF_021738805.1_ASM2173880v1	refseq	NZ_JAKKOR010000001.1
7129096	GCF_021738805.1_ASM2173880v1_CLST_6	0	sanntis	126247	183321	NRP	Isolate	GCF_021738805.1_ASM2173880v1	refseq	NZ_JAKKOR010000001.1
7129097	GCF_021738805.1_ASM2173880v1_CLST_7	0	sanntis	558372	562023	RiPP	Isolate	GCF_021738805.1_ASM2173880v1	refseq	NZ_JAKKOR010000001.1
7129102	GCF_021738805.1_ASM2173880v1_CLST_12	0	sanntis	168359	177049	Terpene	Isolate	GCF_021738805.1_ASM2173880v1	refseq	NZ_JAKKOR010000009.1
7129103	GCF_021738805.1_ASM2173880v1_CLST_13	0	sanntis	251398	277097	Polyketide	Isolate	GCF_021738805.1_ASM2173880v1	refseq	NZ_JAKKOR010000009.1
7129106	GCF_021738805.1_ASM2173880v1_CLST_16	0	sanntis	185153	220196	NRP	Isolate	GCF_021738805.1_ASM2173880v1	refseq	NZ_JAKKOR010000012.1
7129107	GCF_021738805.1_ASM2173880v1_CLST_17	0	sanntis	75148	93781	Other	Isolate	GCF_021738805.1_ASM2173880v1	refseq	NZ_JAKKOR010000014.1
7129108	GCF_021738805.1_ASM2173880v1_CLST_18	0	sanntis	73914	107500	Other|Saccharide	Isolate	GCF_021738805.1_ASM2173880v1	refseq	NZ_JAKKOR010000007.1
7129109	GCF_021738805.1_ASM2173880v1_CLST_19	0	sanntis	346462	369251	NRP|Polyketide	Isolate	GCF_021738805.1_ASM2173880v1	refseq	NZ_JAKKOR010000007.1
7129112	GCF_021738805.1_ASM2173880v1_CLST_22	0	sanntis	50627	67122	NRP	Isolate	GCF_021738805.1_ASM2173880v1	refseq	NZ_JAKKOR010000008.1
7129113	GCF_021738805.1_ASM2173880v1_CLST_23	0	sanntis	84982	88761	Other	Isolate	GCF_021738805.1_ASM2173880v1	refseq	NZ_JAKKOR010000008.1
7129115	GCF_021738805.1_ASM2173880v1_CLST_25	0	sanntis	340543	345030	Other	Isolate	GCF_021738805.1_ASM2173880v1	refseq	NZ_JAKKOR010000005.1
7129116	GCF_021738805.1_ASM2173880v1_CLST_26	0	sanntis	400645	405400	RiPP	Isolate	GCF_021738805.1_ASM2173880v1	refseq	NZ_JAKKOR010000005.1
7129117	GCF_021738805.1_ASM2173880v1_CLST_27	0	sanntis	454424	468136	Other	Isolate	GCF_021738805.1_ASM2173880v1	refseq	NZ_JAKKOR010000005.1
7129120	GCF_021738805.1_ASM2173880v1_CLST_30	0	sanntis	30507	42140	NRP	Isolate	GCF_021738805.1_ASM2173880v1	refseq	NZ_JAKKOR010000003.1
7129121	GCF_021738805.1_ASM2173880v1_CLST_31	0	sanntis	53691	72757	NRP	Isolate	GCF_021738805.1_ASM2173880v1	refseq	NZ_JAKKOR010000003.1
7129124	GCF_021738965.1_ASM2173896v1_CLST_1	0	sanntis	176053	180375	Other	Isolate	GCF_021738965.1_ASM2173896v1	refseq	NZ_JAKKOQ010000014.1
7129126	GCF_021738965.1_ASM2173896v1_CLST_3	0	sanntis	81353	141802	NRP	Isolate	GCF_021738965.1_ASM2173896v1	refseq	NZ_JAKKOQ010000001.1
7129127	GCF_021738965.1_ASM2173896v1_CLST_4	0	sanntis	196447	243335	NRP	Isolate	GCF_021738965.1_ASM2173896v1	refseq	NZ_JAKKOQ010000001.1
7129128	GCF_021738965.1_ASM2173896v1_CLST_5	0	sanntis	352330	384893	Polyketide	Isolate	GCF_021738965.1_ASM2173896v1	refseq	NZ_JAKKOQ010000001.1
7129129	GCF_021738965.1_ASM2173896v1_CLST_6	0	sanntis	531887	567094	Other|Saccharide	Isolate	GCF_021738965.1_ASM2173896v1	refseq	NZ_JAKKOQ010000001.1
7129134	GCF_021738965.1_ASM2173896v1_CLST_11	0	sanntis	11909	30042	NRP	Isolate	GCF_021738965.1_ASM2173896v1	refseq	NZ_JAKKOQ010000017.1
7129136	GCF_021738965.1_ASM2173896v1_CLST_13	0	sanntis	39754	55131	Other	Isolate	GCF_021738965.1_ASM2173896v1	refseq	NZ_JAKKOQ010000004.1
7129137	GCF_021738965.1_ASM2173896v1_CLST_14	0	sanntis	168884	172358	Other	Isolate	GCF_021738965.1_ASM2173896v1	refseq	NZ_JAKKOQ010000004.1
7129139	GCF_021738965.1_ASM2173896v1_CLST_16	0	sanntis	156693	165765	Terpene	Isolate	GCF_021738965.1_ASM2173896v1	refseq	NZ_JAKKOQ010000008.1
7129140	GCF_021738965.1_ASM2173896v1_CLST_17	0	sanntis	238215	241003	Polyketide	Isolate	GCF_021738965.1_ASM2173896v1	refseq	NZ_JAKKOQ010000008.1
7129143	GCF_021738965.1_ASM2173896v1_CLST_20	0	sanntis	21897	29981	RiPP	Isolate	GCF_021738965.1_ASM2173896v1	refseq	NZ_JAKKOQ010000015.1
7129144	GCF_021738965.1_ASM2173896v1_CLST_21	0	sanntis	42874	67454	RiPP	Isolate	GCF_021738965.1_ASM2173896v1	refseq	NZ_JAKKOQ010000015.1
7129146	GCF_021738965.1_ASM2173896v1_CLST_23	0	sanntis	160817	199361	Other	Isolate	GCF_021738965.1_ASM2173896v1	refseq	NZ_JAKKOQ010000012.1
7129147	GCF_021738965.1_ASM2173896v1_CLST_24	10	sanntis	1	21111	NRP|Polyketide	Isolate	GCF_021738965.1_ASM2173896v1	refseq	NZ_JAKKOQ010000003.1
7129149	GCF_021738965.1_ASM2173896v1_CLST_26	0	sanntis	165292	193237	NRP|Polyketide	Isolate	GCF_021738965.1_ASM2173896v1	refseq	NZ_JAKKOQ010000013.1
7129150	GCF_021739025.1_ASM2173902v1_CLST_0	0	sanntis	341351	354421	NRP	Isolate	GCF_021739025.1_ASM2173902v1	refseq	NZ_JAKKOT010000002.1
7129151	GCF_021739025.1_ASM2173902v1_CLST_1	0	sanntis	371751	386293	Polyketide	Isolate	GCF_021739025.1_ASM2173902v1	refseq	NZ_JAKKOT010000002.1
7129152	GCF_021739025.1_ASM2173902v1_CLST_2	0	sanntis	518440	536779	NRP|Polyketide	Isolate	GCF_021739025.1_ASM2173902v1	refseq	NZ_JAKKOT010000002.1
7129153	GCF_021739025.1_ASM2173902v1_CLST_3	0	sanntis	777005	810961	Other|Saccharide	Isolate	GCF_021739025.1_ASM2173902v1	refseq	NZ_JAKKOT010000002.1
7129159	GCF_021739025.1_ASM2173902v1_CLST_9	0	sanntis	206726	220981	RiPP	Isolate	GCF_021739025.1_ASM2173902v1	refseq	NZ_JAKKOT010000008.1
7129161	GCF_021739025.1_ASM2173902v1_CLST_11	0	sanntis	30583	42234	NRP	Isolate	GCF_021739025.1_ASM2173902v1	refseq	NZ_JAKKOT010000004.1
7129162	GCF_021739025.1_ASM2173902v1_CLST_12	0	sanntis	52937	75846	NRP	Isolate	GCF_021739025.1_ASM2173902v1	refseq	NZ_JAKKOT010000004.1
7129163	GCF_021739025.1_ASM2173902v1_CLST_13	0	sanntis	178682	185359	RiPP	Isolate	GCF_021739025.1_ASM2173902v1	refseq	NZ_JAKKOT010000004.1
7129165	GCF_021739025.1_ASM2173902v1_CLST_15	0	sanntis	7797	11350	RiPP	Isolate	GCF_021739025.1_ASM2173902v1	refseq	NZ_JAKKOT010000001.1
7129166	GCF_021739025.1_ASM2173902v1_CLST_16	0	sanntis	129264	160806	Polyketide	Isolate	GCF_021739025.1_ASM2173902v1	refseq	NZ_JAKKOT010000003.1
7129167	GCF_021739025.1_ASM2173902v1_CLST_17	0	sanntis	274532	319558	NRP	Isolate	GCF_021739025.1_ASM2173902v1	refseq	NZ_JAKKOT010000003.1
7129168	GCF_021739025.1_ASM2173902v1_CLST_18	0	sanntis	350611	407658	NRP	Isolate	GCF_021739025.1_ASM2173902v1	refseq	NZ_JAKKOT010000003.1
7129169	GCF_021739025.1_ASM2173902v1_CLST_19	0	sanntis	680403	717472	Other	Isolate	GCF_021739025.1_ASM2173902v1	refseq	NZ_JAKKOT010000003.1
7129170	GCF_021739025.1_ASM2173902v1_CLST_20	0	sanntis	773316	822770	NRP	Isolate	GCF_021739025.1_ASM2173902v1	refseq	NZ_JAKKOT010000003.1
7129174	GCF_021739025.1_ASM2173902v1_CLST_24	0	sanntis	75099	88616	Other	Isolate	GCF_021739025.1_ASM2173902v1	refseq	NZ_JAKKOT010000007.1
7129175	GCF_021739025.1_ASM2173902v1_CLST_25	0	sanntis	168371	177110	Terpene	Isolate	GCF_021739025.1_ASM2173902v1	refseq	NZ_JAKKOT010000006.1
7129176	GCF_021739025.1_ASM2173902v1_CLST_26	0	sanntis	255129	277806	Polyketide	Isolate	GCF_021739025.1_ASM2173902v1	refseq	NZ_JAKKOT010000006.1
7129178	GCF_021739025.1_ASM2173902v1_CLST_28	0	sanntis	343621	348107	Other	Isolate	GCF_021739025.1_ASM2173902v1	refseq	NZ_JAKKOT010000005.1
7129179	GCF_021739025.1_ASM2173902v1_CLST_29	0	sanntis	453056	466720	Other	Isolate	GCF_021739025.1_ASM2173902v1	refseq	NZ_JAKKOT010000005.1
7129182	GCF_021739035.1_ASM2173903v1_CLST_0	11	sanntis	3	42820	NRP	Isolate	GCF_021739035.1_ASM2173903v1	refseq	NZ_JAKKOS010000062.1
7129184	GCF_021739035.1_ASM2173903v1_CLST_2	0	sanntis	23998	35595	RiPP	Isolate	GCF_021739035.1_ASM2173903v1	refseq	NZ_JAKKOS010000060.1
7129185	GCF_021739035.1_ASM2173903v1_CLST_3	11	sanntis	287	16969	NRP	Isolate	GCF_021739035.1_ASM2173903v1	refseq	NZ_JAKKOS010000149.1
7129187	GCF_021739035.1_ASM2173903v1_CLST_5	0	sanntis	96419	134963	Other	Isolate	GCF_021739035.1_ASM2173903v1	refseq	NZ_JAKKOS010000001.1
7129188	GCF_021739035.1_ASM2173903v1_CLST_6	0	sanntis	37836	70919	Other|Saccharide	Isolate	GCF_021739035.1_ASM2173903v1	refseq	NZ_JAKKOS010000018.1
7129190	GCF_021739035.1_ASM2173903v1_CLST_8	0	sanntis	17976	29580	Terpene	Isolate	GCF_021739035.1_ASM2173903v1	refseq	NZ_JAKKOS010000058.1
7129192	GCF_021739035.1_ASM2173903v1_CLST_10	10	sanntis	1	11357	Other	Isolate	GCF_021739035.1_ASM2173903v1	refseq	NZ_JAKKOS010000171.1
7129193	GCF_021739035.1_ASM2173903v1_CLST_11	0	sanntis	23533	27998	Other	Isolate	GCF_021739035.1_ASM2173903v1	refseq	NZ_JAKKOS010000088.1
7129196	GCF_021739035.1_ASM2173903v1_CLST_14	1	sanntis	4349	13730	NRP	Isolate	GCF_021739035.1_ASM2173903v1	refseq	NZ_JAKKOS010000170.1
7129198	GCF_021739035.1_ASM2173903v1_CLST_16	0	sanntis	33826	69033	Other|Saccharide	Isolate	GCF_021739035.1_ASM2173903v1	refseq	NZ_JAKKOS010000022.1
7129200	GCF_021739035.1_ASM2173903v1_CLST_18	10	sanntis	1	4918	Terpene	Isolate	GCF_021739035.1_ASM2173903v1	refseq	NZ_JAKKOS010000069.1
7129201	GCF_021739035.1_ASM2173903v1_CLST_19	0	sanntis	70412	74734	Other	Isolate	GCF_021739035.1_ASM2173903v1	refseq	NZ_JAKKOS010000012.1
7129202	GCF_021739035.1_ASM2173903v1_CLST_20	0	sanntis	18042	28508	Terpene	Isolate	GCF_021739035.1_ASM2173903v1	refseq	NZ_JAKKOS010000028.1
7129204	GCF_021739035.1_ASM2173903v1_CLST_22	0	sanntis	5101	25073	NRP|Polyketide	Isolate	GCF_021739035.1_ASM2173903v1	refseq	NZ_JAKKOS010000004.1
7129206	GCF_021739035.1_ASM2173903v1_CLST_24	0	sanntis	27375	32438	RiPP	Isolate	GCF_021739035.1_ASM2173903v1	refseq	NZ_JAKKOS010000021.1
7129207	GCF_021739035.1_ASM2173903v1_CLST_25	11	sanntis	3	42977	NRP	Isolate	GCF_021739035.1_ASM2173903v1	refseq	NZ_JAKKOS010000059.1
7129209	GCF_021739035.1_ASM2173903v1_CLST_27	0	sanntis	55805	60875	RiPP	Isolate	GCF_021739035.1_ASM2173903v1	refseq	NZ_JAKKOS010000006.1
7129210	GCF_021739035.1_ASM2173903v1_CLST_28	1	sanntis	94888	133887	Other	Isolate	GCF_021739035.1_ASM2173903v1	refseq	NZ_JAKKOS010000002.1
7129211	GCF_021739035.1_ASM2173903v1_CLST_29	0	sanntis	13367	21451	RiPP	Isolate	GCF_021739035.1_ASM2173903v1	refseq	NZ_JAKKOS010000056.1
7129212	GCF_021739035.1_ASM2173903v1_CLST_30	0	sanntis	19398	43929	NRP|Polyketide	Isolate	GCF_021739035.1_ASM2173903v1	refseq	NZ_JAKKOS010000040.1
7129214	GCF_021739035.1_ASM2173903v1_CLST_32	1	sanntis	51187	73102	NRP	Isolate	GCF_021739035.1_ASM2173903v1	refseq	NZ_JAKKOS010000017.1
7129216	GCF_021739035.1_ASM2173903v1_CLST_34	0	sanntis	14368	25999	RiPP	Isolate	GCF_021739035.1_ASM2173903v1	refseq	NZ_JAKKOS010000080.1
7129217	GCF_021739035.1_ASM2173903v1_CLST_35	0	sanntis	11208	25735	Other	Isolate	GCF_021739035.1_ASM2173903v1	refseq	NZ_JAKKOS010000025.1
7129218	GCF_021739035.1_ASM2173903v1_CLST_36	10	sanntis	129	14951	NRP	Isolate	GCF_021739035.1_ASM2173903v1	refseq	NZ_JAKKOS010000027.1
7129220	GCF_021739035.1_ASM2173903v1_CLST_38	0	sanntis	49135	53630	Other	Isolate	GCF_021739035.1_ASM2173903v1	refseq	NZ_JAKKOS010000030.1
7129222	GCF_021739035.1_ASM2173903v1_CLST_40	0	sanntis	11909	30042	NRP	Isolate	GCF_021739035.1_ASM2173903v1	refseq	NZ_JAKKOS010000036.1
7129224	GCF_021739035.1_ASM2173903v1_CLST_42	10	sanntis	3	22480	RiPP	Isolate	GCF_021739035.1_ASM2173903v1	refseq	NZ_JAKKOS010000053.1
7129226	GCF_021739035.1_ASM2173903v1_CLST_44	11	sanntis	1	6032	Polyketide	Isolate	GCF_021739035.1_ASM2173903v1	refseq	NZ_JAKKOS010000232.1
7129227	GCF_021739035.1_ASM2173903v1_CLST_45	10	sanntis	3	19247	NRP	Isolate	GCF_021739035.1_ASM2173903v1	refseq	NZ_JAKKOS010000107.1
7129228	GCF_021739035.1_ASM2173903v1_CLST_46	0	sanntis	34926	74859	Other	Isolate	GCF_021739035.1_ASM2173903v1	refseq	NZ_JAKKOS010000003.1
7129230	GCF_021739035.1_ASM2173903v1_CLST_48	0	sanntis	44002	90465	NRP	Isolate	GCF_021739035.1_ASM2173903v1	refseq	NZ_JAKKOS010000005.1
7129232	GCF_021739035.1_ASM2173903v1_CLST_50	0	sanntis	4816	13229	Polyketide	Isolate	GCF_021739035.1_ASM2173903v1	refseq	NZ_JAKKOS010000138.1
7129234	GCF_021739035.1_ASM2173903v1_CLST_52	1	sanntis	55253	73813	NRP	Isolate	GCF_021739035.1_ASM2173903v1	refseq	NZ_JAKKOS010000016.1
7129236	GCF_021739035.1_ASM2173903v1_CLST_54	1	sanntis	32480	74483	NRP	Isolate	GCF_021739035.1_ASM2173903v1	refseq	NZ_JAKKOS010000010.1
7129239	GCF_021739035.1_ASM2173903v1_CLST_57	10	sanntis	1	17237	NRP	Isolate	GCF_021739035.1_ASM2173903v1	refseq	NZ_JAKKOS010000137.1
7129241	GCF_021739035.1_ASM2173903v1_CLST_59	0	sanntis	13350	21430	RiPP	Isolate	GCF_021739035.1_ASM2173903v1	refseq	NZ_JAKKOS010000031.1
7129242	GCF_021739035.1_ASM2173903v1_CLST_60	1	sanntis	28839	32566	Terpene	Isolate	GCF_021739035.1_ASM2173903v1	refseq	NZ_JAKKOS010000084.1
7129243	GCF_021739035.1_ASM2173903v1_CLST_61	1	sanntis	39088	52120	Other	Isolate	GCF_021739035.1_ASM2173903v1	refseq	NZ_JAKKOS010000034.1
7129245	GCF_021739525.1_ASM2173952v1_CLST_1	10	sanntis	317	4411	NRP	Isolate	GCF_021739525.1_ASM2173952v1	refseq	NZ_JAKKOM010000017.1
7129246	GCF_021739525.1_ASM2173952v1_CLST_2	0	sanntis	67270	84827	Saccharide	Isolate	GCF_021739525.1_ASM2173952v1	refseq	NZ_JAKKOM010000006.1
7129247	GCF_021739525.1_ASM2173952v1_CLST_3	1	sanntis	221541	252619	Other	Isolate	GCF_021739525.1_ASM2173952v1	refseq	NZ_JAKKOM010000006.1
7129249	GCF_021739525.1_ASM2173952v1_CLST_5	1	sanntis	9237	31016	Saccharide	Isolate	GCF_021739525.1_ASM2173952v1	refseq	NZ_JAKKOM010000043.1
7129251	GCF_021739525.1_ASM2173952v1_CLST_7	11	sanntis	424	14711	Saccharide	Isolate	GCF_021739525.1_ASM2173952v1	refseq	NZ_JAKKOM010000057.1
7129253	GCF_021739525.1_ASM2173952v1_CLST_9	10	sanntis	634	16481	NRP	Isolate	GCF_021739525.1_ASM2173952v1	refseq	NZ_JAKKOM010000002.1
7129254	GCF_021739525.1_ASM2173952v1_CLST_10	0	sanntis	350714	354269	Other	Isolate	GCF_021739525.1_ASM2173952v1	refseq	NZ_JAKKOM010000002.1
7129256	GCF_021739525.1_ASM2173952v1_CLST_12	0	sanntis	163659	171799	NRP	Isolate	GCF_021739525.1_ASM2173952v1	refseq	NZ_JAKKOM010000007.1
7129257	GCF_021739525.1_ASM2173952v1_CLST_13	0	sanntis	22190	38134	Saccharide	Isolate	GCF_021739525.1_ASM2173952v1	refseq	NZ_JAKKOM010000024.1
7129258	GCF_021739525.1_ASM2173952v1_CLST_14	1	sanntis	143067	149041	NRP	Isolate	GCF_021739525.1_ASM2173952v1	refseq	NZ_JAKKOM010000011.1
7129259	GCF_021739525.1_ASM2173952v1_CLST_15	0	sanntis	11389	26189	RiPP	Isolate	GCF_021739525.1_ASM2173952v1	refseq	NZ_JAKKOM010000040.1
7129260	GCF_021739525.1_ASM2173952v1_CLST_16	10	sanntis	851	12806	Saccharide	Isolate	GCF_021739525.1_ASM2173952v1	refseq	NZ_JAKKOM010000050.1
7129261	GCF_021739545.1_ASM2173954v1_CLST_0	0	sanntis	49432	67001	Saccharide	Isolate	GCF_021739545.1_ASM2173954v1	refseq	NZ_JAKKON010000008.1
7129262	GCF_021739545.1_ASM2173954v1_CLST_1	0	sanntis	48508	64379	Saccharide	Isolate	GCF_021739545.1_ASM2173954v1	refseq	NZ_JAKKON010000019.1
7129263	GCF_021739545.1_ASM2173954v1_CLST_2	0	sanntis	15820	30430	RiPP	Isolate	GCF_021739545.1_ASM2173954v1	refseq	NZ_JAKKON010000020.1
7129268	GCF_021739545.1_ASM2173954v1_CLST_7	0	sanntis	41475	46234	Polyketide	Isolate	GCF_021739545.1_ASM2173954v1	refseq	NZ_JAKKON010000003.1
7129269	GCF_021739545.1_ASM2173954v1_CLST_8	0	sanntis	286715	329744	Saccharide	Isolate	GCF_021739545.1_ASM2173954v1	refseq	NZ_JAKKON010000003.1
7129270	GCF_021739545.1_ASM2173954v1_CLST_9	1	sanntis	448541	470814	NRP	Isolate	GCF_021739545.1_ASM2173954v1	refseq	NZ_JAKKON010000005.1
7129272	GCF_021864505.1_ASM2186450v1_CLST_0	10	sanntis	1	4645	Other	Isolate	GCF_021864505.1_ASM2186450v1	refseq	NZ_JAKJIB010000282.1
7129273	GCF_021864505.1_ASM2186450v1_CLST_1	11	sanntis	141	4542	Terpene	Isolate	GCF_021864505.1_ASM2186450v1	refseq	NZ_JAKJIB010000328.1
7129275	GCF_021864505.1_ASM2186450v1_CLST_3	0	sanntis	14633	17810	RiPP	Isolate	GCF_021864505.1_ASM2186450v1	refseq	NZ_JAKJIB010000011.1
7129277	GCF_021864505.1_ASM2186450v1_CLST_5	11	sanntis	2	15441	Saccharide	Isolate	GCF_021864505.1_ASM2186450v1	refseq	NZ_JAKJIB010000063.1
7129278	GCF_021864505.1_ASM2186450v1_CLST_6	11	sanntis	2	3681	Polyketide	Isolate	GCF_021864505.1_ASM2186450v1	refseq	NZ_JAKJIB010000375.1
7129279	GCF_021864505.1_ASM2186450v1_CLST_7	10	sanntis	131	6010	Polyketide	Isolate	GCF_021864505.1_ASM2186450v1	refseq	NZ_JAKJIB010000244.1
7129280	GCF_021864505.1_ASM2186450v1_CLST_8	10	sanntis	1	7292	Saccharide	Isolate	GCF_021864505.1_ASM2186450v1	refseq	NZ_JAKJIB010000194.1
7129281	GCF_021864505.1_ASM2186450v1_CLST_9	10	sanntis	162	3464	Terpene	Isolate	GCF_021864505.1_ASM2186450v1	refseq	NZ_JAKJIB010000348.1
7129282	GCF_021864505.1_ASM2186450v1_CLST_10	10	sanntis	1	3951	RiPP	Isolate	GCF_021864505.1_ASM2186450v1	refseq	NZ_JAKJIB010000346.1
7129284	GCF_021864505.1_ASM2186450v1_CLST_12	10	sanntis	2	3087	Polyketide	Isolate	GCF_021864505.1_ASM2186450v1	refseq	NZ_JAKJIB010000089.1
7129286	GCF_021864505.1_ASM2186450v1_CLST_14	10	sanntis	9	3528	Terpene	Isolate	GCF_021864505.1_ASM2186450v1	refseq	NZ_JAKJIB010000067.1
7129287	GCF_022012435.1_ASM2201243v1_CLST_0	0	sanntis	30019	54823	NRP	Isolate	GCF_022012435.1_ASM2201243v1	refseq	NZ_JAKLUA010000013.1
7129288	GCF_022012435.1_ASM2201243v1_CLST_1	0	sanntis	155879	175234	Saccharide	Isolate	GCF_022012435.1_ASM2201243v1	refseq	NZ_JAKLUA010000013.1
7129289	GCF_022012435.1_ASM2201243v1_CLST_2	1	sanntis	180279	203569	Saccharide	Isolate	GCF_022012435.1_ASM2201243v1	refseq	NZ_JAKLUA010000013.1
7129291	GCF_022012435.1_ASM2201243v1_CLST_4	10	sanntis	3	38069	Saccharide	Isolate	GCF_022012435.1_ASM2201243v1	refseq	NZ_JAKLUA010000015.1
7129292	GCF_022012435.1_ASM2201243v1_CLST_5	0	sanntis	80765	120203	Polyketide	Isolate	GCF_022012435.1_ASM2201243v1	refseq	NZ_JAKLUA010000016.1
7129294	GCF_022012435.1_ASM2201243v1_CLST_7	0	sanntis	5847	12881	RiPP	Isolate	GCF_022012435.1_ASM2201243v1	refseq	NZ_JAKLUA010000032.1
7129295	GCF_022012435.1_ASM2201243v1_CLST_8	10	sanntis	3	13909	Terpene	Isolate	GCF_022012435.1_ASM2201243v1	refseq	NZ_JAKLUA010000001.1
7129296	GCF_022012435.1_ASM2201243v1_CLST_9	0	sanntis	640980	644547	RiPP	Isolate	GCF_022012435.1_ASM2201243v1	refseq	NZ_JAKLUA010000001.1
7129297	GCF_022012435.1_ASM2201243v1_CLST_10	0	sanntis	1223697	1238448	Polyketide	Isolate	GCF_022012435.1_ASM2201243v1	refseq	NZ_JAKLUA010000001.1
7129300	GCF_022012435.1_ASM2201243v1_CLST_13	10	sanntis	3	11016	Polyketide	Isolate	GCF_022012435.1_ASM2201243v1	refseq	NZ_JAKLUA010000053.1
7129301	GCF_022012435.1_ASM2201243v1_CLST_14	0	sanntis	76667	97700	Terpene	Isolate	GCF_022012435.1_ASM2201243v1	refseq	NZ_JAKLUA010000020.1
7129305	GCF_022012435.1_ASM2201243v1_CLST_18	0	sanntis	261601	271430	RiPP	Isolate	GCF_022012435.1_ASM2201243v1	refseq	NZ_JAKLUA010000010.1
7129307	GCF_022012435.1_ASM2201243v1_CLST_20	0	sanntis	49797	60516	NRP	Isolate	GCF_022012435.1_ASM2201243v1	refseq	NZ_JAKLUA010000023.1
7129308	GCF_022012435.1_ASM2201243v1_CLST_21	0	sanntis	128172	131883	Other	Isolate	GCF_022012435.1_ASM2201243v1	refseq	NZ_JAKLUA010000003.1
7129309	GCF_022012435.1_ASM2201243v1_CLST_22	0	sanntis	376569	398272	NRP	Isolate	GCF_022012435.1_ASM2201243v1	refseq	NZ_JAKLUA010000003.1
7129310	GCF_022012435.1_ASM2201243v1_CLST_23	0	sanntis	554257	567367	NRP	Isolate	GCF_022012435.1_ASM2201243v1	refseq	NZ_JAKLUA010000003.1
7129311	GCF_022012435.1_ASM2201243v1_CLST_24	0	sanntis	3268	9661	Other	Isolate	GCF_022012435.1_ASM2201243v1	refseq	NZ_JAKLUA010000048.1
7129312	GCF_022012435.1_ASM2201243v1_CLST_25	10	sanntis	1187	36997	RiPP	Isolate	GCF_022012435.1_ASM2201243v1	refseq	NZ_JAKLUA010000025.1
7129313	GCF_022012435.1_ASM2201243v1_CLST_26	0	sanntis	45204	60191	Polyketide	Isolate	GCF_022012435.1_ASM2201243v1	refseq	NZ_JAKLUA010000006.1
7129314	GCF_022012435.1_ASM2201243v1_CLST_27	0	sanntis	162592	165317	Polyketide	Isolate	GCF_022012435.1_ASM2201243v1	refseq	NZ_JAKLUA010000006.1
7129315	GCF_022012435.1_ASM2201243v1_CLST_28	0	sanntis	396942	403006	Terpene	Isolate	GCF_022012435.1_ASM2201243v1	refseq	NZ_JAKLUA010000006.1
7129317	GCF_022012475.1_ASM2201247v1_CLST_1	0	sanntis	12440	37974	RiPP	Isolate	GCF_022012475.1_ASM2201247v1	refseq	NZ_JAKLWS010000006.1
7129318	GCF_022012475.1_ASM2201247v1_CLST_2	0	sanntis	189663	196749	RiPP	Isolate	GCF_022012475.1_ASM2201247v1	refseq	NZ_JAKLWS010000006.1
7129320	GCF_022012475.1_ASM2201247v1_CLST_4	0	sanntis	5407	28658	NRP	Isolate	GCF_022012475.1_ASM2201247v1	refseq	NZ_JAKLWS010000044.1
7129322	GCF_022012475.1_ASM2201247v1_CLST_6	0	sanntis	42335	45917	RiPP	Isolate	GCF_022012475.1_ASM2201247v1	refseq	NZ_JAKLWS010000013.1
7129323	GCF_022012475.1_ASM2201247v1_CLST_7	0	sanntis	4718	18962	Polyketide	Isolate	GCF_022012475.1_ASM2201247v1	refseq	NZ_JAKLWS010000023.1
7129326	GCF_022012475.1_ASM2201247v1_CLST_10	11	sanntis	1124	17637	Saccharide	Isolate	GCF_022012475.1_ASM2201247v1	refseq	NZ_JAKLWS010000052.1
7129327	GCF_022012475.1_ASM2201247v1_CLST_11	10	sanntis	486	27986	Saccharide	Isolate	GCF_022012475.1_ASM2201247v1	refseq	NZ_JAKLWS010000043.1
7129329	GCF_022012475.1_ASM2201247v1_CLST_13	0	sanntis	28070	46575	Other	Isolate	GCF_022012475.1_ASM2201247v1	refseq	NZ_JAKLWS010000032.1
7129330	GCF_022012475.1_ASM2201247v1_CLST_14	0	sanntis	272863	273609	RiPP	Isolate	GCF_022012475.1_ASM2201247v1	refseq	NZ_JAKLWS010000001.1
7129333	GCF_022012475.1_ASM2201247v1_CLST_17	0	sanntis	7995	10650	Terpene	Isolate	GCF_022012475.1_ASM2201247v1	refseq	NZ_JAKLWS010000056.1
7129336	GCF_022012485.1_ASM2201248v1_CLST_1	0	sanntis	328488	341940	RiPP	Isolate	GCF_022012485.1_ASM2201248v1	refseq	NZ_JAKLTY010000007.1
7129338	GCF_022012485.1_ASM2201248v1_CLST_3	0	sanntis	79318	115265	Polyketide	Isolate	GCF_022012485.1_ASM2201248v1	refseq	NZ_JAKLTY010000020.1
7129339	GCF_022012485.1_ASM2201248v1_CLST_4	0	sanntis	112333	117131	Other	Isolate	GCF_022012485.1_ASM2201248v1	refseq	NZ_JAKLTY010000016.1
7129341	GCF_022012485.1_ASM2201248v1_CLST_6	0	sanntis	45135	60015	Other	Isolate	GCF_022012485.1_ASM2201248v1	refseq	NZ_JAKLTY010000022.1
7129342	GCF_022012485.1_ASM2201248v1_CLST_7	0	sanntis	137914	157739	Polyketide	Isolate	GCF_022012485.1_ASM2201248v1	refseq	NZ_JAKLTY010000005.1
7129344	GCF_022012485.1_ASM2201248v1_CLST_9	0	sanntis	48195	52729	RiPP	Isolate	GCF_022012485.1_ASM2201248v1	refseq	NZ_JAKLTY010000004.1
7129345	GCF_022012485.1_ASM2201248v1_CLST_10	0	sanntis	149583	171286	NRP	Isolate	GCF_022012485.1_ASM2201248v1	refseq	NZ_JAKLTY010000006.1
7129346	GCF_022012485.1_ASM2201248v1_CLST_11	0	sanntis	333145	341166	NRP	Isolate	GCF_022012485.1_ASM2201248v1	refseq	NZ_JAKLTY010000006.1
7129347	GCF_022012485.1_ASM2201248v1_CLST_12	1	sanntis	57190	105045	Saccharide	Isolate	GCF_022012485.1_ASM2201248v1	refseq	NZ_JAKLTY010000029.1
7129348	GCF_022012485.1_ASM2201248v1_CLST_13	0	sanntis	7561	43856	Saccharide	Isolate	GCF_022012485.1_ASM2201248v1	refseq	NZ_JAKLTY010000047.1
7129349	GCF_022012485.1_ASM2201248v1_CLST_14	0	sanntis	12218	40576	RiPP	Isolate	GCF_022012485.1_ASM2201248v1	refseq	NZ_JAKLTY010000040.1
7129350	GCF_022012485.1_ASM2201248v1_CLST_15	10	sanntis	225	6525	Terpene	Isolate	GCF_022012485.1_ASM2201248v1	refseq	NZ_JAKLTY010000017.1
7129351	GCF_022012485.1_ASM2201248v1_CLST_16	0	sanntis	5847	12881	RiPP	Isolate	GCF_022012485.1_ASM2201248v1	refseq	NZ_JAKLTY010000052.1
7129353	GCF_022012485.1_ASM2201248v1_CLST_18	0	sanntis	3268	9661	Other	Isolate	GCF_022012485.1_ASM2201248v1	refseq	NZ_JAKLTY010000069.1
7129355	GCF_022012485.1_ASM2201248v1_CLST_20	0	sanntis	45830	69582	NRP	Isolate	GCF_022012485.1_ASM2201248v1	refseq	NZ_JAKLTY010000025.1
7129357	GCF_022012485.1_ASM2201248v1_CLST_22	0	sanntis	49796	60515	NRP	Isolate	GCF_022012485.1_ASM2201248v1	refseq	NZ_JAKLTY010000033.1
7129359	GCF_022012485.1_ASM2201248v1_CLST_24	10	sanntis	165	11918	Other	Isolate	GCF_022012485.1_ASM2201248v1	refseq	NZ_JAKLTY010000058.1
7129360	GCF_022012485.1_ASM2201248v1_CLST_25	0	sanntis	101546	104271	Polyketide	Isolate	GCF_022012485.1_ASM2201248v1	refseq	NZ_JAKLTY010000026.1
7129361	GCF_022012485.1_ASM2201248v1_CLST_26	0	sanntis	584801	606062	Terpene	Isolate	GCF_022012485.1_ASM2201248v1	refseq	NZ_JAKLTY010000001.1
7129363	GCF_022012555.1_ASM2201255v1_CLST_0	0	sanntis	43480	51501	NRP	Isolate	GCF_022012555.1_ASM2201255v1	refseq	NZ_JAKLTZ010000022.1
7129364	GCF_022012555.1_ASM2201255v1_CLST_1	0	sanntis	6813	41941	Saccharide	Isolate	GCF_022012555.1_ASM2201255v1	refseq	NZ_JAKLTZ010000028.1
7129366	GCF_022012555.1_ASM2201255v1_CLST_3	0	sanntis	507585	529197	Terpene	Isolate	GCF_022012555.1_ASM2201255v1	refseq	NZ_JAKLTZ010000005.1
7129368	GCF_022012555.1_ASM2201255v1_CLST_5	0	sanntis	30114	54918	NRP	Isolate	GCF_022012555.1_ASM2201255v1	refseq	NZ_JAKLTZ010000011.1
7129369	GCF_022012555.1_ASM2201255v1_CLST_6	0	sanntis	169615	176653	RiPP	Isolate	GCF_022012555.1_ASM2201255v1	refseq	NZ_JAKLTZ010000011.1
7129370	GCF_022012555.1_ASM2201255v1_CLST_7	0	sanntis	180383	205475	Saccharide	Isolate	GCF_022012555.1_ASM2201255v1	refseq	NZ_JAKLTZ010000011.1
7129372	GCF_022012555.1_ASM2201255v1_CLST_9	0	sanntis	6314	10377	Other	Isolate	GCF_022012555.1_ASM2201255v1	refseq	NZ_JAKLTZ010000047.1
7129373	GCF_022012555.1_ASM2201255v1_CLST_10	0	sanntis	116501	143057	Other	Isolate	GCF_022012555.1_ASM2201255v1	refseq	NZ_JAKLTZ010000006.1
7129374	GCF_022012555.1_ASM2201255v1_CLST_11	0	sanntis	386081	390879	Other	Isolate	GCF_022012555.1_ASM2201255v1	refseq	NZ_JAKLTZ010000006.1
7129376	GCF_022012555.1_ASM2201255v1_CLST_13	0	sanntis	384551	399166	RiPP	Isolate	GCF_022012555.1_ASM2201255v1	refseq	NZ_JAKLTZ010000004.1
7129381	GCF_022012555.1_ASM2201255v1_CLST_18	10	sanntis	18	51145	Saccharide	Isolate	GCF_022012555.1_ASM2201255v1	refseq	NZ_JAKLTZ010000026.1
7129382	GCF_022012555.1_ASM2201255v1_CLST_19	0	sanntis	79268	117241	Polyketide	Isolate	GCF_022012555.1_ASM2201255v1	refseq	NZ_JAKLTZ010000010.1
7129383	GCF_022012555.1_ASM2201255v1_CLST_20	0	sanntis	143922	202297	Other	Isolate	GCF_022012555.1_ASM2201255v1	refseq	NZ_JAKLTZ010000010.1
7129384	GCF_022012555.1_ASM2201255v1_CLST_21	0	sanntis	550722	565630	Polyketide	Isolate	GCF_022012555.1_ASM2201255v1	refseq	NZ_JAKLTZ010000002.1
7129385	GCF_022012555.1_ASM2201255v1_CLST_22	0	sanntis	668271	670996	Polyketide	Isolate	GCF_022012555.1_ASM2201255v1	refseq	NZ_JAKLTZ010000002.1
7129386	GCF_022012555.1_ASM2201255v1_CLST_23	0	sanntis	920267	926331	Terpene	Isolate	GCF_022012555.1_ASM2201255v1	refseq	NZ_JAKLTZ010000002.1
7129389	GCF_022012555.1_ASM2201255v1_CLST_26	1	sanntis	22052	34860	Polyketide	Isolate	GCF_022012555.1_ASM2201255v1	refseq	NZ_JAKLTZ010000031.1
7129390	GCF_022012555.1_ASM2201255v1_CLST_27	0	sanntis	370620	381348	NRP	Isolate	GCF_022012555.1_ASM2201255v1	refseq	NZ_JAKLTZ010000003.1
7129391	GCF_022012555.1_ASM2201255v1_CLST_28	0	sanntis	1014299	1017866	RiPP	Isolate	GCF_022012555.1_ASM2201255v1	refseq	NZ_JAKLTZ010000003.1
7129393	GCF_022012555.1_ASM2201255v1_CLST_30	0	sanntis	552930	567681	Polyketide	Isolate	GCF_022012555.1_ASM2201255v1	refseq	NZ_JAKLTZ010000001.1
7129394	GCF_022014595.1_ASM2201459v1_CLST_0	0	sanntis	794060	855427	Other	Isolate	GCF_022014595.1_ASM2201459v1	refseq	NZ_CP091740.1
7129395	GCF_022014595.1_ASM2201459v1_CLST_1	0	sanntis	3782064	3801059	Other	Isolate	GCF_022014595.1_ASM2201459v1	refseq	NZ_CP091740.1
7129396	GCF_022014595.1_ASM2201459v1_CLST_2	0	sanntis	3966056	3984415	Saccharide	Isolate	GCF_022014595.1_ASM2201459v1	refseq	NZ_CP091740.1
7129397	GCF_022014595.1_ASM2201459v1_CLST_3	0	sanntis	4067814	4075943	Polyketide	Isolate	GCF_022014595.1_ASM2201459v1	refseq	NZ_CP091740.1
7129398	GCF_022014595.1_ASM2201459v1_CLST_4	0	sanntis	4300636	4325194	RiPP	Isolate	GCF_022014595.1_ASM2201459v1	refseq	NZ_CP091740.1
7129401	GCF_022024275.1_ASM2202427v1_CLST_0	0	sanntis	748286	784330	Saccharide	Isolate	GCF_022024275.1_ASM2202427v1	refseq	NZ_CP091804.1
7129402	GCF_022024275.1_ASM2202427v1_CLST_1	0	sanntis	1236556	1244272	Other	Isolate	GCF_022024275.1_ASM2202427v1	refseq	NZ_CP091804.1
7129403	GCF_022024275.1_ASM2202427v1_CLST_2	0	sanntis	1621658	1635674	Terpene	Isolate	GCF_022024275.1_ASM2202427v1	refseq	NZ_CP091804.1
7129404	GCF_022024275.1_ASM2202427v1_CLST_3	0	sanntis	2055126	2059128	Polyketide	Isolate	GCF_022024275.1_ASM2202427v1	refseq	NZ_CP091804.1
7129405	GCF_022024275.1_ASM2202427v1_CLST_4	0	sanntis	2451018	2472395	Polyketide|Saccharide	Isolate	GCF_022024275.1_ASM2202427v1	refseq	NZ_CP091804.1
7129406	GCF_022024275.1_ASM2202427v1_CLST_5	0	sanntis	3090666	3103452	Other	Isolate	GCF_022024275.1_ASM2202427v1	refseq	NZ_CP091804.1
7129410	GCF_022026295.1_ASM2202629v1_CLST_0	0	sanntis	387472	425769	NRP	Isolate	GCF_022026295.1_ASM2202629v1	refseq	NZ_CP091820.1
7129411	GCF_022026295.1_ASM2202629v1_CLST_1	0	sanntis	856283	900014	RiPP	Isolate	GCF_022026295.1_ASM2202629v1	refseq	NZ_CP091820.1
7129412	GCF_022026295.1_ASM2202629v1_CLST_2	0	sanntis	905399	914243	Other	Isolate	GCF_022026295.1_ASM2202629v1	refseq	NZ_CP091820.1
7129413	GCF_022026295.1_ASM2202629v1_CLST_3	0	sanntis	1409430	1411768	Terpene	Isolate	GCF_022026295.1_ASM2202629v1	refseq	NZ_CP091820.1
7129414	GCF_022026295.1_ASM2202629v1_CLST_4	0	sanntis	1435905	1443670	Terpene	Isolate	GCF_022026295.1_ASM2202629v1	refseq	NZ_CP091820.1
7129415	GCF_022026295.1_ASM2202629v1_CLST_5	0	sanntis	2009616	2023475	Other	Isolate	GCF_022026295.1_ASM2202629v1	refseq	NZ_CP091820.1
7129416	GCF_022026295.1_ASM2202629v1_CLST_6	0	sanntis	2557099	2627081	Other	Isolate	GCF_022026295.1_ASM2202629v1	refseq	NZ_CP091820.1
7129417	GCF_022026295.1_ASM2202629v1_CLST_7	0	sanntis	2939052	2957885	Terpene	Isolate	GCF_022026295.1_ASM2202629v1	refseq	NZ_CP091820.1
7129418	GCF_022026295.1_ASM2202629v1_CLST_8	0	sanntis	2999004	3035028	NRP|Polyketide	Isolate	GCF_022026295.1_ASM2202629v1	refseq	NZ_CP091820.1
7129419	GCF_022026295.1_ASM2202629v1_CLST_9	0	sanntis	3050640	3059208	RiPP	Isolate	GCF_022026295.1_ASM2202629v1	refseq	NZ_CP091820.1
7129420	GCF_022026295.1_ASM2202629v1_CLST_10	0	sanntis	3216994	3275936	NRP|Polyketide	Isolate	GCF_022026295.1_ASM2202629v1	refseq	NZ_CP091820.1
7129421	GCF_022026295.1_ASM2202629v1_CLST_11	0	sanntis	3307250	3315276	Polyketide	Isolate	GCF_022026295.1_ASM2202629v1	refseq	NZ_CP091820.1
7129422	GCF_022026295.1_ASM2202629v1_CLST_12	0	sanntis	3507169	3844231	Polyketide	Isolate	GCF_022026295.1_ASM2202629v1	refseq	NZ_CP091820.1
7129423	GCF_022026295.1_ASM2202629v1_CLST_13	0	sanntis	3870450	3889408	NRP	Isolate	GCF_022026295.1_ASM2202629v1	refseq	NZ_CP091820.1
7129424	GCF_022026295.1_ASM2202629v1_CLST_14	0	sanntis	3953501	3975415	Terpene	Isolate	GCF_022026295.1_ASM2202629v1	refseq	NZ_CP091820.1
7129425	GCF_022026295.1_ASM2202629v1_CLST_15	0	sanntis	3979201	3991994	Terpene	Isolate	GCF_022026295.1_ASM2202629v1	refseq	NZ_CP091820.1
7129426	GCF_022026295.1_ASM2202629v1_CLST_16	0	sanntis	4027488	4045607	NRP	Isolate	GCF_022026295.1_ASM2202629v1	refseq	NZ_CP091820.1
7129427	GCF_022026295.1_ASM2202629v1_CLST_17	0	sanntis	4764887	4779749	Other	Isolate	GCF_022026295.1_ASM2202629v1	refseq	NZ_CP091820.1
7129428	GCF_022026295.1_ASM2202629v1_CLST_18	0	sanntis	5284970	5308939	Polyketide	Isolate	GCF_022026295.1_ASM2202629v1	refseq	NZ_CP091820.1
7129429	GCF_022026295.1_ASM2202629v1_CLST_19	0	sanntis	5345585	5393616	Polyketide	Isolate	GCF_022026295.1_ASM2202629v1	refseq	NZ_CP091820.1
7129430	GCF_022026295.1_ASM2202629v1_CLST_20	0	sanntis	5671064	5700475	Other	Isolate	GCF_022026295.1_ASM2202629v1	refseq	NZ_CP091820.1
7129431	GCF_022026295.1_ASM2202629v1_CLST_21	0	sanntis	5720788	5725182	Other	Isolate	GCF_022026295.1_ASM2202629v1	refseq	NZ_CP091820.1
7129432	GCF_022026295.1_ASM2202629v1_CLST_22	0	sanntis	5933207	5966963	NRP	Isolate	GCF_022026295.1_ASM2202629v1	refseq	NZ_CP091820.1
7129433	GCF_022026295.1_ASM2202629v1_CLST_23	0	sanntis	6450445	6545015	NRP	Isolate	GCF_022026295.1_ASM2202629v1	refseq	NZ_CP091820.1
7129434	GCF_022026295.1_ASM2202629v1_CLST_24	0	sanntis	6810370	6853567	NRP|Polyketide	Isolate	GCF_022026295.1_ASM2202629v1	refseq	NZ_CP091820.1
7129456	GCF_022229005.1_ASM2222900v1_CLST_0	0	sanntis	15688	27635	RiPP	Isolate	GCF_022229005.1_ASM2222900v1	refseq	NZ_JAKKFD010000044.1
7129457	GCF_022229005.1_ASM2222900v1_CLST_1	0	sanntis	236251	266954	Polyketide	Isolate	GCF_022229005.1_ASM2222900v1	refseq	NZ_JAKKFD010000044.1
7129458	GCF_022229005.1_ASM2222900v1_CLST_2	0	sanntis	381793	407435	RiPP	Isolate	GCF_022229005.1_ASM2222900v1	refseq	NZ_JAKKFD010000044.1
7129461	GCF_022229005.1_ASM2222900v1_CLST_5	10	sanntis	3	17897	Other	Isolate	GCF_022229005.1_ASM2222900v1	refseq	NZ_JAKKFD010000049.1
7129463	GCF_022229005.1_ASM2222900v1_CLST_7	0	sanntis	102406	157687	Polyketide	Isolate	GCF_022229005.1_ASM2222900v1	refseq	NZ_JAKKFD010000021.1
7129466	GCF_022229005.1_ASM2222900v1_CLST_10	0	sanntis	25170	31372	Polyketide|Terpene	Isolate	GCF_022229005.1_ASM2222900v1	refseq	NZ_JAKKFD010000001.1
7129468	GCF_022229005.1_ASM2222900v1_CLST_12	0	sanntis	60149	92977	RiPP	Isolate	GCF_022229005.1_ASM2222900v1	refseq	NZ_JAKKFD010000022.1
7129470	GCF_022229005.1_ASM2222900v1_CLST_14	10	sanntis	65	37656	Polyketide	Isolate	GCF_022229005.1_ASM2222900v1	refseq	NZ_JAKKFD010000058.1
7129472	GCF_022229005.1_ASM2222900v1_CLST_16	0	sanntis	34430	100984	NRP|Polyketide	Isolate	GCF_022229005.1_ASM2222900v1	refseq	NZ_JAKKFD010000005.1
7129475	GCF_022229005.1_ASM2222900v1_CLST_19	0	sanntis	54066	63256	Saccharide	Isolate	GCF_022229005.1_ASM2222900v1	refseq	NZ_JAKKFD010000036.1
7129476	GCF_022229005.1_ASM2222900v1_CLST_20	10	sanntis	2	16491	RiPP	Isolate	GCF_022229005.1_ASM2222900v1	refseq	NZ_JAKKFD010000002.1
7129477	GCF_022229005.1_ASM2222900v1_CLST_21	10	sanntis	2	39516	NRP|Polyketide	Isolate	GCF_022229005.1_ASM2222900v1	refseq	NZ_JAKKFD010000037.1
7129479	GCF_022229005.1_ASM2222900v1_CLST_23	1	sanntis	15874	40842	RiPP	Isolate	GCF_022229005.1_ASM2222900v1	refseq	NZ_JAKKFD010000052.1
7129481	GCF_022229005.1_ASM2222900v1_CLST_25	0	sanntis	53036	54186	Saccharide	Isolate	GCF_022229005.1_ASM2222900v1	refseq	NZ_JAKKFD010000028.1
7129482	GCF_022229005.1_ASM2222900v1_CLST_26	0	sanntis	5578	9032	RiPP	Isolate	GCF_022229005.1_ASM2222900v1	refseq	NZ_JAKKFD010000014.1
7129483	GCF_022229005.1_ASM2222900v1_CLST_27	0	sanntis	178165	235009	Polyketide	Isolate	GCF_022229005.1_ASM2222900v1	refseq	NZ_JAKKFD010000066.1
7129484	GCF_022229005.1_ASM2222900v1_CLST_28	0	sanntis	270707	287834	Saccharide	Isolate	GCF_022229005.1_ASM2222900v1	refseq	NZ_JAKKFD010000066.1
7129487	GCF_022229005.1_ASM2222900v1_CLST_31	10	sanntis	1	26532	Terpene	Isolate	GCF_022229005.1_ASM2222900v1	refseq	NZ_JAKKFD010000057.1
7129488	GCF_022229005.1_ASM2222900v1_CLST_32	0	sanntis	8206	18932	Terpene	Isolate	GCF_022229005.1_ASM2222900v1	refseq	NZ_JAKKFD010000019.1
7129489	GCF_022229005.1_ASM2222900v1_CLST_33	0	sanntis	105988	116035	Terpene	Isolate	GCF_022229005.1_ASM2222900v1	refseq	NZ_JAKKFD010000019.1
7129492	GCF_022229005.1_ASM2222900v1_CLST_36	0	sanntis	161759	193084	Saccharide	Isolate	GCF_022229005.1_ASM2222900v1	refseq	NZ_JAKKFD010000003.1
7129493	GCF_022229005.1_ASM2222900v1_CLST_37	10	sanntis	46	15236	NRP	Isolate	GCF_022229005.1_ASM2222900v1	refseq	NZ_JAKKFD010000011.1
7129494	GCF_022229015.1_ASM2222901v1_CLST_0	0	sanntis	9570	11407	NRP	Isolate	GCF_022229015.1_ASM2222901v1	refseq	NZ_JAKKFF010000195.1
7129495	GCF_022229015.1_ASM2222901v1_CLST_1	10	sanntis	3	15110	Other	Isolate	GCF_022229015.1_ASM2222901v1	refseq	NZ_JAKKFF010000017.1
7129497	GCF_022229015.1_ASM2222901v1_CLST_3	0	sanntis	9846	20531	Saccharide	Isolate	GCF_022229015.1_ASM2222901v1	refseq	NZ_JAKKFF010000326.1
7129498	GCF_022229015.1_ASM2222901v1_CLST_4	0	sanntis	21036	24177	Other	Isolate	GCF_022229015.1_ASM2222901v1	refseq	NZ_JAKKFF010000295.1
7129499	GCF_022229015.1_ASM2222901v1_CLST_5	10	sanntis	2	9207	NRP	Isolate	GCF_022229015.1_ASM2222901v1	refseq	NZ_JAKKFF010000579.1
7129501	GCF_022229015.1_ASM2222901v1_CLST_7	10	sanntis	27	23284	Saccharide	Isolate	GCF_022229015.1_ASM2222901v1	refseq	NZ_JAKKFF010000096.1
7129502	GCF_022229015.1_ASM2222901v1_CLST_8	0	sanntis	91237	122929	Polyketide	Isolate	GCF_022229015.1_ASM2222901v1	refseq	NZ_JAKKFF010000243.1
7129504	GCF_022229015.1_ASM2222901v1_CLST_10	11	sanntis	66	9576	Other	Isolate	GCF_022229015.1_ASM2222901v1	refseq	NZ_JAKKFF010000361.1
7129506	GCF_022229015.1_ASM2222901v1_CLST_12	11	sanntis	2	7337	NRP|Polyketide	Isolate	GCF_022229015.1_ASM2222901v1	refseq	NZ_JAKKFF010000036.1
7129508	GCF_022229015.1_ASM2222901v1_CLST_14	10	sanntis	167	3810	RiPP	Isolate	GCF_022229015.1_ASM2222901v1	refseq	NZ_JAKKFF010000034.1
7129509	GCF_022229015.1_ASM2222901v1_CLST_15	10	sanntis	624	47895	NRP	Isolate	GCF_022229015.1_ASM2222901v1	refseq	NZ_JAKKFF010000446.1
7129510	GCF_022229015.1_ASM2222901v1_CLST_16	11	sanntis	3	3087	NRP	Isolate	GCF_022229015.1_ASM2222901v1	refseq	NZ_JAKKFF010000398.1
7129511	GCF_022229015.1_ASM2222901v1_CLST_17	1	sanntis	12275	72677	RiPP	Isolate	GCF_022229015.1_ASM2222901v1	refseq	NZ_JAKKFF010000033.1
7129517	GCF_022229015.1_ASM2222901v1_CLST_23	10	sanntis	1	3625	Saccharide	Isolate	GCF_022229015.1_ASM2222901v1	refseq	NZ_JAKKFF010000507.1
7129518	GCF_022229015.1_ASM2222901v1_CLST_24	10	sanntis	3	35124	NRP|Polyketide	Isolate	GCF_022229015.1_ASM2222901v1	refseq	NZ_JAKKFF010000135.1
7129521	GCF_022229015.1_ASM2222901v1_CLST_27	10	sanntis	1	5876	Polyketide	Isolate	GCF_022229015.1_ASM2222901v1	refseq	NZ_JAKKFF010000586.1
7129522	GCF_022229015.1_ASM2222901v1_CLST_28	1	sanntis	6925	49078	Polyketide	Isolate	GCF_022229015.1_ASM2222901v1	refseq	NZ_JAKKFF010000012.1
7129524	GCF_022229015.1_ASM2222901v1_CLST_30	10	sanntis	2	12192	Polyketide	Isolate	GCF_022229015.1_ASM2222901v1	refseq	NZ_JAKKFF010000244.1
7129526	GCF_022229015.1_ASM2222901v1_CLST_32	10	sanntis	1	8471	Alkaloid	Isolate	GCF_022229015.1_ASM2222901v1	refseq	NZ_JAKKFF010000584.1
7129527	GCF_022229015.1_ASM2222901v1_CLST_33	11	sanntis	217	28179	NRP	Isolate	GCF_022229015.1_ASM2222901v1	refseq	NZ_JAKKFF010000257.1
7129529	GCF_022229015.1_ASM2222901v1_CLST_35	10	sanntis	2	22811	NRP	Isolate	GCF_022229015.1_ASM2222901v1	refseq	NZ_JAKKFF010000061.1
7129530	GCF_022229015.1_ASM2222901v1_CLST_36	10	sanntis	2	59593	NRP|Polyketide	Isolate	GCF_022229015.1_ASM2222901v1	refseq	NZ_JAKKFF010000328.1
7129532	GCF_022229015.1_ASM2222901v1_CLST_38	11	sanntis	1	6388	Other	Isolate	GCF_022229015.1_ASM2222901v1	refseq	NZ_JAKKFF010000394.1
7129534	GCF_022229015.1_ASM2222901v1_CLST_40	0	sanntis	12158	16660	Polyketide|Terpene	Isolate	GCF_022229015.1_ASM2222901v1	refseq	NZ_JAKKFF010000179.1
7129536	GCF_022230905.1_ASM2223090v1_CLST_0	0	sanntis	99985	152081	NRP|Polyketide	Isolate	GCF_022230905.1_ASM2223090v1	refseq	NZ_JAKKFG010000004.1
7129537	GCF_022230905.1_ASM2223090v1_CLST_1	0	sanntis	219617	223062	RiPP	Isolate	GCF_022230905.1_ASM2223090v1	refseq	NZ_JAKKFG010000004.1
7129538	GCF_022230905.1_ASM2223090v1_CLST_2	0	sanntis	415141	493939	NRP|Polyketide	Isolate	GCF_022230905.1_ASM2223090v1	refseq	NZ_JAKKFG010000004.1
7129539	GCF_022230905.1_ASM2223090v1_CLST_3	0	sanntis	550420	644139	NRP|Polyketide	Isolate	GCF_022230905.1_ASM2223090v1	refseq	NZ_JAKKFG010000004.1
7129542	GCF_022230905.1_ASM2223090v1_CLST_6	0	sanntis	19064	21134	Saccharide	Isolate	GCF_022230905.1_ASM2223090v1	refseq	NZ_JAKKFG010000009.1
7129543	GCF_022230905.1_ASM2223090v1_CLST_7	0	sanntis	19964	82283	RiPP	Isolate	GCF_022230905.1_ASM2223090v1	refseq	NZ_JAKKFG010000014.1
7129545	GCF_022230905.1_ASM2223090v1_CLST_9	0	sanntis	49625	60311	Saccharide	Isolate	GCF_022230905.1_ASM2223090v1	refseq	NZ_JAKKFG010000011.1
7129546	GCF_022230905.1_ASM2223090v1_CLST_10	0	sanntis	77083	128587	Polyketide	Isolate	GCF_022230905.1_ASM2223090v1	refseq	NZ_JAKKFG010000011.1
7129547	GCF_022230905.1_ASM2223090v1_CLST_11	0	sanntis	160729	178448	Other	Isolate	GCF_022230905.1_ASM2223090v1	refseq	NZ_JAKKFG010000011.1
7129549	GCF_022230905.1_ASM2223090v1_CLST_13	0	sanntis	170479	176680	Polyketide|Terpene	Isolate	GCF_022230905.1_ASM2223090v1	refseq	NZ_JAKKFG010000040.1
7129552	GCF_022230905.1_ASM2223090v1_CLST_16	0	sanntis	6944	18013	RiPP	Isolate	GCF_022230905.1_ASM2223090v1	refseq	NZ_JAKKFG010000023.1
7129554	GCF_022230905.1_ASM2223090v1_CLST_18	0	sanntis	38592	60872	Other	Isolate	GCF_022230905.1_ASM2223090v1	refseq	NZ_JAKKFG010000010.1
7129556	GCF_022230905.1_ASM2223090v1_CLST_20	0	sanntis	128397	137991	Terpene	Isolate	GCF_022230905.1_ASM2223090v1	refseq	NZ_JAKKFG010000013.1
7129559	GCF_022230905.1_ASM2223090v1_CLST_23	0	sanntis	131202	140751	Polyketide	Isolate	GCF_022230905.1_ASM2223090v1	refseq	NZ_JAKKFG010000042.1
7129561	GCF_022230905.1_ASM2223090v1_CLST_25	0	sanntis	33157	42869	NRP	Isolate	GCF_022230905.1_ASM2223090v1	refseq	NZ_JAKKFG010000021.1
7129563	GCF_022230905.1_ASM2223090v1_CLST_27	0	sanntis	129305	192027	Polyketide	Isolate	GCF_022230905.1_ASM2223090v1	refseq	NZ_JAKKFG010000043.1
7129565	GCF_022230925.1_ASM2223092v1_CLST_0	0	sanntis	140541	181262	Saccharide	Isolate	GCF_022230925.1_ASM2223092v1	refseq	NZ_JAKKFH010000008.1
7129566	GCF_022230925.1_ASM2223092v1_CLST_1	0	sanntis	201922	250607	Other	Isolate	GCF_022230925.1_ASM2223092v1	refseq	NZ_JAKKFH010000008.1
7129567	GCF_022230925.1_ASM2223092v1_CLST_2	0	sanntis	415428	461924	RiPP	Isolate	GCF_022230925.1_ASM2223092v1	refseq	NZ_JAKKFH010000008.1
7129570	GCF_022230925.1_ASM2223092v1_CLST_5	0	sanntis	84761	118293	Polyketide	Isolate	GCF_022230925.1_ASM2223092v1	refseq	NZ_JAKKFH010000021.1
7129572	GCF_022230925.1_ASM2223092v1_CLST_7	0	sanntis	135892	145011	Alkaloid	Isolate	GCF_022230925.1_ASM2223092v1	refseq	NZ_JAKKFH010000001.1
7129573	GCF_022230925.1_ASM2223092v1_CLST_8	0	sanntis	18527	24728	Polyketide|Terpene	Isolate	GCF_022230925.1_ASM2223092v1	refseq	NZ_JAKKFH010000005.1
7129576	GCF_022230925.1_ASM2223092v1_CLST_11	0	sanntis	163352	245614	Polyketide	Isolate	GCF_022230925.1_ASM2223092v1	refseq	NZ_JAKKFH010000034.1
7129578	GCF_022230925.1_ASM2223092v1_CLST_13	0	sanntis	3892	29338	Terpene	Isolate	GCF_022230925.1_ASM2223092v1	refseq	NZ_JAKKFH010000038.1
7129580	GCF_022230925.1_ASM2223092v1_CLST_15	0	sanntis	13191	20796	Polyketide	Isolate	GCF_022230925.1_ASM2223092v1	refseq	NZ_JAKKFH010000025.1
7129581	GCF_022230925.1_ASM2223092v1_CLST_16	10	sanntis	66	56248	Polyketide	Isolate	GCF_022230925.1_ASM2223092v1	refseq	NZ_JAKKFH010000013.1
7129585	GCF_022230925.1_ASM2223092v1_CLST_20	0	sanntis	71056	93341	Other	Isolate	GCF_022230925.1_ASM2223092v1	refseq	NZ_JAKKFH010000016.1
7129587	GCF_022230925.1_ASM2223092v1_CLST_22	0	sanntis	41491	88581	Polyketide	Isolate	GCF_022230925.1_ASM2223092v1	refseq	NZ_JAKKFH010000061.1
7129588	GCF_022230925.1_ASM2223092v1_CLST_23	0	sanntis	116513	127207	Saccharide	Isolate	GCF_022230925.1_ASM2223092v1	refseq	NZ_JAKKFH010000061.1
7129591	GCF_022230925.1_ASM2223092v1_CLST_26	1	sanntis	278726	356436	NRP|Polyketide	Isolate	GCF_022230925.1_ASM2223092v1	refseq	NZ_JAKKFH010000011.1
7129593	GCF_022230925.1_ASM2223092v1_CLST_28	0	sanntis	286694	290142	RiPP	Isolate	GCF_022230925.1_ASM2223092v1	refseq	NZ_JAKKFH010000062.1
7129594	GCF_022230935.1_ASM2223093v1_CLST_0	1	sanntis	14246	41973	NRP|Polyketide	Isolate	GCF_022230935.1_ASM2223093v1	refseq	NZ_JAKKFE010000029.1
7129596	GCF_022230935.1_ASM2223093v1_CLST_2	0	sanntis	23983	30184	Polyketide|Terpene	Isolate	GCF_022230935.1_ASM2223093v1	refseq	NZ_JAKKFE010000044.1
7129600	GCF_022230935.1_ASM2223093v1_CLST_6	1	sanntis	56920	73321	NRP	Isolate	GCF_022230935.1_ASM2223093v1	refseq	NZ_JAKKFE010000007.1
7129602	GCF_022230935.1_ASM2223093v1_CLST_8	0	sanntis	125048	184184	Polyketide	Isolate	GCF_022230935.1_ASM2223093v1	refseq	NZ_JAKKFE010000011.1
7129605	GCF_022230935.1_ASM2223093v1_CLST_11	0	sanntis	33862	43226	RiPP	Isolate	GCF_022230935.1_ASM2223093v1	refseq	NZ_JAKKFE010000040.1
7129607	GCF_022230935.1_ASM2223093v1_CLST_13	0	sanntis	39895	50372	Polyketide	Isolate	GCF_022230935.1_ASM2223093v1	refseq	NZ_JAKKFE010000054.1
7129608	GCF_022230935.1_ASM2223093v1_CLST_14	0	sanntis	166534	243463	Polyketide	Isolate	GCF_022230935.1_ASM2223093v1	refseq	NZ_JAKKFE010000012.1
7129609	GCF_022230935.1_ASM2223093v1_CLST_15	0	sanntis	352609	363584	RiPP	Isolate	GCF_022230935.1_ASM2223093v1	refseq	NZ_JAKKFE010000012.1
7129610	GCF_022230935.1_ASM2223093v1_CLST_16	0	sanntis	416585	427703	NRP	Isolate	GCF_022230935.1_ASM2223093v1	refseq	NZ_JAKKFE010000012.1
7129611	GCF_022230935.1_ASM2223093v1_CLST_17	0	sanntis	465425	586980	NRP|Polyketide	Isolate	GCF_022230935.1_ASM2223093v1	refseq	NZ_JAKKFE010000012.1
7129616	GCF_022230935.1_ASM2223093v1_CLST_22	0	sanntis	235220	255999	Other	Isolate	GCF_022230935.1_ASM2223093v1	refseq	NZ_JAKKFE010000023.1
7129619	GCF_022230935.1_ASM2223093v1_CLST_25	0	sanntis	21094	24542	RiPP	Isolate	GCF_022230935.1_ASM2223093v1	refseq	NZ_JAKKFE010000045.1
7129620	GCF_022230935.1_ASM2223093v1_CLST_26	0	sanntis	7563	27741	Other	Isolate	GCF_022230935.1_ASM2223093v1	refseq	NZ_JAKKFE010000022.1
7129622	GCF_022230935.1_ASM2223093v1_CLST_28	0	sanntis	241934	300190	Polyketide	Isolate	GCF_022230935.1_ASM2223093v1	refseq	NZ_JAKKFE010000026.1
7129623	GCF_022230935.1_ASM2223093v1_CLST_29	0	sanntis	312936	323644	Saccharide	Isolate	GCF_022230935.1_ASM2223093v1	refseq	NZ_JAKKFE010000026.1
7129625	GCF_022230935.1_ASM2223093v1_CLST_31	0	sanntis	33108	92064	NRP|Polyketide	Isolate	GCF_022230935.1_ASM2223093v1	refseq	NZ_JAKKFE010000002.1
7129626	GCF_022230935.1_ASM2223093v1_CLST_32	0	sanntis	59486	78109	Terpene	Isolate	GCF_022230935.1_ASM2223093v1	refseq	NZ_JAKKFE010000004.1
7129628	GCF_022230955.1_ASM2223095v1_CLST_1	0	sanntis	8294	10105	NRP	Isolate	GCF_022230955.1_ASM2223095v1	refseq	NZ_JAKKFI010000102.1
7129631	GCF_022230955.1_ASM2223095v1_CLST_4	0	sanntis	49432	59714	Terpene	Isolate	GCF_022230955.1_ASM2223095v1	refseq	NZ_JAKKFI010000013.1
7129633	GCF_022230955.1_ASM2223095v1_CLST_6	10	sanntis	390	8132	Terpene	Isolate	GCF_022230955.1_ASM2223095v1	refseq	NZ_JAKKFI010000022.1
7129634	GCF_022230955.1_ASM2223095v1_CLST_7	10	sanntis	3	53895	Other	Isolate	GCF_022230955.1_ASM2223095v1	refseq	NZ_JAKKFI010000045.1
7129636	GCF_022230955.1_ASM2223095v1_CLST_9	11	sanntis	2	64064	Polyketide	Isolate	GCF_022230955.1_ASM2223095v1	refseq	NZ_JAKKFI010000052.1
7129639	GCF_022230955.1_ASM2223095v1_CLST_12	0	sanntis	121264	141163	Other	Isolate	GCF_022230955.1_ASM2223095v1	refseq	NZ_JAKKFI010000067.1
7129640	GCF_022230955.1_ASM2223095v1_CLST_13	11	sanntis	1	17671	Terpene	Isolate	GCF_022230955.1_ASM2223095v1	refseq	NZ_JAKKFI010000128.1
7129642	GCF_022230955.1_ASM2223095v1_CLST_15	10	sanntis	3	37637	RiPP	Isolate	GCF_022230955.1_ASM2223095v1	refseq	NZ_JAKKFI010000046.1
7129643	GCF_022230955.1_ASM2223095v1_CLST_16	0	sanntis	108173	161883	Polyketide	Isolate	GCF_022230955.1_ASM2223095v1	refseq	NZ_JAKKFI010000046.1
7129647	GCF_022230955.1_ASM2223095v1_CLST_20	11	sanntis	2	43940	NRP	Isolate	GCF_022230955.1_ASM2223095v1	refseq	NZ_JAKKFI010000061.1
7129650	GCF_022230955.1_ASM2223095v1_CLST_23	0	sanntis	53783	64535	Saccharide	Isolate	GCF_022230955.1_ASM2223095v1	refseq	NZ_JAKKFI010000077.1
7129654	GCF_022230955.1_ASM2223095v1_CLST_27	0	sanntis	112832	146802	Other	Isolate	GCF_022230955.1_ASM2223095v1	refseq	NZ_JAKKFI010000069.1
7129656	GCF_022230955.1_ASM2223095v1_CLST_29	0	sanntis	123652	130802	Polyketide|Terpene	Isolate	GCF_022230955.1_ASM2223095v1	refseq	NZ_JAKKFI010000098.1
7129658	GCF_022230955.1_ASM2223095v1_CLST_31	0	sanntis	3332	9139	RiPP	Isolate	GCF_022230955.1_ASM2223095v1	refseq	NZ_JAKKFI010000012.1
7129659	GCF_022230955.1_ASM2223095v1_CLST_32	0	sanntis	53697	62952	Polyketide	Isolate	GCF_022230955.1_ASM2223095v1	refseq	NZ_JAKKFI010000084.1
7129660	GCF_022230955.1_ASM2223095v1_CLST_33	10	sanntis	120	41440	Polyketide	Isolate	GCF_022230955.1_ASM2223095v1	refseq	NZ_JAKKFI010000063.1
7129662	GCF_022230955.1_ASM2223095v1_CLST_35	10	sanntis	104	32722	Polyketide	Isolate	GCF_022230955.1_ASM2223095v1	refseq	NZ_JAKKFI010000054.1
7129664	GCF_022230955.1_ASM2223095v1_CLST_37	0	sanntis	7560	8710	Saccharide	Isolate	GCF_022230955.1_ASM2223095v1	refseq	NZ_JAKKFI010000114.1
7129665	GCF_022230955.1_ASM2223095v1_CLST_38	0	sanntis	52967	110803	NRP	Isolate	GCF_022230955.1_ASM2223095v1	refseq	NZ_JAKKFI010000051.1
7129666	GCF_022230955.1_ASM2223095v1_CLST_39	1	sanntis	139452	179394	NRP|Polyketide	Isolate	GCF_022230955.1_ASM2223095v1	refseq	NZ_JAKKFI010000051.1
7129670	GCF_022230955.1_ASM2223095v1_CLST_43	1	sanntis	54558	60016	NRP	Isolate	GCF_022230955.1_ASM2223095v1	refseq	NZ_JAKKFI010000014.1
7129672	GCF_022320765.1_ASM2232076v1_CLST_0	0	sanntis	76475	83516	RiPP	Isolate	GCF_022320765.1_ASM2232076v1	refseq	NZ_JAKJJX010000005.1
7129676	GCF_022320765.1_ASM2232076v1_CLST_4	0	sanntis	117567	158910	NRP|Polyketide	Isolate	GCF_022320765.1_ASM2232076v1	refseq	NZ_JAKJJX010000013.1
7129678	GCF_022320765.1_ASM2232076v1_CLST_6	0	sanntis	165003	181183	NRP	Isolate	GCF_022320765.1_ASM2232076v1	refseq	NZ_JAKJJX010000003.1
7129681	GCF_022320765.1_ASM2232076v1_CLST_9	0	sanntis	171514	201597	Saccharide	Isolate	GCF_022320765.1_ASM2232076v1	refseq	NZ_JAKJJX010000002.1
7129682	GCF_022320765.1_ASM2232076v1_CLST_10	0	sanntis	218061	243407	Other	Isolate	GCF_022320765.1_ASM2232076v1	refseq	NZ_JAKJJX010000002.1
7129683	GCF_022320765.1_ASM2232076v1_CLST_11	0	sanntis	262932	277627	Saccharide	Isolate	GCF_022320765.1_ASM2232076v1	refseq	NZ_JAKJJX010000002.1
7129684	GCF_022320765.1_ASM2232076v1_CLST_12	0	sanntis	73887	81414	RiPP	Isolate	GCF_022320765.1_ASM2232076v1	refseq	NZ_JAKJJX010000004.1
7129686	GCF_022320765.1_ASM2232076v1_CLST_14	0	sanntis	65457	78149	Saccharide	Isolate	GCF_022320765.1_ASM2232076v1	refseq	NZ_JAKJJX010000031.1
7129687	GCF_022320765.1_ASM2232076v1_CLST_15	10	sanntis	46	2926	NRP|Saccharide	Isolate	GCF_022320765.1_ASM2232076v1	refseq	NZ_JAKJJX010000009.1
7129688	GCF_022320955.1_ASM2232095v1_CLST_0	0	sanntis	143006	147327	Polyketide	Isolate	GCF_022320955.1_ASM2232095v1	refseq	NZ_JAKJJY010000002.1
7129689	GCF_022320955.1_ASM2232095v1_CLST_1	0	sanntis	239212	249357	RiPP	Isolate	GCF_022320955.1_ASM2232095v1	refseq	NZ_JAKJJY010000002.1
7129691	GCF_022320955.1_ASM2232095v1_CLST_3	10	sanntis	3	47449	Saccharide	Isolate	GCF_022320955.1_ASM2232095v1	refseq	NZ_JAKJJY010000008.1
7129693	GCF_022320955.1_ASM2232095v1_CLST_5	10	sanntis	329	24001	NRP	Isolate	GCF_022320955.1_ASM2232095v1	refseq	NZ_JAKJJY010000013.1
7129694	GCF_022320955.1_ASM2232095v1_CLST_6	0	sanntis	103005	149156	NRP|Polyketide	Isolate	GCF_022320955.1_ASM2232095v1	refseq	NZ_JAKJJY010000013.1
7129697	GCF_022320955.1_ASM2232095v1_CLST_9	0	sanntis	89624	113623	Saccharide	Isolate	GCF_022320955.1_ASM2232095v1	refseq	NZ_JAKJJY010000003.1
7129698	GCF_022320955.1_ASM2232095v1_CLST_10	0	sanntis	363125	404636	NRP|Polyketide	Isolate	GCF_022320955.1_ASM2232095v1	refseq	NZ_JAKJJY010000003.1
7129700	GCF_022320955.1_ASM2232095v1_CLST_12	0	sanntis	160699	162555	NRP|Saccharide	Isolate	GCF_022320955.1_ASM2232095v1	refseq	NZ_JAKJJY010000001.1
7129701	GCF_022320955.1_ASM2232095v1_CLST_13	0	sanntis	450522	469382	Saccharide	Isolate	GCF_022320955.1_ASM2232095v1	refseq	NZ_JAKJJY010000001.1
7129702	GCF_022320955.1_ASM2232095v1_CLST_14	0	sanntis	474130	514929	Saccharide	Isolate	GCF_022320955.1_ASM2232095v1	refseq	NZ_JAKJJY010000001.1
7129703	GCF_022320955.1_ASM2232095v1_CLST_15	0	sanntis	686375	691823	RiPP	Isolate	GCF_022320955.1_ASM2232095v1	refseq	NZ_JAKJJY010000001.1
7129704	GCF_022320955.1_ASM2232095v1_CLST_16	0	sanntis	144351	162133	NRP	Isolate	GCF_022320955.1_ASM2232095v1	refseq	NZ_JAKJJY010000005.1
7129705	GCF_022320955.1_ASM2232095v1_CLST_17	0	sanntis	256806	290489	Other	Isolate	GCF_022320955.1_ASM2232095v1	refseq	NZ_JAKJJY010000005.1
7129707	GCF_022320955.1_ASM2232095v1_CLST_19	0	sanntis	55790	75213	NRP	Isolate	GCF_022320955.1_ASM2232095v1	refseq	NZ_JAKJJY010000023.1
7129712	GCF_022320955.1_ASM2232095v1_CLST_24	0	sanntis	69838	78108	NRP|Polyketide	Isolate	GCF_022320955.1_ASM2232095v1	refseq	NZ_JAKJJY010000006.1
7129713	GCF_022320955.1_ASM2232095v1_CLST_25	0	sanntis	158858	187362	Saccharide	Isolate	GCF_022320955.1_ASM2232095v1	refseq	NZ_JAKJJY010000006.1
7129714	GCF_022320955.1_ASM2232095v1_CLST_26	0	sanntis	264743	278122	Saccharide	Isolate	GCF_022320955.1_ASM2232095v1	refseq	NZ_JAKJJY010000006.1
7129716	GCF_022320955.1_ASM2232095v1_CLST_28	0	sanntis	104532	121302	NRP	Isolate	GCF_022320955.1_ASM2232095v1	refseq	NZ_JAKJJY010000004.1
7129719	GCF_022343575.1_ASM2234357v1_CLST_0	0	sanntis	79172	102679	Saccharide	Isolate	GCF_022343575.1_ASM2234357v1	refseq	NZ_JAKQZD010000001.1
7129720	GCF_022343575.1_ASM2234357v1_CLST_1	0	sanntis	884767	890290	Polyketide	Isolate	GCF_022343575.1_ASM2234357v1	refseq	NZ_JAKQZD010000001.1
7129721	GCF_022343575.1_ASM2234357v1_CLST_2	0	sanntis	2113947	2130247	Other	Isolate	GCF_022343575.1_ASM2234357v1	refseq	NZ_JAKQZD010000001.1
7129722	GCF_022343575.1_ASM2234357v1_CLST_3	0	sanntis	2794618	2810995	Other	Isolate	GCF_022343575.1_ASM2234357v1	refseq	NZ_JAKQZD010000001.1
7129723	GCF_022343575.1_ASM2234357v1_CLST_4	0	sanntis	3297181	3329561	Other	Isolate	GCF_022343575.1_ASM2234357v1	refseq	NZ_JAKQZD010000001.1
7129724	GCF_022343575.1_ASM2234357v1_CLST_5	0	sanntis	4302198	4310920	RiPP	Isolate	GCF_022343575.1_ASM2234357v1	refseq	NZ_JAKQZD010000001.1
7129730	GCF_022352055.1_ASM2235205v1_CLST_0	0	sanntis	24956	46572	NRP	Isolate	GCF_022352055.1_ASM2235205v1	refseq	NZ_JAKRWM010000012.1
7129732	GCF_022352055.1_ASM2235205v1_CLST_2	0	sanntis	87932	121319	Other	Isolate	GCF_022352055.1_ASM2235205v1	refseq	NZ_JAKRWM010000022.1
7129734	GCF_022352055.1_ASM2235205v1_CLST_4	0	sanntis	179568	201012	NRP	Isolate	GCF_022352055.1_ASM2235205v1	refseq	NZ_JAKRWM010000001.1
7129735	GCF_022352055.1_ASM2235205v1_CLST_5	0	sanntis	755354	760951	Polyketide	Isolate	GCF_022352055.1_ASM2235205v1	refseq	NZ_JAKRWM010000001.1
7129736	GCF_022352055.1_ASM2235205v1_CLST_6	0	sanntis	807706	822268	Other	Isolate	GCF_022352055.1_ASM2235205v1	refseq	NZ_JAKRWM010000001.1
7129739	GCF_022352055.1_ASM2235205v1_CLST_9	0	sanntis	25605	55624	Other	Isolate	GCF_022352055.1_ASM2235205v1	refseq	NZ_JAKRWM010000014.1
7129741	GCF_022352055.1_ASM2235205v1_CLST_11	0	sanntis	520230	530432	Other	Isolate	GCF_022352055.1_ASM2235205v1	refseq	NZ_JAKRWM010000004.1
7129742	GCF_022352055.1_ASM2235205v1_CLST_12	0	sanntis	572317	587092	Polyketide	Isolate	GCF_022352055.1_ASM2235205v1	refseq	NZ_JAKRWM010000004.1
7129744	GCF_022352055.1_ASM2235205v1_CLST_14	1	sanntis	673441	729257	NRP|Polyketide	Isolate	GCF_022352055.1_ASM2235205v1	refseq	NZ_JAKRWM010000002.1
7129747	GCF_022352055.1_ASM2235205v1_CLST_17	10	sanntis	1	42240	NRP	Isolate	GCF_022352055.1_ASM2235205v1	refseq	NZ_JAKRWM010000008.1
7129748	GCF_022352055.1_ASM2235205v1_CLST_18	0	sanntis	100558	117299	RiPP	Isolate	GCF_022352055.1_ASM2235205v1	refseq	NZ_JAKRWM010000008.1
7129751	GCF_022352055.1_ASM2235205v1_CLST_21	0	sanntis	6735	20494	Polyketide	Isolate	GCF_022352055.1_ASM2235205v1	refseq	NZ_JAKRWM010000032.1
7129752	GCF_022352055.1_ASM2235205v1_CLST_22	1	sanntis	46609	55810	NRP	Isolate	GCF_022352055.1_ASM2235205v1	refseq	NZ_JAKRWM010000032.1
7129755	GCF_022509905.1_ASM2250990v1_CLST_0	0	sanntis	90186	115793	Saccharide	Isolate	GCF_022509905.1_ASM2250990v1	refseq	NZ_JAKKDN010000002.1
7129757	GCF_022664355.1_ASM2266435v1_CLST_0	0	sanntis	356410	360929	Other	Isolate	GCF_022664355.1_ASM2266435v1	refseq	NZ_JAKQYO010000001.1
7129758	GCF_022664355.1_ASM2266435v1_CLST_1	0	sanntis	564008	640365	NRP|Polyketide	Isolate	GCF_022664355.1_ASM2266435v1	refseq	NZ_JAKQYO010000001.1
7129759	GCF_022664355.1_ASM2266435v1_CLST_2	0	sanntis	787624	789230	Polyketide	Isolate	GCF_022664355.1_ASM2266435v1	refseq	NZ_JAKQYO010000001.1
7129760	GCF_022664355.1_ASM2266435v1_CLST_3	0	sanntis	929373	981885	NRP	Isolate	GCF_022664355.1_ASM2266435v1	refseq	NZ_JAKQYO010000001.1
7129761	GCF_022664355.1_ASM2266435v1_CLST_4	0	sanntis	992986	1040990	NRP|Polyketide	Isolate	GCF_022664355.1_ASM2266435v1	refseq	NZ_JAKQYO010000001.1
7129762	GCF_022664355.1_ASM2266435v1_CLST_5	0	sanntis	1136371	1216081	NRP|Polyketide	Isolate	GCF_022664355.1_ASM2266435v1	refseq	NZ_JAKQYO010000001.1
7129763	GCF_022664355.1_ASM2266435v1_CLST_6	0	sanntis	1461322	1521596	Polyketide	Isolate	GCF_022664355.1_ASM2266435v1	refseq	NZ_JAKQYO010000001.1
7129764	GCF_022664355.1_ASM2266435v1_CLST_7	0	sanntis	1712400	1729841	RiPP	Isolate	GCF_022664355.1_ASM2266435v1	refseq	NZ_JAKQYO010000001.1
7129774	GCF_022664355.1_ASM2266435v1_CLST_17	0	sanntis	75622	91774	Saccharide	Isolate	GCF_022664355.1_ASM2266435v1	refseq	NZ_JAKQYO010000002.1
7129775	GCF_022664355.1_ASM2266435v1_CLST_18	0	sanntis	101105	107821	Other	Isolate	GCF_022664355.1_ASM2266435v1	refseq	NZ_JAKQYO010000002.1
7129776	GCF_022664355.1_ASM2266435v1_CLST_19	0	sanntis	421718	439750	Saccharide	Isolate	GCF_022664355.1_ASM2266435v1	refseq	NZ_JAKQYO010000002.1
7129777	GCF_022664355.1_ASM2266435v1_CLST_20	0	sanntis	491915	499946	RiPP	Isolate	GCF_022664355.1_ASM2266435v1	refseq	NZ_JAKQYO010000002.1
7129778	GCF_022664355.1_ASM2266435v1_CLST_21	0	sanntis	663384	694917	NRP	Isolate	GCF_022664355.1_ASM2266435v1	refseq	NZ_JAKQYO010000002.1
7129781	GCF_022664355.1_ASM2266435v1_CLST_24	0	sanntis	107455	128528	Alkaloid	Isolate	GCF_022664355.1_ASM2266435v1	refseq	NZ_JAKQYO010000004.1
7129782	GCF_022664355.1_ASM2266435v1_CLST_25	0	sanntis	214510	247473	NRP	Isolate	GCF_022664355.1_ASM2266435v1	refseq	NZ_JAKQYO010000003.1
7129784	GCF_022669045.1_ASM2266904v1_CLST_0	1	sanntis	137665	163864	Other	Isolate	GCF_022669045.1_ASM2266904v1	refseq	NZ_JAKJPQ010000016.1
7129786	GCF_022669045.1_ASM2266904v1_CLST_2	0	sanntis	132095	149311	RiPP	Isolate	GCF_022669045.1_ASM2266904v1	refseq	NZ_JAKJPQ010000015.1
7129788	GCF_022669045.1_ASM2266904v1_CLST_4	0	sanntis	58540	74573	Saccharide	Isolate	GCF_022669045.1_ASM2266904v1	refseq	NZ_JAKJPQ010000014.1
7129790	GCF_022669045.1_ASM2266904v1_CLST_6	0	sanntis	28235	41619	Other	Isolate	GCF_022669045.1_ASM2266904v1	refseq	NZ_JAKJPQ010000003.1
7129791	GCF_022669045.1_ASM2266904v1_CLST_7	0	sanntis	20777	50023	Other	Isolate	GCF_022669045.1_ASM2266904v1	refseq	NZ_JAKJPQ010000002.1
7129793	GCF_022669045.1_ASM2266904v1_CLST_9	0	sanntis	50719	99868	Saccharide	Isolate	GCF_022669045.1_ASM2266904v1	refseq	NZ_JAKJPQ010000006.1
7129794	GCF_022669045.1_ASM2266904v1_CLST_10	0	sanntis	195360	201687	Other	Isolate	GCF_022669045.1_ASM2266904v1	refseq	NZ_JAKJPQ010000006.1
7129795	GCF_022669045.1_ASM2266904v1_CLST_11	0	sanntis	218794	242243	Saccharide	Isolate	GCF_022669045.1_ASM2266904v1	refseq	NZ_JAKJPQ010000006.1
7129796	GCF_022669045.1_ASM2266904v1_CLST_12	0	sanntis	62999	69751	RiPP	Isolate	GCF_022669045.1_ASM2266904v1	refseq	NZ_JAKJPQ010000007.1
7129797	GCF_022669045.1_ASM2266904v1_CLST_13	0	sanntis	199484	207445	Polyketide	Isolate	GCF_022669045.1_ASM2266904v1	refseq	NZ_JAKJPQ010000007.1
7129798	GCF_022669045.1_ASM2266904v1_CLST_14	0	sanntis	170410	183139	Polyketide	Isolate	GCF_022669045.1_ASM2266904v1	refseq	NZ_JAKJPQ010000008.1
7129799	GCF_022669065.1_ASM2266906v1_CLST_0	0	sanntis	258844	269429	Terpene	Isolate	GCF_022669065.1_ASM2266906v1	refseq	NZ_JAKLXA010000004.1
7129800	GCF_022669065.1_ASM2266906v1_CLST_1	0	sanntis	424462	454348	Saccharide	Isolate	GCF_022669065.1_ASM2266906v1	refseq	NZ_JAKLXA010000004.1
7129801	GCF_022669065.1_ASM2266906v1_CLST_2	0	sanntis	156307	165484	Terpene	Isolate	GCF_022669065.1_ASM2266906v1	refseq	NZ_JAKLXA010000005.1
7129802	GCF_022669065.1_ASM2266906v1_CLST_3	0	sanntis	288441	318028	Other	Isolate	GCF_022669065.1_ASM2266906v1	refseq	NZ_JAKLXA010000007.1
7129804	GCF_022669065.1_ASM2266906v1_CLST_5	0	sanntis	90055	108129	Saccharide	Isolate	GCF_022669065.1_ASM2266906v1	refseq	NZ_JAKLXA010000011.1
7129805	GCF_022669065.1_ASM2266906v1_CLST_6	0	sanntis	10613	13607	Other	Isolate	GCF_022669065.1_ASM2266906v1	refseq	NZ_JAKLXA010000015.1
7129806	GCF_022669065.1_ASM2266906v1_CLST_7	0	sanntis	153080	161123	RiPP	Isolate	GCF_022669065.1_ASM2266906v1	refseq	NZ_JAKLXA010000003.1
7129807	GCF_022669065.1_ASM2266906v1_CLST_8	0	sanntis	38443	54248	Saccharide	Isolate	GCF_022669065.1_ASM2266906v1	refseq	NZ_JAKLXA010000009.1
7129808	GCF_022669065.1_ASM2266906v1_CLST_9	0	sanntis	228438	245598	Other	Isolate	GCF_022669065.1_ASM2266906v1	refseq	NZ_JAKLXA010000001.1
7129811	GCF_022669065.1_ASM2266906v1_CLST_12	0	sanntis	140189	152775	NRP	Isolate	GCF_022669065.1_ASM2266906v1	refseq	NZ_JAKLXA010000002.1
7129812	GCF_022669065.1_ASM2266906v1_CLST_13	0	sanntis	332189	334959	Polyketide	Isolate	GCF_022669065.1_ASM2266906v1	refseq	NZ_JAKLXA010000006.1
7129813	GCF_023078455.1_ASM2307845v1_CLST_0	0	sanntis	125774	130318	RiPP	Isolate	GCF_023078455.1_ASM2307845v1	refseq	NZ_CP095740.1
7129814	GCF_023078455.1_ASM2307845v1_CLST_1	0	sanntis	316576	332244	Other	Isolate	GCF_023078455.1_ASM2307845v1	refseq	NZ_CP095740.1
7129815	GCF_023078455.1_ASM2307845v1_CLST_2	0	sanntis	891640	913973	Saccharide	Isolate	GCF_023078455.1_ASM2307845v1	refseq	NZ_CP095740.1
7129816	GCF_023078455.1_ASM2307845v1_CLST_3	0	sanntis	1531371	1554689	Other	Isolate	GCF_023078455.1_ASM2307845v1	refseq	NZ_CP095740.1
7129817	GCF_023078455.1_ASM2307845v1_CLST_4	0	sanntis	1752670	1762668	RiPP	Isolate	GCF_023078455.1_ASM2307845v1	refseq	NZ_CP095740.1
7129818	GCF_023078455.1_ASM2307845v1_CLST_5	0	sanntis	2273904	2312244	NRP	Isolate	GCF_023078455.1_ASM2307845v1	refseq	NZ_CP095740.1
7129819	GCF_023078455.1_ASM2307845v1_CLST_6	0	sanntis	2347874	2368855	Saccharide	Isolate	GCF_023078455.1_ASM2307845v1	refseq	NZ_CP095740.1
7129820	GCF_023078455.1_ASM2307845v1_CLST_7	0	sanntis	2418042	2424206	NRP	Isolate	GCF_023078455.1_ASM2307845v1	refseq	NZ_CP095740.1
7129821	GCF_023078455.1_ASM2307845v1_CLST_8	0	sanntis	2535780	2609305	NRP|Polyketide	Isolate	GCF_023078455.1_ASM2307845v1	refseq	NZ_CP095740.1
7129822	GCF_023078455.1_ASM2307845v1_CLST_9	0	sanntis	2617826	2642201	Other	Isolate	GCF_023078455.1_ASM2307845v1	refseq	NZ_CP095740.1
7129823	GCF_023078455.1_ASM2307845v1_CLST_10	0	sanntis	4357503	4388286	NRP	Isolate	GCF_023078455.1_ASM2307845v1	refseq	NZ_CP095740.1
7129832	GCF_023078475.1_ASM2307847v1_CLST_0	0	sanntis	156845	161327	RiPP	Isolate	GCF_023078475.1_ASM2307847v1	refseq	NZ_CP095741.1
7129833	GCF_023078475.1_ASM2307847v1_CLST_1	0	sanntis	319303	327488	Other	Isolate	GCF_023078475.1_ASM2307847v1	refseq	NZ_CP095741.1
7129834	GCF_023078475.1_ASM2307847v1_CLST_2	0	sanntis	803143	829707	NRP	Isolate	GCF_023078475.1_ASM2307847v1	refseq	NZ_CP095741.1
7129835	GCF_023078475.1_ASM2307847v1_CLST_3	0	sanntis	1076378	1101662	Saccharide	Isolate	GCF_023078475.1_ASM2307847v1	refseq	NZ_CP095741.1
7129836	GCF_023078475.1_ASM2307847v1_CLST_4	0	sanntis	2249434	2314355	NRP	Isolate	GCF_023078475.1_ASM2307847v1	refseq	NZ_CP095741.1
7129837	GCF_023078475.1_ASM2307847v1_CLST_5	0	sanntis	2662590	2699103	Saccharide	Isolate	GCF_023078475.1_ASM2307847v1	refseq	NZ_CP095741.1
7129838	GCF_023078475.1_ASM2307847v1_CLST_6	0	sanntis	3509590	3526508	Other	Isolate	GCF_023078475.1_ASM2307847v1	refseq	NZ_CP095741.1
7129839	GCF_023078475.1_ASM2307847v1_CLST_7	0	sanntis	3871668	3878352	Polyketide	Isolate	GCF_023078475.1_ASM2307847v1	refseq	NZ_CP095741.1
7129850	GCF_023078495.1_ASM2307849v1_CLST_0	0	sanntis	179281	186094	RiPP	Isolate	GCF_023078495.1_ASM2307849v1	refseq	NZ_CP095742.1
7129851	GCF_023078495.1_ASM2307849v1_CLST_1	0	sanntis	319402	326678	Polyketide	Isolate	GCF_023078495.1_ASM2307849v1	refseq	NZ_CP095742.1
7129852	GCF_023078495.1_ASM2307849v1_CLST_2	0	sanntis	684445	694382	RiPP	Isolate	GCF_023078495.1_ASM2307849v1	refseq	NZ_CP095742.1
7129853	GCF_023078495.1_ASM2307849v1_CLST_3	0	sanntis	962975	998696	Saccharide	Isolate	GCF_023078495.1_ASM2307849v1	refseq	NZ_CP095742.1
7129854	GCF_023078495.1_ASM2307849v1_CLST_4	0	sanntis	2200886	2254499	NRP	Isolate	GCF_023078495.1_ASM2307849v1	refseq	NZ_CP095742.1
7129855	GCF_023078495.1_ASM2307849v1_CLST_5	0	sanntis	2325532	2347774	NRP	Isolate	GCF_023078495.1_ASM2307849v1	refseq	NZ_CP095742.1
7129856	GCF_023078495.1_ASM2307849v1_CLST_6	0	sanntis	3514099	3530939	Other	Isolate	GCF_023078495.1_ASM2307849v1	refseq	NZ_CP095742.1
7129857	GCF_023078495.1_ASM2307849v1_CLST_7	0	sanntis	4067843	4083813	Saccharide|Terpene	Isolate	GCF_023078495.1_ASM2307849v1	refseq	NZ_CP095742.1
7129864	GCF_023499215.1_ASM2349921v1_CLST_0	0	sanntis	50394	70130	Polyketide	Isolate	GCF_023499215.1_ASM2349921v1	refseq	NZ_JAKHSK010000019.1
7129866	GCF_023499215.1_ASM2349921v1_CLST_2	0	sanntis	43824	79345	Saccharide	Isolate	GCF_023499215.1_ASM2349921v1	refseq	NZ_JAKHSK010000017.1
7129867	GCF_023499215.1_ASM2349921v1_CLST_3	1	sanntis	11324	12451	NRP	Isolate	GCF_023499215.1_ASM2349921v1	refseq	NZ_JAKHSK010000061.1
7129868	GCF_023499215.1_ASM2349921v1_CLST_4	0	sanntis	85685	113976	Saccharide	Isolate	GCF_023499215.1_ASM2349921v1	refseq	NZ_JAKHSK010000001.1
7129869	GCF_023499215.1_ASM2349921v1_CLST_5	0	sanntis	30301	35648	Terpene	Isolate	GCF_023499215.1_ASM2349921v1	refseq	NZ_JAKHSK010000008.1
7129871	GCF_023499215.1_ASM2349921v1_CLST_7	0	sanntis	109041	113242	RiPP	Isolate	GCF_023499215.1_ASM2349921v1	refseq	NZ_JAKHSK010000013.1
7129872	GCF_023611905.1_ASM2361190v1_CLST_0	0	sanntis	346815	350564	Other	Isolate	GCF_023611905.1_ASM2361190v1	refseq	NZ_CP091455.1
7129873	GCF_023611905.1_ASM2361190v1_CLST_1	0	sanntis	365634	405294	Other	Isolate	GCF_023611905.1_ASM2361190v1	refseq	NZ_CP091455.1
7129874	GCF_023611905.1_ASM2361190v1_CLST_2	0	sanntis	1052839	1070922	Saccharide	Isolate	GCF_023611905.1_ASM2361190v1	refseq	NZ_CP091455.1
7129877	GCF_023611925.1_ASM2361192v1_CLST_0	0	sanntis	264781	275234	Saccharide	Isolate	GCF_023611925.1_ASM2361192v1	refseq	NZ_CP091456.1
7129878	GCF_023611925.1_ASM2361192v1_CLST_1	0	sanntis	605809	645807	Polyketide	Isolate	GCF_023611925.1_ASM2361192v1	refseq	NZ_CP091456.1
7129879	GCF_023611925.1_ASM2361192v1_CLST_2	0	sanntis	662410	667490	Other	Isolate	GCF_023611925.1_ASM2361192v1	refseq	NZ_CP091456.1
7129883	GCF_023613995.1_ASM2361399v1_CLST_1	0	sanntis	313952	322684	Polyketide	Isolate	GCF_023613995.1_ASM2361399v1	refseq	NZ_JAKIVH010000001.1
7129884	GCF_023613995.1_ASM2361399v1_CLST_2	0	sanntis	562060	617493	Saccharide	Isolate	GCF_023613995.1_ASM2361399v1	refseq	NZ_JAKIVH010000001.1
7129885	GCF_023613995.1_ASM2361399v1_CLST_3	0	sanntis	2644617	2668758	NRP	Isolate	GCF_023613995.1_ASM2361399v1	refseq	NZ_JAKIVH010000001.1
7129886	GCF_023613995.1_ASM2361399v1_CLST_4	0	sanntis	2814171	2815840	NRP	Isolate	GCF_023613995.1_ASM2361399v1	refseq	NZ_JAKIVH010000001.1
7129887	GCF_023613995.1_ASM2361399v1_CLST_5	1	sanntis	3119019	3125527	Other	Isolate	GCF_023613995.1_ASM2361399v1	refseq	NZ_JAKIVH010000001.1
7129890	GCF_023613995.1_ASM2361399v1_CLST_8	0	sanntis	56201	63743	RiPP	Isolate	GCF_023613995.1_ASM2361399v1	refseq	NZ_JAKIVH010000015.1
7129891	GCF_023613995.1_ASM2361399v1_CLST_9	0	sanntis	63816	69114	Saccharide	Isolate	GCF_023613995.1_ASM2361399v1	refseq	NZ_JAKIVH010000010.1
7129892	GCF_023613995.1_ASM2361399v1_CLST_10	0	sanntis	81766	99464	Saccharide	Isolate	GCF_023613995.1_ASM2361399v1	refseq	NZ_JAKIVH010000003.1
7129895	GCF_023614015.1_ASM2361401v1_CLST_2	0	sanntis	221784	230813	NRP	Isolate	GCF_023614015.1_ASM2361401v1	refseq	NZ_JAKIVI010000002.1
7129897	GCF_023614015.1_ASM2361401v1_CLST_4	0	sanntis	165754	183852	Other	Isolate	GCF_023614015.1_ASM2361401v1	refseq	NZ_JAKIVI010000003.1
7129900	GCF_023614015.1_ASM2361401v1_CLST_7	0	sanntis	58354	138903	NRP	Isolate	GCF_023614015.1_ASM2361401v1	refseq	NZ_JAKIVI010000011.1
7129902	GCF_023614015.1_ASM2361401v1_CLST_9	0	sanntis	72976	128500	Saccharide	Isolate	GCF_023614015.1_ASM2361401v1	refseq	NZ_JAKIVI010000009.1
7129903	GCF_024029855.1_ASM2402985v1_CLST_0	0	sanntis	415010	418261	Polyketide	Isolate	GCF_024029855.1_ASM2402985v1	refseq	NZ_CP097205.1
7129904	GCF_025669985.1_ASM2566998v1_CLST_0	0	sanntis	104393	117500	RiPP	Isolate	GCF_025669985.1_ASM2566998v1	refseq	NZ_JAKJJW010000002.1
7129905	GCF_025669985.1_ASM2566998v1_CLST_1	0	sanntis	57370	72721	Other	Isolate	GCF_025669985.1_ASM2566998v1	refseq	NZ_JAKJJW010000012.1
7129908	GCF_025669985.1_ASM2566998v1_CLST_4	10	sanntis	297	30385	Saccharide	Isolate	GCF_025669985.1_ASM2566998v1	refseq	NZ_JAKJJW010000036.1
7129909	GCF_025669985.1_ASM2566998v1_CLST_5	0	sanntis	3922	7832	RiPP	Isolate	GCF_025669985.1_ASM2566998v1	refseq	NZ_JAKJJW010000037.1
7129910	GCF_025669985.1_ASM2566998v1_CLST_6	10	sanntis	3	23578	Terpene	Isolate	GCF_025669985.1_ASM2566998v1	refseq	NZ_JAKJJW010000044.1
7129912	GCF_025669985.1_ASM2566998v1_CLST_8	0	sanntis	75626	83320	Polyketide	Isolate	GCF_025669985.1_ASM2566998v1	refseq	NZ_JAKJJW010000005.1
7129913	GCF_025669985.1_ASM2566998v1_CLST_9	0	sanntis	134104	152214	Other	Isolate	GCF_025669985.1_ASM2566998v1	refseq	NZ_JAKJJW010000003.1
7129914	GCF_025771175.1_ASM2577117v1_CLST_0	0	sanntis	4528	21574	Other	Isolate	GCF_025771175.1_ASM2577117v1	refseq	NZ_JAKMPU010000003.1
7129915	GCF_025771175.1_ASM2577117v1_CLST_1	0	sanntis	57114	82619	Saccharide	Isolate	GCF_025771175.1_ASM2577117v1	refseq	NZ_JAKMPU010000003.1
7129916	GCF_025771175.1_ASM2577117v1_CLST_2	1	sanntis	62176	64255	RiPP	Isolate	GCF_025771175.1_ASM2577117v1	refseq	NZ_JAKMPU010000009.1
7129917	GCF_025771175.1_ASM2577117v1_CLST_3	0	sanntis	134319	175589	Saccharide	Isolate	GCF_025771175.1_ASM2577117v1	refseq	NZ_JAKMPU010000001.1
7129919	GCF_025771225.1_ASM2577122v1_CLST_0	0	sanntis	4608	20312	Other	Isolate	GCF_025771225.1_ASM2577122v1	refseq	NZ_JAKMPV010000003.1
7129920	GCF_025771225.1_ASM2577122v1_CLST_1	0	sanntis	55852	78177	Saccharide	Isolate	GCF_025771225.1_ASM2577122v1	refseq	NZ_JAKMPV010000003.1
7129921	GCF_025771225.1_ASM2577122v1_CLST_2	0	sanntis	146714	182405	Saccharide	Isolate	GCF_025771225.1_ASM2577122v1	refseq	NZ_JAKMPV010000001.1
7129923	GCF_025771225.1_ASM2577122v1_CLST_4	1	sanntis	62176	64255	RiPP	Isolate	GCF_025771225.1_ASM2577122v1	refseq	NZ_JAKMPV010000009.1
7129924	GCF_025771295.1_ASM2577129v1_CLST_0	1	sanntis	112408	129074	Saccharide	Isolate	GCF_025771295.1_ASM2577129v1	refseq	NZ_JAKMQA010000005.1
7129925	GCF_025771295.1_ASM2577129v1_CLST_1	0	sanntis	75137	106188	Saccharide	Isolate	GCF_025771295.1_ASM2577129v1	refseq	NZ_JAKMQA010000004.1
7129926	GCF_025771295.1_ASM2577129v1_CLST_2	1	sanntis	74047	76126	RiPP	Isolate	GCF_025771295.1_ASM2577129v1	refseq	NZ_JAKMQA010000009.1
7129927	GCF_025771295.1_ASM2577129v1_CLST_3	0	sanntis	14590	30308	Other	Isolate	GCF_025771295.1_ASM2577129v1	refseq	NZ_JAKMQA010000003.1
7129928	GCF_025771295.1_ASM2577129v1_CLST_4	0	sanntis	8269	21027	Terpene	Isolate	GCF_025771295.1_ASM2577129v1	refseq	NZ_JAKMQA010000002.1
7129929	GCF_025771325.1_ASM2577132v1_CLST_0	10	sanntis	3	28558	Alkaloid	Isolate	GCF_025771325.1_ASM2577132v1	refseq	NZ_JAKMPZ010000004.1
7129930	GCF_025771325.1_ASM2577132v1_CLST_1	10	sanntis	56	9153	Other	Isolate	GCF_025771325.1_ASM2577132v1	refseq	NZ_JAKMPZ010000003.1
7129931	GCF_025771325.1_ASM2577132v1_CLST_2	0	sanntis	49638	78430	Saccharide	Isolate	GCF_025771325.1_ASM2577132v1	refseq	NZ_JAKMPZ010000003.1
7129932	GCF_025771325.1_ASM2577132v1_CLST_3	0	sanntis	8322	22720	Saccharide	Isolate	GCF_025771325.1_ASM2577132v1	refseq	NZ_JAKMPZ010000009.1
7129933	GCF_025771325.1_ASM2577132v1_CLST_4	1	sanntis	9052	21213	Polyketide	Isolate	GCF_025771325.1_ASM2577132v1	refseq	NZ_JAKMPZ010000015.1
7129934	GCF_025771405.1_ASM2577140v1_CLST_0	0	sanntis	119183	134369	Other	Isolate	GCF_025771405.1_ASM2577140v1	refseq	NZ_JAKMQF010000002.1
7129935	GCF_025771405.1_ASM2577140v1_CLST_1	0	sanntis	170530	201385	Saccharide	Isolate	GCF_025771405.1_ASM2577140v1	refseq	NZ_JAKMQF010000002.1
7129936	GCF_025771405.1_ASM2577140v1_CLST_2	0	sanntis	136358	166594	Saccharide	Isolate	GCF_025771405.1_ASM2577140v1	refseq	NZ_JAKMQF010000001.1
7129937	GCF_025771545.1_ASM2577154v1_CLST_0	1	sanntis	41431	55393	NRP	Isolate	GCF_025771545.1_ASM2577154v1	refseq	NZ_JAKMQK010000015.1
7129938	GCF_025771545.1_ASM2577154v1_CLST_1	10	sanntis	46	8869	Terpene	Isolate	GCF_025771545.1_ASM2577154v1	refseq	NZ_JAKMQK010000004.1
7129939	GCF_025771545.1_ASM2577154v1_CLST_2	0	sanntis	62273	83432	Saccharide	Isolate	GCF_025771545.1_ASM2577154v1	refseq	NZ_JAKMQK010000007.1
7129940	GCF_025771545.1_ASM2577154v1_CLST_3	0	sanntis	8342	45091	Other	Isolate	GCF_025771545.1_ASM2577154v1	refseq	NZ_JAKMQK010000003.1
7129941	GCF_025771615.1_ASM2577161v1_CLST_0	10	sanntis	1	12559	Other	Isolate	GCF_025771615.1_ASM2577161v1	refseq	NZ_JAKMQP010000007.1
7129942	GCF_025771615.1_ASM2577161v1_CLST_1	10	sanntis	1	4072	NRP|Saccharide	Isolate	GCF_025771615.1_ASM2577161v1	refseq	NZ_JAKMQP010000018.1
7129943	GCF_025771615.1_ASM2577161v1_CLST_2	10	sanntis	41	8743	Other	Isolate	GCF_025771615.1_ASM2577161v1	refseq	NZ_JAKMQP010000010.1
7129944	GCF_025771615.1_ASM2577161v1_CLST_3	1	sanntis	45878	65075	Saccharide	Isolate	GCF_025771615.1_ASM2577161v1	refseq	NZ_JAKMQP010000010.1
7129945	GCF_025771615.1_ASM2577161v1_CLST_4	10	sanntis	93	10187	Saccharide	Isolate	GCF_025771615.1_ASM2577161v1	refseq	NZ_JAKMQP010000005.1
7129946	GCF_025771645.1_ASM2577164v1_CLST_0	0	sanntis	113863	122642	Terpene	Isolate	GCF_025771645.1_ASM2577164v1	refseq	NZ_JAKMQQ010000006.1
7129947	GCF_025771645.1_ASM2577164v1_CLST_1	0	sanntis	3931	22257	Other	Isolate	GCF_025771645.1_ASM2577164v1	refseq	NZ_JAKMQQ010000015.1
7129948	GCF_025771645.1_ASM2577164v1_CLST_2	0	sanntis	75293	101209	Saccharide	Isolate	GCF_025771645.1_ASM2577164v1	refseq	NZ_JAKMQQ010000005.1
7129949	GCF_025771645.1_ASM2577164v1_CLST_3	0	sanntis	4804	28854	Saccharide	Isolate	GCF_025771645.1_ASM2577164v1	refseq	NZ_JAKMQQ010000002.1
7129950	GCF_025771645.1_ASM2577164v1_CLST_4	1	sanntis	62258	64337	RiPP	Isolate	GCF_025771645.1_ASM2577164v1	refseq	NZ_JAKMQQ010000009.1
7129951	GCF_025771685.1_ASM2577168v1_CLST_0	0	sanntis	111866	123488	Terpene	Isolate	GCF_025771685.1_ASM2577168v1	refseq	NZ_JAKMQS010000005.1
7129952	GCF_025771685.1_ASM2577168v1_CLST_1	0	sanntis	75899	104066	Other	Isolate	GCF_025771685.1_ASM2577168v1	refseq	NZ_JAKMQS010000002.1
7129953	GCF_025771725.1_ASM2577172v1_CLST_0	0	sanntis	5310	20145	Other	Isolate	GCF_025771725.1_ASM2577172v1	refseq	NZ_JAKMQT010000002.1
7129954	GCF_025771725.1_ASM2577172v1_CLST_1	0	sanntis	55694	79169	Saccharide	Isolate	GCF_025771725.1_ASM2577172v1	refseq	NZ_JAKMQT010000002.1
7129955	GCF_025771725.1_ASM2577172v1_CLST_2	10	sanntis	43	8865	Terpene	Isolate	GCF_025771725.1_ASM2577172v1	refseq	NZ_JAKMQT010000005.1
7129956	GCF_025771745.1_ASM2577174v1_CLST_0	0	sanntis	135553	184475	Saccharide	Isolate	GCF_025771745.1_ASM2577174v1	refseq	NZ_JAKMQV010000002.1
7129957	GCF_025771745.1_ASM2577174v1_CLST_1	0	sanntis	23463	50524	Saccharide	Isolate	GCF_025771745.1_ASM2577174v1	refseq	NZ_JAKMQV010000004.1
7129958	GCF_025771745.1_ASM2577174v1_CLST_2	0	sanntis	14593	24605	Other	Isolate	GCF_025771745.1_ASM2577174v1	refseq	NZ_JAKMQV010000003.1
7129959	GCF_025771825.1_ASM2577182v1_CLST_0	0	sanntis	112121	156108	Other	Isolate	GCF_025771825.1_ASM2577182v1	refseq	NZ_JAKMQZ010000001.1
7129960	GCF_025771825.1_ASM2577182v1_CLST_1	11	sanntis	50	3684	NRP	Isolate	GCF_025771825.1_ASM2577182v1	refseq	NZ_JAKMQZ010000021.1
7129961	GCF_025771825.1_ASM2577182v1_CLST_2	10	sanntis	38	9131	Other	Isolate	GCF_025771825.1_ASM2577182v1	refseq	NZ_JAKMQZ010000004.1
7129962	GCF_025771825.1_ASM2577182v1_CLST_3	0	sanntis	46260	79238	Saccharide	Isolate	GCF_025771825.1_ASM2577182v1	refseq	NZ_JAKMQZ010000004.1
7129963	GCF_025771865.1_ASM2577186v1_CLST_0	10	sanntis	2	28412	Alkaloid	Isolate	GCF_025771865.1_ASM2577186v1	refseq	NZ_JAKMRA010000006.1
7129964	GCF_025771865.1_ASM2577186v1_CLST_1	0	sanntis	6271	31701	Other	Isolate	GCF_025771865.1_ASM2577186v1	refseq	NZ_JAKMRA010000002.1
7129965	GCF_025771865.1_ASM2577186v1_CLST_2	0	sanntis	77330	109715	Other	Isolate	GCF_025771865.1_ASM2577186v1	refseq	NZ_JAKMRA010000002.1
7129966	GCF_025771865.1_ASM2577186v1_CLST_3	11	sanntis	1	5949	Saccharide	Isolate	GCF_025771865.1_ASM2577186v1	refseq	NZ_JAKMRA010000018.1
7129967	GCF_025772025.1_ASM2577202v1_CLST_0	0	sanntis	112764	125135	Terpene	Isolate	GCF_025772025.1_ASM2577202v1	refseq	NZ_JAKMRJ010000001.1
7129968	GCF_025772025.1_ASM2577202v1_CLST_1	10	sanntis	41	9138	Other	Isolate	GCF_025772025.1_ASM2577202v1	refseq	NZ_JAKMRJ010000002.1
7129969	GCF_025772025.1_ASM2577202v1_CLST_2	0	sanntis	44263	78086	Saccharide	Isolate	GCF_025772025.1_ASM2577202v1	refseq	NZ_JAKMRJ010000002.1
7129970	GCF_025772025.1_ASM2577202v1_CLST_3	10	sanntis	53	3860	NRP|Saccharide	Isolate	GCF_025772025.1_ASM2577202v1	refseq	NZ_JAKMRJ010000023.1
7129972	GCF_025772045.1_ASM2577204v1_CLST_0	1	sanntis	115521	124345	Terpene	Isolate	GCF_025772045.1_ASM2577204v1	refseq	NZ_JAKMRK010000006.1
7129973	GCF_025772045.1_ASM2577204v1_CLST_1	10	sanntis	62	11381	Other	Isolate	GCF_025772045.1_ASM2577204v1	refseq	NZ_JAKMRK010000010.1
7129974	GCF_025772045.1_ASM2577204v1_CLST_2	1	sanntis	52871	72068	Saccharide	Isolate	GCF_025772045.1_ASM2577204v1	refseq	NZ_JAKMRK010000010.1
7129975	GCF_025772105.1_ASM2577210v1_CLST_0	1	sanntis	111740	120560	Terpene	Isolate	GCF_025772105.1_ASM2577210v1	refseq	NZ_JAKMRM010000004.1
7129976	GCF_025772105.1_ASM2577210v1_CLST_1	10	sanntis	38	9130	Other	Isolate	GCF_025772105.1_ASM2577210v1	refseq	NZ_JAKMRM010000011.1
7129977	GCF_025772105.1_ASM2577210v1_CLST_2	1	sanntis	44256	62454	Saccharide	Isolate	GCF_025772105.1_ASM2577210v1	refseq	NZ_JAKMRM010000011.1
7129978	GCF_025772105.1_ASM2577210v1_CLST_3	11	sanntis	50	5877	Polyketide	Isolate	GCF_025772105.1_ASM2577210v1	refseq	NZ_JAKMRM010000022.1
7129979	GCF_025772105.1_ASM2577210v1_CLST_4	0	sanntis	61584	82743	Saccharide	Isolate	GCF_025772105.1_ASM2577210v1	refseq	NZ_JAKMRM010000007.1
7129980	GCF_025772225.1_ASM2577222v1_CLST_0	1	sanntis	10907	29103	Saccharide	Isolate	GCF_025772225.1_ASM2577222v1	refseq	NZ_JAKMRT010000019.1
7129981	GCF_025772225.1_ASM2577222v1_CLST_1	1	sanntis	29224	42781	NRP	Isolate	GCF_025772225.1_ASM2577222v1	refseq	NZ_JAKMRT010000013.1
7129982	GCF_025772225.1_ASM2577222v1_CLST_2	1	sanntis	113992	122821	Terpene	Isolate	GCF_025772225.1_ASM2577222v1	refseq	NZ_JAKMRT010000005.1
7129983	GCF_025772225.1_ASM2577222v1_CLST_3	11	sanntis	2	17265	Other	Isolate	GCF_025772225.1_ASM2577222v1	refseq	NZ_JAKMRT010000023.1
7129984	GCF_025772235.1_ASM2577223v1_CLST_0	10	sanntis	3	13959	NRP	Isolate	GCF_025772235.1_ASM2577223v1	refseq	NZ_JAKMRU010000003.1
7129985	GCF_025772235.1_ASM2577223v1_CLST_1	0	sanntis	54305	94020	Other	Isolate	GCF_025772235.1_ASM2577223v1	refseq	NZ_JAKMRU010000003.1
7129986	GCF_025772235.1_ASM2577223v1_CLST_2	0	sanntis	6005	28727	Saccharide	Isolate	GCF_025772235.1_ASM2577223v1	refseq	NZ_JAKMRU010000005.1
7129987	GCF_025772235.1_ASM2577223v1_CLST_3	10	sanntis	46	8869	Terpene	Isolate	GCF_025772235.1_ASM2577223v1	refseq	NZ_JAKMRU010000006.1
7129988	GCF_025772385.1_ASM2577238v1_CLST_0	1	sanntis	65947	87118	Saccharide	Isolate	GCF_025772385.1_ASM2577238v1	refseq	NZ_JAKMRZ010000007.1
7129989	GCF_025772385.1_ASM2577238v1_CLST_1	0	sanntis	9789	12963	NRP|Saccharide	Isolate	GCF_025772385.1_ASM2577238v1	refseq	NZ_JAKMRZ010000027.1
7129990	GCF_025772385.1_ASM2577238v1_CLST_2	10	sanntis	38	9129	Other	Isolate	GCF_025772385.1_ASM2577238v1	refseq	NZ_JAKMRZ010000011.1
7129991	GCF_025772385.1_ASM2577238v1_CLST_3	0	sanntis	50869	70154	Saccharide	Isolate	GCF_025772385.1_ASM2577238v1	refseq	NZ_JAKMRZ010000011.1
7129992	GCF_025772385.1_ASM2577238v1_CLST_4	1	sanntis	111554	120375	Terpene	Isolate	GCF_025772385.1_ASM2577238v1	refseq	NZ_JAKMRZ010000003.1
7129993	GCF_025772425.1_ASM2577242v1_CLST_0	0	sanntis	110733	124138	Saccharide	Isolate	GCF_025772425.1_ASM2577242v1	refseq	NZ_JAKMSC010000003.1
7129994	GCF_025772425.1_ASM2577242v1_CLST_1	10	sanntis	1	21450	Saccharide	Isolate	GCF_025772425.1_ASM2577242v1	refseq	NZ_JAKMSC010000007.1
7129995	GCF_025772425.1_ASM2577242v1_CLST_2	0	sanntis	58094	73483	Other	Isolate	GCF_025772425.1_ASM2577242v1	refseq	NZ_JAKMSC010000007.1
7129996	GCF_025772425.1_ASM2577242v1_CLST_3	0	sanntis	8064	20579	Terpene	Isolate	GCF_025772425.1_ASM2577242v1	refseq	NZ_JAKMSC010000002.1
7129997	GCF_025772425.1_ASM2577242v1_CLST_4	0	sanntis	8646	17781	Saccharide	Isolate	GCF_025772425.1_ASM2577242v1	refseq	NZ_JAKMSC010000024.1
7129998	GCF_025772505.1_ASM2577250v1_CLST_0	0	sanntis	117912	154594	Saccharide	Isolate	GCF_025772505.1_ASM2577250v1	refseq	NZ_JAKMSF010000002.1
7129999	GCF_025772505.1_ASM2577250v1_CLST_1	0	sanntis	6314	34156	Other	Isolate	GCF_025772505.1_ASM2577250v1	refseq	NZ_JAKMSF010000003.1
7130000	GCF_025772505.1_ASM2577250v1_CLST_2	0	sanntis	86197	114489	Saccharide	Isolate	GCF_025772505.1_ASM2577250v1	refseq	NZ_JAKMSF010000003.1
7130001	GCF_025772605.1_ASM2577260v1_CLST_0	10	sanntis	1	9217	Other	Isolate	GCF_025772605.1_ASM2577260v1	refseq	NZ_JAKMSK010000003.1
7130002	GCF_025772605.1_ASM2577260v1_CLST_1	0	sanntis	51318	82365	Other	Isolate	GCF_025772605.1_ASM2577260v1	refseq	NZ_JAKMSK010000003.1
7130003	GCF_025772605.1_ASM2577260v1_CLST_2	0	sanntis	7590	10619	Saccharide	Isolate	GCF_025772605.1_ASM2577260v1	refseq	NZ_JAKMSK010000009.1
7130004	GCF_025772605.1_ASM2577260v1_CLST_3	10	sanntis	2	9545	NRP	Isolate	GCF_025772605.1_ASM2577260v1	refseq	NZ_JAKMSK010000023.1
7130005	GCF_025772605.1_ASM2577260v1_CLST_4	0	sanntis	106416	115199	Terpene	Isolate	GCF_025772605.1_ASM2577260v1	refseq	NZ_JAKMSK010000005.1
7130006	GCF_025772685.1_ASM2577268v1_CLST_0	0	sanntis	112764	125721	Terpene	Isolate	GCF_025772685.1_ASM2577268v1	refseq	NZ_JAKMSO010000002.1
7130007	GCF_025772685.1_ASM2577268v1_CLST_1	10	sanntis	41	9139	Other	Isolate	GCF_025772685.1_ASM2577268v1	refseq	NZ_JAKMSO010000004.1
7130008	GCF_025772685.1_ASM2577268v1_CLST_2	0	sanntis	44264	78087	Saccharide	Isolate	GCF_025772685.1_ASM2577268v1	refseq	NZ_JAKMSO010000004.1
7130009	GCF_025772685.1_ASM2577268v1_CLST_3	10	sanntis	53	5142	NRP|Saccharide	Isolate	GCF_025772685.1_ASM2577268v1	refseq	NZ_JAKMSO010000018.1
7130011	GCF_025772765.1_ASM2577276v1_CLST_0	0	sanntis	116265	129691	Saccharide	Isolate	GCF_025772765.1_ASM2577276v1	refseq	NZ_JAKMSR010000004.1
7130012	GCF_025772765.1_ASM2577276v1_CLST_1	10	sanntis	88	23985	Alkaloid	Isolate	GCF_025772765.1_ASM2577276v1	refseq	NZ_JAKMSR010000006.1
7130013	GCF_025772765.1_ASM2577276v1_CLST_2	0	sanntis	4508	20307	Other	Isolate	GCF_025772765.1_ASM2577276v1	refseq	NZ_JAKMSR010000003.1
7130014	GCF_025772765.1_ASM2577276v1_CLST_3	0	sanntis	55867	78961	Saccharide	Isolate	GCF_025772765.1_ASM2577276v1	refseq	NZ_JAKMSR010000003.1
7130015	GCF_025772785.1_ASM2577278v1_CLST_0	0	sanntis	114763	150054	Saccharide	Isolate	GCF_025772785.1_ASM2577278v1	refseq	NZ_JAKMST010000001.1
7130016	GCF_025772785.1_ASM2577278v1_CLST_1	0	sanntis	4560	18622	Other	Isolate	GCF_025772785.1_ASM2577278v1	refseq	NZ_JAKMST010000004.1
7130017	GCF_025772785.1_ASM2577278v1_CLST_2	0	sanntis	54175	77143	Saccharide	Isolate	GCF_025772785.1_ASM2577278v1	refseq	NZ_JAKMST010000004.1
7130018	GCF_025772845.1_ASM2577284v1_CLST_0	0	sanntis	116802	151015	Saccharide	Isolate	GCF_025772845.1_ASM2577284v1	refseq	NZ_JAKMSW010000001.1
7130019	GCF_025772845.1_ASM2577284v1_CLST_1	0	sanntis	6314	33721	Other	Isolate	GCF_025772845.1_ASM2577284v1	refseq	NZ_JAKMSW010000003.1
7130020	GCF_025772845.1_ASM2577284v1_CLST_2	0	sanntis	76133	104429	Saccharide	Isolate	GCF_025772845.1_ASM2577284v1	refseq	NZ_JAKMSW010000003.1
7130021	GCF_025772865.1_ASM2577286v1_CLST_0	10	sanntis	2	8762	NRP	Isolate	GCF_025772865.1_ASM2577286v1	refseq	NZ_JAKMSX010000019.1
7130022	GCF_025772865.1_ASM2577286v1_CLST_1	0	sanntis	109796	147437	Saccharide	Isolate	GCF_025772865.1_ASM2577286v1	refseq	NZ_JAKMSX010000002.1
7130023	GCF_025772865.1_ASM2577286v1_CLST_2	0	sanntis	118796	158702	Other	Isolate	GCF_025772865.1_ASM2577286v1	refseq	NZ_JAKMSX010000003.1
7130024	GCF_025772865.1_ASM2577286v1_CLST_3	1	sanntis	198865	206955	Other	Isolate	GCF_025772865.1_ASM2577286v1	refseq	NZ_JAKMSX010000003.1
7130025	GCF_025772965.1_ASM2577296v1_CLST_0	10	sanntis	2	26576	NRP	Isolate	GCF_025772965.1_ASM2577296v1	refseq	NZ_JAKMTD010000014.1
7130026	GCF_025772965.1_ASM2577296v1_CLST_1	10	sanntis	45	11379	Other	Isolate	GCF_025772965.1_ASM2577296v1	refseq	NZ_JAKMTD010000002.1
7130027	GCF_025772965.1_ASM2577296v1_CLST_2	0	sanntis	53306	82092	Saccharide	Isolate	GCF_025772965.1_ASM2577296v1	refseq	NZ_JAKMTD010000002.1
7130028	GCF_025772965.1_ASM2577296v1_CLST_3	0	sanntis	101840	104849	NRP	Isolate	GCF_025772965.1_ASM2577296v1	refseq	NZ_JAKMTD010000006.1
7130029	GCF_025772965.1_ASM2577296v1_CLST_4	1	sanntis	119202	128025	Terpene	Isolate	GCF_025772965.1_ASM2577296v1	refseq	NZ_JAKMTD010000006.1
7130030	GCF_025772985.1_ASM2577298v1_CLST_0	0	sanntis	118694	151542	Saccharide	Isolate	GCF_025772985.1_ASM2577298v1	refseq	NZ_JAKMTB010000003.1
7130031	GCF_025772985.1_ASM2577298v1_CLST_1	0	sanntis	76218	97638	Saccharide	Isolate	GCF_025772985.1_ASM2577298v1	refseq	NZ_JAKMTB010000002.1
7130032	GCF_025772985.1_ASM2577298v1_CLST_2	0	sanntis	134301	158641	Other	Isolate	GCF_025772985.1_ASM2577298v1	refseq	NZ_JAKMTB010000002.1
7130034	GCF_025772985.1_ASM2577298v1_CLST_4	1	sanntis	84125	86204	RiPP	Isolate	GCF_025772985.1_ASM2577298v1	refseq	NZ_JAKMTB010000006.1
7130035	GCF_025773025.1_ASM2577302v1_CLST_0	10	sanntis	2	9644	Other	Isolate	GCF_025773025.1_ASM2577302v1	refseq	NZ_JAKMTE010000003.1
7130036	GCF_025773025.1_ASM2577302v1_CLST_1	0	sanntis	45406	70593	Saccharide	Isolate	GCF_025773025.1_ASM2577302v1	refseq	NZ_JAKMTE010000003.1
7130037	GCF_025773025.1_ASM2577302v1_CLST_2	0	sanntis	107983	143360	Polyketide	Isolate	GCF_025773025.1_ASM2577302v1	refseq	NZ_JAKMTE010000001.1
7130038	GCF_025773025.1_ASM2577302v1_CLST_3	10	sanntis	2	16247	NRP	Isolate	GCF_025773025.1_ASM2577302v1	refseq	NZ_JAKMTE010000016.1
7130039	GCF_025773055.1_ASM2577305v1_CLST_0	10	sanntis	36	8859	Terpene	Isolate	GCF_025773055.1_ASM2577305v1	refseq	NZ_JAKMTG010000006.1
7130040	GCF_025773055.1_ASM2577305v1_CLST_1	10	sanntis	3	13557	NRP	Isolate	GCF_025773055.1_ASM2577305v1	refseq	NZ_JAKMTG010000003.1
7130041	GCF_025773055.1_ASM2577305v1_CLST_2	0	sanntis	63425	103391	Other	Isolate	GCF_025773055.1_ASM2577305v1	refseq	NZ_JAKMTG010000003.1
7130042	GCF_025773245.1_ASM2577324v1_CLST_0	11	sanntis	50	5875	Polyketide	Isolate	GCF_025773245.1_ASM2577324v1	refseq	NZ_JAKMTQ010000024.1
7130043	GCF_025773245.1_ASM2577324v1_CLST_1	10	sanntis	36	8859	Terpene	Isolate	GCF_025773245.1_ASM2577324v1	refseq	NZ_JAKMTQ010000006.1
7130044	GCF_025773245.1_ASM2577324v1_CLST_2	10	sanntis	1	17838	Saccharide	Isolate	GCF_025773245.1_ASM2577324v1	refseq	NZ_JAKMTQ010000010.1
7130045	GCF_025773245.1_ASM2577324v1_CLST_3	11	sanntis	38	4774	Other	Isolate	GCF_025773245.1_ASM2577324v1	refseq	NZ_JAKMTQ010000027.1
7130046	GCF_026226765.1_ASM2622676v1_CLST_0	0	sanntis	456009	489230	Other	Isolate	GCF_026226765.1_ASM2622676v1	refseq	NZ_JAKKOB010000001.1
7130047	GCF_026226765.1_ASM2622676v1_CLST_1	0	sanntis	1899874	1904568	RiPP	Isolate	GCF_026226765.1_ASM2622676v1	refseq	NZ_JAKKOB010000001.1
7130050	GCF_026226765.1_ASM2622676v1_CLST_4	0	sanntis	89620	103559	Saccharide	Isolate	GCF_026226765.1_ASM2622676v1	refseq	NZ_JAKKOB010000002.1
7130051	GCF_026226775.1_ASM2622677v1_CLST_0	0	sanntis	318669	352402	Other	Isolate	GCF_026226775.1_ASM2622677v1	refseq	NZ_JAKKOD010000002.1
7130053	GCF_026226775.1_ASM2622677v1_CLST_2	0	sanntis	1128579	1146965	Saccharide	Isolate	GCF_026226775.1_ASM2622677v1	refseq	NZ_JAKKOD010000001.1
7130054	GCF_026226775.1_ASM2622677v1_CLST_3	0	sanntis	1306156	1318055	Saccharide	Isolate	GCF_026226775.1_ASM2622677v1	refseq	NZ_JAKKOD010000001.1
7130055	GCF_026226775.1_ASM2622677v1_CLST_4	0	sanntis	1352982	1356656	Other	Isolate	GCF_026226775.1_ASM2622677v1	refseq	NZ_JAKKOD010000001.1
7130057	GCF_026226805.1_ASM2622680v1_CLST_0	0	sanntis	335625	351683	Saccharide	Isolate	GCF_026226805.1_ASM2622680v1	refseq	NZ_JAKKOF010000001.1
7130058	GCF_026226805.1_ASM2622680v1_CLST_1	0	sanntis	528421	538874	Saccharide	Isolate	GCF_026226805.1_ASM2622680v1	refseq	NZ_JAKKOF010000001.1
7130059	GCF_026226805.1_ASM2622680v1_CLST_2	0	sanntis	869563	909561	Polyketide	Isolate	GCF_026226805.1_ASM2622680v1	refseq	NZ_JAKKOF010000001.1
7130060	GCF_026226805.1_ASM2622680v1_CLST_3	0	sanntis	926164	931244	Other	Isolate	GCF_026226805.1_ASM2622680v1	refseq	NZ_JAKKOF010000001.1
7130063	GCF_026226815.1_ASM2622681v1_CLST_0	0	sanntis	760231	784284	Saccharide	Isolate	GCF_026226815.1_ASM2622681v1	refseq	NZ_JAKKOC010000001.1
7130064	GCF_026226815.1_ASM2622681v1_CLST_1	0	sanntis	979187	982979	Other	Isolate	GCF_026226815.1_ASM2622681v1	refseq	NZ_JAKKOC010000001.1
7130065	GCF_026226815.1_ASM2622681v1_CLST_2	0	sanntis	2004362	2022001	Saccharide	Isolate	GCF_026226815.1_ASM2622681v1	refseq	NZ_JAKKOC010000001.1
7130067	GCF_026226845.1_ASM2622684v1_CLST_0	0	sanntis	510208	526479	Saccharide	Isolate	GCF_026226845.1_ASM2622684v1	refseq	NZ_JAKKOE010000001.1
7130068	GCF_026226845.1_ASM2622684v1_CLST_1	0	sanntis	1162891	1202556	Other	Isolate	GCF_026226845.1_ASM2622684v1	refseq	NZ_JAKKOE010000001.1
7130069	GCF_026226845.1_ASM2622684v1_CLST_2	0	sanntis	1225290	1230370	Other	Isolate	GCF_026226845.1_ASM2622684v1	refseq	NZ_JAKKOE010000001.1
7130070	GCF_026226845.1_ASM2622684v1_CLST_3	0	sanntis	1491871	1506101	RiPP	Isolate	GCF_026226845.1_ASM2622684v1	refseq	NZ_JAKKOE010000001.1
7130073	GCF_026727675.1_ASM2672767v1_CLST_0	0	sanntis	350511	387116	NRP	Isolate	GCF_026727675.1_ASM2672767v1	refseq	NZ_CP091424.1
7130074	GCF_026727675.1_ASM2672767v1_CLST_1	0	sanntis	1160988	1198920	NRP	Isolate	GCF_026727675.1_ASM2672767v1	refseq	NZ_CP091424.1
7130075	GCF_026727675.1_ASM2672767v1_CLST_2	0	sanntis	1348276	1373753	Saccharide	Isolate	GCF_026727675.1_ASM2672767v1	refseq	NZ_CP091424.1
7130076	GCF_026727675.1_ASM2672767v1_CLST_3	0	sanntis	1763509	1775923	Other	Isolate	GCF_026727675.1_ASM2672767v1	refseq	NZ_CP091424.1
7130077	GCF_026727675.1_ASM2672767v1_CLST_4	0	sanntis	1785250	1797921	Terpene	Isolate	GCF_026727675.1_ASM2672767v1	refseq	NZ_CP091424.1
7130078	GCF_026727675.1_ASM2672767v1_CLST_5	0	sanntis	1808947	1812368	Other	Isolate	GCF_026727675.1_ASM2672767v1	refseq	NZ_CP091424.1
7130079	GCF_026727675.1_ASM2672767v1_CLST_6	0	sanntis	1879281	1928379	NRP	Isolate	GCF_026727675.1_ASM2672767v1	refseq	NZ_CP091424.1
7130080	GCF_026727675.1_ASM2672767v1_CLST_7	0	sanntis	1958740	1978754	Terpene	Isolate	GCF_026727675.1_ASM2672767v1	refseq	NZ_CP091424.1
7130081	GCF_026727675.1_ASM2672767v1_CLST_8	0	sanntis	2588264	2600827	Other	Isolate	GCF_026727675.1_ASM2672767v1	refseq	NZ_CP091424.1
7130082	GCF_026727675.1_ASM2672767v1_CLST_9	0	sanntis	2722407	2785068	Saccharide	Isolate	GCF_026727675.1_ASM2672767v1	refseq	NZ_CP091424.1
7130083	GCF_026727675.1_ASM2672767v1_CLST_10	0	sanntis	2841439	2843186	Polyketide	Isolate	GCF_026727675.1_ASM2672767v1	refseq	NZ_CP091424.1
7130084	GCF_026727675.1_ASM2672767v1_CLST_11	0	sanntis	3248789	3280402	NRP	Isolate	GCF_026727675.1_ASM2672767v1	refseq	NZ_CP091424.1
7130085	GCF_026727675.1_ASM2672767v1_CLST_12	0	sanntis	3402030	3426039	NRP|Polyketide	Isolate	GCF_026727675.1_ASM2672767v1	refseq	NZ_CP091424.1
7130086	GCF_026727675.1_ASM2672767v1_CLST_13	0	sanntis	3506529	3568788	Saccharide	Isolate	GCF_026727675.1_ASM2672767v1	refseq	NZ_CP091424.1
7130087	GCF_026727675.1_ASM2672767v1_CLST_14	0	sanntis	3993454	4014314	Saccharide	Isolate	GCF_026727675.1_ASM2672767v1	refseq	NZ_CP091424.1
7130088	GCF_026727675.1_ASM2672767v1_CLST_15	0	sanntis	4476492	4521726	Saccharide	Isolate	GCF_026727675.1_ASM2672767v1	refseq	NZ_CP091424.1
7130089	GCF_026727675.1_ASM2672767v1_CLST_16	0	sanntis	4575310	4593740	Other	Isolate	GCF_026727675.1_ASM2672767v1	refseq	NZ_CP091424.1
7130090	GCF_026727675.1_ASM2672767v1_CLST_17	0	sanntis	4603451	4615864	Other	Isolate	GCF_026727675.1_ASM2672767v1	refseq	NZ_CP091424.1
7130101	GCF_027186265.1_ASM2718626v1_CLST_0	0	sanntis	339672	343265	Other	Isolate	GCF_027186265.1_ASM2718626v1	refseq	NZ_CP114176.1
7130102	GCF_027186265.1_ASM2718626v1_CLST_1	0	sanntis	800872	809325	RiPP	Isolate	GCF_027186265.1_ASM2718626v1	refseq	NZ_CP114176.1
7130103	GCF_027186265.1_ASM2718626v1_CLST_2	0	sanntis	1112900	1121726	Saccharide	Isolate	GCF_027186265.1_ASM2718626v1	refseq	NZ_CP114176.1
7130104	GCF_027186265.1_ASM2718626v1_CLST_3	0	sanntis	2376326	2383243	Other	Isolate	GCF_027186265.1_ASM2718626v1	refseq	NZ_CP114176.1
7130105	GCF_027186265.1_ASM2718626v1_CLST_4	0	sanntis	3333334	3369564	Saccharide	Isolate	GCF_027186265.1_ASM2718626v1	refseq	NZ_CP114176.1
7130112	GCF_028463985.1_ASM2846398v1_CLST_0	0	sanntis	570265	602045	Other	Isolate	GCF_028463985.1_ASM2846398v1	refseq	NZ_CP116766.1
7130113	GCF_028463985.1_ASM2846398v1_CLST_1	0	sanntis	1998446	2013603	Saccharide	Isolate	GCF_028463985.1_ASM2846398v1	refseq	NZ_CP116766.1
7130117	GCF_028747805.1_ASM2874780v1_CLST_0	0	sanntis	2889450	2899126	Other	Isolate	GCF_028747805.1_ASM2874780v1	refseq	NZ_CP114887.1
7130118	GCF_028747805.1_ASM2874780v1_CLST_1	0	sanntis	3891073	3915612	NRP	Isolate	GCF_028747805.1_ASM2874780v1	refseq	NZ_CP114887.1
7130119	GCF_028747805.1_ASM2874780v1_CLST_2	0	sanntis	4050161	4072140	Polyketide	Isolate	GCF_028747805.1_ASM2874780v1	refseq	NZ_CP114887.1
7130124	GCF_030169105.1_ASM3016910v1_CLST_0	0	sanntis	68051	71302	Polyketide	Isolate	GCF_030169105.1_ASM3016910v1	refseq	NZ_CP121790.1
7130125	GCF_030169105.1_ASM3016910v1_CLST_1	0	sanntis	282709	285451	Polyketide	Isolate	GCF_030169105.1_ASM3016910v1	refseq	NZ_CP121790.1
7130126	GCF_944801835.1_B1099_CLST_0	0	sanntis	193853	201997	Polyketide	Isolate	GCF_944801835.1_B1099	refseq	NZ_CALYLN010000002.1
7130127	GCF_944801835.1_B1099_CLST_1	0	sanntis	398804	416341	Other	Isolate	GCF_944801835.1_B1099	refseq	NZ_CALYLN010000002.1
7130129	GCF_944801835.1_B1099_CLST_3	0	sanntis	833372	836025	Polyketide	Isolate	GCF_944801835.1_B1099	refseq	NZ_CALYLN010000001.1
7130132	GCF_944896145.1_B1098_CLST_0	0	sanntis	156791	164930	Polyketide	Isolate	GCF_944896145.1_B1098	refseq	NZ_CALYLP010000005.1
7130134	GCF_944896145.1_B1098_CLST_2	0	sanntis	194227	207712	Other	Isolate	GCF_944896145.1_B1098	refseq	NZ_CALYLP010000003.1
7130135	GCF_944896145.1_B1098_CLST_3	0	sanntis	782490	784576	Polyketide	Isolate	GCF_944896145.1_B1098	refseq	NZ_CALYLP010000002.1
7130137	GCF_012030385.1_ASM1203038v1_CLST_0	0	sanntis	42722	55965	Alkaloid	Isolate	GCF_012030385.1_ASM1203038v1	refseq	NZ_JAAUVO010000013.1
7130138	GCF_012030385.1_ASM1203038v1_CLST_1	0	sanntis	57077	59816	Polyketide	Isolate	GCF_012030385.1_ASM1203038v1	refseq	NZ_JAAUVO010000016.1
7130139	GCF_012030385.1_ASM1203038v1_CLST_2	0	sanntis	69804	92094	Saccharide	Isolate	GCF_012030385.1_ASM1203038v1	refseq	NZ_JAAUVO010000016.1
7130140	GCF_012030385.1_ASM1203038v1_CLST_3	0	sanntis	39069	49583	Polyketide	Isolate	GCF_012030385.1_ASM1203038v1	refseq	NZ_JAAUVO010000014.1
7130141	GCF_012030385.1_ASM1203038v1_CLST_4	0	sanntis	54961	67799	Terpene	Isolate	GCF_012030385.1_ASM1203038v1	refseq	NZ_JAAUVO010000020.1
7130143	GCF_012030385.1_ASM1203038v1_CLST_6	0	sanntis	261191	274044	Saccharide	Isolate	GCF_012030385.1_ASM1203038v1	refseq	NZ_JAAUVO010000002.1
7130144	GCF_012030385.1_ASM1203038v1_CLST_7	0	sanntis	110855	116444	RiPP	Isolate	GCF_012030385.1_ASM1203038v1	refseq	NZ_JAAUVO010000004.1
7130145	GCF_012030385.1_ASM1203038v1_CLST_8	0	sanntis	80624	84318	RiPP	Isolate	GCF_012030385.1_ASM1203038v1	refseq	NZ_JAAUVO010000008.1
7130146	GCF_012030385.1_ASM1203038v1_CLST_9	1	sanntis	178595	195512	Saccharide	Isolate	GCF_012030385.1_ASM1203038v1	refseq	NZ_JAAUVO010000008.1
7130147	GCF_012030385.1_ASM1203038v1_CLST_10	0	sanntis	85040	89438	Polyketide	Isolate	GCF_012030385.1_ASM1203038v1	refseq	NZ_JAAUVO010000005.1
7130149	GCF_012030425.1_ASM1203042v1_CLST_0	0	sanntis	158406	164162	RiPP	Isolate	GCF_012030425.1_ASM1203042v1	refseq	NZ_JAAUVN010000005.1
7130150	GCF_012030425.1_ASM1203042v1_CLST_1	0	sanntis	757415	769408	RiPP	Isolate	GCF_012030425.1_ASM1203042v1	refseq	NZ_JAAUVN010000001.1
7130151	GCF_012030425.1_ASM1203042v1_CLST_2	0	sanntis	1636950	1654546	Polyketide	Isolate	GCF_012030425.1_ASM1203042v1	refseq	NZ_JAAUVN010000001.1
7130152	GCF_012030425.1_ASM1203042v1_CLST_3	0	sanntis	1900860	1938529	RiPP	Isolate	GCF_012030425.1_ASM1203042v1	refseq	NZ_JAAUVN010000001.1
7130153	GCF_012030425.1_ASM1203042v1_CLST_4	0	sanntis	2016203	2024106	Terpene	Isolate	GCF_012030425.1_ASM1203042v1	refseq	NZ_JAAUVN010000001.1
7130158	GCF_012030425.1_ASM1203042v1_CLST_9	0	sanntis	176657	204130	Polyketide	Isolate	GCF_012030425.1_ASM1203042v1	refseq	NZ_JAAUVN010000002.1
7130159	GCF_012030425.1_ASM1203042v1_CLST_10	0	sanntis	493220	494678	NRP	Isolate	GCF_012030425.1_ASM1203042v1	refseq	NZ_JAAUVN010000002.1
7130162	GCF_012030425.1_ASM1203042v1_CLST_13	0	sanntis	730388	792758	Saccharide	Isolate	GCF_012030425.1_ASM1203042v1	refseq	NZ_JAAUVN010000003.1
7130164	GCF_012030485.1_ASM1203048v1_CLST_0	0	sanntis	135219	158387	Other	Isolate	GCF_012030485.1_ASM1203048v1	refseq	NZ_JAAUVM010000012.1
7130166	GCF_012030485.1_ASM1203048v1_CLST_2	0	sanntis	12590	19505	Other	Isolate	GCF_012030485.1_ASM1203048v1	refseq	NZ_JAAUVM010000035.1
7130167	GCF_012030485.1_ASM1203048v1_CLST_3	0	sanntis	193673	216867	Other	Isolate	GCF_012030485.1_ASM1203048v1	refseq	NZ_JAAUVM010000006.1
7130169	GCF_012030485.1_ASM1203048v1_CLST_5	1	sanntis	109801	125146	NRP	Isolate	GCF_012030485.1_ASM1203048v1	refseq	NZ_JAAUVM010000021.1
7130171	GCF_012030485.1_ASM1203048v1_CLST_7	1	sanntis	22518	40214	NRP	Isolate	GCF_012030485.1_ASM1203048v1	refseq	NZ_JAAUVM010000037.1
7130173	GCF_012030485.1_ASM1203048v1_CLST_9	0	sanntis	24405	66423	Saccharide	Isolate	GCF_012030485.1_ASM1203048v1	refseq	NZ_JAAUVM010000008.1
7130174	GCF_012030485.1_ASM1203048v1_CLST_10	0	sanntis	10165	51965	Saccharide	Isolate	GCF_012030485.1_ASM1203048v1	refseq	NZ_JAAUVM010000022.1
7130176	GCF_012030485.1_ASM1203048v1_CLST_12	0	sanntis	125631	130505	Other	Isolate	GCF_012030485.1_ASM1203048v1	refseq	NZ_JAAUVM010000017.1
7130178	GCF_012030485.1_ASM1203048v1_CLST_14	0	sanntis	656821	702176	NRP	Isolate	GCF_012030485.1_ASM1203048v1	refseq	NZ_JAAUVM010000001.1
7130181	GCF_012030485.1_ASM1203048v1_CLST_17	0	sanntis	52605	107608	NRP	Isolate	GCF_012030485.1_ASM1203048v1	refseq	NZ_JAAUVM010000005.1
7130183	GCF_012030485.1_ASM1203048v1_CLST_19	0	sanntis	33687	36595	Polyketide	Isolate	GCF_012030485.1_ASM1203048v1	refseq	NZ_JAAUVM010000013.1
7130184	GCF_016901055.1_ASM1690105v1_CLST_0	0	sanntis	38164	47682	RiPP	Isolate	GCF_016901055.1_ASM1690105v1	refseq	NZ_JAFEUX010000005.1
7130185	GCF_016901055.1_ASM1690105v1_CLST_1	0	sanntis	124655	125880	NRP	Isolate	GCF_016901055.1_ASM1690105v1	refseq	NZ_JAFEUX010000005.1
7130186	GCF_016901055.1_ASM1690105v1_CLST_2	0	sanntis	98068	112844	Other	Isolate	GCF_016901055.1_ASM1690105v1	refseq	NZ_JAFEUX010000004.1
7130187	GCF_016901055.1_ASM1690105v1_CLST_3	0	sanntis	387693	395628	Terpene	Isolate	GCF_016901055.1_ASM1690105v1	refseq	NZ_JAFEUX010000004.1
7130190	GCF_016901055.1_ASM1690105v1_CLST_6	0	sanntis	134884	146595	Other	Isolate	GCF_016901055.1_ASM1690105v1	refseq	NZ_JAFEUX010000002.1
7130191	GCF_016901055.1_ASM1690105v1_CLST_7	0	sanntis	425150	431089	Other	Isolate	GCF_016901055.1_ASM1690105v1	refseq	NZ_JAFEUX010000002.1
7130194	GCF_016901055.1_ASM1690105v1_CLST_10	0	sanntis	340837	371102	Saccharide	Isolate	GCF_016901055.1_ASM1690105v1	refseq	NZ_JAFEUX010000003.1
7130195	GCF_016901055.1_ASM1690105v1_CLST_11	0	sanntis	12617	28229	Terpene	Isolate	GCF_016901055.1_ASM1690105v1	refseq	NZ_JAFEUX010000009.1
7130197	GCF_018138385.1_ASM1813838v1_CLST_0	10	sanntis	83	24945	Saccharide	Isolate	GCF_018138385.1_ASM1813838v1	refseq	NZ_JAGSIE010000002.1
7130200	GCF_018138385.1_ASM1813838v1_CLST_3	0	sanntis	35982	42000	RiPP	Isolate	GCF_018138385.1_ASM1813838v1	refseq	NZ_JAGSIE010000027.1
7130201	GCF_020176975.1_ASM2017697v1_CLST_0	0	sanntis	9905	13771	Polyketide	Isolate	GCF_020176975.1_ASM2017697v1	refseq	NZ_JAIUDE010000015.1
7130202	GCF_020176975.1_ASM2017697v1_CLST_1	1	sanntis	91969	116299	RiPP	Isolate	GCF_020176975.1_ASM2017697v1	refseq	NZ_JAIUDE010000015.1
7130203	GCF_020176975.1_ASM2017697v1_CLST_2	0	sanntis	12843	17678	Saccharide	Isolate	GCF_020176975.1_ASM2017697v1	refseq	NZ_JAIUDE010000012.1
7130205	GCF_020176975.1_ASM2017697v1_CLST_4	10	sanntis	1	30029	Other	Isolate	GCF_020176975.1_ASM2017697v1	refseq	NZ_JAIUDE010000011.1
7130208	GCF_020176975.1_ASM2017697v1_CLST_7	1	sanntis	2868	20519	Saccharide	Isolate	GCF_020176975.1_ASM2017697v1	refseq	NZ_JAIUDE010000053.1
7130209	GCF_020176975.1_ASM2017697v1_CLST_8	0	sanntis	67762	72551	Polyketide	Isolate	GCF_020176975.1_ASM2017697v1	refseq	NZ_JAIUDE010000001.1
7130210	GCF_020176975.1_ASM2017697v1_CLST_9	0	sanntis	282977	319823	Saccharide	Isolate	GCF_020176975.1_ASM2017697v1	refseq	NZ_JAIUDE010000001.1
7130212	GCF_020176975.1_ASM2017697v1_CLST_11	0	sanntis	327592	344870	Terpene	Isolate	GCF_020176975.1_ASM2017697v1	refseq	NZ_JAIUDE010000002.1
7130213	GCF_020176975.1_ASM2017697v1_CLST_12	0	sanntis	432680	453219	NRP	Isolate	GCF_020176975.1_ASM2017697v1	refseq	NZ_JAIUDE010000002.1
7130217	GCF_020176975.1_ASM2017697v1_CLST_16	10	sanntis	2	9938	Saccharide	Isolate	GCF_020176975.1_ASM2017697v1	refseq	NZ_JAIUDE010000032.1
7130218	GCF_020176975.1_ASM2017697v1_CLST_17	0	sanntis	65369	84984	NRP	Isolate	GCF_020176975.1_ASM2017697v1	refseq	NZ_JAIUDE010000018.1
7130220	GCF_020177035.1_ASM2017703v1_CLST_0	0	sanntis	51642	70388	Saccharide	Isolate	GCF_020177035.1_ASM2017703v1	refseq	NZ_JAIUDF010000013.1
7130222	GCF_020177035.1_ASM2017703v1_CLST_2	0	sanntis	257277	276892	NRP	Isolate	GCF_020177035.1_ASM2017703v1	refseq	NZ_JAIUDF010000003.1
7130224	GCF_020177035.1_ASM2017703v1_CLST_4	0	sanntis	265102	271290	Polyketide	Isolate	GCF_020177035.1_ASM2017703v1	refseq	NZ_JAIUDF010000002.1
7130225	GCF_020177035.1_ASM2017703v1_CLST_5	0	sanntis	480317	517163	Saccharide	Isolate	GCF_020177035.1_ASM2017703v1	refseq	NZ_JAIUDF010000002.1
7130226	GCF_020177035.1_ASM2017703v1_CLST_6	0	sanntis	888590	893425	Saccharide	Isolate	GCF_020177035.1_ASM2017703v1	refseq	NZ_JAIUDF010000002.1
7130227	GCF_020177035.1_ASM2017703v1_CLST_7	0	sanntis	593545	628566	Other	Isolate	GCF_020177035.1_ASM2017703v1	refseq	NZ_JAIUDF010000001.1
7130231	GCF_020177035.1_ASM2017703v1_CLST_11	0	sanntis	81021	102681	NRP	Isolate	GCF_020177035.1_ASM2017703v1	refseq	NZ_JAIUDF010000004.1
7130232	GCF_020177035.1_ASM2017703v1_CLST_12	0	sanntis	190491	208116	Terpene	Isolate	GCF_020177035.1_ASM2017703v1	refseq	NZ_JAIUDF010000004.1
7130235	GCF_020177035.1_ASM2017703v1_CLST_15	0	sanntis	217348	226098	Saccharide	Isolate	GCF_020177035.1_ASM2017703v1	refseq	NZ_JAIUDF010000007.1
7130237	GCF_020177035.1_ASM2017703v1_CLST_17	0	sanntis	192386	215493	RiPP	Isolate	GCF_020177035.1_ASM2017703v1	refseq	NZ_JAIUDF010000006.1
7130238	GCF_020177035.1_ASM2017703v1_CLST_18	0	sanntis	293691	297557	Polyketide	Isolate	GCF_020177035.1_ASM2017703v1	refseq	NZ_JAIUDF010000006.1
7130239	GCF_020179755.1_ASM2017975v1_CLST_0	0	sanntis	88490	115675	Other	Isolate	GCF_020179755.1_ASM2017975v1	refseq	NZ_JAIUCY010000004.1
7130240	GCF_020179755.1_ASM2017975v1_CLST_1	0	sanntis	172426	179345	RiPP	Isolate	GCF_020179755.1_ASM2017975v1	refseq	NZ_JAIUCY010000004.1
7130242	GCF_020179755.1_ASM2017975v1_CLST_3	0	sanntis	15865	19045	RiPP	Isolate	GCF_020179755.1_ASM2017975v1	refseq	NZ_JAIUCY010000002.1
7130243	GCF_020179755.1_ASM2017975v1_CLST_4	0	sanntis	297594	342923	NRP	Isolate	GCF_020179755.1_ASM2017975v1	refseq	NZ_JAIUCY010000002.1
7130244	GCF_020179755.1_ASM2017975v1_CLST_5	0	sanntis	553165	574279	Other	Isolate	GCF_020179755.1_ASM2017975v1	refseq	NZ_JAIUCY010000002.1
7130245	GCF_020179755.1_ASM2017975v1_CLST_6	0	sanntis	694455	696657	Terpene	Isolate	GCF_020179755.1_ASM2017975v1	refseq	NZ_JAIUCY010000002.1
7130251	GCF_020179755.1_ASM2017975v1_CLST_12	0	sanntis	138269	151714	Saccharide	Isolate	GCF_020179755.1_ASM2017975v1	refseq	NZ_JAIUCY010000001.1
7130252	GCF_020179755.1_ASM2017975v1_CLST_13	0	sanntis	160365	178456	Saccharide	Isolate	GCF_020179755.1_ASM2017975v1	refseq	NZ_JAIUCY010000001.1
7130253	GCF_020179755.1_ASM2017975v1_CLST_14	0	sanntis	174049	198199	Saccharide	Isolate	GCF_020179755.1_ASM2017975v1	refseq	NZ_JAIUCY010000009.1
7130254	GCF_020179755.1_ASM2017975v1_CLST_15	0	sanntis	46308	49585	Other	Isolate	GCF_020179755.1_ASM2017975v1	refseq	NZ_JAIUCY010000008.1
7130255	GCF_020179755.1_ASM2017975v1_CLST_16	10	sanntis	3	6338	RiPP	Isolate	GCF_020179755.1_ASM2017975v1	refseq	NZ_JAIUCY010000012.1
7130256	GCF_020179835.1_ASM2017983v1_CLST_0	0	sanntis	50773	67611	Saccharide	Isolate	GCF_020179835.1_ASM2017983v1	refseq	NZ_JAIUDA010000007.1
7130257	GCF_020179835.1_ASM2017983v1_CLST_1	0	sanntis	403410	441914	Other	Isolate	GCF_020179835.1_ASM2017983v1	refseq	NZ_JAIUDA010000001.1
7130261	GCF_020179835.1_ASM2017983v1_CLST_5	0	sanntis	64734	68600	Polyketide	Isolate	GCF_020179835.1_ASM2017983v1	refseq	NZ_JAIUDA010000006.1
7130262	GCF_020179835.1_ASM2017983v1_CLST_6	0	sanntis	146798	172976	RiPP	Isolate	GCF_020179835.1_ASM2017983v1	refseq	NZ_JAIUDA010000006.1
7130263	GCF_020179835.1_ASM2017983v1_CLST_7	0	sanntis	321055	340011	NRP	Isolate	GCF_020179835.1_ASM2017983v1	refseq	NZ_JAIUDA010000003.1
7130266	GCF_020179835.1_ASM2017983v1_CLST_10	0	sanntis	51642	70388	Saccharide	Isolate	GCF_020179835.1_ASM2017983v1	refseq	NZ_JAIUDA010000012.1
7130268	GCF_020179835.1_ASM2017983v1_CLST_12	0	sanntis	115485	120494	Saccharide	Isolate	GCF_020179835.1_ASM2017983v1	refseq	NZ_JAIUDA010000002.1
7130269	GCF_020179835.1_ASM2017983v1_CLST_13	0	sanntis	490711	527557	Saccharide	Isolate	GCF_020179835.1_ASM2017983v1	refseq	NZ_JAIUDA010000002.1
7130270	GCF_020179835.1_ASM2017983v1_CLST_14	0	sanntis	737983	742772	Polyketide	Isolate	GCF_020179835.1_ASM2017983v1	refseq	NZ_JAIUDA010000002.1
7130271	GCF_020179835.1_ASM2017983v1_CLST_15	0	sanntis	81021	102681	NRP	Isolate	GCF_020179835.1_ASM2017983v1	refseq	NZ_JAIUDA010000004.1
7130272	GCF_020179835.1_ASM2017983v1_CLST_16	0	sanntis	190491	208116	Terpene	Isolate	GCF_020179835.1_ASM2017983v1	refseq	NZ_JAIUDA010000004.1
7130275	GCF_021725735.1_ASM2172573v1_CLST_0	0	sanntis	327578	393566	Saccharide	Isolate	GCF_021725735.1_ASM2172573v1	refseq	NZ_JAKKCK010000003.1
7130277	GCF_021725735.1_ASM2172573v1_CLST_2	0	sanntis	354356	358097	Other	Isolate	GCF_021725735.1_ASM2172573v1	refseq	NZ_JAKKCK010000002.1
7130278	GCF_021725735.1_ASM2172573v1_CLST_3	0	sanntis	862896	897431	Other	Isolate	GCF_021725735.1_ASM2172573v1	refseq	NZ_JAKKCK010000002.1
7130281	GCF_021725735.1_ASM2172573v1_CLST_6	0	sanntis	1332678	1350814	Saccharide	Isolate	GCF_021725735.1_ASM2172573v1	refseq	NZ_JAKKCK010000001.1
7130282	GCF_021725735.1_ASM2172573v1_CLST_7	0	sanntis	1626936	1645971	Other	Isolate	GCF_021725735.1_ASM2172573v1	refseq	NZ_JAKKCK010000001.1
7130284	GCF_021725735.1_ASM2172573v1_CLST_9	0	sanntis	379066	384909	NRP	Isolate	GCF_021725735.1_ASM2172573v1	refseq	NZ_JAKKCK010000004.1
7130285	GCF_021728055.1_ASM2172805v1_CLST_0	1	sanntis	36416	65790	NRP|Polyketide	Isolate	GCF_021728055.1_ASM2172805v1	refseq	NZ_JAKKCU010000020.1
7130288	GCF_021728055.1_ASM2172805v1_CLST_3	0	sanntis	24853	73794	NRP	Isolate	GCF_021728055.1_ASM2172805v1	refseq	NZ_JAKKCU010000013.1
7130290	GCF_021728055.1_ASM2172805v1_CLST_5	10	sanntis	1	34669	NRP	Isolate	GCF_021728055.1_ASM2172805v1	refseq	NZ_JAKKCU010000009.1
7130291	GCF_021728055.1_ASM2172805v1_CLST_6	0	sanntis	95682	126725	Other	Isolate	GCF_021728055.1_ASM2172805v1	refseq	NZ_JAKKCU010000009.1
7130293	GCF_021728055.1_ASM2172805v1_CLST_8	0	sanntis	58165	66236	Polyketide	Isolate	GCF_021728055.1_ASM2172805v1	refseq	NZ_JAKKCU010000005.1
7130295	GCF_021728055.1_ASM2172805v1_CLST_10	1	sanntis	106386	179340	NRP|Polyketide	Isolate	GCF_021728055.1_ASM2172805v1	refseq	NZ_JAKKCU010000012.1
7130297	GCF_021728055.1_ASM2172805v1_CLST_12	0	sanntis	155835	168915	Other	Isolate	GCF_021728055.1_ASM2172805v1	refseq	NZ_JAKKCU010000004.1
7130298	GCF_021728055.1_ASM2172805v1_CLST_13	0	sanntis	248719	277201	Saccharide	Isolate	GCF_021728055.1_ASM2172805v1	refseq	NZ_JAKKCU010000004.1
7130299	GCF_021728055.1_ASM2172805v1_CLST_14	11	sanntis	2	5645	NRP	Isolate	GCF_021728055.1_ASM2172805v1	refseq	NZ_JAKKCU010000037.1
7130301	GCF_021728055.1_ASM2172805v1_CLST_16	11	sanntis	1	7610	NRP	Isolate	GCF_021728055.1_ASM2172805v1	refseq	NZ_JAKKCU010000035.1
7130303	GCF_021728055.1_ASM2172805v1_CLST_18	0	sanntis	10690	47905	NRP	Isolate	GCF_021728055.1_ASM2172805v1	refseq	NZ_JAKKCU010000016.1
7130307	GCF_021728055.1_ASM2172805v1_CLST_22	0	sanntis	60201	81612	NRP|Polyketide	Isolate	GCF_021728055.1_ASM2172805v1	refseq	NZ_JAKKCU010000002.1
7130308	GCF_021728055.1_ASM2172805v1_CLST_23	0	sanntis	223581	235976	RiPP	Isolate	GCF_021728055.1_ASM2172805v1	refseq	NZ_JAKKCU010000002.1
7130309	GCF_021728055.1_ASM2172805v1_CLST_24	1	sanntis	625578	630811	RiPP	Isolate	GCF_021728055.1_ASM2172805v1	refseq	NZ_JAKKCU010000002.1
7130312	GCF_021728055.1_ASM2172805v1_CLST_27	0	sanntis	80898	130059	NRP|Polyketide	Isolate	GCF_021728055.1_ASM2172805v1	refseq	NZ_JAKKCU010000006.1
7130314	GCF_021728055.1_ASM2172805v1_CLST_29	10	sanntis	1	13551	NRP	Isolate	GCF_021728055.1_ASM2172805v1	refseq	NZ_JAKKCU010000015.1
7130316	GCF_021728055.1_ASM2172805v1_CLST_31	0	sanntis	57503	119662	RiPP	Isolate	GCF_021728055.1_ASM2172805v1	refseq	NZ_JAKKCU010000007.1
7130317	GCF_021728055.1_ASM2172805v1_CLST_32	0	sanntis	154595	164197	Saccharide	Isolate	GCF_021728055.1_ASM2172805v1	refseq	NZ_JAKKCU010000007.1
7130319	GCF_021728055.1_ASM2172805v1_CLST_34	0	sanntis	448590	471638	RiPP	Isolate	GCF_021728055.1_ASM2172805v1	refseq	NZ_JAKKCU010000003.1
7130321	GCF_021728055.1_ASM2172805v1_CLST_36	10	sanntis	3	23241	NRP	Isolate	GCF_021728055.1_ASM2172805v1	refseq	NZ_JAKKCU010000026.1
7130323	GCF_021728075.1_ASM2172807v1_CLST_0	0	sanntis	43693	50276	RiPP	Isolate	GCF_021728075.1_ASM2172807v1	refseq	NZ_JAKKCS010000011.1
7130324	GCF_021728075.1_ASM2172807v1_CLST_1	0	sanntis	82733	116774	Other	Isolate	GCF_021728075.1_ASM2172807v1	refseq	NZ_JAKKCS010000008.1
7130326	GCF_021728075.1_ASM2172807v1_CLST_3	0	sanntis	63851	68683	Polyketide	Isolate	GCF_021728075.1_ASM2172807v1	refseq	NZ_JAKKCS010000009.1
7130327	GCF_021728075.1_ASM2172807v1_CLST_4	0	sanntis	169378	194887	Other	Isolate	GCF_021728075.1_ASM2172807v1	refseq	NZ_JAKKCS010000001.1
7130328	GCF_021728075.1_ASM2172807v1_CLST_5	0	sanntis	485695	502097	Saccharide	Isolate	GCF_021728075.1_ASM2172807v1	refseq	NZ_JAKKCS010000001.1
7130330	GCF_021728075.1_ASM2172807v1_CLST_7	0	sanntis	161250	219837	Saccharide	Isolate	GCF_021728075.1_ASM2172807v1	refseq	NZ_JAKKCS010000005.1
7130332	GCF_021728075.1_ASM2172807v1_CLST_9	0	sanntis	13539	17282	Other	Isolate	GCF_021728075.1_ASM2172807v1	refseq	NZ_JAKKCS010000003.1
7130334	GCF_021728455.1_ASM2172845v1_CLST_0	0	sanntis	124106	154151	Other	Isolate	GCF_021728455.1_ASM2172845v1	refseq	NZ_JAKKCW010000009.1
7130335	GCF_021728455.1_ASM2172845v1_CLST_1	1	sanntis	215164	249832	NRP	Isolate	GCF_021728455.1_ASM2172845v1	refseq	NZ_JAKKCW010000009.1
7130337	GCF_021728455.1_ASM2172845v1_CLST_3	1	sanntis	7665	31320	NRP	Isolate	GCF_021728455.1_ASM2172845v1	refseq	NZ_JAKKCW010000025.1
7130339	GCF_021728455.1_ASM2172845v1_CLST_5	11	sanntis	2	5645	NRP	Isolate	GCF_021728455.1_ASM2172845v1	refseq	NZ_JAKKCW010000037.1
7130341	GCF_021728455.1_ASM2172845v1_CLST_7	0	sanntis	160971	210132	NRP|Polyketide	Isolate	GCF_021728455.1_ASM2172845v1	refseq	NZ_JAKKCW010000006.1
7130343	GCF_021728455.1_ASM2172845v1_CLST_9	0	sanntis	57764	106705	NRP	Isolate	GCF_021728455.1_ASM2172845v1	refseq	NZ_JAKKCW010000013.1
7130345	GCF_021728455.1_ASM2172845v1_CLST_11	10	sanntis	2	33903	NRP	Isolate	GCF_021728455.1_ASM2172845v1	refseq	NZ_JAKKCW010000012.1
7130346	GCF_021728455.1_ASM2172845v1_CLST_12	0	sanntis	38712	72266	NRP|Polyketide	Isolate	GCF_021728455.1_ASM2172845v1	refseq	NZ_JAKKCW010000012.1
7130349	GCF_021728455.1_ASM2172845v1_CLST_15	0	sanntis	60201	81612	NRP|Polyketide	Isolate	GCF_021728455.1_ASM2172845v1	refseq	NZ_JAKKCW010000002.1
7130350	GCF_021728455.1_ASM2172845v1_CLST_16	0	sanntis	223581	235976	RiPP	Isolate	GCF_021728455.1_ASM2172845v1	refseq	NZ_JAKKCW010000002.1
7130351	GCF_021728455.1_ASM2172845v1_CLST_17	1	sanntis	625817	631050	RiPP	Isolate	GCF_021728455.1_ASM2172845v1	refseq	NZ_JAKKCW010000002.1
7130354	GCF_021728455.1_ASM2172845v1_CLST_20	0	sanntis	155835	168915	Other	Isolate	GCF_021728455.1_ASM2172845v1	refseq	NZ_JAKKCW010000004.1
7130355	GCF_021728455.1_ASM2172845v1_CLST_21	0	sanntis	248537	277019	Saccharide	Isolate	GCF_021728455.1_ASM2172845v1	refseq	NZ_JAKKCW010000004.1
7130356	GCF_021728455.1_ASM2172845v1_CLST_22	11	sanntis	1	3056	NRP	Isolate	GCF_021728455.1_ASM2172845v1	refseq	NZ_JAKKCW010000042.1
7130358	GCF_021728455.1_ASM2172845v1_CLST_24	10	sanntis	3	14306	NRP	Isolate	GCF_021728455.1_ASM2172845v1	refseq	NZ_JAKKCW010000015.1
7130361	GCF_021728455.1_ASM2172845v1_CLST_27	0	sanntis	10983	48198	NRP	Isolate	GCF_021728455.1_ASM2172845v1	refseq	NZ_JAKKCW010000016.1
7130363	GCF_021728455.1_ASM2172845v1_CLST_29	0	sanntis	232963	241034	Polyketide	Isolate	GCF_021728455.1_ASM2172845v1	refseq	NZ_JAKKCW010000005.1
7130365	GCF_021728455.1_ASM2172845v1_CLST_31	10	sanntis	3	6246	NRP	Isolate	GCF_021728455.1_ASM2172845v1	refseq	NZ_JAKKCW010000023.1
7130366	GCF_021728455.1_ASM2172845v1_CLST_32	1	sanntis	36401	65775	NRP|Polyketide	Isolate	GCF_021728455.1_ASM2172845v1	refseq	NZ_JAKKCW010000020.1
7130368	GCF_021728455.1_ASM2172845v1_CLST_34	11	sanntis	1	7610	NRP	Isolate	GCF_021728455.1_ASM2172845v1	refseq	NZ_JAKKCW010000035.1
7130370	GCF_021728455.1_ASM2172845v1_CLST_36	0	sanntis	30649	53697	RiPP	Isolate	GCF_021728455.1_ASM2172845v1	refseq	NZ_JAKKCW010000003.1
7130373	GCF_021728455.1_ASM2172845v1_CLST_39	0	sanntis	98439	108762	Saccharide	Isolate	GCF_021728455.1_ASM2172845v1	refseq	NZ_JAKKCW010000007.1
7130374	GCF_021728455.1_ASM2172845v1_CLST_40	0	sanntis	142974	199230	RiPP	Isolate	GCF_021728455.1_ASM2172845v1	refseq	NZ_JAKKCW010000007.1
7130376	GCF_021729365.1_ASM2172936v1_CLST_0	0	sanntis	324717	359314	NRP	Isolate	GCF_021729365.1_ASM2172936v1	refseq	NZ_CP091421.1
7130377	GCF_021729365.1_ASM2172936v1_CLST_1	0	sanntis	683048	704118	Alkaloid	Isolate	GCF_021729365.1_ASM2172936v1	refseq	NZ_CP091421.1
7130378	GCF_021729365.1_ASM2172936v1_CLST_2	0	sanntis	1367359	1427621	Polyketide	Isolate	GCF_021729365.1_ASM2172936v1	refseq	NZ_CP091421.1
7130379	GCF_021729365.1_ASM2172936v1_CLST_3	0	sanntis	1672835	1752753	NRP|Polyketide	Isolate	GCF_021729365.1_ASM2172936v1	refseq	NZ_CP091421.1
7130380	GCF_021729365.1_ASM2172936v1_CLST_4	0	sanntis	1836712	1886122	NRP|Polyketide	Isolate	GCF_021729365.1_ASM2172936v1	refseq	NZ_CP091421.1
7130381	GCF_021729365.1_ASM2172936v1_CLST_5	0	sanntis	1890779	1945197	NRP	Isolate	GCF_021729365.1_ASM2172936v1	refseq	NZ_CP091421.1
7130382	GCF_021729365.1_ASM2172936v1_CLST_6	0	sanntis	2133854	2135728	Polyketide	Isolate	GCF_021729365.1_ASM2172936v1	refseq	NZ_CP091421.1
7130383	GCF_021729365.1_ASM2172936v1_CLST_7	0	sanntis	2325938	2410562	NRP|Polyketide	Isolate	GCF_021729365.1_ASM2172936v1	refseq	NZ_CP091421.1
7130384	GCF_021729365.1_ASM2172936v1_CLST_8	0	sanntis	3045234	3076376	NRP	Isolate	GCF_021729365.1_ASM2172936v1	refseq	NZ_CP091421.1
7130385	GCF_021729365.1_ASM2172936v1_CLST_9	0	sanntis	3232646	3242220	RiPP	Isolate	GCF_021729365.1_ASM2172936v1	refseq	NZ_CP091421.1
7130386	GCF_021729365.1_ASM2172936v1_CLST_10	0	sanntis	3289233	3307266	Saccharide	Isolate	GCF_021729365.1_ASM2172936v1	refseq	NZ_CP091421.1
7130387	GCF_021729365.1_ASM2172936v1_CLST_11	0	sanntis	3607371	3635436	Other	Isolate	GCF_021729365.1_ASM2172936v1	refseq	NZ_CP091421.1
7130399	GCF_021864455.1_ASM2186445v1_CLST_0	0	sanntis	79770	98416	Terpene	Isolate	GCF_021864455.1_ASM2186445v1	refseq	NZ_JAKKUW010000006.1
7130401	GCF_021864455.1_ASM2186445v1_CLST_2	0	sanntis	387219	397329	NRP	Isolate	GCF_021864455.1_ASM2186445v1	refseq	NZ_JAKKUW010000001.1
7130402	GCF_021864455.1_ASM2186445v1_CLST_3	0	sanntis	553133	585723	Saccharide	Isolate	GCF_021864455.1_ASM2186445v1	refseq	NZ_JAKKUW010000001.1
7130404	GCF_021864465.1_ASM2186446v1_CLST_1	0	sanntis	74227	84270	Other	Isolate	GCF_021864465.1_ASM2186446v1	refseq	NZ_JAKKUV010000005.1
7130405	GCF_021864465.1_ASM2186446v1_CLST_2	0	sanntis	82879	84933	Polyketide	Isolate	GCF_021864465.1_ASM2186446v1	refseq	NZ_JAKKUV010000008.1
7130406	GCF_021869625.1_ASM2186962v1_CLST_0	0	sanntis	88798	96836	NRP	Isolate	GCF_021869625.1_ASM2186962v1	refseq	NZ_CP091496.1
7130407	GCF_021869625.1_ASM2186962v1_CLST_1	0	sanntis	147222	156122	Other	Isolate	GCF_021869625.1_ASM2186962v1	refseq	NZ_CP091496.1
7130408	GCF_021869625.1_ASM2186962v1_CLST_2	0	sanntis	266770	278140	Saccharide	Isolate	GCF_021869625.1_ASM2186962v1	refseq	NZ_CP091496.1
7130409	GCF_021869625.1_ASM2186962v1_CLST_3	0	sanntis	312279	360746	Saccharide	Isolate	GCF_021869625.1_ASM2186962v1	refseq	NZ_CP091496.1
7130410	GCF_021869625.1_ASM2186962v1_CLST_4	0	sanntis	371071	412497	Other	Isolate	GCF_021869625.1_ASM2186962v1	refseq	NZ_CP091496.1
7130411	GCF_021869625.1_ASM2186962v1_CLST_5	0	sanntis	1106447	1114012	RiPP	Isolate	GCF_021869625.1_ASM2186962v1	refseq	NZ_CP091496.1
7130412	GCF_021869625.1_ASM2186962v1_CLST_6	0	sanntis	2161093	2183567	NRP	Isolate	GCF_021869625.1_ASM2186962v1	refseq	NZ_CP091496.1
7130413	GCF_021869625.1_ASM2186962v1_CLST_7	0	sanntis	3210562	3219308	Saccharide	Isolate	GCF_021869625.1_ASM2186962v1	refseq	NZ_CP091496.1
7130414	GCF_021869625.1_ASM2186962v1_CLST_8	0	sanntis	3237194	3254789	Saccharide	Isolate	GCF_021869625.1_ASM2186962v1	refseq	NZ_CP091496.1
7130415	GCF_021869625.1_ASM2186962v1_CLST_9	0	sanntis	3306751	3334831	RiPP	Isolate	GCF_021869625.1_ASM2186962v1	refseq	NZ_CP091496.1
7130416	GCF_021869625.1_ASM2186962v1_CLST_10	0	sanntis	3705453	3723816	Other	Isolate	GCF_021869625.1_ASM2186962v1	refseq	NZ_CP091496.1
7130424	GCF_021869645.1_ASM2186964v1_CLST_2	0	sanntis	125896	143375	Saccharide	Isolate	GCF_021869645.1_ASM2186964v1	refseq	NZ_CP091492.1
7130425	GCF_021869645.1_ASM2186964v1_CLST_3	0	sanntis	946644	950113	Other	Isolate	GCF_021869645.1_ASM2186964v1	refseq	NZ_CP091492.1
7130426	GCF_021869645.1_ASM2186964v1_CLST_4	0	sanntis	1237898	1259669	NRP	Isolate	GCF_021869645.1_ASM2186964v1	refseq	NZ_CP091492.1
7130427	GCF_021869645.1_ASM2186964v1_CLST_5	0	sanntis	1671421	1691988	NRP|Polyketide	Isolate	GCF_021869645.1_ASM2186964v1	refseq	NZ_CP091492.1
7130428	GCF_021869645.1_ASM2186964v1_CLST_6	0	sanntis	1711871	1713708	NRP	Isolate	GCF_021869645.1_ASM2186964v1	refseq	NZ_CP091492.1
7130429	GCF_021869645.1_ASM2186964v1_CLST_7	0	sanntis	3005863	3047342	Other	Isolate	GCF_021869645.1_ASM2186964v1	refseq	NZ_CP091492.1
7130430	GCF_021869645.1_ASM2186964v1_CLST_8	0	sanntis	3057667	3102080	Saccharide	Isolate	GCF_021869645.1_ASM2186964v1	refseq	NZ_CP091492.1
7130431	GCF_021869645.1_ASM2186964v1_CLST_9	0	sanntis	3135484	3147350	Saccharide	Isolate	GCF_021869645.1_ASM2186964v1	refseq	NZ_CP091492.1
7130432	GCF_021869645.1_ASM2186964v1_CLST_10	0	sanntis	3321289	3329469	NRP	Isolate	GCF_021869645.1_ASM2186964v1	refseq	NZ_CP091492.1
7130433	GCF_021869645.1_ASM2186964v1_CLST_11	0	sanntis	4549686	4579403	Other	Isolate	GCF_021869645.1_ASM2186964v1	refseq	NZ_CP091492.1
7130434	GCF_021869645.1_ASM2186964v1_CLST_12	0	sanntis	4709705	4717375	Saccharide	Isolate	GCF_021869645.1_ASM2186964v1	refseq	NZ_CP091492.1
7130441	GCF_021869665.1_ASM2186966v1_CLST_0	0	sanntis	54979	82190	RiPP	Isolate	GCF_021869665.1_ASM2186966v1	refseq	NZ_CP091486.1
7130442	GCF_021869665.1_ASM2186966v1_CLST_1	0	sanntis	134610	150355	Saccharide	Isolate	GCF_021869665.1_ASM2186966v1	refseq	NZ_CP091486.1
7130443	GCF_021869665.1_ASM2186966v1_CLST_2	0	sanntis	169279	179374	Saccharide	Isolate	GCF_021869665.1_ASM2186966v1	refseq	NZ_CP091486.1
7130444	GCF_021869665.1_ASM2186966v1_CLST_3	0	sanntis	962998	965558	Other	Isolate	GCF_021869665.1_ASM2186966v1	refseq	NZ_CP091486.1
7130445	GCF_021869665.1_ASM2186966v1_CLST_4	0	sanntis	1203106	1225580	NRP	Isolate	GCF_021869665.1_ASM2186966v1	refseq	NZ_CP091486.1
7130446	GCF_021869665.1_ASM2186966v1_CLST_5	0	sanntis	2273511	2280234	RiPP	Isolate	GCF_021869665.1_ASM2186966v1	refseq	NZ_CP091486.1
7130447	GCF_021869665.1_ASM2186966v1_CLST_6	0	sanntis	2974685	3010925	Other	Isolate	GCF_021869665.1_ASM2186966v1	refseq	NZ_CP091486.1
7130448	GCF_021869665.1_ASM2186966v1_CLST_7	0	sanntis	3023559	3073092	Saccharide	Isolate	GCF_021869665.1_ASM2186966v1	refseq	NZ_CP091486.1
7130449	GCF_021869665.1_ASM2186966v1_CLST_8	0	sanntis	3107231	3118601	Saccharide	Isolate	GCF_021869665.1_ASM2186966v1	refseq	NZ_CP091486.1
7130450	GCF_021869665.1_ASM2186966v1_CLST_9	0	sanntis	3288535	3296573	NRP	Isolate	GCF_021869665.1_ASM2186966v1	refseq	NZ_CP091486.1
7130451	GCF_021869665.1_ASM2186966v1_CLST_10	0	sanntis	4423170	4442226	Other	Isolate	GCF_021869665.1_ASM2186966v1	refseq	NZ_CP091486.1
7130457	GCF_021869685.1_ASM2186968v1_CLST_0	0	sanntis	97158	113429	Saccharide	Isolate	GCF_021869685.1_ASM2186968v1	refseq	NZ_CP091481.1
7130458	GCF_021869685.1_ASM2186968v1_CLST_1	0	sanntis	993285	996749	Other	Isolate	GCF_021869685.1_ASM2186968v1	refseq	NZ_CP091481.1
7130459	GCF_021869685.1_ASM2186968v1_CLST_2	0	sanntis	1236119	1258147	NRP	Isolate	GCF_021869685.1_ASM2186968v1	refseq	NZ_CP091481.1
7130460	GCF_021869685.1_ASM2186968v1_CLST_3	0	sanntis	3006402	3054184	NRP|Polyketide	Isolate	GCF_021869685.1_ASM2186968v1	refseq	NZ_CP091481.1
7130461	GCF_021869685.1_ASM2186968v1_CLST_4	0	sanntis	3064518	3107955	Saccharide	Isolate	GCF_021869685.1_ASM2186968v1	refseq	NZ_CP091481.1
7130462	GCF_021869685.1_ASM2186968v1_CLST_5	0	sanntis	3141305	3151153	Saccharide	Isolate	GCF_021869685.1_ASM2186968v1	refseq	NZ_CP091481.1
7130463	GCF_021869685.1_ASM2186968v1_CLST_6	0	sanntis	3320177	3328217	NRP	Isolate	GCF_021869685.1_ASM2186968v1	refseq	NZ_CP091481.1
7130464	GCF_021869685.1_ASM2186968v1_CLST_7	0	sanntis	4644472	4649773	Saccharide	Isolate	GCF_021869685.1_ASM2186968v1	refseq	NZ_CP091481.1
7130468	GCF_021890875.1_ASM2189087v1_CLST_0	11	sanntis	2	10644	Polyketide	Isolate	GCF_021890875.1_ASM2189087v1	refseq	NZ_JAKKUU010000157.1
7130470	GCF_021890875.1_ASM2189087v1_CLST_2	10	sanntis	1	50715	Polyketide	Isolate	GCF_021890875.1_ASM2189087v1	refseq	NZ_JAKKUU010000015.1
7130471	GCF_021890875.1_ASM2189087v1_CLST_3	0	sanntis	68250	121908	Polyketide	Isolate	GCF_021890875.1_ASM2189087v1	refseq	NZ_JAKKUU010000015.1
7130474	GCF_021890875.1_ASM2189087v1_CLST_6	1	sanntis	20652	85900	Polyketide	Isolate	GCF_021890875.1_ASM2189087v1	refseq	NZ_JAKKUU010000036.1
7130477	GCF_021890875.1_ASM2189087v1_CLST_9	11	sanntis	2	11894	Polyketide	Isolate	GCF_021890875.1_ASM2189087v1	refseq	NZ_JAKKUU010000151.1
7130479	GCF_021890875.1_ASM2189087v1_CLST_11	11	sanntis	2	5663	Polyketide	Isolate	GCF_021890875.1_ASM2189087v1	refseq	NZ_JAKKUU010000180.1
7130480	GCF_021890875.1_ASM2189087v1_CLST_12	11	sanntis	2	17373	Polyketide	Isolate	GCF_021890875.1_ASM2189087v1	refseq	NZ_JAKKUU010000135.1
7130482	GCF_021890875.1_ASM2189087v1_CLST_14	0	sanntis	13550	64273	Other	Isolate	GCF_021890875.1_ASM2189087v1	refseq	NZ_JAKKUU010000025.1
7130484	GCF_021890875.1_ASM2189087v1_CLST_16	11	sanntis	3	31609	Polyketide	Isolate	GCF_021890875.1_ASM2189087v1	refseq	NZ_JAKKUU010000088.1
7130487	GCF_021890875.1_ASM2189087v1_CLST_19	0	sanntis	18536	79896	Polyketide	Isolate	GCF_021890875.1_ASM2189087v1	refseq	NZ_JAKKUU010000002.1
7130489	GCF_021890875.1_ASM2189087v1_CLST_21	0	sanntis	81213	112822	Polyketide	Isolate	GCF_021890875.1_ASM2189087v1	refseq	NZ_JAKKUU010000004.1
7130490	GCF_021890875.1_ASM2189087v1_CLST_22	0	sanntis	125428	172575	NRP|Polyketide	Isolate	GCF_021890875.1_ASM2189087v1	refseq	NZ_JAKKUU010000004.1
7130492	GCF_021890875.1_ASM2189087v1_CLST_24	11	sanntis	703	17159	Polyketide	Isolate	GCF_021890875.1_ASM2189087v1	refseq	NZ_JAKKUU010000137.1
7130494	GCF_021890875.1_ASM2189087v1_CLST_26	11	sanntis	1	5825	NRP	Isolate	GCF_021890875.1_ASM2189087v1	refseq	NZ_JAKKUU010000179.1
7130497	GCF_021890875.1_ASM2189087v1_CLST_29	11	sanntis	2	5214	Polyketide	Isolate	GCF_021890875.1_ASM2189087v1	refseq	NZ_JAKKUU010000183.1
7130498	GCF_021890875.1_ASM2189087v1_CLST_30	11	sanntis	2	77305	NRP|Polyketide	Isolate	GCF_021890875.1_ASM2189087v1	refseq	NZ_JAKKUU010000043.1
7130500	GCF_021890875.1_ASM2189087v1_CLST_32	10	sanntis	2	49619	NRP|Polyketide	Isolate	GCF_021890875.1_ASM2189087v1	refseq	NZ_JAKKUU010000006.1
7130503	GCF_021890875.1_ASM2189087v1_CLST_35	0	sanntis	37669	59295	Polyketide	Isolate	GCF_021890875.1_ASM2189087v1	refseq	NZ_JAKKUU010000034.1
7130505	GCF_021890875.1_ASM2189087v1_CLST_37	11	sanntis	2	20604	Terpene	Isolate	GCF_021890875.1_ASM2189087v1	refseq	NZ_JAKKUU010000117.1
7130507	GCF_021890875.1_ASM2189087v1_CLST_39	10	sanntis	3	64484	Other	Isolate	GCF_021890875.1_ASM2189087v1	refseq	NZ_JAKKUU010000046.1
7130510	GCF_021890875.1_ASM2189087v1_CLST_42	11	sanntis	1	30406	Polyketide	Isolate	GCF_021890875.1_ASM2189087v1	refseq	NZ_JAKKUU010000091.1
7130513	GCF_021890875.1_ASM2189087v1_CLST_45	1	sanntis	63654	83906	Polyketide	Isolate	GCF_021890875.1_ASM2189087v1	refseq	NZ_JAKKUU010000037.1
7130516	GCF_021890875.1_ASM2189087v1_CLST_48	1	sanntis	68958	106589	Polyketide	Isolate	GCF_021890875.1_ASM2189087v1	refseq	NZ_JAKKUU010000022.1
7130520	GCF_021890875.1_ASM2189087v1_CLST_52	10	sanntis	81	10741	NRP	Isolate	GCF_021890875.1_ASM2189087v1	refseq	NZ_JAKKUU010000024.1
7130521	GCF_021890875.1_ASM2189087v1_CLST_53	1	sanntis	58222	104314	Polyketide	Isolate	GCF_021890875.1_ASM2189087v1	refseq	NZ_JAKKUU010000024.1
7130524	GCF_021890875.1_ASM2189087v1_CLST_56	0	sanntis	18389	41207	Other	Isolate	GCF_021890875.1_ASM2189087v1	refseq	NZ_JAKKUU010000068.1
7130526	GCF_021890875.1_ASM2189087v1_CLST_58	1	sanntis	49207	90716	NRP	Isolate	GCF_021890875.1_ASM2189087v1	refseq	NZ_JAKKUU010000031.1
7130528	GCF_021890875.1_ASM2189087v1_CLST_60	0	sanntis	106152	127498	NRP	Isolate	GCF_021890875.1_ASM2189087v1	refseq	NZ_JAKKUU010000005.1
7130530	GCF_021890875.1_ASM2189087v1_CLST_62	11	sanntis	3	6023	Terpene	Isolate	GCF_021890875.1_ASM2189087v1	refseq	NZ_JAKKUU010000175.1
7130532	GCF_021890875.1_ASM2189087v1_CLST_64	11	sanntis	3	45723	Polyketide	Isolate	GCF_021890875.1_ASM2189087v1	refseq	NZ_JAKKUU010000073.1
7130534	GCF_021890875.1_ASM2189087v1_CLST_66	0	sanntis	4824	54725	Polyketide	Isolate	GCF_021890875.1_ASM2189087v1	refseq	NZ_JAKKUU010000030.1
7130535	GCF_021890875.1_ASM2189087v1_CLST_67	1	sanntis	56760	148038	Polyketide	Isolate	GCF_021890875.1_ASM2189087v1	refseq	NZ_JAKKUU010000010.1
7130538	GCF_021890875.1_ASM2189087v1_CLST_70	11	sanntis	3	5243	Polyketide	Isolate	GCF_021890875.1_ASM2189087v1	refseq	NZ_JAKKUU010000182.1
7130539	GCF_021890875.1_ASM2189087v1_CLST_71	10	sanntis	2	54087	NRP|Polyketide	Isolate	GCF_021890875.1_ASM2189087v1	refseq	NZ_JAKKUU010000012.1
7130541	GCF_021890875.1_ASM2189087v1_CLST_73	11	sanntis	3	7857	RiPP	Isolate	GCF_021890875.1_ASM2189087v1	refseq	NZ_JAKKUU010000166.1
7130543	GCF_021890875.1_ASM2189087v1_CLST_75	11	sanntis	3	10771	Polyketide	Isolate	GCF_021890875.1_ASM2189087v1	refseq	NZ_JAKKUU010000156.1
7130545	GCF_021890875.1_ASM2189087v1_CLST_77	0	sanntis	8131	22687	Other	Isolate	GCF_021890875.1_ASM2189087v1	refseq	NZ_JAKKUU010000026.1
7130547	GCF_021890875.1_ASM2189087v1_CLST_79	11	sanntis	504	30191	NRP	Isolate	GCF_021890875.1_ASM2189087v1	refseq	NZ_JAKKUU010000092.1
7130548	GCF_021890875.1_ASM2189087v1_CLST_80	1	sanntis	9486	13921	NRP|Polyketide	Isolate	GCF_021890875.1_ASM2189087v1	refseq	NZ_JAKKUU010000146.1
7130550	GCF_021890875.1_ASM2189087v1_CLST_82	11	sanntis	87	87196	Polyketide	Isolate	GCF_021890875.1_ASM2189087v1	refseq	NZ_JAKKUU010000033.1
7130552	GCF_021890875.1_ASM2189087v1_CLST_84	0	sanntis	37899	72955	Polyketide	Isolate	GCF_021890875.1_ASM2189087v1	refseq	NZ_JAKKUU010000041.1
7130553	GCF_021890875.1_ASM2189087v1_CLST_85	11	sanntis	8	26476	Polyketide	Isolate	GCF_021890875.1_ASM2189087v1	refseq	NZ_JAKKUU010000103.1
7130555	GCF_021890875.1_ASM2189087v1_CLST_87	0	sanntis	42909	48724	RiPP	Isolate	GCF_021890875.1_ASM2189087v1	refseq	NZ_JAKKUU010000042.1
7130556	GCF_021890875.1_ASM2189087v1_CLST_88	1	sanntis	3891	29430	Polyketide	Isolate	GCF_021890875.1_ASM2189087v1	refseq	NZ_JAKKUU010000097.1
7130558	GCF_021890875.1_ASM2189087v1_CLST_90	11	sanntis	3	8384	Polyketide	Isolate	GCF_021890875.1_ASM2189087v1	refseq	NZ_JAKKUU010000163.1
7130560	GCF_021890875.1_ASM2189087v1_CLST_92	0	sanntis	19841	30282	Other	Isolate	GCF_021890875.1_ASM2189087v1	refseq	NZ_JAKKUU010000016.1
7130562	GCF_021890875.1_ASM2189087v1_CLST_94	1	sanntis	52316	107409	NRP|Polyketide	Isolate	GCF_021890875.1_ASM2189087v1	refseq	NZ_JAKKUU010000021.1
7130564	GCF_021890875.1_ASM2189087v1_CLST_96	10	sanntis	3	41318	Alkaloid	Isolate	GCF_021890875.1_ASM2189087v1	refseq	NZ_JAKKUU010000001.1
7130565	GCF_021890875.1_ASM2189087v1_CLST_97	0	sanntis	253536	296020	Polyketide	Isolate	GCF_021890875.1_ASM2189087v1	refseq	NZ_JAKKUU010000001.1
7130566	GCF_021890875.1_ASM2189087v1_CLST_98	1	sanntis	352857	376969	NRP|Polyketide	Isolate	GCF_021890875.1_ASM2189087v1	refseq	NZ_JAKKUU010000001.1
7130568	GCF_021890875.1_ASM2189087v1_CLST_100	1	sanntis	15744	86792	NRP	Isolate	GCF_021890875.1_ASM2189087v1	refseq	NZ_JAKKUU010000035.1
7130570	GCF_021892025.1_ASM2189202v1_CLST_0	0	sanntis	30109	72950	Saccharide	Isolate	GCF_021892025.1_ASM2189202v1	refseq	NZ_JAKLRZ010000022.1
7130571	GCF_021892025.1_ASM2189202v1_CLST_1	0	sanntis	115188	125034	Saccharide	Isolate	GCF_021892025.1_ASM2189202v1	refseq	NZ_JAKLRZ010000022.1
7130572	GCF_021892025.1_ASM2189202v1_CLST_2	0	sanntis	78318	86363	NRP	Isolate	GCF_021892025.1_ASM2189202v1	refseq	NZ_JAKLRZ010000018.1
7130573	GCF_021892025.1_ASM2189202v1_CLST_3	10	sanntis	399	6629	Other	Isolate	GCF_021892025.1_ASM2189202v1	refseq	NZ_JAKLRZ010000038.1
7130574	GCF_021892025.1_ASM2189202v1_CLST_4	1	sanntis	9263	28234	Other	Isolate	GCF_021892025.1_ASM2189202v1	refseq	NZ_JAKLRZ010000044.1
7130576	GCF_021892025.1_ASM2189202v1_CLST_6	0	sanntis	39502	66414	Polyketide	Isolate	GCF_021892025.1_ASM2189202v1	refseq	NZ_JAKLRZ010000011.1
7130577	GCF_021892025.1_ASM2189202v1_CLST_7	1	sanntis	5742	27054	NRP	Isolate	GCF_021892025.1_ASM2189202v1	refseq	NZ_JAKLRZ010000045.1
7130579	GCF_021892025.1_ASM2189202v1_CLST_9	0	sanntis	177714	187889	RiPP	Isolate	GCF_021892025.1_ASM2189202v1	refseq	NZ_JAKLRZ010000002.1
7130580	GCF_021892025.1_ASM2189202v1_CLST_10	0	sanntis	62617	77539	Saccharide	Isolate	GCF_021892025.1_ASM2189202v1	refseq	NZ_JAKLRZ010000027.1
7130581	GCF_021892025.1_ASM2189202v1_CLST_11	0	sanntis	79997	104040	NRP	Isolate	GCF_021892025.1_ASM2189202v1	refseq	NZ_JAKLRZ010000026.1
7130583	GCF_021892025.1_ASM2189202v1_CLST_13	0	sanntis	20154	30248	Saccharide	Isolate	GCF_021892025.1_ASM2189202v1	refseq	NZ_JAKLRZ010000029.1
7130584	GCF_021892025.1_ASM2189202v1_CLST_14	10	sanntis	232	9095	NRP	Isolate	GCF_021892025.1_ASM2189202v1	refseq	NZ_JAKLRZ010000007.1
7130585	GCF_021892025.1_ASM2189202v1_CLST_15	0	sanntis	75583	89266	NRP	Isolate	GCF_021892025.1_ASM2189202v1	refseq	NZ_JAKLRZ010000007.1
7130587	GCF_021903635.1_ASM2190363v1_CLST_0	0	sanntis	123533	133337	Terpene	Isolate	GCF_021903635.1_ASM2190363v1	refseq	NZ_CP091381.1
7130588	GCF_021903635.1_ASM2190363v1_CLST_1	0	sanntis	494089	503806	Other	Isolate	GCF_021903635.1_ASM2190363v1	refseq	NZ_CP091381.1
7130589	GCF_021903635.1_ASM2190363v1_CLST_2	0	sanntis	671911	725850	Polyketide	Isolate	GCF_021903635.1_ASM2190363v1	refseq	NZ_CP091381.1
7130590	GCF_021903635.1_ASM2190363v1_CLST_3	0	sanntis	957612	996619	Polyketide	Isolate	GCF_021903635.1_ASM2190363v1	refseq	NZ_CP091381.1
7130591	GCF_021903635.1_ASM2190363v1_CLST_4	0	sanntis	1030258	1063651	Terpene	Isolate	GCF_021903635.1_ASM2190363v1	refseq	NZ_CP091381.1
7130592	GCF_021903635.1_ASM2190363v1_CLST_5	0	sanntis	1145157	1195740	NRP	Isolate	GCF_021903635.1_ASM2190363v1	refseq	NZ_CP091381.1
7130593	GCF_021903635.1_ASM2190363v1_CLST_6	0	sanntis	1442820	1554854	NRP	Isolate	GCF_021903635.1_ASM2190363v1	refseq	NZ_CP091381.1
7130594	GCF_021903635.1_ASM2190363v1_CLST_7	0	sanntis	1682448	1709680	Polyketide	Isolate	GCF_021903635.1_ASM2190363v1	refseq	NZ_CP091381.1
7130595	GCF_021903635.1_ASM2190363v1_CLST_8	0	sanntis	1764065	1934006	Polyketide	Isolate	GCF_021903635.1_ASM2190363v1	refseq	NZ_CP091381.1
7130596	GCF_021903635.1_ASM2190363v1_CLST_9	0	sanntis	2233080	2247124	Polyketide	Isolate	GCF_021903635.1_ASM2190363v1	refseq	NZ_CP091381.1
7130597	GCF_021903635.1_ASM2190363v1_CLST_10	0	sanntis	2850874	2866991	Polyketide|Saccharide	Isolate	GCF_021903635.1_ASM2190363v1	refseq	NZ_CP091381.1
7130598	GCF_021903635.1_ASM2190363v1_CLST_11	0	sanntis	3079416	3202921	NRP|Polyketide	Isolate	GCF_021903635.1_ASM2190363v1	refseq	NZ_CP091381.1
7130599	GCF_021903635.1_ASM2190363v1_CLST_12	0	sanntis	3424824	3454992	NRP	Isolate	GCF_021903635.1_ASM2190363v1	refseq	NZ_CP091381.1
7130600	GCF_021903635.1_ASM2190363v1_CLST_13	0	sanntis	3827771	3900972	Polyketide	Isolate	GCF_021903635.1_ASM2190363v1	refseq	NZ_CP091381.1
7130601	GCF_021903635.1_ASM2190363v1_CLST_14	0	sanntis	3910057	3935607	Other	Isolate	GCF_021903635.1_ASM2190363v1	refseq	NZ_CP091381.1
7130602	GCF_021903635.1_ASM2190363v1_CLST_15	0	sanntis	3970696	4025479	NRP|Polyketide	Isolate	GCF_021903635.1_ASM2190363v1	refseq	NZ_CP091381.1
7130603	GCF_021903635.1_ASM2190363v1_CLST_16	0	sanntis	5007081	5019010	Alkaloid	Isolate	GCF_021903635.1_ASM2190363v1	refseq	NZ_CP091381.1
7130604	GCF_021903635.1_ASM2190363v1_CLST_17	0	sanntis	5121387	5149928	Saccharide	Isolate	GCF_021903635.1_ASM2190363v1	refseq	NZ_CP091381.1
7130605	GCF_021903635.1_ASM2190363v1_CLST_18	0	sanntis	5232332	5297493	Polyketide	Isolate	GCF_021903635.1_ASM2190363v1	refseq	NZ_CP091381.1
7130606	GCF_021903635.1_ASM2190363v1_CLST_19	0	sanntis	5317302	5340089	Saccharide	Isolate	GCF_021903635.1_ASM2190363v1	refseq	NZ_CP091381.1
7130607	GCF_021903635.1_ASM2190363v1_CLST_20	0	sanntis	5526026	5626166	Polyketide	Isolate	GCF_021903635.1_ASM2190363v1	refseq	NZ_CP091381.1
7130608	GCF_021903635.1_ASM2190363v1_CLST_21	0	sanntis	5658694	5674271	Polyketide	Isolate	GCF_021903635.1_ASM2190363v1	refseq	NZ_CP091381.1
7130609	GCF_021903635.1_ASM2190363v1_CLST_22	0	sanntis	5847484	5986422	Polyketide	Isolate	GCF_021903635.1_ASM2190363v1	refseq	NZ_CP091381.1
7130610	GCF_021903635.1_ASM2190363v1_CLST_23	0	sanntis	6140706	6175784	Polyketide|Saccharide	Isolate	GCF_021903635.1_ASM2190363v1	refseq	NZ_CP091381.1
7130611	GCF_021903635.1_ASM2190363v1_CLST_24	0	sanntis	6452134	6478138	RiPP	Isolate	GCF_021903635.1_ASM2190363v1	refseq	NZ_CP091381.1
7130612	GCF_021903635.1_ASM2190363v1_CLST_25	0	sanntis	6573682	6604791	NRP	Isolate	GCF_021903635.1_ASM2190363v1	refseq	NZ_CP091381.1
7130613	GCF_021903635.1_ASM2190363v1_CLST_26	0	sanntis	6875255	6909691	Other	Isolate	GCF_021903635.1_ASM2190363v1	refseq	NZ_CP091381.1
7130614	GCF_021903635.1_ASM2190363v1_CLST_27	0	sanntis	7845793	7867974	Polyketide|Saccharide	Isolate	GCF_021903635.1_ASM2190363v1	refseq	NZ_CP091381.1
7130615	GCF_021903635.1_ASM2190363v1_CLST_28	0	sanntis	8000272	8051261	Polyketide	Isolate	GCF_021903635.1_ASM2190363v1	refseq	NZ_CP091381.1
7130616	GCF_021903635.1_ASM2190363v1_CLST_29	0	sanntis	8256331	8294796	Polyketide	Isolate	GCF_021903635.1_ASM2190363v1	refseq	NZ_CP091381.1
7130617	GCF_021903635.1_ASM2190363v1_CLST_30	0	sanntis	8684682	8703464	Saccharide	Isolate	GCF_021903635.1_ASM2190363v1	refseq	NZ_CP091381.1
7130618	GCF_021903635.1_ASM2190363v1_CLST_31	0	sanntis	9141924	9266170	NRP|Polyketide	Isolate	GCF_021903635.1_ASM2190363v1	refseq	NZ_CP091381.1
7130619	GCF_021903635.1_ASM2190363v1_CLST_32	0	sanntis	9856800	9885448	Polyketide	Isolate	GCF_021903635.1_ASM2190363v1	refseq	NZ_CP091381.1
7130656	GCF_022014375.1_ASM2201437v1_CLST_0	10	sanntis	16	17557	RiPP	Isolate	GCF_022014375.1_ASM2201437v1	refseq	NZ_JAKLTF010000006.1
7130658	GCF_022014375.1_ASM2201437v1_CLST_2	0	sanntis	87938	105410	Saccharide	Isolate	GCF_022014375.1_ASM2201437v1	refseq	NZ_JAKLTF010000007.1
7130659	GCF_022014375.1_ASM2201437v1_CLST_3	0	sanntis	214017	232808	Other	Isolate	GCF_022014375.1_ASM2201437v1	refseq	NZ_JAKLTF010000004.1
7130660	GCF_022014375.1_ASM2201437v1_CLST_4	0	sanntis	258985	288805	NRP	Isolate	GCF_022014375.1_ASM2201437v1	refseq	NZ_JAKLTF010000004.1
7130663	GCF_022014375.1_ASM2201437v1_CLST_7	0	sanntis	27316	70057	NRP	Isolate	GCF_022014375.1_ASM2201437v1	refseq	NZ_JAKLTF010000008.1
7130666	GCF_022014375.1_ASM2201437v1_CLST_10	0	sanntis	292243	299939	NRP	Isolate	GCF_022014375.1_ASM2201437v1	refseq	NZ_JAKLTF010000002.1
7130667	GCF_022014375.1_ASM2201437v1_CLST_11	10	sanntis	484	34629	Other	Isolate	GCF_022014375.1_ASM2201437v1	refseq	NZ_JAKLTF010000012.1
7130668	GCF_022014375.1_ASM2201437v1_CLST_12	0	sanntis	353853	384065	NRP	Isolate	GCF_022014375.1_ASM2201437v1	refseq	NZ_JAKLTF010000001.1
7130669	GCF_022014375.1_ASM2201437v1_CLST_13	0	sanntis	536583	567103	Saccharide	Isolate	GCF_022014375.1_ASM2201437v1	refseq	NZ_JAKLTF010000001.1
7130673	GCF_022014375.1_ASM2201437v1_CLST_17	0	sanntis	58676	80288	NRP	Isolate	GCF_022014375.1_ASM2201437v1	refseq	NZ_JAKLTF010000014.1
7130676	GCF_022014375.1_ASM2201437v1_CLST_20	0	sanntis	255593	261855	Other	Isolate	GCF_022014375.1_ASM2201437v1	refseq	NZ_JAKLTF010000003.1
7130678	GCF_022014375.1_ASM2201437v1_CLST_22	0	sanntis	19318	22653	RiPP	Isolate	GCF_022014375.1_ASM2201437v1	refseq	NZ_JAKLTF010000026.1
7130679	GCF_022014375.1_ASM2201437v1_CLST_23	0	sanntis	23648	60893	NRP	Isolate	GCF_022014375.1_ASM2201437v1	refseq	NZ_JAKLTF010000015.1
7130681	GCF_022014395.1_ASM2201439v1_CLST_0	0	sanntis	40723	46985	Other	Isolate	GCF_022014395.1_ASM2201439v1	refseq	NZ_JAKLTE010000003.1
7130683	GCF_022014395.1_ASM2201439v1_CLST_2	0	sanntis	58676	80288	NRP	Isolate	GCF_022014395.1_ASM2201439v1	refseq	NZ_JAKLTE010000014.1
7130685	GCF_022014395.1_ASM2201439v1_CLST_4	0	sanntis	353853	384065	NRP	Isolate	GCF_022014395.1_ASM2201439v1	refseq	NZ_JAKLTE010000001.1
7130686	GCF_022014395.1_ASM2201439v1_CLST_5	0	sanntis	536583	567103	Saccharide	Isolate	GCF_022014395.1_ASM2201439v1	refseq	NZ_JAKLTE010000001.1
7130690	GCF_022014395.1_ASM2201439v1_CLST_9	10	sanntis	39	31376	NRP	Isolate	GCF_022014395.1_ASM2201439v1	refseq	NZ_JAKLTE010000004.1
7130691	GCF_022014395.1_ASM2201439v1_CLST_10	0	sanntis	57553	76344	Other	Isolate	GCF_022014395.1_ASM2201439v1	refseq	NZ_JAKLTE010000004.1
7130694	GCF_022014395.1_ASM2201439v1_CLST_13	0	sanntis	27316	70057	NRP	Isolate	GCF_022014395.1_ASM2201439v1	refseq	NZ_JAKLTE010000008.1
7130697	GCF_022014395.1_ASM2201439v1_CLST_16	0	sanntis	96761	114233	Saccharide	Isolate	GCF_022014395.1_ASM2201439v1	refseq	NZ_JAKLTE010000007.1
7130698	GCF_022014395.1_ASM2201439v1_CLST_17	1	sanntis	256777	274318	RiPP	Isolate	GCF_022014395.1_ASM2201439v1	refseq	NZ_JAKLTE010000006.1
7130701	GCF_022014395.1_ASM2201439v1_CLST_20	0	sanntis	5062	10446	Polyketide	Isolate	GCF_022014395.1_ASM2201439v1	refseq	NZ_JAKLTE010000002.1
7130702	GCF_022014395.1_ASM2201439v1_CLST_21	10	sanntis	484	34629	Other	Isolate	GCF_022014395.1_ASM2201439v1	refseq	NZ_JAKLTE010000012.1
7130703	GCF_022014395.1_ASM2201439v1_CLST_22	0	sanntis	23648	60893	NRP	Isolate	GCF_022014395.1_ASM2201439v1	refseq	NZ_JAKLTE010000015.1
7130705	GCF_022014395.1_ASM2201439v1_CLST_24	0	sanntis	19318	22653	RiPP	Isolate	GCF_022014395.1_ASM2201439v1	refseq	NZ_JAKLTE010000026.1
7130706	GCF_022014475.1_ASM2201447v1_CLST_0	0	sanntis	222405	226843	Other	Isolate	GCF_022014475.1_ASM2201447v1	refseq	NZ_JAKLSO010000002.1
7130708	GCF_022014475.1_ASM2201447v1_CLST_2	0	sanntis	75446	92903	Saccharide	Isolate	GCF_022014475.1_ASM2201447v1	refseq	NZ_JAKLSO010000009.1
7130709	GCF_022014475.1_ASM2201447v1_CLST_3	10	sanntis	188	26882	Saccharide	Isolate	GCF_022014475.1_ASM2201447v1	refseq	NZ_JAKLSO010000024.1
7130710	GCF_022014475.1_ASM2201447v1_CLST_4	0	sanntis	731502	735161	Other	Isolate	GCF_022014475.1_ASM2201447v1	refseq	NZ_JAKLSO010000001.1
7130711	GCF_022014475.1_ASM2201447v1_CLST_5	0	sanntis	788661	833681	Saccharide	Isolate	GCF_022014475.1_ASM2201447v1	refseq	NZ_JAKLSO010000001.1
7130713	GCF_022014475.1_ASM2201447v1_CLST_7	0	sanntis	5224	23390	NRP	Isolate	GCF_022014475.1_ASM2201447v1	refseq	NZ_JAKLSO010000023.1
7130714	GCF_022014475.1_ASM2201447v1_CLST_8	1	sanntis	30915	53710	NRP	Isolate	GCF_022014475.1_ASM2201447v1	refseq	NZ_JAKLSO010000023.1
7130718	GCF_022014475.1_ASM2201447v1_CLST_12	0	sanntis	112062	138869	NRP	Isolate	GCF_022014475.1_ASM2201447v1	refseq	NZ_JAKLSO010000014.1
7130720	GCF_022014475.1_ASM2201447v1_CLST_14	0	sanntis	20653	29635	Other	Isolate	GCF_022014475.1_ASM2201447v1	refseq	NZ_JAKLSO010000011.1
7130722	GCF_022014495.1_ASM2201449v1_CLST_0	0	sanntis	67049	72682	Polyketide	Isolate	GCF_022014495.1_ASM2201449v1	refseq	NZ_JAKLSQ010000034.1
7130725	GCF_022014495.1_ASM2201449v1_CLST_3	0	sanntis	70921	78977	Saccharide	Isolate	GCF_022014495.1_ASM2201449v1	refseq	NZ_JAKLSQ010000007.1
7130726	GCF_022014495.1_ASM2201449v1_CLST_4	0	sanntis	130765	140454	Polyketide	Isolate	GCF_022014495.1_ASM2201449v1	refseq	NZ_JAKLSQ010000007.1
7130727	GCF_022014495.1_ASM2201449v1_CLST_5	10	sanntis	122	10461	Terpene	Isolate	GCF_022014495.1_ASM2201449v1	refseq	NZ_JAKLSQ010000031.1
7130729	GCF_022014495.1_ASM2201449v1_CLST_7	0	sanntis	55254	71959	NRP	Isolate	GCF_022014495.1_ASM2201449v1	refseq	NZ_JAKLSQ010000001.1
7130731	GCF_022014495.1_ASM2201449v1_CLST_9	0	sanntis	41385	63237	Saccharide	Isolate	GCF_022014495.1_ASM2201449v1	refseq	NZ_JAKLSQ010000004.1
7130732	GCF_022014495.1_ASM2201449v1_CLST_10	0	sanntis	242689	267531	Saccharide	Isolate	GCF_022014495.1_ASM2201449v1	refseq	NZ_JAKLSQ010000010.1
7130734	GCF_022014505.1_ASM2201450v1_CLST_1	0	sanntis	118217	121176	Other	Isolate	GCF_022014505.1_ASM2201450v1	refseq	NZ_JAKLSP010000006.1
7130735	GCF_022014505.1_ASM2201450v1_CLST_2	0	sanntis	27744	50595	Saccharide	Isolate	GCF_022014505.1_ASM2201450v1	refseq	NZ_JAKLSP010000018.1
7130736	GCF_022014505.1_ASM2201450v1_CLST_3	10	sanntis	685	20858	Other	Isolate	GCF_022014505.1_ASM2201450v1	refseq	NZ_JAKLSP010000010.1
7130737	GCF_022014505.1_ASM2201450v1_CLST_4	0	sanntis	61563	88110	Saccharide	Isolate	GCF_022014505.1_ASM2201450v1	refseq	NZ_JAKLSP010000010.1
7130739	GCF_022014505.1_ASM2201450v1_CLST_6	10	sanntis	152	16712	NRP	Isolate	GCF_022014505.1_ASM2201450v1	refseq	NZ_JAKLSP010000024.1
7130742	GCF_022014505.1_ASM2201450v1_CLST_9	0	sanntis	88691	94980	Other	Isolate	GCF_022014505.1_ASM2201450v1	refseq	NZ_JAKLSP010000009.1
7130744	GCF_022014505.1_ASM2201450v1_CLST_11	0	sanntis	36446	44705	NRP	Isolate	GCF_022014505.1_ASM2201450v1	refseq	NZ_JAKLSP010000004.1
7130745	GCF_022014505.1_ASM2201450v1_CLST_12	0	sanntis	168957	230355	NRP	Isolate	GCF_022014505.1_ASM2201450v1	refseq	NZ_JAKLSP010000004.1
7130748	GCF_022014505.1_ASM2201450v1_CLST_15	0	sanntis	30719	68653	Other	Isolate	GCF_022014505.1_ASM2201450v1	refseq	NZ_JAKLSP010000001.1
7130749	GCF_022014505.1_ASM2201450v1_CLST_16	11	sanntis	368	13671	NRP	Isolate	GCF_022014505.1_ASM2201450v1	refseq	NZ_JAKLSP010000056.1
7130751	GCF_022014505.1_ASM2201450v1_CLST_18	1	sanntis	92526	164717	Saccharide	Isolate	GCF_022014505.1_ASM2201450v1	refseq	NZ_JAKLSP010000011.1
7130752	GCF_022014505.1_ASM2201450v1_CLST_19	0	sanntis	279694	297201	Other	Isolate	GCF_022014505.1_ASM2201450v1	refseq	NZ_JAKLSP010000002.1
7130753	GCF_022014505.1_ASM2201450v1_CLST_20	10	sanntis	3	32152	Polyketide	Isolate	GCF_022014505.1_ASM2201450v1	refseq	NZ_JAKLSP010000039.1
7130755	GCF_022014505.1_ASM2201450v1_CLST_22	0	sanntis	135918	142289	RiPP	Isolate	GCF_022014505.1_ASM2201450v1	refseq	NZ_JAKLSP010000016.1
7130757	GCF_022014505.1_ASM2201450v1_CLST_24	0	sanntis	45992	69487	Saccharide	Isolate	GCF_022014505.1_ASM2201450v1	refseq	NZ_JAKLSP010000031.1
7130759	GCF_022014815.1_ASM2201481v1_CLST_0	0	sanntis	1175070	1184881	RiPP	Isolate	GCF_022014815.1_ASM2201481v1	refseq	NZ_CP091777.1
7130760	GCF_022014815.1_ASM2201481v1_CLST_1	0	sanntis	1732701	1735447	Other	Isolate	GCF_022014815.1_ASM2201481v1	refseq	NZ_CP091777.1
7130761	GCF_022014815.1_ASM2201481v1_CLST_2	0	sanntis	4045603	4058716	NRP	Isolate	GCF_022014815.1_ASM2201481v1	refseq	NZ_CP091777.1
7130762	GCF_022014815.1_ASM2201481v1_CLST_3	0	sanntis	4209813	4214559	Polyketide	Isolate	GCF_022014815.1_ASM2201481v1	refseq	NZ_CP091777.1
7130763	GCF_022014815.1_ASM2201481v1_CLST_4	0	sanntis	4231708	4255762	RiPP	Isolate	GCF_022014815.1_ASM2201481v1	refseq	NZ_CP091777.1
7130769	GCF_022024015.1_ASM2202401v1_CLST_0	0	sanntis	142725	157112	Saccharide	Isolate	GCF_022024015.1_ASM2202401v1	refseq	NZ_CP091786.1
7130770	GCF_022024015.1_ASM2202401v1_CLST_1	0	sanntis	1075717	1086051	RiPP	Isolate	GCF_022024015.1_ASM2202401v1	refseq	NZ_CP091786.1
7130771	GCF_022024015.1_ASM2202401v1_CLST_2	0	sanntis	1333920	1349153	Saccharide	Isolate	GCF_022024015.1_ASM2202401v1	refseq	NZ_CP091786.1
7130772	GCF_022024015.1_ASM2202401v1_CLST_3	0	sanntis	2508618	2537441	Saccharide	Isolate	GCF_022024015.1_ASM2202401v1	refseq	NZ_CP091786.1
7130773	GCF_022024015.1_ASM2202401v1_CLST_4	0	sanntis	2611877	2655344	Saccharide	Isolate	GCF_022024015.1_ASM2202401v1	refseq	NZ_CP091786.1
7130775	GCF_022024035.1_ASM2202403v1_CLST_0	0	sanntis	2472615	2522389	Saccharide	Isolate	GCF_022024035.1_ASM2202403v1	refseq	NZ_CP091787.1
7130778	GCF_022024055.1_ASM2202405v1_CLST_0	0	sanntis	1501396	1541408	Saccharide	Isolate	GCF_022024055.1_ASM2202405v1	refseq	NZ_CP091788.1
7130779	GCF_022024055.1_ASM2202405v1_CLST_1	0	sanntis	1729182	1742915	NRP	Isolate	GCF_022024055.1_ASM2202405v1	refseq	NZ_CP091788.1
7130780	GCF_022024055.1_ASM2202405v1_CLST_2	0	sanntis	2537124	2565411	Saccharide	Isolate	GCF_022024055.1_ASM2202405v1	refseq	NZ_CP091788.1
7130781	GCF_022024055.1_ASM2202405v1_CLST_3	0	sanntis	3324232	3339579	Saccharide	Isolate	GCF_022024055.1_ASM2202405v1	refseq	NZ_CP091788.1
7130784	GCF_022024075.1_ASM2202407v1_CLST_0	0	sanntis	775315	793078	RiPP	Isolate	GCF_022024075.1_ASM2202407v1	refseq	NZ_CP091790.1
7130785	GCF_022024075.1_ASM2202407v1_CLST_1	0	sanntis	1664405	1680793	NRP	Isolate	GCF_022024075.1_ASM2202407v1	refseq	NZ_CP091790.1
7130786	GCF_022024075.1_ASM2202407v1_CLST_2	0	sanntis	3373120	3390160	Saccharide	Isolate	GCF_022024075.1_ASM2202407v1	refseq	NZ_CP091790.1
7130789	GCF_022024095.1_ASM2202409v1_CLST_0	0	sanntis	193746	207669	Saccharide	Isolate	GCF_022024095.1_ASM2202409v1	refseq	NZ_CP091791.1
7130790	GCF_022024095.1_ASM2202409v1_CLST_1	0	sanntis	727889	745652	RiPP	Isolate	GCF_022024095.1_ASM2202409v1	refseq	NZ_CP091791.1
7130791	GCF_022024095.1_ASM2202409v1_CLST_2	0	sanntis	1568429	1584844	NRP	Isolate	GCF_022024095.1_ASM2202409v1	refseq	NZ_CP091791.1
7130792	GCF_022024095.1_ASM2202409v1_CLST_3	0	sanntis	2563805	2580846	RiPP	Isolate	GCF_022024095.1_ASM2202409v1	refseq	NZ_CP091791.1
7130793	GCF_022024095.1_ASM2202409v1_CLST_4	0	sanntis	3187072	3204112	Saccharide	Isolate	GCF_022024095.1_ASM2202409v1	refseq	NZ_CP091791.1
7130797	GCF_022024115.1_ASM2202411v1_CLST_0	0	sanntis	211002	230882	Saccharide	Isolate	GCF_022024115.1_ASM2202411v1	refseq	NZ_CP091792.1
7130798	GCF_022024115.1_ASM2202411v1_CLST_1	0	sanntis	1595285	1606688	NRP	Isolate	GCF_022024115.1_ASM2202411v1	refseq	NZ_CP091792.1
7130799	GCF_022024115.1_ASM2202411v1_CLST_2	0	sanntis	3295819	3312859	Saccharide	Isolate	GCF_022024115.1_ASM2202411v1	refseq	NZ_CP091792.1
7130802	GCF_022024135.1_ASM2202413v1_CLST_0	0	sanntis	211015	230894	Saccharide	Isolate	GCF_022024135.1_ASM2202413v1	refseq	NZ_CP091793.1
7130803	GCF_022024135.1_ASM2202413v1_CLST_1	0	sanntis	1595276	1606679	NRP	Isolate	GCF_022024135.1_ASM2202413v1	refseq	NZ_CP091793.1
7130804	GCF_022024135.1_ASM2202413v1_CLST_2	0	sanntis	3295787	3312827	Saccharide	Isolate	GCF_022024135.1_ASM2202413v1	refseq	NZ_CP091793.1
7130807	GCF_022024155.1_ASM2202415v1_CLST_0	0	sanntis	1142634	1159047	NRP	Isolate	GCF_022024155.1_ASM2202415v1	refseq	NZ_CP091803.1
7130808	GCF_022024155.1_ASM2202415v1_CLST_1	0	sanntis	2797078	2814118	Saccharide	Isolate	GCF_022024155.1_ASM2202415v1	refseq	NZ_CP091803.1
7130809	GCF_022024155.1_ASM2202415v1_CLST_2	0	sanntis	3293517	3355902	Saccharide	Isolate	GCF_022024155.1_ASM2202415v1	refseq	NZ_CP091803.1
7130812	GCF_022024175.1_ASM2202417v1_CLST_0	0	sanntis	287249	304289	Saccharide	Isolate	GCF_022024175.1_ASM2202417v1	refseq	NZ_CP091794.1
7130813	GCF_022024175.1_ASM2202417v1_CLST_1	0	sanntis	1940811	1957224	NRP	Isolate	GCF_022024175.1_ASM2202417v1	refseq	NZ_CP091794.1
7130814	GCF_022024175.1_ASM2202417v1_CLST_2	0	sanntis	3291777	3341949	Saccharide	Isolate	GCF_022024175.1_ASM2202417v1	refseq	NZ_CP091794.1
7130817	GCF_022049065.2_ASM2204906v2_CLST_0	0	sanntis	1943155	1951261	Other	Isolate	GCF_022049065.2_ASM2204906v2	refseq	NZ_CP095743.1
7130818	GCF_022049065.2_ASM2204906v2_CLST_1	0	sanntis	3486262	3510596	Saccharide	Isolate	GCF_022049065.2_ASM2204906v2	refseq	NZ_CP095743.1
7130820	GCF_022049065.2_ASM2204906v2_CLST_3	0	sanntis	979742	999523	Terpene	Isolate	GCF_022049065.2_ASM2204906v2	refseq	NZ_CP095744.1
7130822	GCF_022063185.1_ASM2206318v1_CLST_0	0	sanntis	335605	357325	Saccharide	Isolate	GCF_022063185.1_ASM2206318v1	refseq	NZ_CP091913.1
7130823	GCF_022063185.1_ASM2206318v1_CLST_1	0	sanntis	381195	384172	Terpene	Isolate	GCF_022063185.1_ASM2206318v1	refseq	NZ_CP091913.1
7130824	GCF_022063185.1_ASM2206318v1_CLST_2	0	sanntis	778378	813201	Other	Isolate	GCF_022063185.1_ASM2206318v1	refseq	NZ_CP091913.1
7130825	GCF_022063185.1_ASM2206318v1_CLST_3	0	sanntis	982252	1001724	NRP	Isolate	GCF_022063185.1_ASM2206318v1	refseq	NZ_CP091913.1
7130826	GCF_022063185.1_ASM2206318v1_CLST_4	0	sanntis	1012050	1019309	RiPP	Isolate	GCF_022063185.1_ASM2206318v1	refseq	NZ_CP091913.1
7130827	GCF_022063185.1_ASM2206318v1_CLST_5	0	sanntis	1631591	1659633	Other	Isolate	GCF_022063185.1_ASM2206318v1	refseq	NZ_CP091913.1
7130828	GCF_022063185.1_ASM2206318v1_CLST_6	0	sanntis	1712646	1767822	NRP|Polyketide	Isolate	GCF_022063185.1_ASM2206318v1	refseq	NZ_CP091913.1
7130829	GCF_022063185.1_ASM2206318v1_CLST_7	0	sanntis	1966743	1988653	NRP	Isolate	GCF_022063185.1_ASM2206318v1	refseq	NZ_CP091913.1
7130830	GCF_022063185.1_ASM2206318v1_CLST_8	0	sanntis	2686993	2704557	Saccharide	Isolate	GCF_022063185.1_ASM2206318v1	refseq	NZ_CP091913.1
7130831	GCF_022063185.1_ASM2206318v1_CLST_9	0	sanntis	2748569	2753343	RiPP	Isolate	GCF_022063185.1_ASM2206318v1	refseq	NZ_CP091913.1
7130832	GCF_022063185.1_ASM2206318v1_CLST_10	0	sanntis	3035562	3159637	NRP	Isolate	GCF_022063185.1_ASM2206318v1	refseq	NZ_CP091913.1
7130833	GCF_022063185.1_ASM2206318v1_CLST_11	0	sanntis	3249161	3298113	NRP|Polyketide|Saccharide	Isolate	GCF_022063185.1_ASM2206318v1	refseq	NZ_CP091913.1
7130834	GCF_022063185.1_ASM2206318v1_CLST_12	0	sanntis	3432203	3474207	RiPP	Isolate	GCF_022063185.1_ASM2206318v1	refseq	NZ_CP091913.1
7130835	GCF_022063185.1_ASM2206318v1_CLST_13	0	sanntis	3745920	3783774	NRP	Isolate	GCF_022063185.1_ASM2206318v1	refseq	NZ_CP091913.1
7130836	GCF_022063185.1_ASM2206318v1_CLST_14	0	sanntis	4286962	4328918	Other	Isolate	GCF_022063185.1_ASM2206318v1	refseq	NZ_CP091913.1
7130837	GCF_022063185.1_ASM2206318v1_CLST_15	0	sanntis	4445402	4455871	RiPP	Isolate	GCF_022063185.1_ASM2206318v1	refseq	NZ_CP091913.1
7130838	GCF_022063185.1_ASM2206318v1_CLST_16	0	sanntis	4527305	4538502	RiPP	Isolate	GCF_022063185.1_ASM2206318v1	refseq	NZ_CP091913.1
7130839	GCF_022063185.1_ASM2206318v1_CLST_17	0	sanntis	4671278	4677450	Saccharide	Isolate	GCF_022063185.1_ASM2206318v1	refseq	NZ_CP091913.1
7130840	GCF_022063185.1_ASM2206318v1_CLST_18	0	sanntis	4719412	4723183	RiPP	Isolate	GCF_022063185.1_ASM2206318v1	refseq	NZ_CP091913.1
7130841	GCF_022063185.1_ASM2206318v1_CLST_19	0	sanntis	4806026	4818070	Other	Isolate	GCF_022063185.1_ASM2206318v1	refseq	NZ_CP091913.1
7130842	GCF_022063185.1_ASM2206318v1_CLST_20	0	sanntis	4960994	4976020	NRP	Isolate	GCF_022063185.1_ASM2206318v1	refseq	NZ_CP091913.1
7130843	GCF_022063185.1_ASM2206318v1_CLST_21	0	sanntis	5154022	5164144	RiPP	Isolate	GCF_022063185.1_ASM2206318v1	refseq	NZ_CP091913.1
7130844	GCF_022063185.1_ASM2206318v1_CLST_22	0	sanntis	5303197	5310006	RiPP	Isolate	GCF_022063185.1_ASM2206318v1	refseq	NZ_CP091913.1
7130845	GCF_022063185.1_ASM2206318v1_CLST_23	0	sanntis	5467022	5474293	RiPP	Isolate	GCF_022063185.1_ASM2206318v1	refseq	NZ_CP091913.1
7130861	GCF_022063185.1_ASM2206318v1_CLST_39	0	sanntis	63616	112040	RiPP	Isolate	GCF_022063185.1_ASM2206318v1	refseq	NZ_CP091915.1
7130863	GCF_022063185.1_ASM2206318v1_CLST_41	0	sanntis	5721	42998	NRP	Isolate	GCF_022063185.1_ASM2206318v1	refseq	NZ_CP091914.1
7130865	GCF_022163605.1_ASM2216360v1_CLST_0	0	sanntis	204031	233586	Other	Isolate	GCF_022163605.1_ASM2216360v1	refseq	NZ_CP091872.1
7130866	GCF_022163605.1_ASM2216360v1_CLST_1	0	sanntis	369985	410390	NRP	Isolate	GCF_022163605.1_ASM2216360v1	refseq	NZ_CP091872.1
7130867	GCF_022163605.1_ASM2216360v1_CLST_2	0	sanntis	771581	786475	Alkaloid	Isolate	GCF_022163605.1_ASM2216360v1	refseq	NZ_CP091872.1
7130868	GCF_022163605.1_ASM2216360v1_CLST_3	0	sanntis	1762247	1847096	NRP|Polyketide	Isolate	GCF_022163605.1_ASM2216360v1	refseq	NZ_CP091872.1
7130869	GCF_022163605.1_ASM2216360v1_CLST_4	0	sanntis	1978163	2035450	NRP	Isolate	GCF_022163605.1_ASM2216360v1	refseq	NZ_CP091872.1
7130870	GCF_022163605.1_ASM2216360v1_CLST_5	0	sanntis	3169509	3190434	NRP	Isolate	GCF_022163605.1_ASM2216360v1	refseq	NZ_CP091872.1
7130871	GCF_022163605.1_ASM2216360v1_CLST_6	0	sanntis	3405016	3423077	Saccharide	Isolate	GCF_022163605.1_ASM2216360v1	refseq	NZ_CP091872.1
7130872	GCF_022163605.1_ASM2216360v1_CLST_7	0	sanntis	3490555	3499636	Other	Isolate	GCF_022163605.1_ASM2216360v1	refseq	NZ_CP091872.1
7130873	GCF_022163605.1_ASM2216360v1_CLST_8	0	sanntis	3542389	3580008	Other	Isolate	GCF_022163605.1_ASM2216360v1	refseq	NZ_CP091872.1
7130874	GCF_022163605.1_ASM2216360v1_CLST_9	0	sanntis	3760134	3787042	Other	Isolate	GCF_022163605.1_ASM2216360v1	refseq	NZ_CP091872.1
7130875	GCF_022163605.1_ASM2216360v1_CLST_10	0	sanntis	3988128	3995137	RiPP	Isolate	GCF_022163605.1_ASM2216360v1	refseq	NZ_CP091872.1
7130889	GCF_022213065.1_ASM2221306v1_CLST_0	0	sanntis	282312	322700	Saccharide	Isolate	GCF_022213065.1_ASM2221306v1	refseq	NZ_JAKLJA010000002.1
7130891	GCF_022213065.1_ASM2221306v1_CLST_2	0	sanntis	8339	31945	Polyketide	Isolate	GCF_022213065.1_ASM2221306v1	refseq	NZ_JAKLJA010000057.1
7130893	GCF_022213065.1_ASM2221306v1_CLST_4	10	sanntis	1	24746	Other	Isolate	GCF_022213065.1_ASM2221306v1	refseq	NZ_JAKLJA010000070.1
7130895	GCF_022213065.1_ASM2221306v1_CLST_6	0	sanntis	212481	223410	Alkaloid	Isolate	GCF_022213065.1_ASM2221306v1	refseq	NZ_JAKLJA010000008.1
7130897	GCF_022213065.1_ASM2221306v1_CLST_8	0	sanntis	40577	46740	Terpene	Isolate	GCF_022213065.1_ASM2221306v1	refseq	NZ_JAKLJA010000016.1
7130901	GCF_022213065.1_ASM2221306v1_CLST_12	0	sanntis	95458	140535	Saccharide	Isolate	GCF_022213065.1_ASM2221306v1	refseq	NZ_JAKLJA010000017.1
7130903	GCF_022213065.1_ASM2221306v1_CLST_14	0	sanntis	168964	197808	Other	Isolate	GCF_022213065.1_ASM2221306v1	refseq	NZ_JAKLJA010000007.1
7130905	GCF_022213065.1_ASM2221306v1_CLST_16	0	sanntis	145301	151722	Other	Isolate	GCF_022213065.1_ASM2221306v1	refseq	NZ_JAKLJA010000001.1
7130906	GCF_022213065.1_ASM2221306v1_CLST_17	0	sanntis	158531	187845	Other	Isolate	GCF_022213065.1_ASM2221306v1	refseq	NZ_JAKLJA010000001.1
7130909	GCF_022213065.1_ASM2221306v1_CLST_20	1	sanntis	92752	106781	Other	Isolate	GCF_022213065.1_ASM2221306v1	refseq	NZ_JAKLJA010000028.1
7130912	GCF_022213065.1_ASM2221306v1_CLST_23	0	sanntis	80057	95797	Saccharide	Isolate	GCF_022213065.1_ASM2221306v1	refseq	NZ_JAKLJA010000003.1
7130913	GCF_022213065.1_ASM2221306v1_CLST_24	1	sanntis	8747	24954	Saccharide	Isolate	GCF_022213065.1_ASM2221306v1	refseq	NZ_JAKLJA010000072.1
7130915	GCF_022347545.1_ASM2234754v1_CLST_0	0	sanntis	8630	11029	NRP	Isolate	GCF_022347545.1_ASM2234754v1	refseq	NZ_JAKREW010000051.1
7130916	GCF_022347545.1_ASM2234754v1_CLST_1	0	sanntis	148783	159823	Saccharide	Isolate	GCF_022347545.1_ASM2234754v1	refseq	NZ_JAKREW010000005.1
7130919	GCF_022347545.1_ASM2234754v1_CLST_4	0	sanntis	80079	131612	Polyketide	Isolate	GCF_022347545.1_ASM2234754v1	refseq	NZ_JAKREW010000008.1
7130921	GCF_022347545.1_ASM2234754v1_CLST_6	0	sanntis	107833	118461	Polyketide	Isolate	GCF_022347545.1_ASM2234754v1	refseq	NZ_JAKREW010000009.1
7130922	GCF_022347545.1_ASM2234754v1_CLST_7	0	sanntis	16553	35280	Saccharide	Isolate	GCF_022347545.1_ASM2234754v1	refseq	NZ_JAKREW010000013.1
7130924	GCF_022347545.1_ASM2234754v1_CLST_9	0	sanntis	44424	54091	Polyketide	Isolate	GCF_022347545.1_ASM2234754v1	refseq	NZ_JAKREW010000014.1
7130925	GCF_022347545.1_ASM2234754v1_CLST_10	1	sanntis	2621	7492	Polyketide	Isolate	GCF_022347545.1_ASM2234754v1	refseq	NZ_JAKREW010000088.1
7130927	GCF_022347545.1_ASM2234754v1_CLST_12	11	sanntis	231	35469	Terpene	Isolate	GCF_022347545.1_ASM2234754v1	refseq	NZ_JAKREW010000042.1
7130929	GCF_022347545.1_ASM2234754v1_CLST_14	10	sanntis	3	40722	Saccharide	Isolate	GCF_022347545.1_ASM2234754v1	refseq	NZ_JAKREW010000036.1
7130930	GCF_022347545.1_ASM2234754v1_CLST_15	0	sanntis	6864	8910	Polyketide	Isolate	GCF_022347545.1_ASM2234754v1	refseq	NZ_JAKREW010000058.1
7130931	GCF_022347545.1_ASM2234754v1_CLST_16	10	sanntis	89	15605	Saccharide	Isolate	GCF_022347545.1_ASM2234754v1	refseq	NZ_JAKREW010000035.1
7130932	GCF_022347545.1_ASM2234754v1_CLST_17	0	sanntis	195228	200910	NRP|Polyketide	Isolate	GCF_022347545.1_ASM2234754v1	refseq	NZ_JAKREW010000001.1
7130935	GCF_022347545.1_ASM2234754v1_CLST_20	0	sanntis	119275	144299	Saccharide	Isolate	GCF_022347545.1_ASM2234754v1	refseq	NZ_JAKREW010000002.1
7130936	GCF_022440585.1_ASM2244058v1_CLST_0	10	sanntis	1	7979	NRP	Isolate	GCF_022440585.1_ASM2244058v1	refseq	NZ_JAKNTI010000011.1
7130938	GCF_022440585.1_ASM2244058v1_CLST_2	0	sanntis	736301	748702	Polyketide	Isolate	GCF_022440585.1_ASM2244058v1	refseq	NZ_JAKNTI010000022.1
7130940	GCF_022440645.1_ASM2244064v1_CLST_0	0	sanntis	626700	633151	Saccharide	Isolate	GCF_022440645.1_ASM2244064v1	refseq	NZ_JAKNTH010000001.1
7130941	GCF_022440645.1_ASM2244064v1_CLST_1	0	sanntis	678242	699755	Saccharide	Isolate	GCF_022440645.1_ASM2244064v1	refseq	NZ_JAKNTH010000001.1
7130942	GCF_022440645.1_ASM2244064v1_CLST_2	0	sanntis	782464	793181	NRP	Isolate	GCF_022440645.1_ASM2244064v1	refseq	NZ_JAKNTH010000001.1
7130943	GCF_022440645.1_ASM2244064v1_CLST_3	0	sanntis	1101272	1115495	Other	Isolate	GCF_022440645.1_ASM2244064v1	refseq	NZ_JAKNTH010000001.1
7130944	GCF_022440645.1_ASM2244064v1_CLST_4	0	sanntis	2747405	2776295	Saccharide	Isolate	GCF_022440645.1_ASM2244064v1	refseq	NZ_JAKNTH010000001.1
7130945	GCF_022440645.1_ASM2244064v1_CLST_5	0	sanntis	5335184	5340754	RiPP	Isolate	GCF_022440645.1_ASM2244064v1	refseq	NZ_JAKNTH010000001.1
7130946	GCF_022440645.1_ASM2244064v1_CLST_6	0	sanntis	5675593	5722267	Saccharide	Isolate	GCF_022440645.1_ASM2244064v1	refseq	NZ_JAKNTH010000001.1
7130947	GCF_022440645.1_ASM2244064v1_CLST_7	0	sanntis	6211251	6218616	NRP	Isolate	GCF_022440645.1_ASM2244064v1	refseq	NZ_JAKNTH010000001.1
7130950	GCF_022440845.1_ASM2244084v1_CLST_0	0	sanntis	1353691	1388646	Saccharide	Isolate	GCF_022440845.1_ASM2244084v1	refseq	NZ_JAKNTO010000001.1
7130951	GCF_022440845.1_ASM2244084v1_CLST_1	0	sanntis	1392854	1421831	Saccharide	Isolate	GCF_022440845.1_ASM2244084v1	refseq	NZ_JAKNTO010000001.1
7130952	GCF_022440845.1_ASM2244084v1_CLST_2	0	sanntis	1792042	1798152	RiPP	Isolate	GCF_022440845.1_ASM2244084v1	refseq	NZ_JAKNTO010000001.1
7130953	GCF_022440845.1_ASM2244084v1_CLST_3	0	sanntis	1920656	1940045	NRP	Isolate	GCF_022440845.1_ASM2244084v1	refseq	NZ_JAKNTO010000001.1
7130954	GCF_022440845.1_ASM2244084v1_CLST_4	0	sanntis	2215642	2277967	Saccharide	Isolate	GCF_022440845.1_ASM2244084v1	refseq	NZ_JAKNTO010000001.1
7130955	GCF_022440845.1_ASM2244084v1_CLST_5	0	sanntis	2449157	2457284	NRP	Isolate	GCF_022440845.1_ASM2244084v1	refseq	NZ_JAKNTO010000001.1
7130956	GCF_022440845.1_ASM2244084v1_CLST_6	0	sanntis	2504605	2507072	RiPP	Isolate	GCF_022440845.1_ASM2244084v1	refseq	NZ_JAKNTO010000001.1
7130957	GCF_022440845.1_ASM2244084v1_CLST_7	0	sanntis	2830596	2834928	RiPP	Isolate	GCF_022440845.1_ASM2244084v1	refseq	NZ_JAKNTO010000001.1
7130958	GCF_022440845.1_ASM2244084v1_CLST_8	0	sanntis	3957061	3970599	RiPP	Isolate	GCF_022440845.1_ASM2244084v1	refseq	NZ_JAKNTO010000001.1
7130962	GCF_022440885.1_ASM2244088v1_CLST_0	0	sanntis	253053	260114	RiPP	Isolate	GCF_022440885.1_ASM2244088v1	refseq	NZ_JAKNTQ010000005.1
7130963	GCF_022440885.1_ASM2244088v1_CLST_1	0	sanntis	678736	688387	RiPP	Isolate	GCF_022440885.1_ASM2244088v1	refseq	NZ_JAKNTQ010000005.1
7130964	GCF_022440885.1_ASM2244088v1_CLST_2	0	sanntis	1581948	1601707	Saccharide	Isolate	GCF_022440885.1_ASM2244088v1	refseq	NZ_JAKNTQ010000005.1
7130965	GCF_022440885.1_ASM2244088v1_CLST_3	0	sanntis	2213129	2222102	NRP	Isolate	GCF_022440885.1_ASM2244088v1	refseq	NZ_JAKNTQ010000005.1
7130966	GCF_022440885.1_ASM2244088v1_CLST_4	0	sanntis	3176234	3207995	Saccharide	Isolate	GCF_022440885.1_ASM2244088v1	refseq	NZ_JAKNTQ010000005.1
7130967	GCF_022440885.1_ASM2244088v1_CLST_5	0	sanntis	3217261	3223903	RiPP	Isolate	GCF_022440885.1_ASM2244088v1	refseq	NZ_JAKNTQ010000005.1
7130968	GCF_022440885.1_ASM2244088v1_CLST_6	0	sanntis	3436863	3453869	NRP	Isolate	GCF_022440885.1_ASM2244088v1	refseq	NZ_JAKNTQ010000005.1
7130971	GCF_022662015.1_ASM2266201v1_CLST_0	0	sanntis	98851	132180	Saccharide	Isolate	GCF_022662015.1_ASM2266201v1	refseq	NZ_JAKMCM010000001.1
7130972	GCF_022662015.1_ASM2266201v1_CLST_1	0	sanntis	986529	1026999	Saccharide	Isolate	GCF_022662015.1_ASM2266201v1	refseq	NZ_JAKMCM010000001.1
7130974	GCF_022662015.1_ASM2266201v1_CLST_3	0	sanntis	326817	336127	Terpene	Isolate	GCF_022662015.1_ASM2266201v1	refseq	NZ_JAKMCM010000003.1
7130976	GCF_022662095.1_ASM2266209v1_CLST_0	11	sanntis	154	29286	Saccharide	Isolate	GCF_022662095.1_ASM2266209v1	refseq	NZ_JAKMCO010000008.1
7130977	GCF_022662095.1_ASM2266209v1_CLST_1	0	sanntis	1112892	1148958	Saccharide	Isolate	GCF_022662095.1_ASM2266209v1	refseq	NZ_JAKMCO010000001.1
7130978	GCF_022662095.1_ASM2266209v1_CLST_2	0	sanntis	1307895	1325151	Alkaloid	Isolate	GCF_022662095.1_ASM2266209v1	refseq	NZ_JAKMCO010000001.1
7130979	GCF_022662095.1_ASM2266209v1_CLST_3	0	sanntis	430951	440260	Terpene	Isolate	GCF_022662095.1_ASM2266209v1	refseq	NZ_JAKMCO010000002.1
7130981	GCF_022662105.1_ASM2266210v1_CLST_0	0	sanntis	118815	155446	Saccharide	Isolate	GCF_022662105.1_ASM2266210v1	refseq	NZ_JAKMCP010000004.1
7130982	GCF_022662105.1_ASM2266210v1_CLST_1	0	sanntis	94519	130882	Saccharide	Isolate	GCF_022662105.1_ASM2266210v1	refseq	NZ_JAKMCP010000001.1
7130983	GCF_022662105.1_ASM2266210v1_CLST_2	0	sanntis	883500	888988	Polyketide	Isolate	GCF_022662105.1_ASM2266210v1	refseq	NZ_JAKMCP010000001.1
7130984	GCF_022662105.1_ASM2266210v1_CLST_3	0	sanntis	973471	992361	Alkaloid	Isolate	GCF_022662105.1_ASM2266210v1	refseq	NZ_JAKMCP010000001.1
7130985	GCF_022662105.1_ASM2266210v1_CLST_4	0	sanntis	181806	205929	Other	Isolate	GCF_022662105.1_ASM2266210v1	refseq	NZ_JAKMCP010000003.1
7130986	GCF_022662105.1_ASM2266210v1_CLST_5	0	sanntis	324400	330401	Terpene	Isolate	GCF_022662105.1_ASM2266210v1	refseq	NZ_JAKMCP010000003.1
7130988	GCF_022662135.1_ASM2266213v1_CLST_0	0	sanntis	50702	58330	Terpene	Isolate	GCF_022662135.1_ASM2266213v1	refseq	NZ_JAKMCQ010000007.1
7130990	GCF_022662135.1_ASM2266213v1_CLST_2	0	sanntis	398471	420893	Other	Isolate	GCF_022662135.1_ASM2266213v1	refseq	NZ_JAKMCQ010000002.1
7130991	GCF_022662135.1_ASM2266213v1_CLST_3	0	sanntis	79199	124438	Saccharide	Isolate	GCF_022662135.1_ASM2266213v1	refseq	NZ_JAKMCQ010000001.1
7130992	GCF_022662135.1_ASM2266213v1_CLST_4	0	sanntis	196749	202994	Other	Isolate	GCF_022662135.1_ASM2266213v1	refseq	NZ_JAKMCQ010000001.1
7130993	GCF_022662135.1_ASM2266213v1_CLST_5	0	sanntis	893035	919379	Saccharide	Isolate	GCF_022662135.1_ASM2266213v1	refseq	NZ_JAKMCQ010000001.1
7130994	GCF_022662145.1_ASM2266214v1_CLST_0	0	sanntis	184932	190929	Terpene	Isolate	GCF_022662145.1_ASM2266214v1	refseq	NZ_JAKMCN010000005.1
7130996	GCF_022662145.1_ASM2266214v1_CLST_2	0	sanntis	111983	150475	Saccharide	Isolate	GCF_022662145.1_ASM2266214v1	refseq	NZ_JAKMCN010000007.1
7130997	GCF_022662145.1_ASM2266214v1_CLST_3	0	sanntis	247767	296489	Saccharide	Isolate	GCF_022662145.1_ASM2266214v1	refseq	NZ_JAKMCN010000002.1
7130998	GCF_022662175.1_ASM2266217v1_CLST_0	0	sanntis	31223	41467	Terpene	Isolate	GCF_022662175.1_ASM2266217v1	refseq	NZ_JAKMCR010000008.1
7131000	GCF_022662175.1_ASM2266217v1_CLST_2	0	sanntis	746390	781461	Saccharide	Isolate	GCF_022662175.1_ASM2266217v1	refseq	NZ_JAKMCR010000001.1
7131001	GCF_022662175.1_ASM2266217v1_CLST_3	0	sanntis	1539728	1574265	Saccharide	Isolate	GCF_022662175.1_ASM2266217v1	refseq	NZ_JAKMCR010000001.1
7131002	GCF_022669015.1_ASM2266901v1_CLST_0	0	sanntis	106310	123362	RiPP	Isolate	GCF_022669015.1_ASM2266901v1	refseq	NZ_JAKKSL010000005.1
7131003	GCF_022669015.1_ASM2266901v1_CLST_1	0	sanntis	134317	151264	Other	Isolate	GCF_022669015.1_ASM2266901v1	refseq	NZ_JAKKSL010000005.1
7131007	GCF_022669015.1_ASM2266901v1_CLST_5	0	sanntis	210272	266506	NRP|Polyketide	Isolate	GCF_022669015.1_ASM2266901v1	refseq	NZ_JAKKSL010000007.1
7131009	GCF_022669015.1_ASM2266901v1_CLST_7	0	sanntis	159897	188583	Saccharide	Isolate	GCF_022669015.1_ASM2266901v1	refseq	NZ_JAKKSL010000001.1
7131010	GCF_022669015.1_ASM2266901v1_CLST_8	0	sanntis	649356	673050	NRP	Isolate	GCF_022669015.1_ASM2266901v1	refseq	NZ_JAKKSL010000001.1
7131011	GCF_022669015.1_ASM2266901v1_CLST_9	0	sanntis	680452	709394	Other	Isolate	GCF_022669015.1_ASM2266901v1	refseq	NZ_JAKKSL010000001.1
7131012	GCF_022669015.1_ASM2266901v1_CLST_10	0	sanntis	798575	807044	Polyketide	Isolate	GCF_022669015.1_ASM2266901v1	refseq	NZ_JAKKSL010000001.1
7131013	GCF_022669015.1_ASM2266901v1_CLST_11	0	sanntis	850395	853698	Other	Isolate	GCF_022669015.1_ASM2266901v1	refseq	NZ_JAKKSL010000001.1
7131014	GCF_022669015.1_ASM2266901v1_CLST_12	0	sanntis	1838577	1852222	Saccharide	Isolate	GCF_022669015.1_ASM2266901v1	refseq	NZ_JAKKSL010000001.1
7131015	GCF_022669015.1_ASM2266901v1_CLST_13	0	sanntis	1877711	1893873	Saccharide	Isolate	GCF_022669015.1_ASM2266901v1	refseq	NZ_JAKKSL010000001.1
7131016	GCF_022669015.1_ASM2266901v1_CLST_14	0	sanntis	2020326	2033631	Polyketide	Isolate	GCF_022669015.1_ASM2266901v1	refseq	NZ_JAKKSL010000001.1
7131019	GCF_022827705.1_ASM2282770v1_CLST_0	0	sanntis	222347	240407	Other	Isolate	GCF_022827705.1_ASM2282770v1	refseq	NZ_CP094676.1
7131020	GCF_022827705.1_ASM2282770v1_CLST_1	0	sanntis	289379	331456	RiPP	Isolate	GCF_022827705.1_ASM2282770v1	refseq	NZ_CP094676.1
7131021	GCF_022827705.1_ASM2282770v1_CLST_2	0	sanntis	1234439	1281038	NRP|Polyketide	Isolate	GCF_022827705.1_ASM2282770v1	refseq	NZ_CP094676.1
7131022	GCF_022827705.1_ASM2282770v1_CLST_3	0	sanntis	1455449	1460184	Terpene	Isolate	GCF_022827705.1_ASM2282770v1	refseq	NZ_CP094676.1
7131023	GCF_022827705.1_ASM2282770v1_CLST_4	0	sanntis	1551441	1585103	Polyketide	Isolate	GCF_022827705.1_ASM2282770v1	refseq	NZ_CP094676.1
7131024	GCF_022827705.1_ASM2282770v1_CLST_5	0	sanntis	1687459	1699704	RiPP	Isolate	GCF_022827705.1_ASM2282770v1	refseq	NZ_CP094676.1
7131025	GCF_022827705.1_ASM2282770v1_CLST_6	0	sanntis	1860952	1880003	Polyketide	Isolate	GCF_022827705.1_ASM2282770v1	refseq	NZ_CP094676.1
7131026	GCF_022827705.1_ASM2282770v1_CLST_7	0	sanntis	2065611	2074190	Other	Isolate	GCF_022827705.1_ASM2282770v1	refseq	NZ_CP094676.1
7131027	GCF_022827705.1_ASM2282770v1_CLST_8	0	sanntis	2167223	2281252	Polyketide	Isolate	GCF_022827705.1_ASM2282770v1	refseq	NZ_CP094676.1
7131028	GCF_022827705.1_ASM2282770v1_CLST_9	0	sanntis	2331942	2398097	NRP|Polyketide	Isolate	GCF_022827705.1_ASM2282770v1	refseq	NZ_CP094676.1
7131029	GCF_022827705.1_ASM2282770v1_CLST_10	0	sanntis	2446799	2450023	NRP	Isolate	GCF_022827705.1_ASM2282770v1	refseq	NZ_CP094676.1
7131030	GCF_022827705.1_ASM2282770v1_CLST_11	0	sanntis	2657608	2683396	Polyketide	Isolate	GCF_022827705.1_ASM2282770v1	refseq	NZ_CP094676.1
7131031	GCF_022827705.1_ASM2282770v1_CLST_12	0	sanntis	2720987	2783695	NRP	Isolate	GCF_022827705.1_ASM2282770v1	refseq	NZ_CP094676.1
7131032	GCF_022827705.1_ASM2282770v1_CLST_13	0	sanntis	2820479	2841642	NRP	Isolate	GCF_022827705.1_ASM2282770v1	refseq	NZ_CP094676.1
7131033	GCF_022827705.1_ASM2282770v1_CLST_14	0	sanntis	3164908	3188490	Terpene	Isolate	GCF_022827705.1_ASM2282770v1	refseq	NZ_CP094676.1
7131034	GCF_022827705.1_ASM2282770v1_CLST_15	0	sanntis	3195210	3233871	NRP	Isolate	GCF_022827705.1_ASM2282770v1	refseq	NZ_CP094676.1
7131035	GCF_022827705.1_ASM2282770v1_CLST_16	0	sanntis	3270884	3322052	NRP	Isolate	GCF_022827705.1_ASM2282770v1	refseq	NZ_CP094676.1
7131036	GCF_022827705.1_ASM2282770v1_CLST_17	0	sanntis	3330930	3421407	Polyketide	Isolate	GCF_022827705.1_ASM2282770v1	refseq	NZ_CP094676.1
7131037	GCF_022827705.1_ASM2282770v1_CLST_18	0	sanntis	3765187	3772620	Terpene	Isolate	GCF_022827705.1_ASM2282770v1	refseq	NZ_CP094676.1
7131038	GCF_022827705.1_ASM2282770v1_CLST_19	0	sanntis	3783637	3825954	RiPP	Isolate	GCF_022827705.1_ASM2282770v1	refseq	NZ_CP094676.1
7131039	GCF_022827705.1_ASM2282770v1_CLST_20	0	sanntis	3967342	3985111	Alkaloid	Isolate	GCF_022827705.1_ASM2282770v1	refseq	NZ_CP094676.1
7131040	GCF_022827705.1_ASM2282770v1_CLST_21	0	sanntis	4054676	4096234	NRP	Isolate	GCF_022827705.1_ASM2282770v1	refseq	NZ_CP094676.1
7131041	GCF_022827705.1_ASM2282770v1_CLST_22	0	sanntis	4212719	4550140	Polyketide	Isolate	GCF_022827705.1_ASM2282770v1	refseq	NZ_CP094676.1
7131042	GCF_022827705.1_ASM2282770v1_CLST_23	0	sanntis	4874579	4914660	Terpene	Isolate	GCF_022827705.1_ASM2282770v1	refseq	NZ_CP094676.1
7131043	GCF_022827705.1_ASM2282770v1_CLST_24	0	sanntis	5151016	5166862	Saccharide	Isolate	GCF_022827705.1_ASM2282770v1	refseq	NZ_CP094676.1
7131044	GCF_022827705.1_ASM2282770v1_CLST_25	0	sanntis	5335489	5351390	RiPP	Isolate	GCF_022827705.1_ASM2282770v1	refseq	NZ_CP094676.1
7131045	GCF_022827705.1_ASM2282770v1_CLST_26	0	sanntis	5452284	5473752	Polyketide	Isolate	GCF_022827705.1_ASM2282770v1	refseq	NZ_CP094676.1
7131046	GCF_022827705.1_ASM2282770v1_CLST_27	0	sanntis	5502952	5550470	NRP|Polyketide	Isolate	GCF_022827705.1_ASM2282770v1	refseq	NZ_CP094676.1
7131047	GCF_022827705.1_ASM2282770v1_CLST_28	0	sanntis	6078417	6090257	Other	Isolate	GCF_022827705.1_ASM2282770v1	refseq	NZ_CP094676.1
7131048	GCF_022827705.1_ASM2282770v1_CLST_29	0	sanntis	6654589	6688086	Polyketide	Isolate	GCF_022827705.1_ASM2282770v1	refseq	NZ_CP094676.1
7131049	GCF_022827705.1_ASM2282770v1_CLST_30	0	sanntis	7076017	7106189	Other	Isolate	GCF_022827705.1_ASM2282770v1	refseq	NZ_CP094676.1
7131050	GCF_022827705.1_ASM2282770v1_CLST_31	0	sanntis	7147357	7182678	NRP	Isolate	GCF_022827705.1_ASM2282770v1	refseq	NZ_CP094676.1
7131051	GCF_022827705.1_ASM2282770v1_CLST_32	0	sanntis	7660455	7685611	Polyketide	Isolate	GCF_022827705.1_ASM2282770v1	refseq	NZ_CP094676.1
7131052	GCF_022827705.1_ASM2282770v1_CLST_33	0	sanntis	7718062	7750568	RiPP	Isolate	GCF_022827705.1_ASM2282770v1	refseq	NZ_CP094676.1
7131086	GCF_022835695.1_ASM2283569v1_CLST_0	0	sanntis	299225	303456	Other	Isolate	GCF_022835695.1_ASM2283569v1	refseq	NZ_BQUV01000011.1
7131087	GCF_022835695.1_ASM2283569v1_CLST_1	0	sanntis	286185	323992	Saccharide	Isolate	GCF_022835695.1_ASM2283569v1	refseq	NZ_BQUV01000005.1
7131088	GCF_022835695.1_ASM2283569v1_CLST_2	0	sanntis	372003	377741	RiPP	Isolate	GCF_022835695.1_ASM2283569v1	refseq	NZ_BQUV01000005.1
7131089	GCF_022835695.1_ASM2283569v1_CLST_3	0	sanntis	388239	413820	Saccharide	Isolate	GCF_022835695.1_ASM2283569v1	refseq	NZ_BQUV01000005.1
7131091	GCF_022835695.1_ASM2283569v1_CLST_5	0	sanntis	437738	439830	Terpene	Isolate	GCF_022835695.1_ASM2283569v1	refseq	NZ_BQUV01000003.1
7131092	GCF_022835695.1_ASM2283569v1_CLST_6	10	sanntis	44	11467	RiPP	Isolate	GCF_022835695.1_ASM2283569v1	refseq	NZ_BQUV01000014.1
7131094	GCF_022835695.1_ASM2283569v1_CLST_8	0	sanntis	391234	401480	Polyketide	Isolate	GCF_022835695.1_ASM2283569v1	refseq	NZ_BQUV01000001.1
7131095	GCF_022835695.1_ASM2283569v1_CLST_9	0	sanntis	518827	559285	Saccharide	Isolate	GCF_022835695.1_ASM2283569v1	refseq	NZ_BQUV01000001.1
7131096	GCF_022835695.1_ASM2283569v1_CLST_10	0	sanntis	881055	907675	Saccharide	Isolate	GCF_022835695.1_ASM2283569v1	refseq	NZ_BQUV01000001.1
7131097	GCF_022835695.1_ASM2283569v1_CLST_11	0	sanntis	920806	953617	Saccharide	Isolate	GCF_022835695.1_ASM2283569v1	refseq	NZ_BQUV01000001.1
7131098	GCF_022835695.1_ASM2283569v1_CLST_12	0	sanntis	1035074	1048244	RiPP	Isolate	GCF_022835695.1_ASM2283569v1	refseq	NZ_BQUV01000001.1
7131099	GCF_022835695.1_ASM2283569v1_CLST_13	0	sanntis	1056643	1067303	Terpene	Isolate	GCF_022835695.1_ASM2283569v1	refseq	NZ_BQUV01000001.1
7131100	GCF_022835695.1_ASM2283569v1_CLST_14	0	sanntis	1205110	1221198	Other	Isolate	GCF_022835695.1_ASM2283569v1	refseq	NZ_BQUV01000001.1
7131101	GCF_022835695.1_ASM2283569v1_CLST_15	0	sanntis	1292843	1321733	NRP|Saccharide	Isolate	GCF_022835695.1_ASM2283569v1	refseq	NZ_BQUV01000001.1
7131104	GCF_022835695.1_ASM2283569v1_CLST_18	0	sanntis	17188	32983	Other	Isolate	GCF_022835695.1_ASM2283569v1	refseq	NZ_BQUV01000006.1
7131105	GCF_022835695.1_ASM2283569v1_CLST_19	0	sanntis	115414	140943	Polyketide	Isolate	GCF_022835695.1_ASM2283569v1	refseq	NZ_BQUV01000006.1
7131107	GCF_022835695.1_ASM2283569v1_CLST_21	0	sanntis	90471	93850	RiPP	Isolate	GCF_022835695.1_ASM2283569v1	refseq	NZ_BQUV01000012.1
7131108	GCF_022835695.1_ASM2283569v1_CLST_22	0	sanntis	284983	307177	Saccharide	Isolate	GCF_022835695.1_ASM2283569v1	refseq	NZ_BQUV01000002.1
7131109	GCF_022835695.1_ASM2283569v1_CLST_23	0	sanntis	819497	831737	RiPP	Isolate	GCF_022835695.1_ASM2283569v1	refseq	NZ_BQUV01000002.1
7131112	GCF_022835695.1_ASM2283569v1_CLST_26	0	sanntis	307311	313210	RiPP	Isolate	GCF_022835695.1_ASM2283569v1	refseq	NZ_BQUV01000009.1
7131115	GCF_022870825.1_ASM2287082v1_CLST_0	0	sanntis	238284	271318	Saccharide	Isolate	GCF_022870825.1_ASM2287082v1	refseq	NZ_CP091522.1
7131116	GCF_022870825.1_ASM2287082v1_CLST_1	0	sanntis	361900	382752	Saccharide	Isolate	GCF_022870825.1_ASM2287082v1	refseq	NZ_CP091522.1
7131117	GCF_022870825.1_ASM2287082v1_CLST_2	0	sanntis	983671	998323	RiPP	Isolate	GCF_022870825.1_ASM2287082v1	refseq	NZ_CP091522.1
7131118	GCF_022870825.1_ASM2287082v1_CLST_3	0	sanntis	1086269	1110856	Other	Isolate	GCF_022870825.1_ASM2287082v1	refseq	NZ_CP091522.1
7131119	GCF_022870825.1_ASM2287082v1_CLST_4	0	sanntis	1283207	1288751	Terpene	Isolate	GCF_022870825.1_ASM2287082v1	refseq	NZ_CP091522.1
7131120	GCF_022870825.1_ASM2287082v1_CLST_5	0	sanntis	1352021	1362096	Polyketide	Isolate	GCF_022870825.1_ASM2287082v1	refseq	NZ_CP091522.1
7131121	GCF_022870825.1_ASM2287082v1_CLST_6	0	sanntis	2099286	2107595	Saccharide	Isolate	GCF_022870825.1_ASM2287082v1	refseq	NZ_CP091522.1
7131128	GCF_023151555.2_ASM2315155v2_CLST_0	0	sanntis	1102339	1117254	NRP	Isolate	GCF_023151555.2_ASM2315155v2	refseq	NZ_CP100426.1
7131129	GCF_023151555.2_ASM2315155v2_CLST_1	0	sanntis	1450959	1454912	RiPP	Isolate	GCF_023151555.2_ASM2315155v2	refseq	NZ_CP100426.1
7131130	GCF_023151555.2_ASM2315155v2_CLST_2	0	sanntis	1488227	1501489	RiPP	Isolate	GCF_023151555.2_ASM2315155v2	refseq	NZ_CP100426.1
7131134	GCF_023151555.2_ASM2315155v2_CLST_6	0	sanntis	58532	66032	NRP	Isolate	GCF_023151555.2_ASM2315155v2	refseq	NZ_CP100425.1
7131135	GCF_023151555.2_ASM2315155v2_CLST_7	0	sanntis	155205	176669	NRP	Isolate	GCF_023151555.2_ASM2315155v2	refseq	NZ_CP100425.1
7131136	GCF_023151555.2_ASM2315155v2_CLST_8	0	sanntis	185040	213295	NRP	Isolate	GCF_023151555.2_ASM2315155v2	refseq	NZ_CP100425.1
7131137	GCF_023151555.2_ASM2315155v2_CLST_9	0	sanntis	219231	236701	Saccharide	Isolate	GCF_023151555.2_ASM2315155v2	refseq	NZ_CP100425.1
7131138	GCF_023151555.2_ASM2315155v2_CLST_10	0	sanntis	975876	980375	RiPP	Isolate	GCF_023151555.2_ASM2315155v2	refseq	NZ_CP100425.1
7131139	GCF_023151555.2_ASM2315155v2_CLST_11	0	sanntis	1281470	1287741	Other	Isolate	GCF_023151555.2_ASM2315155v2	refseq	NZ_CP100425.1
7131140	GCF_023151555.2_ASM2315155v2_CLST_12	0	sanntis	1618025	1622377	Other	Isolate	GCF_023151555.2_ASM2315155v2	refseq	NZ_CP100425.1
7131141	GCF_023151555.2_ASM2315155v2_CLST_13	0	sanntis	1642159	1661088	Other	Isolate	GCF_023151555.2_ASM2315155v2	refseq	NZ_CP100425.1
7131142	GCF_023151555.2_ASM2315155v2_CLST_14	0	sanntis	1719452	1731459	Other	Isolate	GCF_023151555.2_ASM2315155v2	refseq	NZ_CP100425.1
7131143	GCF_023151555.2_ASM2315155v2_CLST_15	0	sanntis	1803628	1837846	NRP	Isolate	GCF_023151555.2_ASM2315155v2	refseq	NZ_CP100425.1
7131144	GCF_023151555.2_ASM2315155v2_CLST_16	0	sanntis	2583726	2626580	Saccharide	Isolate	GCF_023151555.2_ASM2315155v2	refseq	NZ_CP100425.1
7131145	GCF_023151555.2_ASM2315155v2_CLST_17	0	sanntis	2682226	2686451	Other	Isolate	GCF_023151555.2_ASM2315155v2	refseq	NZ_CP100425.1
7131152	GCF_023652955.1_ASM2365295v1_CLST_0	0	sanntis	61947	85720	Other	Isolate	GCF_023652955.1_ASM2365295v1	refseq	NZ_JAKLOY010000006.1
7131154	GCF_023652955.1_ASM2365295v1_CLST_2	0	sanntis	31168	57518	Saccharide	Isolate	GCF_023652955.1_ASM2365295v1	refseq	NZ_JAKLOY010000008.1
7131155	GCF_023652955.1_ASM2365295v1_CLST_3	0	sanntis	361671	367213	NRP	Isolate	GCF_023652955.1_ASM2365295v1	refseq	NZ_JAKLOY010000003.1
7131156	GCF_023652955.1_ASM2365295v1_CLST_4	0	sanntis	35603	70652	Other	Isolate	GCF_023652955.1_ASM2365295v1	refseq	NZ_JAKLOY010000002.1
7131157	GCF_023652955.1_ASM2365295v1_CLST_5	0	sanntis	233939	264648	Other	Isolate	GCF_023652955.1_ASM2365295v1	refseq	NZ_JAKLOY010000002.1
7131159	GCF_023652955.1_ASM2365295v1_CLST_7	0	sanntis	16896	83776	Saccharide	Isolate	GCF_023652955.1_ASM2365295v1	refseq	NZ_JAKLOY010000007.1
7131160	GCF_023652955.1_ASM2365295v1_CLST_8	0	sanntis	204254	237551	Saccharide	Isolate	GCF_023652955.1_ASM2365295v1	refseq	NZ_JAKLOY010000007.1
7131161	GCF_023652955.1_ASM2365295v1_CLST_9	0	sanntis	209282	219837	RiPP	Isolate	GCF_023652955.1_ASM2365295v1	refseq	NZ_JAKLOY010000004.1
7131162	GCF_023652955.1_ASM2365295v1_CLST_10	0	sanntis	315373	328419	Terpene	Isolate	GCF_023652955.1_ASM2365295v1	refseq	NZ_JAKLOY010000004.1
7131165	GCF_023652955.1_ASM2365295v1_CLST_13	0	sanntis	127442	137923	Saccharide	Isolate	GCF_023652955.1_ASM2365295v1	refseq	NZ_JAKLOY010000010.1
7131166	GCF_023652955.1_ASM2365295v1_CLST_14	0	sanntis	139144	156438	Saccharide	Isolate	GCF_023652955.1_ASM2365295v1	refseq	NZ_JAKLOY010000005.1
7131167	GCF_023652955.1_ASM2365295v1_CLST_15	0	sanntis	203411	223016	Saccharide	Isolate	GCF_023652955.1_ASM2365295v1	refseq	NZ_JAKLOY010000005.1
7131168	GCF_023652955.1_ASM2365295v1_CLST_16	0	sanntis	1034281	1038059	RiPP	Isolate	GCF_023652955.1_ASM2365295v1	refseq	NZ_JAKLOY010000001.1
7131169	GCF_023706025.1_ASM2370602v1_CLST_0	0	sanntis	32375	40174	RiPP	Isolate	GCF_023706025.1_ASM2370602v1	refseq	NZ_BQWE01000005.1
7131170	GCF_023706025.1_ASM2370602v1_CLST_1	0	sanntis	233592	241704	RiPP	Isolate	GCF_023706025.1_ASM2370602v1	refseq	NZ_BQWE01000057.1
7131173	GCF_023706025.1_ASM2370602v1_CLST_4	0	sanntis	16799	25942	Other	Isolate	GCF_023706025.1_ASM2370602v1	refseq	NZ_BQWE01000019.1
7131174	GCF_023706025.1_ASM2370602v1_CLST_5	10	sanntis	1	11526	Other	Isolate	GCF_023706025.1_ASM2370602v1	refseq	NZ_BQWE01000051.1
7131175	GCF_023706025.1_ASM2370602v1_CLST_6	0	sanntis	46041	48674	Terpene	Isolate	GCF_023706025.1_ASM2370602v1	refseq	NZ_BQWE01000048.1
7131176	GCF_023706025.1_ASM2370602v1_CLST_7	10	sanntis	3	16950	Saccharide	Isolate	GCF_023706025.1_ASM2370602v1	refseq	NZ_BQWE01000018.1
7131177	GCF_023706025.1_ASM2370602v1_CLST_8	0	sanntis	7171	14334	Other	Isolate	GCF_023706025.1_ASM2370602v1	refseq	NZ_BQWE01000060.1
7131178	GCF_023706025.1_ASM2370602v1_CLST_9	0	sanntis	78082	87290	NRP	Isolate	GCF_023706025.1_ASM2370602v1	refseq	NZ_BQWE01000006.1
7131181	GCF_023706025.1_ASM2370602v1_CLST_12	0	sanntis	126095	149659	Saccharide	Isolate	GCF_023706025.1_ASM2370602v1	refseq	NZ_BQWE01000034.1
7131182	GCF_023706025.1_ASM2370602v1_CLST_13	11	sanntis	231	17331	Saccharide	Isolate	GCF_023706025.1_ASM2370602v1	refseq	NZ_BQWE01000028.1
7131183	GCF_023734135.1_ASM2373413v1_CLST_0	0	sanntis	930686	938585	Other	Isolate	GCF_023734135.1_ASM2373413v1	refseq	NZ_AP025730.1
7131184	GCF_023734135.1_ASM2373413v1_CLST_1	0	sanntis	1469791	1513206	Saccharide	Isolate	GCF_023734135.1_ASM2373413v1	refseq	NZ_AP025730.1
7131185	GCF_023734135.1_ASM2373413v1_CLST_2	0	sanntis	1726555	1760411	Other	Isolate	GCF_023734135.1_ASM2373413v1	refseq	NZ_AP025730.1
7131186	GCF_023734135.1_ASM2373413v1_CLST_3	0	sanntis	2178332	2206927	Saccharide	Isolate	GCF_023734135.1_ASM2373413v1	refseq	NZ_AP025730.1
7131187	GCF_023734135.1_ASM2373413v1_CLST_4	0	sanntis	2221696	2230696	RiPP	Isolate	GCF_023734135.1_ASM2373413v1	refseq	NZ_AP025730.1
7131188	GCF_023734135.1_ASM2373413v1_CLST_5	0	sanntis	2756243	2763913	RiPP	Isolate	GCF_023734135.1_ASM2373413v1	refseq	NZ_AP025730.1
7131189	GCF_023734135.1_ASM2373413v1_CLST_6	0	sanntis	2972256	2979520	NRP|Polyketide	Isolate	GCF_023734135.1_ASM2373413v1	refseq	NZ_AP025730.1
7131190	GCF_023734135.1_ASM2373413v1_CLST_7	0	sanntis	3125448	3138291	Saccharide	Isolate	GCF_023734135.1_ASM2373413v1	refseq	NZ_AP025730.1
7131191	GCF_023734135.1_ASM2373413v1_CLST_8	0	sanntis	3501114	3503103	Polyketide	Isolate	GCF_023734135.1_ASM2373413v1	refseq	NZ_AP025730.1
7131192	GCF_023734135.1_ASM2373413v1_CLST_9	0	sanntis	4495543	4523296	Saccharide	Isolate	GCF_023734135.1_ASM2373413v1	refseq	NZ_AP025730.1
7131193	GCF_023734135.1_ASM2373413v1_CLST_10	0	sanntis	5173979	5214765	Polyketide	Isolate	GCF_023734135.1_ASM2373413v1	refseq	NZ_AP025730.1
7131198	GCF_023757625.1_ASM2375762v1_CLST_0	0	sanntis	22868	32901	Saccharide	Isolate	GCF_023757625.1_ASM2375762v1	refseq	NZ_JALGBZ010000003.1
7131199	GCF_023757625.1_ASM2375762v1_CLST_1	0	sanntis	520844	529878	Terpene	Isolate	GCF_023757625.1_ASM2375762v1	refseq	NZ_JALGBZ010000001.1
7131201	GCF_023757625.1_ASM2375762v1_CLST_3	0	sanntis	49733	83226	Saccharide	Isolate	GCF_023757625.1_ASM2375762v1	refseq	NZ_JALGBZ010000008.1
7131202	GCF_023757625.1_ASM2375762v1_CLST_4	0	sanntis	263040	270765	Other	Isolate	GCF_023757625.1_ASM2375762v1	refseq	NZ_JALGBZ010000004.1
7131205	GCF_023757625.1_ASM2375762v1_CLST_7	0	sanntis	15476	24555	Other	Isolate	GCF_023757625.1_ASM2375762v1	refseq	NZ_JALGBZ010000006.1
7131206	GCF_023757625.1_ASM2375762v1_CLST_8	0	sanntis	588901	616612	Saccharide	Isolate	GCF_023757625.1_ASM2375762v1	refseq	NZ_JALGBZ010000002.1
7131207	GCF_023757625.1_ASM2375762v1_CLST_9	0	sanntis	686645	703152	Saccharide	Isolate	GCF_023757625.1_ASM2375762v1	refseq	NZ_JALGBZ010000002.1
7131208	GCF_023757625.1_ASM2375762v1_CLST_10	0	sanntis	713832	746829	Polyketide	Isolate	GCF_023757625.1_ASM2375762v1	refseq	NZ_JALGBZ010000002.1
7131211	GCF_023757925.1_ASM2375792v1_CLST_0	0	sanntis	565270	584992	Other	Isolate	GCF_023757925.1_ASM2375792v1	refseq	NZ_CP092454.1
7131212	GCF_023757925.1_ASM2375792v1_CLST_1	0	sanntis	968676	998132	NRP	Isolate	GCF_023757925.1_ASM2375792v1	refseq	NZ_CP092454.1
7131213	GCF_023757925.1_ASM2375792v1_CLST_2	0	sanntis	1041510	1085119	Saccharide	Isolate	GCF_023757925.1_ASM2375792v1	refseq	NZ_CP092454.1
7131214	GCF_023757925.1_ASM2375792v1_CLST_3	0	sanntis	1759961	1772623	Saccharide	Isolate	GCF_023757925.1_ASM2375792v1	refseq	NZ_CP092454.1
7131215	GCF_023757925.1_ASM2375792v1_CLST_4	0	sanntis	2064157	2079698	NRP	Isolate	GCF_023757925.1_ASM2375792v1	refseq	NZ_CP092454.1
7131216	GCF_023757925.1_ASM2375792v1_CLST_5	0	sanntis	2728109	2751455	Other	Isolate	GCF_023757925.1_ASM2375792v1	refseq	NZ_CP092454.1
7131217	GCF_023757925.1_ASM2375792v1_CLST_6	0	sanntis	2999535	3010482	Other	Isolate	GCF_023757925.1_ASM2375792v1	refseq	NZ_CP092454.1
7131218	GCF_023757925.1_ASM2375792v1_CLST_7	0	sanntis	3173976	3207306	NRP	Isolate	GCF_023757925.1_ASM2375792v1	refseq	NZ_CP092454.1
7131219	GCF_023757925.1_ASM2375792v1_CLST_8	0	sanntis	3496587	3517483	Other	Isolate	GCF_023757925.1_ASM2375792v1	refseq	NZ_CP092454.1
7131228	GCF_025653355.1_ASM2565335v1_CLST_0	0	sanntis	88695	112903	Saccharide	Isolate	GCF_025653355.1_ASM2565335v1	refseq	NZ_JAKKSF010000001.1
7131230	GCF_025653355.1_ASM2565335v1_CLST_2	0	sanntis	70964	97332	Other	Isolate	GCF_025653355.1_ASM2565335v1	refseq	NZ_JAKKSF010000007.1
7131232	GCF_025653355.1_ASM2565335v1_CLST_4	0	sanntis	173535	187161	Saccharide	Isolate	GCF_025653355.1_ASM2565335v1	refseq	NZ_JAKKSF010000005.1
7131234	GCF_025653355.1_ASM2565335v1_CLST_6	0	sanntis	66299	84416	Alkaloid	Isolate	GCF_025653355.1_ASM2565335v1	refseq	NZ_JAKKSF010000011.1
7131235	GCF_025653355.1_ASM2565335v1_CLST_7	0	sanntis	111532	117233	NRP	Isolate	GCF_025653355.1_ASM2565335v1	refseq	NZ_JAKKSF010000011.1
7131237	GCF_025653355.1_ASM2565335v1_CLST_9	0	sanntis	56095	62493	NRP	Isolate	GCF_025653355.1_ASM2565335v1	refseq	NZ_JAKKSF010000019.1
7131238	GCF_025653355.1_ASM2565335v1_CLST_10	0	sanntis	142790	180811	Other	Isolate	GCF_025653355.1_ASM2565335v1	refseq	NZ_JAKKSF010000003.1
7131240	GCF_025653365.1_ASM2565336v1_CLST_0	0	sanntis	20100	33722	Saccharide	Isolate	GCF_025653365.1_ASM2565336v1	refseq	NZ_JAKKSJ010000020.1
7131241	GCF_025653365.1_ASM2565336v1_CLST_1	0	sanntis	57181	63533	NRP	Isolate	GCF_025653365.1_ASM2565336v1	refseq	NZ_JAKKSJ010000012.1
7131242	GCF_025653365.1_ASM2565336v1_CLST_2	0	sanntis	86373	124853	Other	Isolate	GCF_025653365.1_ASM2565336v1	refseq	NZ_JAKKSJ010000001.1
7131244	GCF_025653365.1_ASM2565336v1_CLST_4	0	sanntis	79139	86430	RiPP	Isolate	GCF_025653365.1_ASM2565336v1	refseq	NZ_JAKKSJ010000003.1
7131245	GCF_025653365.1_ASM2565336v1_CLST_5	0	sanntis	135670	156591	Saccharide	Isolate	GCF_025653365.1_ASM2565336v1	refseq	NZ_JAKKSJ010000003.1
7131248	GCF_025653365.1_ASM2565336v1_CLST_8	0	sanntis	14733	19416	Polyketide	Isolate	GCF_025653365.1_ASM2565336v1	refseq	NZ_JAKKSJ010000016.1
7131249	GCF_025653365.1_ASM2565336v1_CLST_9	0	sanntis	54462	72716	Alkaloid	Isolate	GCF_025653365.1_ASM2565336v1	refseq	NZ_JAKKSJ010000016.1
7131251	GCF_025653365.1_ASM2565336v1_CLST_11	0	sanntis	6361	34494	Other	Isolate	GCF_025653365.1_ASM2565336v1	refseq	NZ_JAKKSJ010000014.1
7131254	GCF_025653375.1_ASM2565337v1_CLST_1	0	sanntis	86373	124853	Other	Isolate	GCF_025653375.1_ASM2565337v1	refseq	NZ_JAKKSI010000001.1
7131256	GCF_025653375.1_ASM2565337v1_CLST_3	0	sanntis	14733	19416	Polyketide	Isolate	GCF_025653375.1_ASM2565337v1	refseq	NZ_JAKKSI010000015.1
7131257	GCF_025653375.1_ASM2565337v1_CLST_4	0	sanntis	54462	72716	Alkaloid	Isolate	GCF_025653375.1_ASM2565337v1	refseq	NZ_JAKKSI010000015.1
7131259	GCF_025653375.1_ASM2565337v1_CLST_6	0	sanntis	6361	34494	Other	Isolate	GCF_025653375.1_ASM2565337v1	refseq	NZ_JAKKSI010000013.1
7131261	GCF_025653375.1_ASM2565337v1_CLST_8	0	sanntis	57181	63533	NRP	Isolate	GCF_025653375.1_ASM2565337v1	refseq	NZ_JAKKSI010000011.1
7131262	GCF_025653375.1_ASM2565337v1_CLST_9	0	sanntis	78945	86236	RiPP	Isolate	GCF_025653375.1_ASM2565337v1	refseq	NZ_JAKKSI010000003.1
7131263	GCF_025653375.1_ASM2565337v1_CLST_10	0	sanntis	135476	156397	Saccharide	Isolate	GCF_025653375.1_ASM2565337v1	refseq	NZ_JAKKSI010000003.1
7131265	GCF_025653375.1_ASM2565337v1_CLST_12	10	sanntis	3	13943	Saccharide	Isolate	GCF_025653375.1_ASM2565337v1	refseq	NZ_JAKKSI010000022.1
7131266	GCF_025653395.1_ASM2565339v1_CLST_0	0	sanntis	45695	69524	Saccharide	Isolate	GCF_025653395.1_ASM2565339v1	refseq	NZ_JAKKSH010000020.1
7131267	GCF_025653395.1_ASM2565339v1_CLST_1	10	sanntis	2	12263	RiPP	Isolate	GCF_025653395.1_ASM2565339v1	refseq	NZ_JAKKSH010000032.1
7131269	GCF_025653395.1_ASM2565339v1_CLST_3	0	sanntis	114040	152885	Other	Isolate	GCF_025653395.1_ASM2565339v1	refseq	NZ_JAKKSH010000002.1
7131273	GCF_025653395.1_ASM2565339v1_CLST_7	0	sanntis	20331	38686	Saccharide	Isolate	GCF_025653395.1_ASM2565339v1	refseq	NZ_JAKKSH010000023.1
7131274	GCF_025653395.1_ASM2565339v1_CLST_8	0	sanntis	67243	71926	Polyketide	Isolate	GCF_025653395.1_ASM2565339v1	refseq	NZ_JAKKSH010000006.1
7131275	GCF_025653395.1_ASM2565339v1_CLST_9	0	sanntis	106767	125031	Alkaloid	Isolate	GCF_025653395.1_ASM2565339v1	refseq	NZ_JAKKSH010000006.1
7131277	GCF_025653395.1_ASM2565339v1_CLST_11	0	sanntis	31696	38097	NRP	Isolate	GCF_025653395.1_ASM2565339v1	refseq	NZ_JAKKSH010000018.1
7131278	GCF_025653395.1_ASM2565339v1_CLST_12	0	sanntis	40606	67575	Other	Isolate	GCF_025653395.1_ASM2565339v1	refseq	NZ_JAKKSH010000013.1
7131280	GCF_025653415.1_ASM2565341v1_CLST_0	0	sanntis	38512	45795	RiPP	Isolate	GCF_025653415.1_ASM2565341v1	refseq	NZ_JAKKSK010000012.1
7131281	GCF_025653415.1_ASM2565341v1_CLST_1	0	sanntis	85628	111449	Saccharide	Isolate	GCF_025653415.1_ASM2565341v1	refseq	NZ_JAKKSK010000012.1
7131283	GCF_025653415.1_ASM2565341v1_CLST_3	0	sanntis	104023	121375	Saccharide	Isolate	GCF_025653415.1_ASM2565341v1	refseq	NZ_JAKKSK010000017.1
7131284	GCF_025653415.1_ASM2565341v1_CLST_4	0	sanntis	60382	66756	NRP	Isolate	GCF_025653415.1_ASM2565341v1	refseq	NZ_JAKKSK010000018.1
7131285	GCF_025653415.1_ASM2565341v1_CLST_5	0	sanntis	65380	83683	Alkaloid	Isolate	GCF_025653415.1_ASM2565341v1	refseq	NZ_JAKKSK010000001.1
7131286	GCF_025653415.1_ASM2565341v1_CLST_6	0	sanntis	110802	116503	NRP	Isolate	GCF_025653415.1_ASM2565341v1	refseq	NZ_JAKKSK010000001.1
7131287	GCF_025653415.1_ASM2565341v1_CLST_7	0	sanntis	243533	285131	Other	Isolate	GCF_025653415.1_ASM2565341v1	refseq	NZ_JAKKSK010000001.1
7131291	GCF_025653415.1_ASM2565341v1_CLST_11	0	sanntis	76263	105117	Other	Isolate	GCF_025653415.1_ASM2565341v1	refseq	NZ_JAKKSK010000011.1
7131293	GCF_025653535.1_ASM2565353v1_CLST_0	0	sanntis	67664	74656	NRP	Isolate	GCF_025653535.1_ASM2565353v1	refseq	NZ_JAKKSB010000005.1
7131294	GCF_025653535.1_ASM2565353v1_CLST_1	0	sanntis	73107	94071	Other	Isolate	GCF_025653535.1_ASM2565353v1	refseq	NZ_JAKKSB010000021.1
7131296	GCF_025653535.1_ASM2565353v1_CLST_3	0	sanntis	49697	63308	Saccharide	Isolate	GCF_025653535.1_ASM2565353v1	refseq	NZ_JAKKSB010000025.1
7131298	GCF_025653535.1_ASM2565353v1_CLST_5	10	sanntis	459	12383	RiPP	Isolate	GCF_025653535.1_ASM2565353v1	refseq	NZ_JAKKSB010000064.1
7131300	GCF_025653535.1_ASM2565353v1_CLST_7	0	sanntis	66380	84689	Alkaloid	Isolate	GCF_025653535.1_ASM2565353v1	refseq	NZ_JAKKSB010000004.1
7131301	GCF_025653535.1_ASM2565353v1_CLST_8	0	sanntis	118689	124390	NRP	Isolate	GCF_025653535.1_ASM2565353v1	refseq	NZ_JAKKSB010000004.1
7131303	GCF_025653535.1_ASM2565353v1_CLST_10	0	sanntis	111178	149357	Other	Isolate	GCF_025653535.1_ASM2565353v1	refseq	NZ_JAKKSB010000002.1
7131305	GCF_025653535.1_ASM2565353v1_CLST_12	0	sanntis	65716	94080	Saccharide	Isolate	GCF_025653535.1_ASM2565353v1	refseq	NZ_JAKKSB010000017.1
7131307	GCF_025653545.1_ASM2565354v1_CLST_0	0	sanntis	65145	83448	Alkaloid	Isolate	GCF_025653545.1_ASM2565354v1	refseq	NZ_JAKKSG010000002.1
7131308	GCF_025653545.1_ASM2565354v1_CLST_1	0	sanntis	110567	116268	NRP	Isolate	GCF_025653545.1_ASM2565354v1	refseq	NZ_JAKKSG010000002.1
7131309	GCF_025653545.1_ASM2565354v1_CLST_2	0	sanntis	243298	284896	Other	Isolate	GCF_025653545.1_ASM2565354v1	refseq	NZ_JAKKSG010000002.1
7131312	GCF_025653545.1_ASM2565354v1_CLST_5	0	sanntis	76263	105117	Other	Isolate	GCF_025653545.1_ASM2565354v1	refseq	NZ_JAKKSG010000011.1
7131314	GCF_025653545.1_ASM2565354v1_CLST_7	0	sanntis	60382	66756	NRP	Isolate	GCF_025653545.1_ASM2565354v1	refseq	NZ_JAKKSG010000017.1
7131315	GCF_025653545.1_ASM2565354v1_CLST_8	0	sanntis	38512	45795	RiPP	Isolate	GCF_025653545.1_ASM2565354v1	refseq	NZ_JAKKSG010000012.1
7131316	GCF_025653545.1_ASM2565354v1_CLST_9	0	sanntis	85628	111449	Saccharide	Isolate	GCF_025653545.1_ASM2565354v1	refseq	NZ_JAKKSG010000012.1
7131318	GCF_025653545.1_ASM2565354v1_CLST_11	0	sanntis	104024	121376	Saccharide	Isolate	GCF_025653545.1_ASM2565354v1	refseq	NZ_JAKKSG010000016.1
7131320	GCF_025653595.1_ASM2565359v1_CLST_0	0	sanntis	7833	25516	Other	Isolate	GCF_025653595.1_ASM2565359v1	refseq	NZ_JAKKSE010000016.1
7131321	GCF_025653595.1_ASM2565359v1_CLST_1	0	sanntis	285492	323959	Other	Isolate	GCF_025653595.1_ASM2565359v1	refseq	NZ_JAKKSE010000001.1
7131322	GCF_025653595.1_ASM2565359v1_CLST_2	0	sanntis	566733	585023	Alkaloid	Isolate	GCF_025653595.1_ASM2565359v1	refseq	NZ_JAKKSE010000001.1
7131325	GCF_025653595.1_ASM2565359v1_CLST_5	0	sanntis	96882	123819	Other	Isolate	GCF_025653595.1_ASM2565359v1	refseq	NZ_JAKKSE010000015.1
7131327	GCF_025653595.1_ASM2565359v1_CLST_7	0	sanntis	20349	36700	Saccharide	Isolate	GCF_025653595.1_ASM2565359v1	refseq	NZ_JAKKSE010000009.1
7131328	GCF_025653595.1_ASM2565359v1_CLST_8	0	sanntis	146315	151050	Polyketide	Isolate	GCF_025653595.1_ASM2565359v1	refseq	NZ_JAKKSE010000003.1
7131331	GCF_025653595.1_ASM2565359v1_CLST_11	0	sanntis	68184	75151	NRP	Isolate	GCF_025653595.1_ASM2565359v1	refseq	NZ_JAKKSE010000010.1
7131332	GCF_025653705.1_ASM2565370v1_CLST_0	0	sanntis	20860	34536	Saccharide	Isolate	GCF_025653705.1_ASM2565370v1	refseq	NZ_JAKKSC010000021.1
7131333	GCF_025653705.1_ASM2565370v1_CLST_1	0	sanntis	15488	20169	Polyketide	Isolate	GCF_025653705.1_ASM2565370v1	refseq	NZ_JAKKSC010000013.1
7131334	GCF_025653705.1_ASM2565370v1_CLST_2	0	sanntis	48316	66472	Alkaloid	Isolate	GCF_025653705.1_ASM2565370v1	refseq	NZ_JAKKSC010000013.1
7131336	GCF_025653705.1_ASM2565370v1_CLST_4	0	sanntis	96470	102046	NRP	Isolate	GCF_025653705.1_ASM2565370v1	refseq	NZ_JAKKSC010000010.1
7131338	GCF_025653705.1_ASM2565370v1_CLST_6	0	sanntis	89031	130725	Other	Isolate	GCF_025653705.1_ASM2565370v1	refseq	NZ_JAKKSC010000003.1
7131340	GCF_025653705.1_ASM2565370v1_CLST_8	0	sanntis	120202	158671	Saccharide	Isolate	GCF_025653705.1_ASM2565370v1	refseq	NZ_JAKKSC010000001.1
7131342	GCF_025653705.1_ASM2565370v1_CLST_10	0	sanntis	15568	44612	Other	Isolate	GCF_025653705.1_ASM2565370v1	refseq	NZ_JAKKSC010000017.1
7131344	GCF_025653725.1_ASM2565372v1_CLST_0	1	sanntis	74152	99845	Other	Isolate	GCF_025653725.1_ASM2565372v1	refseq	NZ_JAKKRZ010000017.1
7131347	GCF_025653725.1_ASM2565372v1_CLST_3	10	sanntis	333	12245	RiPP	Isolate	GCF_025653725.1_ASM2565372v1	refseq	NZ_JAKKRZ010000053.1
7131349	GCF_025653725.1_ASM2565372v1_CLST_5	0	sanntis	43403	69183	Saccharide	Isolate	GCF_025653725.1_ASM2565372v1	refseq	NZ_JAKKRZ010000003.1
7131351	GCF_025653725.1_ASM2565372v1_CLST_7	0	sanntis	66357	84552	Alkaloid	Isolate	GCF_025653725.1_ASM2565372v1	refseq	NZ_JAKKRZ010000009.1
7131352	GCF_025653725.1_ASM2565372v1_CLST_8	0	sanntis	118563	124263	NRP	Isolate	GCF_025653725.1_ASM2565372v1	refseq	NZ_JAKKRZ010000009.1
7131354	GCF_025653725.1_ASM2565372v1_CLST_10	0	sanntis	29302	46655	Saccharide	Isolate	GCF_025653725.1_ASM2565372v1	refseq	NZ_JAKKRZ010000024.1
7131355	GCF_025653725.1_ASM2565372v1_CLST_11	0	sanntis	72918	111342	Other	Isolate	GCF_025653725.1_ASM2565372v1	refseq	NZ_JAKKRZ010000015.1
7131357	GCF_025653725.1_ASM2565372v1_CLST_13	0	sanntis	182079	187703	NRP	Isolate	GCF_025653725.1_ASM2565372v1	refseq	NZ_JAKKRZ010000004.1
7131358	GCF_025653725.1_ASM2565372v1_CLST_14	0	sanntis	58773	69550	Other	Isolate	GCF_025653725.1_ASM2565372v1	refseq	NZ_JAKKRZ010000022.1
7131359	GCF_025653775.1_ASM2565377v1_CLST_0	0	sanntis	13284	31127	Saccharide	Isolate	GCF_025653775.1_ASM2565377v1	refseq	NZ_JAKKRX010000014.1
7131360	GCF_025653775.1_ASM2565377v1_CLST_1	0	sanntis	67395	74388	NRP	Isolate	GCF_025653775.1_ASM2565377v1	refseq	NZ_JAKKRX010000004.1
7131362	GCF_025653775.1_ASM2565377v1_CLST_3	0	sanntis	76181	105059	Other	Isolate	GCF_025653775.1_ASM2565377v1	refseq	NZ_JAKKRX010000010.1
7131364	GCF_025653775.1_ASM2565377v1_CLST_5	0	sanntis	65167	83426	Alkaloid	Isolate	GCF_025653775.1_ASM2565377v1	refseq	NZ_JAKKRX010000003.1
7131365	GCF_025653775.1_ASM2565377v1_CLST_6	0	sanntis	110549	116250	NRP	Isolate	GCF_025653775.1_ASM2565377v1	refseq	NZ_JAKKRX010000003.1
7131366	GCF_025653775.1_ASM2565377v1_CLST_7	0	sanntis	243373	284987	Other	Isolate	GCF_025653775.1_ASM2565377v1	refseq	NZ_JAKKRX010000003.1
7131369	GCF_025653775.1_ASM2565377v1_CLST_10	0	sanntis	38749	46032	RiPP	Isolate	GCF_025653775.1_ASM2565377v1	refseq	NZ_JAKKRX010000011.1
7131370	GCF_025653775.1_ASM2565377v1_CLST_11	0	sanntis	85924	112187	Saccharide	Isolate	GCF_025653775.1_ASM2565377v1	refseq	NZ_JAKKRX010000011.1
7131372	GCF_025653795.1_ASM2565379v1_CLST_0	0	sanntis	68904	74606	NRP	Isolate	GCF_025653795.1_ASM2565379v1	refseq	NZ_JAKKRY010000013.1
7131373	GCF_025653795.1_ASM2565379v1_CLST_1	0	sanntis	108624	126920	Alkaloid	Isolate	GCF_025653795.1_ASM2565379v1	refseq	NZ_JAKKRY010000013.1
7131375	GCF_025653795.1_ASM2565379v1_CLST_3	10	sanntis	467	23022	Other	Isolate	GCF_025653795.1_ASM2565379v1	refseq	NZ_JAKKRY010000019.1
7131377	GCF_025653795.1_ASM2565379v1_CLST_5	0	sanntis	68196	86494	Saccharide	Isolate	GCF_025653795.1_ASM2565379v1	refseq	NZ_JAKKRY010000011.1
7131379	GCF_025653795.1_ASM2565379v1_CLST_7	0	sanntis	183627	222662	Other	Isolate	GCF_025653795.1_ASM2565379v1	refseq	NZ_JAKKRY010000004.1
7131381	GCF_025653795.1_ASM2565379v1_CLST_9	10	sanntis	53	12244	RiPP	Isolate	GCF_025653795.1_ASM2565379v1	refseq	NZ_JAKKRY010000026.1
7131384	GCF_025653795.1_ASM2565379v1_CLST_12	0	sanntis	67782	74815	NRP	Isolate	GCF_025653795.1_ASM2565379v1	refseq	NZ_JAKKRY010000005.1
7131385	GCF_025653905.1_ASM2565390v1_CLST_0	0	sanntis	198759	203336	Polyketide	Isolate	GCF_025653905.1_ASM2565390v1	refseq	NZ_JAKKRW010000007.1
7131386	GCF_025653905.1_ASM2565390v1_CLST_1	0	sanntis	33367	39069	NRP	Isolate	GCF_025653905.1_ASM2565390v1	refseq	NZ_JAKKRW010000006.1
7131387	GCF_025653905.1_ASM2565390v1_CLST_2	0	sanntis	187820	204709	Saccharide	Isolate	GCF_025653905.1_ASM2565390v1	refseq	NZ_JAKKRW010000006.1
7131389	GCF_025653905.1_ASM2565390v1_CLST_4	10	sanntis	687	18896	Alkaloid	Isolate	GCF_025653905.1_ASM2565390v1	refseq	NZ_JAKKRW010000023.1
7131391	GCF_025653905.1_ASM2565390v1_CLST_6	0	sanntis	416849	450791	Other	Isolate	GCF_025653905.1_ASM2565390v1	refseq	NZ_JAKKRW010000001.1
7131394	GCF_025653905.1_ASM2565390v1_CLST_9	0	sanntis	127514	153814	Other	Isolate	GCF_025653905.1_ASM2565390v1	refseq	NZ_JAKKRW010000010.1
7131396	GCF_025653905.1_ASM2565390v1_CLST_11	0	sanntis	58369	64769	NRP	Isolate	GCF_025653905.1_ASM2565390v1	refseq	NZ_JAKKRW010000016.1
7131397	GCF_025653905.1_ASM2565390v1_CLST_12	0	sanntis	135768	149345	Saccharide	Isolate	GCF_025653905.1_ASM2565390v1	refseq	NZ_JAKKRW010000011.1
7131398	GCF_025653925.1_ASM2565392v1_CLST_0	0	sanntis	122225	140534	Alkaloid	Isolate	GCF_025653925.1_ASM2565392v1	refseq	NZ_JAKKRU010000009.1
7131399	GCF_025653925.1_ASM2565392v1_CLST_1	0	sanntis	174534	180235	NRP	Isolate	GCF_025653925.1_ASM2565392v1	refseq	NZ_JAKKRU010000009.1
7131401	GCF_025653925.1_ASM2565392v1_CLST_3	0	sanntis	16743	20283	NRP	Isolate	GCF_025653925.1_ASM2565392v1	refseq	NZ_JAKKRU010000023.1
7131402	GCF_025653925.1_ASM2565392v1_CLST_4	0	sanntis	44017	81200	Other	Isolate	GCF_025653925.1_ASM2565392v1	refseq	NZ_JAKKRU010000003.1
7131404	GCF_025653925.1_ASM2565392v1_CLST_6	0	sanntis	67679	74671	NRP	Isolate	GCF_025653925.1_ASM2565392v1	refseq	NZ_JAKKRU010000004.1
7131405	GCF_025653925.1_ASM2565392v1_CLST_7	1	sanntis	701524	712972	RiPP	Isolate	GCF_025653925.1_ASM2565392v1	refseq	NZ_JAKKRU010000001.1
7131407	GCF_025653925.1_ASM2565392v1_CLST_9	0	sanntis	73126	101286	Other	Isolate	GCF_025653925.1_ASM2565392v1	refseq	NZ_JAKKRU010000011.1
7131410	GCF_025653925.1_ASM2565392v1_CLST_12	0	sanntis	86395	104166	Saccharide	Isolate	GCF_025653925.1_ASM2565392v1	refseq	NZ_JAKKRU010000008.1
7131413	GCF_025653985.1_ASM2565398v1_CLST_1	0	sanntis	66354	84599	Alkaloid	Isolate	GCF_025653985.1_ASM2565398v1	refseq	NZ_JAKKRV010000007.1
7131414	GCF_025653985.1_ASM2565398v1_CLST_2	0	sanntis	111678	117379	NRP	Isolate	GCF_025653985.1_ASM2565398v1	refseq	NZ_JAKKRV010000007.1
7131417	GCF_025653985.1_ASM2565398v1_CLST_5	0	sanntis	20242	33865	Saccharide	Isolate	GCF_025653985.1_ASM2565398v1	refseq	NZ_JAKKRV010000009.1
7131418	GCF_025653985.1_ASM2565398v1_CLST_6	0	sanntis	110386	133046	Saccharide	Isolate	GCF_025653985.1_ASM2565398v1	refseq	NZ_JAKKRV010000014.1
7131419	GCF_025653985.1_ASM2565398v1_CLST_7	10	sanntis	2	23106	Other	Isolate	GCF_025653985.1_ASM2565398v1	refseq	NZ_JAKKRV010000017.1
7131421	GCF_025653985.1_ASM2565398v1_CLST_9	10	sanntis	306	8444	RiPP	Isolate	GCF_025653985.1_ASM2565398v1	refseq	NZ_JAKKRV010000035.1
7131423	GCF_025653985.1_ASM2565398v1_CLST_11	0	sanntis	678170	717053	Other	Isolate	GCF_025653985.1_ASM2565398v1	refseq	NZ_JAKKRV010000001.1
7131425	GCF_025653985.1_ASM2565398v1_CLST_13	0	sanntis	202190	208543	NRP	Isolate	GCF_025653985.1_ASM2565398v1	refseq	NZ_JAKKRV010000006.1
7131426	GCF_025654015.1_ASM2565401v1_CLST_0	0	sanntis	67664	74656	NRP	Isolate	GCF_025654015.1_ASM2565401v1	refseq	NZ_JAKKRT010000004.1
7131427	GCF_025654015.1_ASM2565401v1_CLST_1	1	sanntis	701515	712963	RiPP	Isolate	GCF_025654015.1_ASM2565401v1	refseq	NZ_JAKKRT010000002.1
7131429	GCF_025654015.1_ASM2565401v1_CLST_3	0	sanntis	122372	140681	Alkaloid	Isolate	GCF_025654015.1_ASM2565401v1	refseq	NZ_JAKKRT010000008.1
7131430	GCF_025654015.1_ASM2565401v1_CLST_4	0	sanntis	174681	180382	NRP	Isolate	GCF_025654015.1_ASM2565401v1	refseq	NZ_JAKKRT010000008.1
7131432	GCF_025654015.1_ASM2565401v1_CLST_6	0	sanntis	73114	101274	Other	Isolate	GCF_025654015.1_ASM2565401v1	refseq	NZ_JAKKRT010000011.1
7131435	GCF_025654015.1_ASM2565401v1_CLST_9	0	sanntis	68427	71967	NRP	Isolate	GCF_025654015.1_ASM2565401v1	refseq	NZ_JAKKRT010000019.1
7131436	GCF_025654015.1_ASM2565401v1_CLST_10	0	sanntis	44012	81195	Other	Isolate	GCF_025654015.1_ASM2565401v1	refseq	NZ_JAKKRT010000003.1
7131438	GCF_025654015.1_ASM2565401v1_CLST_12	0	sanntis	88112	103862	Saccharide	Isolate	GCF_025654015.1_ASM2565401v1	refseq	NZ_JAKKRT010000007.1
7131440	GCF_025654025.1_ASM2565402v1_CLST_0	0	sanntis	563470	601547	Other	Isolate	GCF_025654025.1_ASM2565402v1	refseq	NZ_JAKKRS010000001.1
7131442	GCF_025654025.1_ASM2565402v1_CLST_2	0	sanntis	100747	129125	Other	Isolate	GCF_025654025.1_ASM2565402v1	refseq	NZ_JAKKRS010000019.1
7131444	GCF_025654025.1_ASM2565402v1_CLST_4	0	sanntis	67724	74742	NRP	Isolate	GCF_025654025.1_ASM2565402v1	refseq	NZ_JAKKRS010000017.1
7131445	GCF_025654025.1_ASM2565402v1_CLST_5	0	sanntis	66317	84536	Alkaloid	Isolate	GCF_025654025.1_ASM2565402v1	refseq	NZ_JAKKRS010000010.1
7131446	GCF_025654025.1_ASM2565402v1_CLST_6	0	sanntis	111635	117336	NRP	Isolate	GCF_025654025.1_ASM2565402v1	refseq	NZ_JAKKRS010000010.1
7131449	GCF_025654025.1_ASM2565402v1_CLST_9	0	sanntis	81208	99554	Saccharide	Isolate	GCF_025654025.1_ASM2565402v1	refseq	NZ_JAKKRS010000002.1
7131451	GCF_025654025.1_ASM2565402v1_CLST_11	0	sanntis	22822	36448	Saccharide	Isolate	GCF_025654025.1_ASM2565402v1	refseq	NZ_JAKKRS010000012.1
7131452	GCF_025654095.1_ASM2565409v1_CLST_0	0	sanntis	60382	66756	NRP	Isolate	GCF_025654095.1_ASM2565409v1	refseq	NZ_JAKKRR010000016.1
7131453	GCF_025654095.1_ASM2565409v1_CLST_1	0	sanntis	104038	121390	Saccharide	Isolate	GCF_025654095.1_ASM2565409v1	refseq	NZ_JAKKRR010000015.1
7131454	GCF_025654095.1_ASM2565409v1_CLST_2	0	sanntis	65258	83561	Alkaloid	Isolate	GCF_025654095.1_ASM2565409v1	refseq	NZ_JAKKRR010000003.1
7131455	GCF_025654095.1_ASM2565409v1_CLST_3	0	sanntis	110680	116381	NRP	Isolate	GCF_025654095.1_ASM2565409v1	refseq	NZ_JAKKRR010000003.1
7131456	GCF_025654095.1_ASM2565409v1_CLST_4	0	sanntis	243411	285009	Other	Isolate	GCF_025654095.1_ASM2565409v1	refseq	NZ_JAKKRR010000003.1
7131459	GCF_025654095.1_ASM2565409v1_CLST_7	0	sanntis	76263	105117	Other	Isolate	GCF_025654095.1_ASM2565409v1	refseq	NZ_JAKKRR010000009.1
7131461	GCF_025654095.1_ASM2565409v1_CLST_9	0	sanntis	38840	46123	RiPP	Isolate	GCF_025654095.1_ASM2565409v1	refseq	NZ_JAKKRR010000011.1
7131462	GCF_025654095.1_ASM2565409v1_CLST_10	0	sanntis	85956	111777	Saccharide	Isolate	GCF_025654095.1_ASM2565409v1	refseq	NZ_JAKKRR010000011.1
7131465	GCF_025654105.1_ASM2565410v1_CLST_0	0	sanntis	129908	149640	Saccharide	Isolate	GCF_025654105.1_ASM2565410v1	refseq	NZ_JAKKRQ010000004.1
7131467	GCF_025654105.1_ASM2565410v1_CLST_2	0	sanntis	11218	24894	Saccharide	Isolate	GCF_025654105.1_ASM2565410v1	refseq	NZ_JAKKRQ010000035.1
7131468	GCF_025654105.1_ASM2565410v1_CLST_3	0	sanntis	66120	84347	Alkaloid	Isolate	GCF_025654105.1_ASM2565410v1	refseq	NZ_JAKKRQ010000003.1
7131469	GCF_025654105.1_ASM2565410v1_CLST_4	0	sanntis	111453	117154	NRP	Isolate	GCF_025654105.1_ASM2565410v1	refseq	NZ_JAKKRQ010000003.1
7131472	GCF_025654105.1_ASM2565410v1_CLST_7	0	sanntis	58552	64925	NRP	Isolate	GCF_025654105.1_ASM2565410v1	refseq	NZ_JAKKRQ010000012.1
7131473	GCF_025654105.1_ASM2565410v1_CLST_8	10	sanntis	2	5341	Polyketide	Isolate	GCF_025654105.1_ASM2565410v1	refseq	NZ_JAKKRQ010000041.1
7131474	GCF_025654105.1_ASM2565410v1_CLST_9	0	sanntis	102551	130702	Other	Isolate	GCF_025654105.1_ASM2565410v1	refseq	NZ_JAKKRQ010000008.1
7131476	GCF_025654105.1_ASM2565410v1_CLST_11	0	sanntis	246152	283712	Other	Isolate	GCF_025654105.1_ASM2565410v1	refseq	NZ_JAKKRQ010000001.1
7131478	GCF_025654175.1_ASM2565417v1_CLST_0	0	sanntis	58552	64925	NRP	Isolate	GCF_025654175.1_ASM2565417v1	refseq	NZ_JAKKRP010000012.1
7131479	GCF_025654175.1_ASM2565417v1_CLST_1	0	sanntis	66120	84347	Alkaloid	Isolate	GCF_025654175.1_ASM2565417v1	refseq	NZ_JAKKRP010000003.1
7131480	GCF_025654175.1_ASM2565417v1_CLST_2	0	sanntis	111453	117154	NRP	Isolate	GCF_025654175.1_ASM2565417v1	refseq	NZ_JAKKRP010000003.1
7131483	GCF_025654175.1_ASM2565417v1_CLST_5	0	sanntis	102524	130675	Other	Isolate	GCF_025654175.1_ASM2565417v1	refseq	NZ_JAKKRP010000008.1
7131485	GCF_025654175.1_ASM2565417v1_CLST_7	10	sanntis	2	5890	Polyketide	Isolate	GCF_025654175.1_ASM2565417v1	refseq	NZ_JAKKRP010000041.1
7131486	GCF_025654175.1_ASM2565417v1_CLST_8	0	sanntis	161438	197506	Other	Isolate	GCF_025654175.1_ASM2565417v1	refseq	NZ_JAKKRP010000002.1
7131488	GCF_025654175.1_ASM2565417v1_CLST_10	0	sanntis	11231	24907	Saccharide	Isolate	GCF_025654175.1_ASM2565417v1	refseq	NZ_JAKKRP010000034.1
7131489	GCF_025654175.1_ASM2565417v1_CLST_11	0	sanntis	129908	149640	Saccharide	Isolate	GCF_025654175.1_ASM2565417v1	refseq	NZ_JAKKRP010000004.1
7131491	GCF_025654235.1_ASM2565423v1_CLST_0	0	sanntis	41443	83541	Saccharide	Isolate	GCF_025654235.1_ASM2565423v1	refseq	NZ_JAKKRO010000013.1
7131492	GCF_025654235.1_ASM2565423v1_CLST_1	0	sanntis	88551	127012	Other	Isolate	GCF_025654235.1_ASM2565423v1	refseq	NZ_JAKKRO010000003.1
7131495	GCF_025654235.1_ASM2565423v1_CLST_4	0	sanntis	7291	18709	RiPP	Isolate	GCF_025654235.1_ASM2565423v1	refseq	NZ_JAKKRO010000074.1
7131497	GCF_025654235.1_ASM2565423v1_CLST_6	0	sanntis	66375	84675	Alkaloid	Isolate	GCF_025654235.1_ASM2565423v1	refseq	NZ_JAKKRO010000002.1
7131498	GCF_025654235.1_ASM2565423v1_CLST_7	0	sanntis	111787	117489	NRP	Isolate	GCF_025654235.1_ASM2565423v1	refseq	NZ_JAKKRO010000002.1
7131500	GCF_025654235.1_ASM2565423v1_CLST_9	0	sanntis	69753	97463	Other	Isolate	GCF_025654235.1_ASM2565423v1	refseq	NZ_JAKKRO010000007.1
7131502	GCF_025654235.1_ASM2565423v1_CLST_11	0	sanntis	39161	45561	NRP	Isolate	GCF_025654235.1_ASM2565423v1	refseq	NZ_JAKKRO010000015.1
7131505	GCF_025654245.1_ASM2565424v1_CLST_1	0	sanntis	85686	92070	NRP	Isolate	GCF_025654245.1_ASM2565424v1	refseq	NZ_JAKKRN010000010.1
7131506	GCF_025654245.1_ASM2565424v1_CLST_2	0	sanntis	135707	176801	Other	Isolate	GCF_025654245.1_ASM2565424v1	refseq	NZ_JAKKRN010000003.1
7131508	GCF_025654245.1_ASM2565424v1_CLST_4	0	sanntis	15060	43990	Other	Isolate	GCF_025654245.1_ASM2565424v1	refseq	NZ_JAKKRN010000017.1
7131510	GCF_025654245.1_ASM2565424v1_CLST_6	0	sanntis	129875	150284	Saccharide	Isolate	GCF_025654245.1_ASM2565424v1	refseq	NZ_JAKKRN010000005.1
7131512	GCF_025654245.1_ASM2565424v1_CLST_8	0	sanntis	20345	34021	Saccharide	Isolate	GCF_025654245.1_ASM2565424v1	refseq	NZ_JAKKRN010000006.1
7131513	GCF_025654245.1_ASM2565424v1_CLST_9	0	sanntis	9285	27594	Alkaloid	Isolate	GCF_025654245.1_ASM2565424v1	refseq	NZ_JAKKRN010000011.1
7131514	GCF_025654245.1_ASM2565424v1_CLST_10	0	sanntis	54711	60413	NRP	Isolate	GCF_025654245.1_ASM2565424v1	refseq	NZ_JAKKRN010000011.1
7131516	GCF_025654295.1_ASM2565429v1_CLST_0	0	sanntis	106002	134195	Other	Isolate	GCF_025654295.1_ASM2565429v1	refseq	NZ_JAKKRM010000007.1
7131518	GCF_025654295.1_ASM2565429v1_CLST_2	10	sanntis	2	8657	Other	Isolate	GCF_025654295.1_ASM2565429v1	refseq	NZ_JAKKRM010000014.1
7131519	GCF_025654295.1_ASM2565429v1_CLST_3	0	sanntis	23156	41682	Saccharide	Isolate	GCF_025654295.1_ASM2565429v1	refseq	NZ_JAKKRM010000009.1
7131520	GCF_025654295.1_ASM2565429v1_CLST_4	0	sanntis	27167	65593	Other	Isolate	GCF_025654295.1_ASM2565429v1	refseq	NZ_JAKKRM010000001.1
7131523	GCF_025654295.1_ASM2565429v1_CLST_7	0	sanntis	66371	84654	Alkaloid	Isolate	GCF_025654295.1_ASM2565429v1	refseq	NZ_JAKKRM010000003.1
7131524	GCF_025654295.1_ASM2565429v1_CLST_8	0	sanntis	111756	117458	NRP	Isolate	GCF_025654295.1_ASM2565429v1	refseq	NZ_JAKKRM010000003.1
7131525	GCF_025654295.1_ASM2565429v1_CLST_9	0	sanntis	209956	217075	RiPP	Isolate	GCF_025654295.1_ASM2565429v1	refseq	NZ_JAKKRM010000003.1
7131526	GCF_025654295.1_ASM2565429v1_CLST_10	0	sanntis	267167	293036	Saccharide	Isolate	GCF_025654295.1_ASM2565429v1	refseq	NZ_JAKKRM010000003.1
7131530	GCF_025654295.1_ASM2565429v1_CLST_14	0	sanntis	54946	61319	NRP	Isolate	GCF_025654295.1_ASM2565429v1	refseq	NZ_JAKKRM010000010.1
7131531	GCF_025654335.1_ASM2565433v1_CLST_0	0	sanntis	112669	151157	Other	Isolate	GCF_025654335.1_ASM2565433v1	refseq	NZ_JAKKRL010000001.1
7131533	GCF_025654335.1_ASM2565433v1_CLST_2	0	sanntis	28291	56006	Other	Isolate	GCF_025654335.1_ASM2565433v1	refseq	NZ_JAKKRL010000015.1
7131535	GCF_025654335.1_ASM2565433v1_CLST_4	0	sanntis	67575	74567	NRP	Isolate	GCF_025654335.1_ASM2565433v1	refseq	NZ_JAKKRL010000013.1
7131536	GCF_025654335.1_ASM2565433v1_CLST_5	0	sanntis	66488	84685	Alkaloid	Isolate	GCF_025654335.1_ASM2565433v1	refseq	NZ_JAKKRL010000008.1
7131537	GCF_025654335.1_ASM2565433v1_CLST_6	0	sanntis	118691	124392	NRP	Isolate	GCF_025654335.1_ASM2565433v1	refseq	NZ_JAKKRL010000008.1
7131538	GCF_025654335.1_ASM2565433v1_CLST_7	1	sanntis	267331	289515	Saccharide	Isolate	GCF_025654335.1_ASM2565433v1	refseq	NZ_JAKKRL010000008.1
7131542	GCF_025654335.1_ASM2565433v1_CLST_11	0	sanntis	268391	282014	Saccharide	Isolate	GCF_025654335.1_ASM2565433v1	refseq	NZ_JAKKRL010000005.1
7131544	GCF_025654415.1_ASM2565441v1_CLST_1	10	sanntis	459	12383	RiPP	Isolate	GCF_025654415.1_ASM2565441v1	refseq	NZ_JAKKRJ010000060.1
7131547	GCF_025654415.1_ASM2565441v1_CLST_4	0	sanntis	65717	94081	Saccharide	Isolate	GCF_025654415.1_ASM2565441v1	refseq	NZ_JAKKRJ010000019.1
7131548	GCF_025654415.1_ASM2565441v1_CLST_5	0	sanntis	66380	84689	Alkaloid	Isolate	GCF_025654415.1_ASM2565441v1	refseq	NZ_JAKKRJ010000005.1
7131549	GCF_025654415.1_ASM2565441v1_CLST_6	0	sanntis	118689	124390	NRP	Isolate	GCF_025654415.1_ASM2565441v1	refseq	NZ_JAKKRJ010000005.1
7131551	GCF_025654415.1_ASM2565441v1_CLST_8	0	sanntis	117597	155776	Other	Isolate	GCF_025654415.1_ASM2565441v1	refseq	NZ_JAKKRJ010000002.1
7131553	GCF_025654415.1_ASM2565441v1_CLST_10	0	sanntis	73084	94048	Other	Isolate	GCF_025654415.1_ASM2565441v1	refseq	NZ_JAKKRJ010000023.1
7131555	GCF_025654415.1_ASM2565441v1_CLST_12	0	sanntis	67679	74671	NRP	Isolate	GCF_025654415.1_ASM2565441v1	refseq	NZ_JAKKRJ010000007.1
7131556	GCF_025654415.1_ASM2565441v1_CLST_13	0	sanntis	49697	63308	Saccharide	Isolate	GCF_025654415.1_ASM2565441v1	refseq	NZ_JAKKRJ010000024.1
7131557	GCF_025654455.1_ASM2565445v1_CLST_0	0	sanntis	416864	450806	Other	Isolate	GCF_025654455.1_ASM2565445v1	refseq	NZ_JAKKRI010000001.1
7131559	GCF_025654455.1_ASM2565445v1_CLST_2	0	sanntis	58370	64770	NRP	Isolate	GCF_025654455.1_ASM2565445v1	refseq	NZ_JAKKRI010000016.1
7131560	GCF_025654455.1_ASM2565445v1_CLST_3	0	sanntis	127584	153884	Other	Isolate	GCF_025654455.1_ASM2565445v1	refseq	NZ_JAKKRI010000010.1
7131562	GCF_025654455.1_ASM2565445v1_CLST_5	10	sanntis	687	18896	Alkaloid	Isolate	GCF_025654455.1_ASM2565445v1	refseq	NZ_JAKKRI010000024.1
7131565	GCF_025654455.1_ASM2565445v1_CLST_8	0	sanntis	33367	39069	NRP	Isolate	GCF_025654455.1_ASM2565445v1	refseq	NZ_JAKKRI010000006.1
7131566	GCF_025654455.1_ASM2565445v1_CLST_9	0	sanntis	188027	204916	Saccharide	Isolate	GCF_025654455.1_ASM2565445v1	refseq	NZ_JAKKRI010000006.1
7131568	GCF_025654455.1_ASM2565445v1_CLST_11	0	sanntis	135762	149339	Saccharide	Isolate	GCF_025654455.1_ASM2565445v1	refseq	NZ_JAKKRI010000011.1
7131569	GCF_025654465.1_ASM2565446v1_CLST_0	1	sanntis	92391	115711	Other	Isolate	GCF_025654465.1_ASM2565446v1	refseq	NZ_JAKKRH010000015.1
7131571	GCF_025654465.1_ASM2565446v1_CLST_2	0	sanntis	59722	78012	Alkaloid	Isolate	GCF_025654465.1_ASM2565446v1	refseq	NZ_JAKKRH010000007.1
7131574	GCF_025654465.1_ASM2565446v1_CLST_5	0	sanntis	101139	128378	Saccharide	Isolate	GCF_025654465.1_ASM2565446v1	refseq	NZ_JAKKRH010000012.1
7131575	GCF_025654465.1_ASM2565446v1_CLST_6	0	sanntis	20189	36536	Saccharide	Isolate	GCF_025654465.1_ASM2565446v1	refseq	NZ_JAKKRH010000019.1
7131576	GCF_025654465.1_ASM2565446v1_CLST_7	0	sanntis	53807	59553	NRP	Isolate	GCF_025654465.1_ASM2565446v1	refseq	NZ_JAKKRH010000001.1
7131578	GCF_025654465.1_ASM2565446v1_CLST_9	0	sanntis	70288	77280	NRP	Isolate	GCF_025654465.1_ASM2565446v1	refseq	NZ_JAKKRH010000006.1
7131579	GCF_025654465.1_ASM2565446v1_CLST_10	10	sanntis	1	33658	Other	Isolate	GCF_025654465.1_ASM2565446v1	refseq	NZ_JAKKRH010000040.1
7131581	GCF_025654465.1_ASM2565446v1_CLST_12	11	sanntis	2	6127	RiPP	Isolate	GCF_025654465.1_ASM2565446v1	refseq	NZ_JAKKRH010000086.1
7131582	GCF_025654545.1_ASM2565454v1_CLST_0	0	sanntis	67588	74583	NRP	Isolate	GCF_025654545.1_ASM2565454v1	refseq	NZ_JAKKRK010000003.1
7131583	GCF_025654545.1_ASM2565454v1_CLST_1	0	sanntis	20226	49957	Other	Isolate	GCF_025654545.1_ASM2565454v1	refseq	NZ_JAKKRK010000007.1
7131584	GCF_025654545.1_ASM2565454v1_CLST_2	0	sanntis	43358	61601	Alkaloid	Isolate	GCF_025654545.1_ASM2565454v1	refseq	NZ_JAKKRK010000017.1
7131586	GCF_025654545.1_ASM2565454v1_CLST_4	0	sanntis	36250	47994	Saccharide	Isolate	GCF_025654545.1_ASM2565454v1	refseq	NZ_JAKKRK010000041.1
7131588	GCF_025654545.1_ASM2565454v1_CLST_6	0	sanntis	14796	20497	NRP	Isolate	GCF_025654545.1_ASM2565454v1	refseq	NZ_JAKKRK010000015.1
7131589	GCF_025654545.1_ASM2565454v1_CLST_7	10	sanntis	3	35481	Other	Isolate	GCF_025654545.1_ASM2565454v1	refseq	NZ_JAKKRK010000019.1
7131591	GCF_025654545.1_ASM2565454v1_CLST_9	0	sanntis	27248	54421	Other	Isolate	GCF_025654545.1_ASM2565454v1	refseq	NZ_JAKKRK010000027.1
7131594	GCF_027570035.1_ASM2757003v1_CLST_0	0	sanntis	30813	43112	Terpene	Isolate	GCF_027570035.1_ASM2757003v1	refseq	NZ_JAKMUU010000006.1
7131595	GCF_027570035.1_ASM2757003v1_CLST_1	0	sanntis	64219	71862	NRP	Isolate	GCF_027570035.1_ASM2757003v1	refseq	NZ_JAKMUU010000006.1
7131598	GCF_027570035.1_ASM2757003v1_CLST_4	10	sanntis	1	12892	NRP	Isolate	GCF_027570035.1_ASM2757003v1	refseq	NZ_JAKMUU010000009.1
7131599	GCF_027570035.1_ASM2757003v1_CLST_5	0	sanntis	591572	625734	Other	Isolate	GCF_027570035.1_ASM2757003v1	refseq	NZ_JAKMUU010000001.1
7131600	GCF_027570035.1_ASM2757003v1_CLST_6	0	sanntis	47629	62124	NRP|Polyketide	Isolate	GCF_027570035.1_ASM2757003v1	refseq	NZ_JAKMUU010000005.1
7131601	GCF_027570035.1_ASM2757003v1_CLST_7	0	sanntis	90120	95942	RiPP	Isolate	GCF_027570035.1_ASM2757003v1	refseq	NZ_JAKMUU010000005.1
7131603	GCF_027570045.1_ASM2757004v1_CLST_0	0	sanntis	45408	67957	NRP|Polyketide	Isolate	GCF_027570045.1_ASM2757004v1	refseq	NZ_JAKMUX010000004.1
7131605	GCF_027570045.1_ASM2757004v1_CLST_2	0	sanntis	239386	268021	NRP	Isolate	GCF_027570045.1_ASM2757004v1	refseq	NZ_JAKMUX010000003.1
7131607	GCF_027570045.1_ASM2757004v1_CLST_4	10	sanntis	136	22595	NRP	Isolate	GCF_027570045.1_ASM2757004v1	refseq	NZ_JAKMUX010000006.1
7131611	GCF_027570055.1_ASM2757005v1_CLST_1	0	sanntis	97964	120875	NRP	Isolate	GCF_027570055.1_ASM2757005v1	refseq	NZ_JAKMUR010000003.1
7131613	GCF_027570055.1_ASM2757005v1_CLST_3	0	sanntis	6821	13872	Other	Isolate	GCF_027570055.1_ASM2757005v1	refseq	NZ_JAKMUR010000022.1
7131614	GCF_027570055.1_ASM2757005v1_CLST_4	0	sanntis	63479	65640	Polyketide	Isolate	GCF_027570055.1_ASM2757005v1	refseq	NZ_JAKMUR010000015.1
7131615	GCF_027570055.1_ASM2757005v1_CLST_5	0	sanntis	83190	107098	NRP|Polyketide	Isolate	GCF_027570055.1_ASM2757005v1	refseq	NZ_JAKMUR010000004.1
7131617	GCF_027570065.1_ASM2757006v1_CLST_0	0	sanntis	110116	120557	NRP|Polyketide	Isolate	GCF_027570065.1_ASM2757006v1	refseq	NZ_JAKMUT010000005.1
7131620	GCF_027570065.1_ASM2757006v1_CLST_3	0	sanntis	94757	104855	Other	Isolate	GCF_027570065.1_ASM2757006v1	refseq	NZ_JAKMUT010000007.1
7131622	GCF_027570065.1_ASM2757006v1_CLST_5	0	sanntis	86308	102690	RiPP	Isolate	GCF_027570065.1_ASM2757006v1	refseq	NZ_JAKMUT010000001.1
7131624	GCF_027570065.1_ASM2757006v1_CLST_7	11	sanntis	118	23299	NRP	Isolate	GCF_027570065.1_ASM2757006v1	refseq	NZ_JAKMUT010000012.1
7131626	GCF_027570065.1_ASM2757006v1_CLST_9	0	sanntis	41951	64377	NRP|Polyketide	Isolate	GCF_027570065.1_ASM2757006v1	refseq	NZ_JAKMUT010000009.1
7131630	GCF_027570075.1_ASM2757007v1_CLST_2	0	sanntis	10630	28949	NRP|Polyketide	Isolate	GCF_027570075.1_ASM2757007v1	refseq	NZ_JAKMUS010000018.1
7131632	GCF_027570135.1_ASM2757013v1_CLST_0	0	sanntis	125312	147710	NRP	Isolate	GCF_027570135.1_ASM2757013v1	refseq	NZ_JAKMVA010000003.1
7131633	GCF_027570135.1_ASM2757013v1_CLST_1	0	sanntis	90187	118121	NRP	Isolate	GCF_027570135.1_ASM2757013v1	refseq	NZ_JAKMVA010000001.1
7131634	GCF_027570135.1_ASM2757013v1_CLST_2	0	sanntis	278267	299206	NRP	Isolate	GCF_027570135.1_ASM2757013v1	refseq	NZ_JAKMVA010000001.1
7131635	GCF_027570135.1_ASM2757013v1_CLST_3	0	sanntis	453332	478302	NRP	Isolate	GCF_027570135.1_ASM2757013v1	refseq	NZ_JAKMVA010000001.1
7131640	GCF_027570155.1_ASM2757015v1_CLST_0	0	sanntis	30277	48873	Saccharide	Isolate	GCF_027570155.1_ASM2757015v1	refseq	NZ_JAKMUY010000003.1
7131641	GCF_027570155.1_ASM2757015v1_CLST_1	0	sanntis	67232	79246	Terpene	Isolate	GCF_027570155.1_ASM2757015v1	refseq	NZ_JAKMUY010000005.1
7131642	GCF_027570155.1_ASM2757015v1_CLST_2	0	sanntis	106103	114461	NRP	Isolate	GCF_027570155.1_ASM2757015v1	refseq	NZ_JAKMUY010000005.1
7131645	GCF_027570155.1_ASM2757015v1_CLST_5	0	sanntis	57971	72446	NRP|Polyketide	Isolate	GCF_027570155.1_ASM2757015v1	refseq	NZ_JAKMUY010000007.1
7131646	GCF_027570155.1_ASM2757015v1_CLST_6	0	sanntis	88697	92170	RiPP	Isolate	GCF_027570155.1_ASM2757015v1	refseq	NZ_JAKMUY010000007.1
7131647	GCF_027570155.1_ASM2757015v1_CLST_7	0	sanntis	111375	117138	RiPP	Isolate	GCF_027570155.1_ASM2757015v1	refseq	NZ_JAKMUY010000007.1
7131649	GCF_027570165.1_ASM2757016v1_CLST_0	0	sanntis	36533	59009	NRP|Polyketide	Isolate	GCF_027570165.1_ASM2757016v1	refseq	NZ_JAKMUV010000011.1
7131651	GCF_027570165.1_ASM2757016v1_CLST_2	10	sanntis	2	7342	RiPP	Isolate	GCF_027570165.1_ASM2757016v1	refseq	NZ_JAKMUV010000001.1
7131652	GCF_027570165.1_ASM2757016v1_CLST_3	0	sanntis	67539	77806	NRP	Isolate	GCF_027570165.1_ASM2757016v1	refseq	NZ_JAKMUV010000004.1
7131655	GCF_027570165.1_ASM2757016v1_CLST_6	0	sanntis	199363	228935	NRP	Isolate	GCF_027570165.1_ASM2757016v1	refseq	NZ_JAKMUV010000003.1
7131657	GCF_027570165.1_ASM2757016v1_CLST_8	10	sanntis	76	25727	NRP	Isolate	GCF_027570165.1_ASM2757016v1	refseq	NZ_JAKMUV010000018.1
7131659	GCF_027570165.1_ASM2757016v1_CLST_10	0	sanntis	64629	102869	Polyketide	Isolate	GCF_027570165.1_ASM2757016v1	refseq	NZ_JAKMUV010000006.1
7131661	GCF_027570195.1_ASM2757019v1_CLST_0	0	sanntis	3574	8568	NRP|Terpene	Isolate	GCF_027570195.1_ASM2757019v1	refseq	NZ_JAKMUZ010000029.1
7131662	GCF_027570195.1_ASM2757019v1_CLST_1	0	sanntis	89047	103520	NRP|Polyketide	Isolate	GCF_027570195.1_ASM2757019v1	refseq	NZ_JAKMUZ010000008.1
7131664	GCF_027570195.1_ASM2757019v1_CLST_3	0	sanntis	15959	44022	NRP	Isolate	GCF_027570195.1_ASM2757019v1	refseq	NZ_JAKMUZ010000018.1
7131666	GCF_027570195.1_ASM2757019v1_CLST_5	0	sanntis	65244	76543	Terpene	Isolate	GCF_027570195.1_ASM2757019v1	refseq	NZ_JAKMUZ010000003.1
7131667	GCF_027570195.1_ASM2757019v1_CLST_6	0	sanntis	97694	105279	NRP	Isolate	GCF_027570195.1_ASM2757019v1	refseq	NZ_JAKMUZ010000003.1
7131670	GCF_027570215.1_ASM2757021v1_CLST_0	0	sanntis	23340	27550	RiPP	Isolate	GCF_027570215.1_ASM2757021v1	refseq	NZ_JAKMUW010000013.1
7131671	GCF_027570215.1_ASM2757021v1_CLST_1	0	sanntis	61234	77293	NRP|Polyketide	Isolate	GCF_027570215.1_ASM2757021v1	refseq	NZ_JAKMUW010000008.1
7131672	GCF_027570215.1_ASM2757021v1_CLST_2	10	sanntis	438	9193	Terpene	Isolate	GCF_027570215.1_ASM2757021v1	refseq	NZ_JAKMUW010000005.1
7131673	GCF_027570215.1_ASM2757021v1_CLST_3	0	sanntis	50434	73009	Other	Isolate	GCF_027570215.1_ASM2757021v1	refseq	NZ_JAKMUW010000005.1
7131674	GCF_027570215.1_ASM2757021v1_CLST_4	0	sanntis	180231	184479	RiPP	Isolate	GCF_027570215.1_ASM2757021v1	refseq	NZ_JAKMUW010000005.1
7131675	GCF_027570215.1_ASM2757021v1_CLST_5	0	sanntis	221197	238495	Saccharide	Isolate	GCF_027570215.1_ASM2757021v1	refseq	NZ_JAKMUW010000005.1
7131677	GCF_027570215.1_ASM2757021v1_CLST_7	0	sanntis	34596	42783	NRP	Isolate	GCF_027570215.1_ASM2757021v1	refseq	NZ_JAKMUW010000007.1
7131680	GCF_027570215.1_ASM2757021v1_CLST_10	0	sanntis	48580	75691	NRP|Polyketide	Isolate	GCF_027570215.1_ASM2757021v1	refseq	NZ_JAKMUW010000009.1
7131681	GCF_027570215.1_ASM2757021v1_CLST_11	1	sanntis	92837	97412	RiPP	Isolate	GCF_027570215.1_ASM2757021v1	refseq	NZ_JAKMUW010000009.1
7131696	GCF_029890535.1_ASM2989053v1_CLST_0	0	sanntis	24785	61192	NRP	Isolate	GCF_029890535.1_ASM2989053v1	refseq	NZ_JAKMZC010000015.1
7131698	GCF_029890535.1_ASM2989053v1_CLST_2	0	sanntis	3850	14607	Saccharide	Isolate	GCF_029890535.1_ASM2989053v1	refseq	NZ_JAKMZC010000014.1
7131699	GCF_029890535.1_ASM2989053v1_CLST_3	0	sanntis	16879	41388	Other	Isolate	GCF_029890535.1_ASM2989053v1	refseq	NZ_JAKMZC010000023.1
7131702	GCF_029890535.1_ASM2989053v1_CLST_6	0	sanntis	96806	107098	Other	Isolate	GCF_029890535.1_ASM2989053v1	refseq	NZ_JAKMZC010000002.1
7131704	GCF_029890535.1_ASM2989053v1_CLST_8	0	sanntis	93472	98554	Polyketide	Isolate	GCF_029890535.1_ASM2989053v1	refseq	NZ_JAKMZC010000004.1
7131705	GCF_029890535.1_ASM2989053v1_CLST_9	0	sanntis	442847	467406	Other	Isolate	GCF_029890535.1_ASM2989053v1	refseq	NZ_JAKMZC010000001.1
7131707	GCF_029890535.1_ASM2989053v1_CLST_11	10	sanntis	1	25490	Saccharide	Isolate	GCF_029890535.1_ASM2989053v1	refseq	NZ_JAKMZC010000030.1
7131708	GCF_030227265.1_ASM3022726v1_CLST_0	0	sanntis	21299	33292	Terpene	Isolate	GCF_030227265.1_ASM3022726v1	refseq	NZ_JASPIN010000013.1
7131709	GCF_030227265.1_ASM3022726v1_CLST_1	0	sanntis	54374	61997	NRP	Isolate	GCF_030227265.1_ASM3022726v1	refseq	NZ_JASPIN010000013.1
7131712	GCF_030227265.1_ASM3022726v1_CLST_4	10	sanntis	809	16004	NRP|Polyketide	Isolate	GCF_030227265.1_ASM3022726v1	refseq	NZ_JASPIN010000019.1
7131714	GCF_030227305.1_ASM3022730v1_CLST_0	0	sanntis	69737	81752	Terpene	Isolate	GCF_030227305.1_ASM3022730v1	refseq	NZ_JASPFW010000006.1
7131715	GCF_030227305.1_ASM3022730v1_CLST_1	0	sanntis	102839	110462	NRP	Isolate	GCF_030227305.1_ASM3022730v1	refseq	NZ_JASPFW010000006.1
7131718	GCF_030227305.1_ASM3022730v1_CLST_4	10	sanntis	809	15997	NRP|Polyketide	Isolate	GCF_030227305.1_ASM3022730v1	refseq	NZ_JASPFW010000020.1
7131720	GCF_030227305.1_ASM3022730v1_CLST_6	0	sanntis	10092	16135	RiPP	Isolate	GCF_030227305.1_ASM3022730v1	refseq	NZ_JASPFW010000025.1
7131721	GCF_030228815.1_ASM3022881v1_CLST_0	0	sanntis	23304	29605	NRP	Isolate	GCF_030228815.1_ASM3022881v1	refseq	NZ_JASPGH010000004.1
7131722	GCF_030228815.1_ASM3022881v1_CLST_1	0	sanntis	52356	62735	Terpene	Isolate	GCF_030228815.1_ASM3022881v1	refseq	NZ_JASPGH010000004.1
7131725	GCF_030228815.1_ASM3022881v1_CLST_4	0	sanntis	11598	17361	RiPP	Isolate	GCF_030228815.1_ASM3022881v1	refseq	NZ_JASPGH010000007.1
7131726	GCF_030228815.1_ASM3022881v1_CLST_5	0	sanntis	19939	35137	NRP|Polyketide	Isolate	GCF_030228815.1_ASM3022881v1	refseq	NZ_JASPGH010000017.1
7131728	GCF_030228815.1_ASM3022881v1_CLST_7	10	sanntis	1008	5295	RiPP	Isolate	GCF_030228815.1_ASM3022881v1	refseq	NZ_JASPGH010000026.1
7131729	GCF_030228985.1_ASM3022898v1_CLST_0	10	sanntis	554	15749	NRP|Polyketide	Isolate	GCF_030228985.1_ASM3022898v1	refseq	NZ_JASPHO010000002.1
7131730	GCF_030228985.1_ASM3022898v1_CLST_1	0	sanntis	137789	144090	NRP	Isolate	GCF_030228985.1_ASM3022898v1	refseq	NZ_JASPHO010000002.1
7131731	GCF_030228985.1_ASM3022898v1_CLST_2	0	sanntis	166842	177196	Terpene	Isolate	GCF_030228985.1_ASM3022898v1	refseq	NZ_JASPHO010000002.1
7131735	GCF_030229635.1_ASM3022963v1_CLST_0	10	sanntis	809	16004	NRP|Polyketide	Isolate	GCF_030229635.1_ASM3022963v1	refseq	NZ_JASPII010000019.1
7131737	GCF_030229635.1_ASM3022963v1_CLST_2	0	sanntis	21299	33292	Terpene	Isolate	GCF_030229635.1_ASM3022963v1	refseq	NZ_JASPII010000013.1
7131738	GCF_030229635.1_ASM3022963v1_CLST_3	0	sanntis	54374	61997	NRP	Isolate	GCF_030229635.1_ASM3022963v1	refseq	NZ_JASPII010000013.1
7131741	GCF_030229865.1_ASM3022986v1_CLST_0	0	sanntis	44450	58924	NRP|Polyketide	Isolate	GCF_030229865.1_ASM3022986v1	refseq	NZ_JASPGO010000007.1
7131743	GCF_030229865.1_ASM3022986v1_CLST_2	10	sanntis	157	19814	Other	Isolate	GCF_030229865.1_ASM3022986v1	refseq	NZ_JASPGO010000011.1
7131744	GCF_030229865.1_ASM3022986v1_CLST_3	0	sanntis	118114	124316	NRP	Isolate	GCF_030229865.1_ASM3022986v1	refseq	NZ_JASPGO010000004.1
7131745	GCF_030229865.1_ASM3022986v1_CLST_4	0	sanntis	145439	157096	Terpene	Isolate	GCF_030229865.1_ASM3022986v1	refseq	NZ_JASPGO010000004.1
7131748	GCF_030232365.1_ASM3023236v1_CLST_0	0	sanntis	71664	93621	NRP|Polyketide	Isolate	GCF_030232365.1_ASM3023236v1	refseq	NZ_JASPJY010000006.1
7131750	GCF_030232365.1_ASM3023236v1_CLST_2	10	sanntis	175	8261	NRP	Isolate	GCF_030232365.1_ASM3023236v1	refseq	NZ_JASPJY010000009.1
7131753	GCF_030232365.1_ASM3023236v1_CLST_5	11	sanntis	135	23316	NRP	Isolate	GCF_030232365.1_ASM3023236v1	refseq	NZ_JASPJY010000019.1
7131755	GCF_030232505.1_ASM3023250v1_CLST_0	0	sanntis	66598	76868	NRP	Isolate	GCF_030232505.1_ASM3023250v1	refseq	NZ_JASPJW010000006.1
7131757	GCF_030232505.1_ASM3023250v1_CLST_2	0	sanntis	23307	45701	NRP|Polyketide	Isolate	GCF_030232505.1_ASM3023250v1	refseq	NZ_JASPJW010000007.1
7131760	GCF_030232505.1_ASM3023250v1_CLST_5	0	sanntis	119078	141587	NRP	Isolate	GCF_030232505.1_ASM3023250v1	refseq	NZ_JASPJW010000003.1
7131761	GCF_030232705.1_ASM3023270v1_CLST_0	10	sanntis	809	16004	NRP|Polyketide	Isolate	GCF_030232705.1_ASM3023270v1	refseq	NZ_JASPIF010000019.1
7131763	GCF_030232705.1_ASM3023270v1_CLST_2	0	sanntis	8582	14883	NRP	Isolate	GCF_030232705.1_ASM3023270v1	refseq	NZ_JASPIF010000013.1
7131764	GCF_030232705.1_ASM3023270v1_CLST_3	0	sanntis	37604	47958	Terpene	Isolate	GCF_030232705.1_ASM3023270v1	refseq	NZ_JASPIF010000013.1
7131768	GCF_900100635.1_IMG-taxon_2623620508_annotated_assembly_CLST_1	1	sanntis	47392	61858	Other	Isolate	GCF_900100635.1_IMG-taxon_2623620508_annotated_assembly	refseq	NZ_FNCQ01000020.1
7131769	GCF_900100635.1_IMG-taxon_2623620508_annotated_assembly_CLST_2	0	sanntis	125578	155824	Saccharide	Isolate	GCF_900100635.1_IMG-taxon_2623620508_annotated_assembly	refseq	NZ_FNCQ01000006.1
7131770	GCF_900100635.1_IMG-taxon_2623620508_annotated_assembly_CLST_3	0	sanntis	186576	203616	Saccharide	Isolate	GCF_900100635.1_IMG-taxon_2623620508_annotated_assembly	refseq	NZ_FNCQ01000001.1
7131771	GCF_900100635.1_IMG-taxon_2623620508_annotated_assembly_CLST_4	0	sanntis	72985	109125	NRP	Isolate	GCF_900100635.1_IMG-taxon_2623620508_annotated_assembly	refseq	NZ_FNCQ01000012.1
7131773	GCF_900100635.1_IMG-taxon_2623620508_annotated_assembly_CLST_6	0	sanntis	28441	44856	NRP	Isolate	GCF_900100635.1_IMG-taxon_2623620508_annotated_assembly	refseq	NZ_FNCQ01000016.1
7131775	GCF_900104295.1_IMG-taxon_2623620512_annotated_assembly_CLST_0	10	sanntis	132	34805	Saccharide	Isolate	GCF_900104295.1_IMG-taxon_2623620512_annotated_assembly	refseq	NZ_FNIW01000024.1
7131776	GCF_900104295.1_IMG-taxon_2623620512_annotated_assembly_CLST_1	0	sanntis	97410	105976	NRP	Isolate	GCF_900104295.1_IMG-taxon_2623620512_annotated_assembly	refseq	NZ_FNIW01000003.1
7131779	GCF_900104295.1_IMG-taxon_2623620512_annotated_assembly_CLST_4	10	sanntis	2	31110	NRP	Isolate	GCF_900104295.1_IMG-taxon_2623620512_annotated_assembly	refseq	NZ_FNIW01000015.1
7131781	GCF_900104295.1_IMG-taxon_2623620512_annotated_assembly_CLST_6	0	sanntis	53048	70088	Saccharide	Isolate	GCF_900104295.1_IMG-taxon_2623620512_annotated_assembly	refseq	NZ_FNIW01000020.1
7131782	GCF_944800085.1_2.1_CLST_0	0	sanntis	215029	227569	Other	Isolate	GCF_944800085.1_2.1	refseq	NZ_CALYLO010000008.1
7131784	GCF_944800085.1_2.1_CLST_2	0	sanntis	70174	75918	Terpene	Isolate	GCF_944800085.1_2.1	refseq	NZ_CALYLO010000018.1
7131785	GCF_944800085.1_2.1_CLST_3	0	sanntis	34903	97060	NRP	Isolate	GCF_944800085.1_2.1	refseq	NZ_CALYLO010000001.1
7131786	GCF_944800085.1_2.1_CLST_4	0	sanntis	222337	251613	NRP	Isolate	GCF_944800085.1_2.1	refseq	NZ_CALYLO010000001.1
7131787	GCF_944800085.1_2.1_CLST_5	0	sanntis	522876	546112	Saccharide	Isolate	GCF_944800085.1_2.1	refseq	NZ_CALYLO010000001.1
7131788	GCF_944800085.1_2.1_CLST_6	0	sanntis	653837	679422	NRP|Polyketide	Isolate	GCF_944800085.1_2.1	refseq	NZ_CALYLO010000001.1
7131789	GCF_944800085.1_2.1_CLST_7	0	sanntis	838268	882351	NRP	Isolate	GCF_944800085.1_2.1	refseq	NZ_CALYLO010000001.1
7131790	GCF_944800085.1_2.1_CLST_8	0	sanntis	955503	1018041	NRP|Polyketide	Isolate	GCF_944800085.1_2.1	refseq	NZ_CALYLO010000001.1
7131796	GCF_944800085.1_2.1_CLST_14	0	sanntis	74919	90370	RiPP	Isolate	GCF_944800085.1_2.1	refseq	NZ_CALYLO010000002.1
7131797	GCF_944800085.1_2.1_CLST_15	0	sanntis	378464	417297	Saccharide	Isolate	GCF_944800085.1_2.1	refseq	NZ_CALYLO010000002.1
7131798	GCF_944800085.1_2.1_CLST_16	0	sanntis	620336	633948	RiPP	Isolate	GCF_944800085.1_2.1	refseq	NZ_CALYLO010000002.1
7131800	GCF_944800085.1_2.1_CLST_18	0	sanntis	44235	56142	Other	Isolate	GCF_944800085.1_2.1	refseq	NZ_CALYLO010000013.1
7131801	GCF_944800085.1_2.1_CLST_19	0	sanntis	132213	159430	Saccharide	Isolate	GCF_944800085.1_2.1	refseq	NZ_CALYLO010000013.1
7131802	GCF_944800085.1_2.1_CLST_20	0	sanntis	371309	384094	Other	Isolate	GCF_944800085.1_2.1	refseq	NZ_CALYLO010000006.1
7131803	GCF_944800085.1_2.1_CLST_21	0	sanntis	18758	40239	NRP|Polyketide	Isolate	GCF_944800085.1_2.1	refseq	NZ_CALYLO010000005.1
7131804	GCF_944800085.1_2.1_CLST_22	0	sanntis	211413	228769	NRP	Isolate	GCF_944800085.1_2.1	refseq	NZ_CALYLO010000005.1
7131805	GCF_944800085.1_2.1_CLST_23	0	sanntis	318698	322368	Terpene	Isolate	GCF_944800085.1_2.1	refseq	NZ_CALYLO010000005.1
7131807	GCF_944800085.1_2.1_CLST_25	0	sanntis	49914	90203	NRP	Isolate	GCF_944800085.1_2.1	refseq	NZ_CALYLO010000017.1
7131809	GCF_944800085.1_2.1_CLST_27	0	sanntis	236225	270321	NRP	Isolate	GCF_944800085.1_2.1	refseq	NZ_CALYLO010000009.1
7131812	GCF_945318265.1_1.2_CLST_0	0	sanntis	18739	49661	Saccharide	Isolate	GCF_945318265.1_1.2	refseq	NZ_CALYRF010000011.1
7131813	GCF_945318265.1_1.2_CLST_1	0	sanntis	122027	133109	Other	Isolate	GCF_945318265.1_1.2	refseq	NZ_CALYRF010000011.1
7131814	GCF_945318265.1_1.2_CLST_2	0	sanntis	35962	98120	NRP	Isolate	GCF_945318265.1_1.2	refseq	NZ_CALYRF010000001.1
7131815	GCF_945318265.1_1.2_CLST_3	0	sanntis	221885	252673	NRP	Isolate	GCF_945318265.1_1.2	refseq	NZ_CALYRF010000001.1
7131816	GCF_945318265.1_1.2_CLST_4	0	sanntis	523937	547173	Saccharide	Isolate	GCF_945318265.1_1.2	refseq	NZ_CALYRF010000001.1
7131817	GCF_945318265.1_1.2_CLST_5	0	sanntis	654896	680481	NRP|Polyketide	Isolate	GCF_945318265.1_1.2	refseq	NZ_CALYRF010000001.1
7131818	GCF_945318265.1_1.2_CLST_6	0	sanntis	839327	883440	NRP	Isolate	GCF_945318265.1_1.2	refseq	NZ_CALYRF010000001.1
7131824	GCF_945318265.1_1.2_CLST_12	0	sanntis	746378	808456	NRP|Polyketide	Isolate	GCF_945318265.1_1.2	refseq	NZ_CALYRF010000002.1
7131826	GCF_945318265.1_1.2_CLST_14	0	sanntis	237992	272088	NRP	Isolate	GCF_945318265.1_1.2	refseq	NZ_CALYRF010000009.1
7131828	GCF_945318265.1_1.2_CLST_16	0	sanntis	73063	78807	Terpene	Isolate	GCF_945318265.1_1.2	refseq	NZ_CALYRF010000013.1
7131829	GCF_945318265.1_1.2_CLST_17	0	sanntis	74931	90382	RiPP	Isolate	GCF_945318265.1_1.2	refseq	NZ_CALYRF010000003.1
7131830	GCF_945318265.1_1.2_CLST_18	0	sanntis	378484	417317	Saccharide	Isolate	GCF_945318265.1_1.2	refseq	NZ_CALYRF010000003.1
7131831	GCF_945318265.1_1.2_CLST_19	0	sanntis	620358	633970	RiPP	Isolate	GCF_945318265.1_1.2	refseq	NZ_CALYRF010000003.1
7131833	GCF_945318265.1_1.2_CLST_21	0	sanntis	369242	382027	Other	Isolate	GCF_945318265.1_1.2	refseq	NZ_CALYRF010000008.1
7131834	GCF_945318265.1_1.2_CLST_22	0	sanntis	113596	126513	Other	Isolate	GCF_945318265.1_1.2	refseq	NZ_CALYRF010000010.1
7131836	GCF_945318265.1_1.2_CLST_24	0	sanntis	18238	39719	NRP|Polyketide	Isolate	GCF_945318265.1_1.2	refseq	NZ_CALYRF010000007.1
7131837	GCF_945318265.1_1.2_CLST_25	0	sanntis	210893	228249	NRP	Isolate	GCF_945318265.1_1.2	refseq	NZ_CALYRF010000007.1
7131838	GCF_945318265.1_1.2_CLST_26	0	sanntis	318178	321848	Terpene	Isolate	GCF_945318265.1_1.2	refseq	NZ_CALYRF010000007.1
7131840	GCF_945318285.1_3.2_CLST_0	0	sanntis	744694	806771	NRP|Polyketide	Isolate	GCF_945318285.1_3.2	refseq	NZ_CALYRE010000001.1
7131842	GCF_945318285.1_3.2_CLST_2	0	sanntis	36095	98252	NRP	Isolate	GCF_945318285.1_3.2	refseq	NZ_CALYRE010000002.1
7131843	GCF_945318285.1_3.2_CLST_3	0	sanntis	222017	252805	NRP	Isolate	GCF_945318285.1_3.2	refseq	NZ_CALYRE010000002.1
7131844	GCF_945318285.1_3.2_CLST_4	0	sanntis	524069	547299	Saccharide	Isolate	GCF_945318285.1_3.2	refseq	NZ_CALYRE010000002.1
7131845	GCF_945318285.1_3.2_CLST_5	0	sanntis	655022	680607	NRP|Polyketide	Isolate	GCF_945318285.1_3.2	refseq	NZ_CALYRE010000002.1
7131846	GCF_945318285.1_3.2_CLST_6	0	sanntis	839453	883566	NRP	Isolate	GCF_945318285.1_3.2	refseq	NZ_CALYRE010000002.1
7131852	GCF_945318285.1_3.2_CLST_12	0	sanntis	37542	43286	Terpene	Isolate	GCF_945318285.1_3.2	refseq	NZ_CALYRE010000014.1
7131853	GCF_945318285.1_3.2_CLST_13	0	sanntis	74525	89976	RiPP	Isolate	GCF_945318285.1_3.2	refseq	NZ_CALYRE010000003.1
7131854	GCF_945318285.1_3.2_CLST_14	0	sanntis	378077	416910	Saccharide	Isolate	GCF_945318285.1_3.2	refseq	NZ_CALYRE010000003.1
7131855	GCF_945318285.1_3.2_CLST_15	0	sanntis	619950	633562	RiPP	Isolate	GCF_945318285.1_3.2	refseq	NZ_CALYRE010000003.1
7131857	GCF_945318285.1_3.2_CLST_17	0	sanntis	371186	383971	Other	Isolate	GCF_945318285.1_3.2	refseq	NZ_CALYRE010000007.1
7131858	GCF_945318285.1_3.2_CLST_18	0	sanntis	117292	130209	Other	Isolate	GCF_945318285.1_3.2	refseq	NZ_CALYRE010000009.1
7131860	GCF_945318285.1_3.2_CLST_20	0	sanntis	30668	42575	Other	Isolate	GCF_945318285.1_3.2	refseq	NZ_CALYRE010000011.1
7131861	GCF_945318285.1_3.2_CLST_21	0	sanntis	118646	145863	Saccharide	Isolate	GCF_945318285.1_3.2	refseq	NZ_CALYRE010000011.1
7131862	GCF_945318285.1_3.2_CLST_22	0	sanntis	23197	63486	NRP	Isolate	GCF_945318285.1_3.2	refseq	NZ_CALYRE010000012.1
7131864	GCF_945318285.1_3.2_CLST_24	0	sanntis	19768	41249	NRP|Polyketide	Isolate	GCF_945318285.1_3.2	refseq	NZ_CALYRE010000006.1
7131865	GCF_945318285.1_3.2_CLST_25	0	sanntis	212423	229779	NRP	Isolate	GCF_945318285.1_3.2	refseq	NZ_CALYRE010000006.1
7131866	GCF_945318285.1_3.2_CLST_26	0	sanntis	319708	323378	Terpene	Isolate	GCF_945318285.1_3.2	refseq	NZ_CALYRE010000006.1
7131868	GCF_945318285.1_3.2_CLST_28	0	sanntis	125861	159957	NRP	Isolate	GCF_945318285.1_3.2	refseq	NZ_CALYRE010000008.1
7131870	GCF_004751985.1_ASM475198v1_CLST_0	0	sanntis	639574	642130	Polyketide	Isolate	GCF_004751985.1_ASM475198v1	refseq	NZ_CP038492.1
7131871	GCF_004751985.1_ASM475198v1_CLST_1	0	sanntis	1533895	1537588	Polyketide	Isolate	GCF_004751985.1_ASM475198v1	refseq	NZ_CP038492.1
7131872	GCF_004751985.1_ASM475198v1_CLST_2	0	sanntis	2993256	3027313	Other	Isolate	GCF_004751985.1_ASM475198v1	refseq	NZ_CP038492.1
7131873	GCF_004751985.1_ASM475198v1_CLST_3	0	sanntis	3208727	3220623	Saccharide	Isolate	GCF_004751985.1_ASM475198v1	refseq	NZ_CP038492.1
7131874	GCF_004751985.1_ASM475198v1_CLST_4	0	sanntis	3491822	3505139	Saccharide	Isolate	GCF_004751985.1_ASM475198v1	refseq	NZ_CP038492.1
7131880	GCF_009755265.1_ASM975526v1_CLST_0	11	sanntis	1	8858	NRP	Isolate	GCF_009755265.1_ASM975526v1	refseq	NZ_WPOO01000033.1
7131882	GCF_009755265.1_ASM975526v1_CLST_2	11	sanntis	99	13891	NRP	Isolate	GCF_009755265.1_ASM975526v1	refseq	NZ_WPOO01000032.1
7131884	GCF_009755265.1_ASM975526v1_CLST_4	0	sanntis	44405	87185	Saccharide	Isolate	GCF_009755265.1_ASM975526v1	refseq	NZ_WPOO01000013.1
7131886	GCF_017313275.1_ASM1731327v1_CLST_0	0	sanntis	613319	631539	Saccharide	Isolate	GCF_017313275.1_ASM1731327v1	refseq	NZ_JAFLNM010000001.1
7131888	GCF_017313275.1_ASM1731327v1_CLST_2	0	sanntis	359581	386449	Saccharide	Isolate	GCF_017313275.1_ASM1731327v1	refseq	NZ_JAFLNM010000002.1
7131890	GCF_017313785.1_ASM1731378v1_CLST_0	0	sanntis	515476	537114	Saccharide	Isolate	GCF_017313785.1_ASM1731378v1	refseq	NZ_JAFLNL010000001.1
7131892	GCF_017313785.1_ASM1731378v1_CLST_2	0	sanntis	83642	86914	RiPP	Isolate	GCF_017313785.1_ASM1731378v1	refseq	NZ_JAFLNL010000002.1
7131893	GCF_017313785.1_ASM1731378v1_CLST_3	0	sanntis	243545	293080	Saccharide	Isolate	GCF_017313785.1_ASM1731378v1	refseq	NZ_JAFLNL010000002.1
7131895	GCF_017313785.1_ASM1731378v1_CLST_5	0	sanntis	236129	238880	Terpene	Isolate	GCF_017313785.1_ASM1731378v1	refseq	NZ_JAFLNL010000006.1
7131897	GCF_022134585.1_ASM2213458v1_CLST_0	10	sanntis	3	7055	RiPP	Isolate	GCF_022134585.1_ASM2213458v1	refseq	NZ_JAKNCT010000009.1
7131898	GCF_022134585.1_ASM2213458v1_CLST_1	0	sanntis	113474	151479	Other	Isolate	GCF_022134585.1_ASM2213458v1	refseq	NZ_JAKNCT010000006.1
7131900	GCF_022206305.1_ASM2220630v1_CLST_0	0	sanntis	257542	287365	Terpene	Isolate	GCF_022206305.1_ASM2220630v1	refseq	NZ_JAKOIW010000005.1
7131903	GCF_022206305.1_ASM2220630v1_CLST_3	10	sanntis	3	26447	NRP	Isolate	GCF_022206305.1_ASM2220630v1	refseq	NZ_JAKOIW010000034.1
7131906	GCF_022206305.1_ASM2220630v1_CLST_6	0	sanntis	107684	137769	NRP|Polyketide	Isolate	GCF_022206305.1_ASM2220630v1	refseq	NZ_JAKOIW010000006.1
7131907	GCF_022206305.1_ASM2220630v1_CLST_7	0	sanntis	153817	194370	NRP|Saccharide	Isolate	GCF_022206305.1_ASM2220630v1	refseq	NZ_JAKOIW010000006.1
7131909	GCF_022206305.1_ASM2220630v1_CLST_9	10	sanntis	174	63264	Other	Isolate	GCF_022206305.1_ASM2220630v1	refseq	NZ_JAKOIW010000007.1
7131910	GCF_022206305.1_ASM2220630v1_CLST_10	0	sanntis	60336	80666	Polyketide	Isolate	GCF_022206305.1_ASM2220630v1	refseq	NZ_JAKOIW010000004.1
7131911	GCF_022206305.1_ASM2220630v1_CLST_11	0	sanntis	297727	307364	Other	Isolate	GCF_022206305.1_ASM2220630v1	refseq	NZ_JAKOIW010000004.1
7131912	GCF_022206305.1_ASM2220630v1_CLST_12	0	sanntis	227662	239304	NRP	Isolate	GCF_022206305.1_ASM2220630v1	refseq	NZ_JAKOIW010000001.1
7131915	GCF_022206305.1_ASM2220630v1_CLST_15	10	sanntis	2	71702	NRP	Isolate	GCF_022206305.1_ASM2220630v1	refseq	NZ_JAKOIW010000008.1
7131916	GCF_022206305.1_ASM2220630v1_CLST_16	0	sanntis	101927	109678	Polyketide	Isolate	GCF_022206305.1_ASM2220630v1	refseq	NZ_JAKOIW010000008.1
7131917	GCF_022206305.1_ASM2220630v1_CLST_17	0	sanntis	128239	160027	Polyketide	Isolate	GCF_022206305.1_ASM2220630v1	refseq	NZ_JAKOIW010000008.1
7131920	GCF_022206305.1_ASM2220630v1_CLST_20	0	sanntis	59355	82731	NRP	Isolate	GCF_022206305.1_ASM2220630v1	refseq	NZ_JAKOIW010000009.1
7131922	GCF_022206305.1_ASM2220630v1_CLST_22	0	sanntis	24302	95675	NRP	Isolate	GCF_022206305.1_ASM2220630v1	refseq	NZ_JAKOIW010000011.1
7131924	GCF_022206305.1_ASM2220630v1_CLST_24	10	sanntis	118	10800	NRP	Isolate	GCF_022206305.1_ASM2220630v1	refseq	NZ_JAKOIW010000032.1
7131926	GCF_022206305.1_ASM2220630v1_CLST_26	0	sanntis	38929	50267	Other	Isolate	GCF_022206305.1_ASM2220630v1	refseq	NZ_JAKOIW010000002.1
7131927	GCF_022206305.1_ASM2220630v1_CLST_27	0	sanntis	122307	124704	Other	Isolate	GCF_022206305.1_ASM2220630v1	refseq	NZ_JAKOIW010000002.1
7131929	GCF_022206305.1_ASM2220630v1_CLST_29	0	sanntis	46199	62278	Saccharide	Isolate	GCF_022206305.1_ASM2220630v1	refseq	NZ_JAKOIW010000003.1
7131930	GCF_022206305.1_ASM2220630v1_CLST_30	1	sanntis	11560	38537	NRP	Isolate	GCF_022206305.1_ASM2220630v1	refseq	NZ_JAKOIW010000033.1
7131931	GCF_022206305.1_ASM2220630v1_CLST_31	1	sanntis	25460	44515	NRP	Isolate	GCF_022206305.1_ASM2220630v1	refseq	NZ_JAKOIW010000028.1
7131933	GCF_022206305.1_ASM2220630v1_CLST_33	0	sanntis	121373	123340	Terpene	Isolate	GCF_022206305.1_ASM2220630v1	refseq	NZ_JAKOIW010000013.1
7131934	GCF_022206305.1_ASM2220630v1_CLST_34	10	sanntis	2	24068	NRP	Isolate	GCF_022206305.1_ASM2220630v1	refseq	NZ_JAKOIW010000010.1
7131936	GCF_022213265.1_ASM2221326v1_CLST_0	11	sanntis	3	22759	Polyketide	Isolate	GCF_022213265.1_ASM2221326v1	refseq	NZ_JAKNRM010000059.1
7131938	GCF_022213265.1_ASM2221326v1_CLST_2	0	sanntis	59662	73524	Other	Isolate	GCF_022213265.1_ASM2221326v1	refseq	NZ_JAKNRM010000029.1
7131940	GCF_022213265.1_ASM2221326v1_CLST_4	11	sanntis	1	16706	Polyketide	Isolate	GCF_022213265.1_ASM2221326v1	refseq	NZ_JAKNRM010000066.1
7131942	GCF_022213265.1_ASM2221326v1_CLST_6	11	sanntis	1	18600	NRP	Isolate	GCF_022213265.1_ASM2221326v1	refseq	NZ_JAKNRM010000063.1
7131944	GCF_022213265.1_ASM2221326v1_CLST_8	0	sanntis	100043	177841	NRP	Isolate	GCF_022213265.1_ASM2221326v1	refseq	NZ_JAKNRM010000009.1
7131948	GCF_022213265.1_ASM2221326v1_CLST_12	11	sanntis	3	6417	Polyketide	Isolate	GCF_022213265.1_ASM2221326v1	refseq	NZ_JAKNRM010000080.1
7131949	GCF_022213265.1_ASM2221326v1_CLST_13	0	sanntis	84228	135661	Polyketide	Isolate	GCF_022213265.1_ASM2221326v1	refseq	NZ_JAKNRM010000005.1
7131951	GCF_022213265.1_ASM2221326v1_CLST_15	0	sanntis	40923	44830	Other	Isolate	GCF_022213265.1_ASM2221326v1	refseq	NZ_JAKNRM010000007.1
7131952	GCF_022213265.1_ASM2221326v1_CLST_16	0	sanntis	180797	205847	Polyketide	Isolate	GCF_022213265.1_ASM2221326v1	refseq	NZ_JAKNRM010000007.1
7131953	GCF_022213265.1_ASM2221326v1_CLST_17	11	sanntis	3	4231	Polyketide	Isolate	GCF_022213265.1_ASM2221326v1	refseq	NZ_JAKNRM010000092.1
7131954	GCF_022213265.1_ASM2221326v1_CLST_18	11	sanntis	3	5753	Polyketide	Isolate	GCF_022213265.1_ASM2221326v1	refseq	NZ_JAKNRM010000083.1
7131956	GCF_022213265.1_ASM2221326v1_CLST_20	0	sanntis	67051	81913	Other	Isolate	GCF_022213265.1_ASM2221326v1	refseq	NZ_JAKNRM010000014.1
7131959	GCF_022213265.1_ASM2221326v1_CLST_23	11	sanntis	1	18412	Polyketide	Isolate	GCF_022213265.1_ASM2221326v1	refseq	NZ_JAKNRM010000064.1
7131961	GCF_022213265.1_ASM2221326v1_CLST_25	10	sanntis	1	18430	NRP	Isolate	GCF_022213265.1_ASM2221326v1	refseq	NZ_JAKNRM010000057.1
7131965	GCF_022213265.1_ASM2221326v1_CLST_29	11	sanntis	1	61165	Polyketide	Isolate	GCF_022213265.1_ASM2221326v1	refseq	NZ_JAKNRM010000041.1
7131967	GCF_022213265.1_ASM2221326v1_CLST_31	10	sanntis	3	48680	RiPP	Isolate	GCF_022213265.1_ASM2221326v1	refseq	NZ_JAKNRM010000044.1
7131969	GCF_022213265.1_ASM2221326v1_CLST_33	0	sanntis	170998	184117	Terpene	Isolate	GCF_022213265.1_ASM2221326v1	refseq	NZ_JAKNRM010000001.1
7131970	GCF_022213265.1_ASM2221326v1_CLST_34	0	sanntis	186322	217973	NRP|Polyketide	Isolate	GCF_022213265.1_ASM2221326v1	refseq	NZ_JAKNRM010000001.1
7131971	GCF_022213265.1_ASM2221326v1_CLST_35	0	sanntis	270335	285065	RiPP	Isolate	GCF_022213265.1_ASM2221326v1	refseq	NZ_JAKNRM010000001.1
7131972	GCF_022213265.1_ASM2221326v1_CLST_36	0	sanntis	301548	334829	Other	Isolate	GCF_022213265.1_ASM2221326v1	refseq	NZ_JAKNRM010000001.1
7131973	GCF_022213265.1_ASM2221326v1_CLST_37	1	sanntis	343313	367622	Polyketide	Isolate	GCF_022213265.1_ASM2221326v1	refseq	NZ_JAKNRM010000001.1
7131978	GCF_022213265.1_ASM2221326v1_CLST_42	0	sanntis	172196	196790	Polyketide	Isolate	GCF_022213265.1_ASM2221326v1	refseq	NZ_JAKNRM010000010.1
7131980	GCF_022213265.1_ASM2221326v1_CLST_44	0	sanntis	22292	32834	Terpene	Isolate	GCF_022213265.1_ASM2221326v1	refseq	NZ_JAKNRM010000002.1
7131981	GCF_022213265.1_ASM2221326v1_CLST_45	0	sanntis	66563	90495	Other	Isolate	GCF_022213265.1_ASM2221326v1	refseq	NZ_JAKNRM010000002.1
7131982	GCF_022213265.1_ASM2221326v1_CLST_46	10	sanntis	1	34516	NRP|Polyketide	Isolate	GCF_022213265.1_ASM2221326v1	refseq	NZ_JAKNRM010000054.1
7131984	GCF_022213265.1_ASM2221326v1_CLST_48	0	sanntis	103019	109885	Terpene	Isolate	GCF_022213265.1_ASM2221326v1	refseq	NZ_JAKNRM010000017.1
7131985	GCF_022213265.1_ASM2221326v1_CLST_49	0	sanntis	133523	136905	Terpene	Isolate	GCF_022213265.1_ASM2221326v1	refseq	NZ_JAKNRM010000017.1
7131987	GCF_022213265.1_ASM2221326v1_CLST_51	11	sanntis	3	11245	Polyketide	Isolate	GCF_022213265.1_ASM2221326v1	refseq	NZ_JAKNRM010000073.1
7131989	GCF_022213265.1_ASM2221326v1_CLST_53	11	sanntis	1	14084	NRP	Isolate	GCF_022213265.1_ASM2221326v1	refseq	NZ_JAKNRM010000070.1
7131992	GCF_022213265.1_ASM2221326v1_CLST_56	0	sanntis	19709	63243	NRP|Polyketide	Isolate	GCF_022213265.1_ASM2221326v1	refseq	NZ_JAKNRM010000036.1
7131995	GCF_022213265.1_ASM2221326v1_CLST_59	0	sanntis	49073	108692	NRP|Polyketide	Isolate	GCF_022213265.1_ASM2221326v1	refseq	NZ_JAKNRM010000023.1
7131997	GCF_022213265.1_ASM2221326v1_CLST_61	11	sanntis	3	17094	Polyketide	Isolate	GCF_022213265.1_ASM2221326v1	refseq	NZ_JAKNRM010000065.1
7131999	GCF_022213265.1_ASM2221326v1_CLST_63	1	sanntis	4423	19046	RiPP	Isolate	GCF_022213265.1_ASM2221326v1	refseq	NZ_JAKNRM010000061.1
7132001	GCF_022213265.1_ASM2221326v1_CLST_65	0	sanntis	6969	15971	Other	Isolate	GCF_022213265.1_ASM2221326v1	refseq	NZ_JAKNRM010000067.1
7132003	GCF_022213265.1_ASM2221326v1_CLST_67	0	sanntis	115689	125562	RiPP	Isolate	GCF_022213265.1_ASM2221326v1	refseq	NZ_JAKNRM010000006.1
7132005	GCF_022213265.1_ASM2221326v1_CLST_69	11	sanntis	3	12132	Polyketide	Isolate	GCF_022213265.1_ASM2221326v1	refseq	NZ_JAKNRM010000072.1
7132007	GCF_022213265.1_ASM2221326v1_CLST_71	11	sanntis	3	47209	Polyketide	Isolate	GCF_022213265.1_ASM2221326v1	refseq	NZ_JAKNRM010000047.1
7132009	GCF_022213265.1_ASM2221326v1_CLST_73	10	sanntis	2	30574	NRP	Isolate	GCF_022213265.1_ASM2221326v1	refseq	NZ_JAKNRM010000034.1
7132011	GCF_022213265.1_ASM2221326v1_CLST_75	0	sanntis	113223	133157	Terpene	Isolate	GCF_022213265.1_ASM2221326v1	refseq	NZ_JAKNRM010000018.1
7132014	GCF_022213265.1_ASM2221326v1_CLST_78	11	sanntis	2	4814	Polyketide	Isolate	GCF_022213265.1_ASM2221326v1	refseq	NZ_JAKNRM010000088.1
7132016	GCF_022213265.1_ASM2221326v1_CLST_80	11	sanntis	1	9109	Polyketide	Isolate	GCF_022213265.1_ASM2221326v1	refseq	NZ_JAKNRM010000075.1
7132019	GCF_022213265.1_ASM2221326v1_CLST_83	0	sanntis	221539	227792	Polyketide	Isolate	GCF_022213265.1_ASM2221326v1	refseq	NZ_JAKNRM010000004.1
7132021	GCF_022213265.1_ASM2221326v1_CLST_85	10	sanntis	1	154524	Polyketide	Isolate	GCF_022213265.1_ASM2221326v1	refseq	NZ_JAKNRM010000011.1
7132024	GCF_022213955.1_ASM2221395v1_CLST_0	10	sanntis	478	39422	Alkaloid				NZ_JAKNTW010000028.1
7132025	GCF_022213955.1_ASM2221395v1_CLST_1	0	sanntis	107751	136210	Other				NZ_JAKNTW010000017.1
7132026	GCF_022213955.1_ASM2221395v1_CLST_2	0	sanntis	16584	66190	Polyketide				NZ_JAKNTW010000005.1
7132027	GCF_022213955.1_ASM2221395v1_CLST_3	0	sanntis	116063	120932	Terpene				NZ_JAKNTW010000005.1
7132028	GCF_022213955.1_ASM2221395v1_CLST_4	0	sanntis	542602	559034	RiPP				NZ_JAKNTW010000005.1
7132032	GCF_022213955.1_ASM2221395v1_CLST_8	0	sanntis	112425	119102	Polyketide				NZ_JAKNTW010000033.1
7132034	GCF_022213955.1_ASM2221395v1_CLST_10	1	sanntis	96889	115004	RiPP				NZ_JAKNTW010000039.1
7132036	GCF_022213955.1_ASM2221395v1_CLST_12	0	sanntis	188161	209292	RiPP				NZ_JAKNTW010000020.1
7132037	GCF_022213955.1_ASM2221395v1_CLST_13	1	sanntis	222656	273657	Other				NZ_JAKNTW010000020.1
7132040	GCF_022213955.1_ASM2221395v1_CLST_16	0	sanntis	20020	33135	RiPP				NZ_JAKNTW010000044.1
7132043	GCF_022213955.1_ASM2221395v1_CLST_19	0	sanntis	438382	452632	Polyketide				NZ_JAKNTW010000001.1
7132045	GCF_022213955.1_ASM2221395v1_CLST_21	0	sanntis	15392	23368	Saccharide				NZ_JAKNTW010000019.1
7132049	GCF_022213955.1_ASM2221395v1_CLST_25	0	sanntis	17469	44601	NRP				NZ_JAKNTW010000012.1
7132051	GCF_022213955.1_ASM2221395v1_CLST_27	0	sanntis	220031	255792	NRP|Polyketide				NZ_JAKNTW010000002.1
7132052	GCF_022213955.1_ASM2221395v1_CLST_28	0	sanntis	422026	524736	NRP|Polyketide				NZ_JAKNTW010000002.1
7132053	GCF_022213955.1_ASM2221395v1_CLST_29	0	sanntis	667695	681042	RiPP				NZ_JAKNTW010000002.1
7132060	GCF_022213955.1_ASM2221395v1_CLST_36	0	sanntis	42143	74819	Other				NZ_JAKNTW010000013.1
7132062	GCF_022213955.1_ASM2221395v1_CLST_38	10	sanntis	1	97000	Polyketide				NZ_JAKNTW010000027.1
7132064	GCF_022213955.1_ASM2221395v1_CLST_40	0	sanntis	11395	43432	Other				NZ_JAKNTW010000045.1
7132065	GCF_022213955.1_ASM2221395v1_CLST_41	0	sanntis	87707	101530	Terpene				NZ_JAKNTW010000025.1
7132067	GCF_022213955.1_ASM2221395v1_CLST_43	0	sanntis	88081	163483	Polyketide				NZ_JAKNTW010000024.1
7132068	GCF_022213955.1_ASM2221395v1_CLST_44	0	sanntis	181124	203792	Alkaloid				NZ_JAKNTW010000024.1
7132070	GCF_022213955.1_ASM2221395v1_CLST_46	0	sanntis	81982	102640	Polyketide				NZ_JAKNTW010000010.1
7132071	GCF_022213955.1_ASM2221395v1_CLST_47	0	sanntis	115325	225693	NRP|Polyketide				NZ_JAKNTW010000010.1
7132074	GCF_022213955.1_ASM2221395v1_CLST_50	0	sanntis	313939	355353	NRP|Polyketide				NZ_JAKNTW010000007.1
7132076	GCF_022213955.1_ASM2221395v1_CLST_52	10	sanntis	3	43945	Polyketide				NZ_JAKNTW010000029.1
7132078	GCF_022213955.1_ASM2221395v1_CLST_54	0	sanntis	2962	99571	NRP				NZ_JAKNTW010000030.1
7132080	GCF_022213955.1_ASM2221395v1_CLST_56	0	sanntis	48238	67809	Other				NZ_JAKNTW010000023.1
7132081	GCF_022213955.1_ASM2221395v1_CLST_57	1	sanntis	227668	235624	RiPP				NZ_JAKNTW010000023.1
7132084	GCF_022213955.1_ASM2221395v1_CLST_60	0	sanntis	64339	91345	Polyketide				NZ_JAKNTW010000006.1
7132085	GCF_022213955.1_ASM2221395v1_CLST_61	0	sanntis	274550	296145	Alkaloid				NZ_JAKNTW010000006.1
7132086	GCF_022213955.1_ASM2221395v1_CLST_62	0	sanntis	381950	441966	Polyketide				NZ_JAKNTW010000006.1
7132089	GCF_022240605.1_NA_CLST_0	0	sanntis	18977	42367	Saccharide	Isolate	GCF_022240605.1_NA	refseq	NZ_JAKOGN010000005.1
7132090	GCF_022240605.1_NA_CLST_1	10	sanntis	3	18422	Saccharide	Isolate	GCF_022240605.1_NA	refseq	NZ_JAKOGN010000004.1
7132093	GCF_022240605.1_NA_CLST_4	10	sanntis	2	14850	RiPP	Isolate	GCF_022240605.1_NA	refseq	NZ_JAKOGN010000003.1
7132095	GCF_022240605.1_NA_CLST_6	10	sanntis	2	7958	RiPP	Isolate	GCF_022240605.1_NA	refseq	NZ_JAKOGN010000019.1
7132097	GCF_022240825.1_NA_CLST_0	11	sanntis	213	16715	Other	Isolate	GCF_022240825.1_NA	refseq	NZ_JAKOGM010000053.1
7132099	GCF_022240825.1_NA_CLST_2	10	sanntis	3	26834	Saccharide	Isolate	GCF_022240825.1_NA	refseq	NZ_JAKOGM010000021.1
7132100	GCF_022259695.1_ASM2225969v1_CLST_0	0	sanntis	432631	463278	Saccharide	Isolate	GCF_022259695.1_ASM2225969v1	refseq	NZ_CP092099.1
7132101	GCF_022259695.1_ASM2225969v1_CLST_1	0	sanntis	1344562	1387693	Saccharide	Isolate	GCF_022259695.1_ASM2225969v1	refseq	NZ_CP092099.1
7132102	GCF_022259695.1_ASM2225969v1_CLST_2	0	sanntis	2276137	2312554	Saccharide	Isolate	GCF_022259695.1_ASM2225969v1	refseq	NZ_CP092099.1
7132103	GCF_022259695.1_ASM2225969v1_CLST_3	0	sanntis	2769935	2775380	Terpene	Isolate	GCF_022259695.1_ASM2225969v1	refseq	NZ_CP092099.1
7132105	GCF_022288725.1_ASM2228872v1_CLST_0	0	sanntis	273095	363492	Polyketide	Isolate	GCF_022288725.1_ASM2228872v1	refseq	NZ_JAKNTA010000007.1
7132106	GCF_022288725.1_ASM2228872v1_CLST_1	0	sanntis	370920	384400	Other	Isolate	GCF_022288725.1_ASM2228872v1	refseq	NZ_JAKNTA010000007.1
7132108	GCF_022288725.1_ASM2228872v1_CLST_3	10	sanntis	1	20221	Saccharide	Isolate	GCF_022288725.1_ASM2228872v1	refseq	NZ_JAKNTA010000008.1
7132109	GCF_022288725.1_ASM2228872v1_CLST_4	0	sanntis	291816	307118	Other	Isolate	GCF_022288725.1_ASM2228872v1	refseq	NZ_JAKNTA010000008.1
7132111	GCF_022288725.1_ASM2228872v1_CLST_6	0	sanntis	140058	164555	NRP	Isolate	GCF_022288725.1_ASM2228872v1	refseq	NZ_JAKNTA010000010.1
7132112	GCF_022288725.1_ASM2228872v1_CLST_7	0	sanntis	208561	322292	NRP|Polyketide	Isolate	GCF_022288725.1_ASM2228872v1	refseq	NZ_JAKNTA010000010.1
7132117	GCF_022288725.1_ASM2228872v1_CLST_12	0	sanntis	186578	226395	Other	Isolate	GCF_022288725.1_ASM2228872v1	refseq	NZ_JAKNTA010000009.1
7132119	GCF_022288725.1_ASM2228872v1_CLST_14	0	sanntis	403403	435193	NRP	Isolate	GCF_022288725.1_ASM2228872v1	refseq	NZ_JAKNTA010000003.1
7132122	GCF_022288725.1_ASM2228872v1_CLST_17	10	sanntis	1194	99222	NRP	Isolate	GCF_022288725.1_ASM2228872v1	refseq	NZ_JAKNTA010000011.1
7132123	GCF_022288725.1_ASM2228872v1_CLST_18	0	sanntis	145518	271733	Polyketide	Isolate	GCF_022288725.1_ASM2228872v1	refseq	NZ_JAKNTA010000011.1
7132126	GCF_022288725.1_ASM2228872v1_CLST_21	0	sanntis	34828	60076	Other	Isolate	GCF_022288725.1_ASM2228872v1	refseq	NZ_JAKNTA010000016.1
7132127	GCF_022288725.1_ASM2228872v1_CLST_22	0	sanntis	136406	175944	NRP	Isolate	GCF_022288725.1_ASM2228872v1	refseq	NZ_JAKNTA010000012.1
7132128	GCF_022288725.1_ASM2228872v1_CLST_23	1	sanntis	183555	251246	Polyketide	Isolate	GCF_022288725.1_ASM2228872v1	refseq	NZ_JAKNTA010000012.1
7132132	GCF_022288725.1_ASM2228872v1_CLST_27	0	sanntis	154676	261807	NRP	Isolate	GCF_022288725.1_ASM2228872v1	refseq	NZ_JAKNTA010000002.1
7132133	GCF_022288725.1_ASM2228872v1_CLST_28	0	sanntis	274921	416244	Polyketide	Isolate	GCF_022288725.1_ASM2228872v1	refseq	NZ_JAKNTA010000002.1
7132138	GCF_022288725.1_ASM2228872v1_CLST_33	10	sanntis	1	103722	Polyketide	Isolate	GCF_022288725.1_ASM2228872v1	refseq	NZ_JAKNTA010000015.1
7132141	GCF_022288725.1_ASM2228872v1_CLST_36	0	sanntis	76118	95774	Polyketide	Isolate	GCF_022288725.1_ASM2228872v1	refseq	NZ_JAKNTA010000019.1
7132142	GCF_022288725.1_ASM2228872v1_CLST_37	10	sanntis	3	71926	Polyketide	Isolate	GCF_022288725.1_ASM2228872v1	refseq	NZ_JAKNTA010000021.1
7132144	GCF_022288725.1_ASM2228872v1_CLST_39	0	sanntis	182901	202410	RiPP	Isolate	GCF_022288725.1_ASM2228872v1	refseq	NZ_JAKNTA010000013.1
7132146	GCF_022288725.1_ASM2228872v1_CLST_41	0	sanntis	111614	205856	Polyketide	Isolate	GCF_022288725.1_ASM2228872v1	refseq	NZ_JAKNTA010000005.1
7132147	GCF_022288725.1_ASM2228872v1_CLST_42	0	sanntis	234523	275673	NRP	Isolate	GCF_022288725.1_ASM2228872v1	refseq	NZ_JAKNTA010000005.1
7132148	GCF_022288725.1_ASM2228872v1_CLST_43	0	sanntis	283238	315934	NRP	Isolate	GCF_022288725.1_ASM2228872v1	refseq	NZ_JAKNTA010000005.1
7132149	GCF_022288725.1_ASM2228872v1_CLST_44	0	sanntis	413845	432154	Other	Isolate	GCF_022288725.1_ASM2228872v1	refseq	NZ_JAKNTA010000005.1
7132150	GCF_022288725.1_ASM2228872v1_CLST_45	0	sanntis	448899	490342	Other	Isolate	GCF_022288725.1_ASM2228872v1	refseq	NZ_JAKNTA010000005.1
7132151	GCF_022288725.1_ASM2228872v1_CLST_46	0	sanntis	613752	617545	Other	Isolate	GCF_022288725.1_ASM2228872v1	refseq	NZ_JAKNTA010000005.1
7132152	GCF_022288725.1_ASM2228872v1_CLST_47	0	sanntis	666291	671281	Polyketide	Isolate	GCF_022288725.1_ASM2228872v1	refseq	NZ_JAKNTA010000005.1
7132153	GCF_022288725.1_ASM2228872v1_CLST_48	0	sanntis	680455	726634	Terpene	Isolate	GCF_022288725.1_ASM2228872v1	refseq	NZ_JAKNTA010000005.1
7132161	GCF_022288725.1_ASM2228872v1_CLST_56	0	sanntis	104541	238931	NRP|Polyketide	Isolate	GCF_022288725.1_ASM2228872v1	refseq	NZ_JAKNTA010000004.1
7132162	GCF_022288725.1_ASM2228872v1_CLST_57	0	sanntis	316988	349822	Polyketide	Isolate	GCF_022288725.1_ASM2228872v1	refseq	NZ_JAKNTA010000004.1
7132163	GCF_022288725.1_ASM2228872v1_CLST_58	0	sanntis	396070	470825	NRP	Isolate	GCF_022288725.1_ASM2228872v1	refseq	NZ_JAKNTA010000004.1
7132164	GCF_022288725.1_ASM2228872v1_CLST_59	0	sanntis	541432	680036	Polyketide|Saccharide	Isolate	GCF_022288725.1_ASM2228872v1	refseq	NZ_JAKNTA010000004.1
7132170	GCF_022288725.1_ASM2228872v1_CLST_65	0	sanntis	231504	247288	Terpene	Isolate	GCF_022288725.1_ASM2228872v1	refseq	NZ_JAKNTA010000001.1
7132171	GCF_022288725.1_ASM2228872v1_CLST_66	0	sanntis	661988	665511	Terpene	Isolate	GCF_022288725.1_ASM2228872v1	refseq	NZ_JAKNTA010000001.1
7132172	GCF_022288725.1_ASM2228872v1_CLST_67	0	sanntis	789910	809342	Polyketide	Isolate	GCF_022288725.1_ASM2228872v1	refseq	NZ_JAKNTA010000001.1
7132177	GCF_022288805.2_ASM2228880v2_CLST_0	10	sanntis	177	8389	NRP|Terpene	Isolate	GCF_022288805.2_ASM2228880v2	refseq	NZ_JAKOPM020000029.1
7132178	GCF_022288805.2_ASM2228880v2_CLST_1	1	sanntis	23682	46501	NRP	Isolate	GCF_022288805.2_ASM2228880v2	refseq	NZ_JAKOPM020000015.1
7132180	GCF_022288805.2_ASM2228880v2_CLST_3	0	sanntis	3713	8883	RiPP	Isolate	GCF_022288805.2_ASM2228880v2	refseq	NZ_JAKOPM020000030.1
7132182	GCF_022288805.2_ASM2228880v2_CLST_5	10	sanntis	1	30374	NRP	Isolate	GCF_022288805.2_ASM2228880v2	refseq	NZ_JAKOPM020000019.1
7132184	GCF_022288805.2_ASM2228880v2_CLST_7	0	sanntis	107769	119173	NRP|Polyketide	Isolate	GCF_022288805.2_ASM2228880v2	refseq	NZ_JAKOPM020000007.1
7132186	GCF_022288805.2_ASM2228880v2_CLST_9	0	sanntis	24252	30583	NRP	Isolate	GCF_022288805.2_ASM2228880v2	refseq	NZ_JAKOPM020000012.1
7132187	GCF_022288805.2_ASM2228880v2_CLST_10	1	sanntis	51734	63032	Terpene	Isolate	GCF_022288805.2_ASM2228880v2	refseq	NZ_JAKOPM020000012.1
7132190	GCF_022288825.1_ASM2228882v1_CLST_0	0	sanntis	22267	45491	Other	Isolate	GCF_022288825.1_ASM2228882v1	refseq	NZ_JAKOOW010000078.1
7132195	GCF_022288825.1_ASM2228882v1_CLST_5	10	sanntis	1	13190	Polyketide	Isolate	GCF_022288825.1_ASM2228882v1	refseq	NZ_JAKOOW010000077.1
7132197	GCF_022288825.1_ASM2228882v1_CLST_7	0	sanntis	55735	64216	Other	Isolate	GCF_022288825.1_ASM2228882v1	refseq	NZ_JAKOOW010000032.1
7132198	GCF_022288825.1_ASM2228882v1_CLST_8	0	sanntis	127453	136945	Saccharide	Isolate	GCF_022288825.1_ASM2228882v1	refseq	NZ_JAKOOW010000001.1
7132199	GCF_022321465.1_ASM2232146v1_CLST_0	0	sanntis	11347	15466	Other	Isolate	GCF_022321465.1_ASM2232146v1	refseq	NZ_JAKOEM010000012.1
7132203	GCF_022321465.1_ASM2232146v1_CLST_4	0	sanntis	36436	46153	Other	Isolate	GCF_022321465.1_ASM2232146v1	refseq	NZ_JAKOEM010000018.1
7132204	GCF_022321465.1_ASM2232146v1_CLST_5	0	sanntis	108447	118870	Other	Isolate	GCF_022321465.1_ASM2232146v1	refseq	NZ_JAKOEM010000005.1
7132206	GCF_022321465.1_ASM2232146v1_CLST_7	0	sanntis	449426	452726	Polyketide	Isolate	GCF_022321465.1_ASM2232146v1	refseq	NZ_JAKOEM010000001.1
7132208	GCF_022321465.1_ASM2232146v1_CLST_9	0	sanntis	105419	112508	Other	Isolate	GCF_022321465.1_ASM2232146v1	refseq	NZ_JAKOEM010000004.1
7132210	GCF_022321465.1_ASM2232146v1_CLST_11	1	sanntis	169119	205511	NRP	Isolate	GCF_022321465.1_ASM2232146v1	refseq	NZ_JAKOEM010000006.1
7132212	GCF_022344005.1_ASM2234400v1_CLST_0	0	sanntis	95996	137867	NRP	Isolate	GCF_022344005.1_ASM2234400v1	refseq	NZ_CP092189.1
7132214	GCF_022344005.1_ASM2234400v1_CLST_2	0	sanntis	220489	231239	RiPP	Isolate	GCF_022344005.1_ASM2234400v1	refseq	NZ_CP092194.1
7132215	GCF_022344005.1_ASM2234400v1_CLST_3	0	sanntis	372491	384741	Saccharide	Isolate	GCF_022344005.1_ASM2234400v1	refseq	NZ_CP092194.1
7132216	GCF_022344005.1_ASM2234400v1_CLST_4	0	sanntis	391100	408426	Saccharide	Isolate	GCF_022344005.1_ASM2234400v1	refseq	NZ_CP092194.1
7132217	GCF_022344005.1_ASM2234400v1_CLST_5	0	sanntis	326693	334641	Saccharide	Isolate	GCF_022344005.1_ASM2234400v1	refseq	NZ_CP092190.1
7132218	GCF_022344005.1_ASM2234400v1_CLST_6	0	sanntis	981439	983112	Terpene	Isolate	GCF_022344005.1_ASM2234400v1	refseq	NZ_CP092190.1
7132219	GCF_022344005.1_ASM2234400v1_CLST_7	0	sanntis	1744057	1749684	RiPP	Isolate	GCF_022344005.1_ASM2234400v1	refseq	NZ_CP092190.1
7132220	GCF_022344005.1_ASM2234400v1_CLST_8	0	sanntis	1767797	1771945	Polyketide	Isolate	GCF_022344005.1_ASM2234400v1	refseq	NZ_CP092190.1
7132221	GCF_022344005.1_ASM2234400v1_CLST_9	0	sanntis	1922388	1931774	Other	Isolate	GCF_022344005.1_ASM2234400v1	refseq	NZ_CP092190.1
7132222	GCF_022344005.1_ASM2234400v1_CLST_10	0	sanntis	2488536	2514852	Saccharide	Isolate	GCF_022344005.1_ASM2234400v1	refseq	NZ_CP092190.1
7132226	GCF_022347645.1_ASM2234764v1_CLST_0	1	sanntis	26524	66008	Other	Isolate	GCF_022347645.1_ASM2234764v1	refseq	NZ_JAKRGG010000031.1
7132228	GCF_022347645.1_ASM2234764v1_CLST_2	0	sanntis	111464	120867	Other	Isolate	GCF_022347645.1_ASM2234764v1	refseq	NZ_JAKRGG010000005.1
7132230	GCF_022347645.1_ASM2234764v1_CLST_4	0	sanntis	29427	71408	Other	Isolate	GCF_022347645.1_ASM2234764v1	refseq	NZ_JAKRGG010000013.1
7132232	GCF_022347645.1_ASM2234764v1_CLST_6	0	sanntis	97334	127984	Saccharide	Isolate	GCF_022347645.1_ASM2234764v1	refseq	NZ_JAKRGG010000001.1
7132233	GCF_022347645.1_ASM2234764v1_CLST_7	0	sanntis	132426	144687	Other	Isolate	GCF_022347645.1_ASM2234764v1	refseq	NZ_JAKRGG010000001.1
7132235	GCF_022347645.1_ASM2234764v1_CLST_9	0	sanntis	39575	56041	Saccharide	Isolate	GCF_022347645.1_ASM2234764v1	refseq	NZ_JAKRGG010000004.1
7132236	GCF_022347645.1_ASM2234764v1_CLST_10	10	sanntis	3	9337	NRP	Isolate	GCF_022347645.1_ASM2234764v1	refseq	NZ_JAKRGG010000027.1
7132237	GCF_022347665.1_ASM2234766v1_CLST_0	0	sanntis	15268	44067	Saccharide	Isolate	GCF_022347665.1_ASM2234766v1	refseq	NZ_JAKRGE010000004.1
7132238	GCF_022347665.1_ASM2234766v1_CLST_1	0	sanntis	141517	150565	RiPP	Isolate	GCF_022347665.1_ASM2234766v1	refseq	NZ_JAKRGE010000004.1
7132239	GCF_022347665.1_ASM2234766v1_CLST_2	0	sanntis	64422	76329	Terpene	Isolate	GCF_022347665.1_ASM2234766v1	refseq	NZ_JAKRGE010000001.1
7132240	GCF_022347665.1_ASM2234766v1_CLST_3	0	sanntis	408121	439820	Other	Isolate	GCF_022347665.1_ASM2234766v1	refseq	NZ_JAKRGE010000001.1
7132244	GCF_022347685.1_ASM2234768v1_CLST_0	0	sanntis	129579	135870	Saccharide	Isolate	GCF_022347685.1_ASM2234768v1	refseq	NZ_JAKRGF010000007.1
7132246	GCF_022347685.1_ASM2234768v1_CLST_2	0	sanntis	170628	206759	NRP|Polyketide	Isolate	GCF_022347685.1_ASM2234768v1	refseq	NZ_JAKRGF010000004.1
7132248	GCF_022347685.1_ASM2234768v1_CLST_4	0	sanntis	307840	313055	Polyketide	Isolate	GCF_022347685.1_ASM2234768v1	refseq	NZ_JAKRGF010000001.1
7132251	GCF_022347685.1_ASM2234768v1_CLST_7	0	sanntis	101878	108868	NRP	Isolate	GCF_022347685.1_ASM2234768v1	refseq	NZ_JAKRGF010000003.1
7132253	GCF_022347685.1_ASM2234768v1_CLST_9	0	sanntis	210003	221332	Other	Isolate	GCF_022347685.1_ASM2234768v1	refseq	NZ_JAKRGF010000005.1
7132255	GCF_022347685.1_ASM2234768v1_CLST_11	0	sanntis	19063	46209	Saccharide	Isolate	GCF_022347685.1_ASM2234768v1	refseq	NZ_JAKRGF010000009.1
7132256	GCF_022347685.1_ASM2234768v1_CLST_12	1	sanntis	53980	87218	Saccharide	Isolate	GCF_022347685.1_ASM2234768v1	refseq	NZ_JAKRGF010000009.1
7132257	GCF_022347705.1_ASM2234770v1_CLST_0	0	sanntis	100176	110667	Terpene	Isolate	GCF_022347705.1_ASM2234770v1	refseq	NZ_JAKRGD010000001.1
7132258	GCF_022347705.1_ASM2234770v1_CLST_1	0	sanntis	736652	755632	RiPP	Isolate	GCF_022347705.1_ASM2234770v1	refseq	NZ_JAKRGD010000001.1
7132261	GCF_022347705.1_ASM2234770v1_CLST_4	0	sanntis	304666	332451	Other	Isolate	GCF_022347705.1_ASM2234770v1	refseq	NZ_JAKRGD010000002.1
7132262	GCF_022347705.1_ASM2234770v1_CLST_5	0	sanntis	475370	477060	Polyketide	Isolate	GCF_022347705.1_ASM2234770v1	refseq	NZ_JAKRGD010000002.1
7132264	GCF_022347705.1_ASM2234770v1_CLST_7	0	sanntis	254881	257517	RiPP	Isolate	GCF_022347705.1_ASM2234770v1	refseq	NZ_JAKRGD010000005.1
7132265	GCF_022347705.1_ASM2234770v1_CLST_8	0	sanntis	266670	269160	RiPP	Isolate	GCF_022347705.1_ASM2234770v1	refseq	NZ_JAKRGD010000006.1
7132266	GCF_022347705.1_ASM2234770v1_CLST_9	0	sanntis	16965	67257	Saccharide	Isolate	GCF_022347705.1_ASM2234770v1	refseq	NZ_JAKRGD010000011.1
7132267	GCF_022347725.1_ASM2234772v1_CLST_0	10	sanntis	347	16860	Other	Isolate	GCF_022347725.1_ASM2234772v1	refseq	NZ_JAKRGB010000033.1
7132269	GCF_022347725.1_ASM2234772v1_CLST_2	0	sanntis	19804	50838	NRP	Isolate	GCF_022347725.1_ASM2234772v1	refseq	NZ_JAKRGB010000015.1
7132271	GCF_022347725.1_ASM2234772v1_CLST_4	0	sanntis	53953	62751	Other	Isolate	GCF_022347725.1_ASM2234772v1	refseq	NZ_JAKRGB010000002.1
7132272	GCF_022347725.1_ASM2234772v1_CLST_5	0	sanntis	459816	467659	Other	Isolate	GCF_022347725.1_ASM2234772v1	refseq	NZ_JAKRGB010000002.1
7132273	GCF_022347725.1_ASM2234772v1_CLST_6	1	sanntis	24291	56585	Saccharide	Isolate	GCF_022347725.1_ASM2234772v1	refseq	NZ_JAKRGB010000022.1
7132274	GCF_022347725.1_ASM2234772v1_CLST_7	1	sanntis	17785	19368	NRP	Isolate	GCF_022347725.1_ASM2234772v1	refseq	NZ_JAKRGB010000032.1
7132276	GCF_022347725.1_ASM2234772v1_CLST_9	0	sanntis	248400	253210	Polyketide	Isolate	GCF_022347725.1_ASM2234772v1	refseq	NZ_JAKRGB010000001.1
7132278	GCF_022347725.1_ASM2234772v1_CLST_11	0	sanntis	190454	224368	Saccharide	Isolate	GCF_022347725.1_ASM2234772v1	refseq	NZ_JAKRGB010000007.1
7132280	GCF_022347725.1_ASM2234772v1_CLST_13	0	sanntis	40418	51386	NRP	Isolate	GCF_022347725.1_ASM2234772v1	refseq	NZ_JAKRGB010000005.1
7132282	GCF_022347725.1_ASM2234772v1_CLST_15	0	sanntis	253389	258189	RiPP	Isolate	GCF_022347725.1_ASM2234772v1	refseq	NZ_JAKRGB010000003.1
7132284	GCF_022347745.1_ASM2234774v1_CLST_0	11	sanntis	3	9376	Polyketide	Isolate	GCF_022347745.1_ASM2234774v1	refseq	NZ_JAKRGC010000249.1
7132286	GCF_022347745.1_ASM2234774v1_CLST_2	1	sanntis	18052	30148	Polyketide	Isolate	GCF_022347745.1_ASM2234774v1	refseq	NZ_JAKRGC010000045.1
7132287	GCF_022347745.1_ASM2234774v1_CLST_3	10	sanntis	1	7093	Other	Isolate	GCF_022347745.1_ASM2234774v1	refseq	NZ_JAKRGC010000269.1
7132288	GCF_022347745.1_ASM2234774v1_CLST_4	10	sanntis	2	3427	Other	Isolate	GCF_022347745.1_ASM2234774v1	refseq	NZ_JAKRGC010000427.1
7132289	GCF_022347745.1_ASM2234774v1_CLST_5	11	sanntis	3	6665	NRP	Isolate	GCF_022347745.1_ASM2234774v1	refseq	NZ_JAKRGC010000338.1
7132291	GCF_022347745.1_ASM2234774v1_CLST_7	11	sanntis	3	6361	NRP	Isolate	GCF_022347745.1_ASM2234774v1	refseq	NZ_JAKRGC010000347.1
7132292	GCF_022347745.1_ASM2234774v1_CLST_8	10	sanntis	3	11751	Other	Isolate	GCF_022347745.1_ASM2234774v1	refseq	NZ_JAKRGC010000095.1
7132293	GCF_022347745.1_ASM2234774v1_CLST_9	1	sanntis	16588	32129	NRP	Isolate	GCF_022347745.1_ASM2234774v1	refseq	NZ_JAKRGC010000037.1
