## Supplementary Table 2 for "Expansion of novel biosynthetic gene clusters from diverse environments using SanntiS": sanntis_predictions.tsv (part 639 of 753)

BGC_ID	BGC_NAME	PARTIAL	METHOD	START	END	CLASS_NAME	LINEAGE	ASSEMBLY_ACCESSION	SOURCE_DB	CONTIG_NAME
7132295	GCF_022347745.1_ASM2234774v1_CLST_11	11	sanntis	1	3382	Other	Isolate	GCF_022347745.1_ASM2234774v1	refseq	NZ_JAKRGC010000482.1
7132296	GCF_022347745.1_ASM2234774v1_CLST_12	1	sanntis	6602	9963	Terpene	Isolate	GCF_022347745.1_ASM2234774v1	refseq	NZ_JAKRGC010000240.1
7132298	GCF_022347745.1_ASM2234774v1_CLST_14	10	sanntis	2	57442	NRP|Polyketide	Isolate	GCF_022347745.1_ASM2234774v1	refseq	NZ_JAKRGC010000005.1
7132300	GCF_022347745.1_ASM2234774v1_CLST_16	0	sanntis	28724	33971	Terpene	Isolate	GCF_022347745.1_ASM2234774v1	refseq	NZ_JAKRGC010000029.1
7132301	GCF_022347745.1_ASM2234774v1_CLST_17	10	sanntis	90	30614	NRP|Polyketide	Isolate	GCF_022347745.1_ASM2234774v1	refseq	NZ_JAKRGC010000043.1
7132303	GCF_022347745.1_ASM2234774v1_CLST_19	11	sanntis	45	13041	Other	Isolate	GCF_022347745.1_ASM2234774v1	refseq	NZ_JAKRGC010000168.1
7132305	GCF_022347745.1_ASM2234774v1_CLST_21	10	sanntis	1	6224	Other	Isolate	GCF_022347745.1_ASM2234774v1	refseq	NZ_JAKRGC010000014.1
7132307	GCF_022347745.1_ASM2234774v1_CLST_23	10	sanntis	2	19325	NRP	Isolate	GCF_022347745.1_ASM2234774v1	refseq	NZ_JAKRGC010000075.1
7132309	GCF_022347745.1_ASM2234774v1_CLST_25	10	sanntis	3	8292	NRP|Polyketide	Isolate	GCF_022347745.1_ASM2234774v1	refseq	NZ_JAKRGC010000277.1
7132311	GCF_022347745.1_ASM2234774v1_CLST_27	10	sanntis	3	9367	RiPP	Isolate	GCF_022347745.1_ASM2234774v1	refseq	NZ_JAKRGC010000238.1
7132313	GCF_022347745.1_ASM2234774v1_CLST_29	10	sanntis	2	5359	Polyketide	Isolate	GCF_022347745.1_ASM2234774v1	refseq	NZ_JAKRGC010000359.1
7132314	GCF_022347745.1_ASM2234774v1_CLST_30	1	sanntis	4976	11624	Terpene	Isolate	GCF_022347745.1_ASM2234774v1	refseq	NZ_JAKRGC010000201.1
7132316	GCF_022347745.1_ASM2234774v1_CLST_32	10	sanntis	2	16343	NRP|Polyketide	Isolate	GCF_022347745.1_ASM2234774v1	refseq	NZ_JAKRGC010000126.1
7132318	GCF_022347745.1_ASM2234774v1_CLST_34	11	sanntis	3	32802	Polyketide	Isolate	GCF_022347745.1_ASM2234774v1	refseq	NZ_JAKRGC010000034.1
7132321	GCF_022347745.1_ASM2234774v1_CLST_37	11	sanntis	125	27630	Polyketide	Isolate	GCF_022347745.1_ASM2234774v1	refseq	NZ_JAKRGC010000055.1
7132323	GCF_022347745.1_ASM2234774v1_CLST_39	11	sanntis	2	17764	NRP|Polyketide	Isolate	GCF_022347745.1_ASM2234774v1	refseq	NZ_JAKRGC010000120.1
7132325	GCF_022347745.1_ASM2234774v1_CLST_41	10	sanntis	1	29632	Other	Isolate	GCF_022347745.1_ASM2234774v1	refseq	NZ_JAKRGC010000012.1
7132326	GCF_022347745.1_ASM2234774v1_CLST_42	0	sanntis	37696	56019	Other	Isolate	GCF_022347745.1_ASM2234774v1	refseq	NZ_JAKRGC010000012.1
7132328	GCF_022347745.1_ASM2234774v1_CLST_44	11	sanntis	3	35851	Polyketide	Isolate	GCF_022347745.1_ASM2234774v1	refseq	NZ_JAKRGC010000028.1
7132330	GCF_022347745.1_ASM2234774v1_CLST_46	1	sanntis	11877	19864	Polyketide	Isolate	GCF_022347745.1_ASM2234774v1	refseq	NZ_JAKRGC010000107.1
7132331	GCF_022347745.1_ASM2234774v1_CLST_47	11	sanntis	2	10939	Terpene	Isolate	GCF_022347745.1_ASM2234774v1	refseq	NZ_JAKRGC010000218.1
7132334	GCF_022347745.1_ASM2234774v1_CLST_50	11	sanntis	2	13580	Terpene	Isolate	GCF_022347745.1_ASM2234774v1	refseq	NZ_JAKRGC010000160.1
7132336	GCF_022347745.1_ASM2234774v1_CLST_52	10	sanntis	3	7216	NRP	Isolate	GCF_022347745.1_ASM2234774v1	refseq	NZ_JAKRGC010000295.1
7132338	GCF_022347745.1_ASM2234774v1_CLST_54	10	sanntis	1	37579	Polyketide	Isolate	GCF_022347745.1_ASM2234774v1	refseq	NZ_JAKRGC010000007.1
7132340	GCF_022347745.1_ASM2234774v1_CLST_56	11	sanntis	3	12317	RiPP	Isolate	GCF_022347745.1_ASM2234774v1	refseq	NZ_JAKRGC010000185.1
7132341	GCF_022347745.1_ASM2234774v1_CLST_57	10	sanntis	1	8176	NRP	Isolate	GCF_022347745.1_ASM2234774v1	refseq	NZ_JAKRGC010000292.1
7132342	GCF_022347745.1_ASM2234774v1_CLST_58	11	sanntis	1	18901	Polyketide	Isolate	GCF_022347745.1_ASM2234774v1	refseq	NZ_JAKRGC010000115.1
7132344	GCF_022347745.1_ASM2234774v1_CLST_60	0	sanntis	33443	49670	Other	Isolate	GCF_022347745.1_ASM2234774v1	refseq	NZ_JAKRGC010000003.1
7132345	GCF_022347745.1_ASM2234774v1_CLST_61	0	sanntis	10203	23336	Polyketide	Isolate	GCF_022347745.1_ASM2234774v1	refseq	NZ_JAKRGC010000080.1
7132346	GCF_022347745.1_ASM2234774v1_CLST_62	11	sanntis	1	7652	Other	Isolate	GCF_022347745.1_ASM2234774v1	refseq	NZ_JAKRGC010000310.1
7132347	GCF_022347745.1_ASM2234774v1_CLST_63	11	sanntis	3	6209	NRP	Isolate	GCF_022347745.1_ASM2234774v1	refseq	NZ_JAKRGC010000351.1
7132349	GCF_022347745.1_ASM2234774v1_CLST_65	1	sanntis	22734	31580	NRP	Isolate	GCF_022347745.1_ASM2234774v1	refseq	NZ_JAKRGC010000040.1
7132350	GCF_022347745.1_ASM2234774v1_CLST_66	11	sanntis	1	10937	Polyketide	Isolate	GCF_022347745.1_ASM2234774v1	refseq	NZ_JAKRGC010000219.1
7132351	GCF_022347745.1_ASM2234774v1_CLST_67	11	sanntis	3	5986	NRP	Isolate	GCF_022347745.1_ASM2234774v1	refseq	NZ_JAKRGC010000361.1
7132353	GCF_022347745.1_ASM2234774v1_CLST_69	10	sanntis	2	7887	Saccharide	Isolate	GCF_022347745.1_ASM2234774v1	refseq	NZ_JAKRGC010000191.1
7132354	GCF_022347745.1_ASM2234774v1_CLST_70	1	sanntis	60677	73984	NRP	Isolate	GCF_022347745.1_ASM2234774v1	refseq	NZ_JAKRGC010000006.1
7132355	GCF_022347745.1_ASM2234774v1_CLST_71	10	sanntis	1	8339	NRP	Isolate	GCF_022347745.1_ASM2234774v1	refseq	NZ_JAKRGC010000285.1
7132357	GCF_022347745.1_ASM2234774v1_CLST_73	11	sanntis	1	13273	Other	Isolate	GCF_022347745.1_ASM2234774v1	refseq	NZ_JAKRGC010000163.1
7132358	GCF_022347745.1_ASM2234774v1_CLST_74	0	sanntis	6442	13463	RiPP	Isolate	GCF_022347745.1_ASM2234774v1	refseq	NZ_JAKRGC010000094.1
7132359	GCF_022347745.1_ASM2234774v1_CLST_75	11	sanntis	2	22146	NRP	Isolate	GCF_022347745.1_ASM2234774v1	refseq	NZ_JAKRGC010000086.1
7132361	GCF_022347745.1_ASM2234774v1_CLST_77	10	sanntis	259	7382	RiPP	Isolate	GCF_022347745.1_ASM2234774v1	refseq	NZ_JAKRGC010000312.1
7132364	GCF_022347745.1_ASM2234774v1_CLST_80	1	sanntis	14616	38676	NRP	Isolate	GCF_022347745.1_ASM2234774v1	refseq	NZ_JAKRGC010000025.1
7132365	GCF_022347745.1_ASM2234774v1_CLST_81	0	sanntis	4162	38879	RiPP	Isolate	GCF_022347745.1_ASM2234774v1	refseq	NZ_JAKRGC010000020.1
7132367	GCF_022347745.1_ASM2234774v1_CLST_83	11	sanntis	420	6433	Other	Isolate	GCF_022347745.1_ASM2234774v1	refseq	NZ_JAKRGC010000346.1
7132369	GCF_022347745.1_ASM2234774v1_CLST_85	10	sanntis	3	2107	RiPP	Isolate	GCF_022347745.1_ASM2234774v1	refseq	NZ_JAKRGC010000385.1
7132370	GCF_022347745.1_ASM2234774v1_CLST_86	10	sanntis	2	3239	Terpene	Isolate	GCF_022347745.1_ASM2234774v1	refseq	NZ_JAKRGC010000448.1
7132373	GCF_022347745.1_ASM2234774v1_CLST_89	10	sanntis	2	4578	RiPP	Isolate	GCF_022347745.1_ASM2234774v1	refseq	NZ_JAKRGC010000396.1
7132374	GCF_022347745.1_ASM2234774v1_CLST_90	11	sanntis	2	6026	NRP	Isolate	GCF_022347745.1_ASM2234774v1	refseq	NZ_JAKRGC010000357.1
7132376	GCF_022347745.1_ASM2234774v1_CLST_92	11	sanntis	3	12766	NRP	Isolate	GCF_022347745.1_ASM2234774v1	refseq	NZ_JAKRGC010000178.1
7132378	GCF_022347745.1_ASM2234774v1_CLST_94	11	sanntis	3	29579	Polyketide	Isolate	GCF_022347745.1_ASM2234774v1	refseq	NZ_JAKRGC010000050.1
7132380	GCF_022347745.1_ASM2234774v1_CLST_96	10	sanntis	1	20620	Other	Isolate	GCF_022347745.1_ASM2234774v1	refseq	NZ_JAKRGC010000065.1
7132381	GCF_022347765.1_ASM2234776v1_CLST_0	0	sanntis	121165	231205	NRP|Polyketide	Isolate	GCF_022347765.1_ASM2234776v1	refseq	NZ_JAKRFZ010000003.1
7132383	GCF_022347765.1_ASM2234776v1_CLST_2	0	sanntis	33658	39831	NRP	Isolate	GCF_022347765.1_ASM2234776v1	refseq	NZ_JAKRFZ010000005.1
7132385	GCF_022347765.1_ASM2234776v1_CLST_4	11	sanntis	3	16515	NRP	Isolate	GCF_022347765.1_ASM2234776v1	refseq	NZ_JAKRFZ010000030.1
7132387	GCF_022347765.1_ASM2234776v1_CLST_6	0	sanntis	90374	108109	Polyketide	Isolate	GCF_022347765.1_ASM2234776v1	refseq	NZ_JAKRFZ010000008.1
7132388	GCF_022347765.1_ASM2234776v1_CLST_7	10	sanntis	1607	17273	NRP	Isolate	GCF_022347765.1_ASM2234776v1	refseq	NZ_JAKRFZ010000012.1
7132390	GCF_022347765.1_ASM2234776v1_CLST_9	0	sanntis	77259	123466	NRP|Polyketide	Isolate	GCF_022347765.1_ASM2234776v1	refseq	NZ_JAKRFZ010000015.1
7132392	GCF_022347765.1_ASM2234776v1_CLST_11	0	sanntis	19680	47381	Other	Isolate	GCF_022347765.1_ASM2234776v1	refseq	NZ_JAKRFZ010000017.1
7132393	GCF_022347765.1_ASM2234776v1_CLST_12	0	sanntis	13281	31777	Polyketide	Isolate	GCF_022347765.1_ASM2234776v1	refseq	NZ_JAKRFZ010000013.1
7132395	GCF_022347765.1_ASM2234776v1_CLST_14	0	sanntis	638528	659027	Other	Isolate	GCF_022347765.1_ASM2234776v1	refseq	NZ_JAKRFZ010000001.1
7132396	GCF_022347765.1_ASM2234776v1_CLST_15	1	sanntis	41472	71177	NRP	Isolate	GCF_022347765.1_ASM2234776v1	refseq	NZ_JAKRFZ010000025.1
7132398	GCF_022347765.1_ASM2234776v1_CLST_17	0	sanntis	222725	283194	NRP|Polyketide	Isolate	GCF_022347765.1_ASM2234776v1	refseq	NZ_JAKRFZ010000002.1
7132402	GCF_022347765.1_ASM2234776v1_CLST_21	0	sanntis	11248	40551	NRP	Isolate	GCF_022347765.1_ASM2234776v1	refseq	NZ_JAKRFZ010000023.1
7132404	GCF_022347765.1_ASM2234776v1_CLST_23	0	sanntis	153787	187076	Saccharide	Isolate	GCF_022347765.1_ASM2234776v1	refseq	NZ_JAKRFZ010000010.1
7132405	GCF_022347765.1_ASM2234776v1_CLST_24	11	sanntis	3	8897	NRP	Isolate	GCF_022347765.1_ASM2234776v1	refseq	NZ_JAKRFZ010000034.1
7132407	GCF_022347765.1_ASM2234776v1_CLST_26	10	sanntis	3	12192	NRP	Isolate	GCF_022347765.1_ASM2234776v1	refseq	NZ_JAKRFZ010000027.1
7132409	GCF_022347765.1_ASM2234776v1_CLST_28	0	sanntis	145808	173421	RiPP	Isolate	GCF_022347765.1_ASM2234776v1	refseq	NZ_JAKRFZ010000009.1
7132413	GCF_022347785.1_ASM2234778v1_CLST_2	0	sanntis	595618	631784	Saccharide	Isolate	GCF_022347785.1_ASM2234778v1	refseq	NZ_JAKRGA010000002.1
7132414	GCF_022347785.1_ASM2234778v1_CLST_3	0	sanntis	177847	185301	NRP	Isolate	GCF_022347785.1_ASM2234778v1	refseq	NZ_JAKRGA010000005.1
7132415	GCF_022347805.1_ASM2234780v1_CLST_0	10	sanntis	329	31477	NRP|Other|Polyketide	Isolate	GCF_022347805.1_ASM2234780v1	refseq	NZ_JAKRFY010000002.1
7132417	GCF_022347805.1_ASM2234780v1_CLST_2	0	sanntis	41781	61822	NRP|Polyketide	Isolate	GCF_022347805.1_ASM2234780v1	refseq	NZ_JAKRFY010000004.1
7132418	GCF_022347805.1_ASM2234780v1_CLST_3	0	sanntis	195160	230086	RiPP	Isolate	GCF_022347805.1_ASM2234780v1	refseq	NZ_JAKRFY010000004.1
7132419	GCF_022347805.1_ASM2234780v1_CLST_4	0	sanntis	288347	294319	Other	Isolate	GCF_022347805.1_ASM2234780v1	refseq	NZ_JAKRFY010000004.1
7132422	GCF_022347805.1_ASM2234780v1_CLST_7	0	sanntis	123099	126004	NRP	Isolate	GCF_022347805.1_ASM2234780v1	refseq	NZ_JAKRFY010000011.1
7132423	GCF_022347805.1_ASM2234780v1_CLST_8	0	sanntis	117814	128149	Alkaloid	Isolate	GCF_022347805.1_ASM2234780v1	refseq	NZ_JAKRFY010000007.1
7132424	GCF_022347805.1_ASM2234780v1_CLST_9	0	sanntis	148815	153680	RiPP	Isolate	GCF_022347805.1_ASM2234780v1	refseq	NZ_JAKRFY010000007.1
7132427	GCF_022347805.1_ASM2234780v1_CLST_12	0	sanntis	94435	99557	Polyketide	Isolate	GCF_022347805.1_ASM2234780v1	refseq	NZ_JAKRFY010000005.1
7132428	GCF_022347805.1_ASM2234780v1_CLST_13	0	sanntis	276707	306281	Other	Isolate	GCF_022347805.1_ASM2234780v1	refseq	NZ_JAKRFY010000005.1
7132432	GCF_022347805.1_ASM2234780v1_CLST_17	11	sanntis	3	99922	NRP|Polyketide	Isolate	GCF_022347805.1_ASM2234780v1	refseq	NZ_JAKRFY010000026.1
7132435	GCF_022347805.1_ASM2234780v1_CLST_20	0	sanntis	106566	138050	Polyketide	Isolate	GCF_022347805.1_ASM2234780v1	refseq	NZ_JAKRFY010000010.1
7132436	GCF_022347805.1_ASM2234780v1_CLST_21	0	sanntis	167077	185128	RiPP	Isolate	GCF_022347805.1_ASM2234780v1	refseq	NZ_JAKRFY010000010.1
7132439	GCF_022347805.1_ASM2234780v1_CLST_24	0	sanntis	12191	56929	NRP|Polyketide	Isolate	GCF_022347805.1_ASM2234780v1	refseq	NZ_JAKRFY010000012.1
7132441	GCF_022347805.1_ASM2234780v1_CLST_26	0	sanntis	56835	77061	NRP	Isolate	GCF_022347805.1_ASM2234780v1	refseq	NZ_JAKRFY010000024.1
7132443	GCF_022347805.1_ASM2234780v1_CLST_28	10	sanntis	1	35787	NRP	Isolate	GCF_022347805.1_ASM2234780v1	refseq	NZ_JAKRFY010000029.1
7132445	GCF_022347805.1_ASM2234780v1_CLST_30	0	sanntis	109020	112551	RiPP	Isolate	GCF_022347805.1_ASM2234780v1	refseq	NZ_JAKRFY010000022.1
7132446	GCF_022347805.1_ASM2234780v1_CLST_31	1	sanntis	56290	73303	NRP|Polyketide	Isolate	GCF_022347805.1_ASM2234780v1	refseq	NZ_JAKRFY010000031.1
7132448	GCF_022347805.1_ASM2234780v1_CLST_33	0	sanntis	6393	156628	NRP|Polyketide	Isolate	GCF_022347805.1_ASM2234780v1	refseq	NZ_JAKRFY010000009.1
7132450	GCF_022347805.1_ASM2234780v1_CLST_35	0	sanntis	81443	87277	RiPP	Isolate	GCF_022347805.1_ASM2234780v1	refseq	NZ_JAKRFY010000025.1
7132451	GCF_022347805.1_ASM2234780v1_CLST_36	0	sanntis	88187	125826	NRP	Isolate	GCF_022347805.1_ASM2234780v1	refseq	NZ_JAKRFY010000018.1
7132452	GCF_022347805.1_ASM2234780v1_CLST_37	0	sanntis	160388	219969	Saccharide	Isolate	GCF_022347805.1_ASM2234780v1	refseq	NZ_JAKRFY010000003.1
7132453	GCF_022347805.1_ASM2234780v1_CLST_38	0	sanntis	11626	54964	NRP|Polyketide	Isolate	GCF_022347805.1_ASM2234780v1	refseq	NZ_JAKRFY010000014.1
7132455	GCF_022347825.1_ASM2234782v1_CLST_0	11	sanntis	2	4904	NRP	Isolate	GCF_022347825.1_ASM2234782v1	refseq	NZ_JAKRFX010000035.1
7132456	GCF_022347825.1_ASM2234782v1_CLST_1	0	sanntis	63192	82450	RiPP	Isolate	GCF_022347825.1_ASM2234782v1	refseq	NZ_JAKRFX010000004.1
7132458	GCF_022347825.1_ASM2234782v1_CLST_3	0	sanntis	54786	67124	RiPP	Isolate	GCF_022347825.1_ASM2234782v1	refseq	NZ_JAKRFX010000006.1
7132459	GCF_022347825.1_ASM2234782v1_CLST_4	0	sanntis	228383	250116	NRP|Polyketide	Isolate	GCF_022347825.1_ASM2234782v1	refseq	NZ_JAKRFX010000006.1
7132462	GCF_022347825.1_ASM2234782v1_CLST_7	0	sanntis	136884	178433	Saccharide	Isolate	GCF_022347825.1_ASM2234782v1	refseq	NZ_JAKRFX010000003.1
7132463	GCF_022347825.1_ASM2234782v1_CLST_8	0	sanntis	261461	292932	Polyketide	Isolate	GCF_022347825.1_ASM2234782v1	refseq	NZ_JAKRFX010000003.1
7132464	GCF_022347825.1_ASM2234782v1_CLST_9	0	sanntis	300762	357092	NRP|Polyketide	Isolate	GCF_022347825.1_ASM2234782v1	refseq	NZ_JAKRFX010000003.1
7132466	GCF_022347825.1_ASM2234782v1_CLST_11	0	sanntis	81274	126925	NRP	Isolate	GCF_022347825.1_ASM2234782v1	refseq	NZ_JAKRFX010000011.1
7132468	GCF_022347825.1_ASM2234782v1_CLST_13	10	sanntis	2	18031	NRP	Isolate	GCF_022347825.1_ASM2234782v1	refseq	NZ_JAKRFX010000012.1
7132470	GCF_022347825.1_ASM2234782v1_CLST_15	10	sanntis	327	37224	NRP	Isolate	GCF_022347825.1_ASM2234782v1	refseq	NZ_JAKRFX010000013.1
7132472	GCF_022347825.1_ASM2234782v1_CLST_17	0	sanntis	66920	122023	NRP|Polyketide	Isolate	GCF_022347825.1_ASM2234782v1	refseq	NZ_JAKRFX010000015.1
7132474	GCF_022347825.1_ASM2234782v1_CLST_19	11	sanntis	2	7107	NRP	Isolate	GCF_022347825.1_ASM2234782v1	refseq	NZ_JAKRFX010000034.1
7132476	GCF_022347825.1_ASM2234782v1_CLST_21	0	sanntis	109170	119331	NRP	Isolate	GCF_022347825.1_ASM2234782v1	refseq	NZ_JAKRFX010000007.1
7132477	GCF_022347825.1_ASM2234782v1_CLST_22	0	sanntis	131233	177071	NRP	Isolate	GCF_022347825.1_ASM2234782v1	refseq	NZ_JAKRFX010000002.1
7132478	GCF_022347825.1_ASM2234782v1_CLST_23	0	sanntis	242711	256599	Other	Isolate	GCF_022347825.1_ASM2234782v1	refseq	NZ_JAKRFX010000002.1
7132481	GCF_022347825.1_ASM2234782v1_CLST_26	10	sanntis	3	12226	NRP	Isolate	GCF_022347825.1_ASM2234782v1	refseq	NZ_JAKRFX010000023.1
7132483	GCF_022347845.1_ASM2234784v1_CLST_0	0	sanntis	9687	40014	NRP	Isolate	GCF_022347845.1_ASM2234784v1	refseq	NZ_JAKRFU010000025.1
7132485	GCF_022347845.1_ASM2234784v1_CLST_2	0	sanntis	38601	49983	Polyketide	Isolate	GCF_022347845.1_ASM2234784v1	refseq	NZ_JAKRFU010000019.1
7132487	GCF_022347845.1_ASM2234784v1_CLST_4	10	sanntis	1	22986	NRP	Isolate	GCF_022347845.1_ASM2234784v1	refseq	NZ_JAKRFU010000016.1
7132489	GCF_022347845.1_ASM2234784v1_CLST_6	11	sanntis	2	14492	NRP	Isolate	GCF_022347845.1_ASM2234784v1	refseq	NZ_JAKRFU010000046.1
7132492	GCF_022347845.1_ASM2234784v1_CLST_9	0	sanntis	16366	51599	NRP	Isolate	GCF_022347845.1_ASM2234784v1	refseq	NZ_JAKRFU010000020.1
7132494	GCF_022347845.1_ASM2234784v1_CLST_11	0	sanntis	103440	138336	NRP	Isolate	GCF_022347845.1_ASM2234784v1	refseq	NZ_JAKRFU010000021.1
7132497	GCF_022347845.1_ASM2234784v1_CLST_14	0	sanntis	62965	66664	RiPP	Isolate	GCF_022347845.1_ASM2234784v1	refseq	NZ_JAKRFU010000026.1
7132498	GCF_022347845.1_ASM2234784v1_CLST_15	0	sanntis	103621	109625	Polyketide	Isolate	GCF_022347845.1_ASM2234784v1	refseq	NZ_JAKRFU010000004.1
7132499	GCF_022347845.1_ASM2234784v1_CLST_16	0	sanntis	185159	212829	NRP	Isolate	GCF_022347845.1_ASM2234784v1	refseq	NZ_JAKRFU010000004.1
7132500	GCF_022347845.1_ASM2234784v1_CLST_17	0	sanntis	36268	45164	NRP	Isolate	GCF_022347845.1_ASM2234784v1	refseq	NZ_JAKRFU010000024.1
7132502	GCF_022347845.1_ASM2234784v1_CLST_19	1	sanntis	7145	27336	NRP|Polyketide	Isolate	GCF_022347845.1_ASM2234784v1	refseq	NZ_JAKRFU010000037.1
7132504	GCF_022347845.1_ASM2234784v1_CLST_21	1	sanntis	131214	215650	NRP|Polyketide	Isolate	GCF_022347845.1_ASM2234784v1	refseq	NZ_JAKRFU010000018.1
7132506	GCF_022347845.1_ASM2234784v1_CLST_23	0	sanntis	183010	225520	Polyketide	Isolate	GCF_022347845.1_ASM2234784v1	refseq	NZ_JAKRFU010000002.1
7132507	GCF_022347845.1_ASM2234784v1_CLST_24	0	sanntis	286223	299944	Terpene	Isolate	GCF_022347845.1_ASM2234784v1	refseq	NZ_JAKRFU010000002.1
7132509	GCF_022347845.1_ASM2234784v1_CLST_26	1	sanntis	15441	54068	NRP	Isolate	GCF_022347845.1_ASM2234784v1	refseq	NZ_JAKRFU010000029.1
7132511	GCF_022347845.1_ASM2234784v1_CLST_28	11	sanntis	1	8881	NRP	Isolate	GCF_022347845.1_ASM2234784v1	refseq	NZ_JAKRFU010000049.1
7132513	GCF_022347845.1_ASM2234784v1_CLST_30	0	sanntis	51102	68068	RiPP	Isolate	GCF_022347845.1_ASM2234784v1	refseq	NZ_JAKRFU010000022.1
7132514	GCF_022347845.1_ASM2234784v1_CLST_31	0	sanntis	77700	84505	RiPP	Isolate	GCF_022347845.1_ASM2234784v1	refseq	NZ_JAKRFU010000022.1
7132516	GCF_022347845.1_ASM2234784v1_CLST_33	10	sanntis	1	44350	Saccharide	Isolate	GCF_022347845.1_ASM2234784v1	refseq	NZ_JAKRFU010000013.1
7132517	GCF_022347845.1_ASM2234784v1_CLST_34	0	sanntis	206041	217417	Other	Isolate	GCF_022347845.1_ASM2234784v1	refseq	NZ_JAKRFU010000013.1
7132518	GCF_022347845.1_ASM2234784v1_CLST_35	0	sanntis	221437	238192	NRP	Isolate	GCF_022347845.1_ASM2234784v1	refseq	NZ_JAKRFU010000013.1
7132520	GCF_022347845.1_ASM2234784v1_CLST_37	10	sanntis	187	16094	NRP	Isolate	GCF_022347845.1_ASM2234784v1	refseq	NZ_JAKRFU010000023.1
7132521	GCF_022347845.1_ASM2234784v1_CLST_38	1	sanntis	68382	80684	NRP	Isolate	GCF_022347845.1_ASM2234784v1	refseq	NZ_JAKRFU010000023.1
7132524	GCF_022347845.1_ASM2234784v1_CLST_41	11	sanntis	3	17234	NRP	Isolate	GCF_022347845.1_ASM2234784v1	refseq	NZ_JAKRFU010000044.1
7132526	GCF_022347845.1_ASM2234784v1_CLST_43	10	sanntis	3	53531	NRP	Isolate	GCF_022347845.1_ASM2234784v1	refseq	NZ_JAKRFU010000005.1
7132528	GCF_022347845.1_ASM2234784v1_CLST_45	0	sanntis	256853	269785	RiPP	Isolate	GCF_022347845.1_ASM2234784v1	refseq	NZ_JAKRFU010000001.1
7132529	GCF_022347845.1_ASM2234784v1_CLST_46	0	sanntis	296584	355204	NRP|Polyketide	Isolate	GCF_022347845.1_ASM2234784v1	refseq	NZ_JAKRFU010000001.1
7132532	GCF_022347845.1_ASM2234784v1_CLST_49	10	sanntis	1	10790	NRP	Isolate	GCF_022347845.1_ASM2234784v1	refseq	NZ_JAKRFU010000047.1
7132534	GCF_022347845.1_ASM2234784v1_CLST_51	0	sanntis	106800	127394	NRP	Isolate	GCF_022347845.1_ASM2234784v1	refseq	NZ_JAKRFU010000007.1
7132535	GCF_022347845.1_ASM2234784v1_CLST_52	0	sanntis	147094	175971	RiPP	Isolate	GCF_022347845.1_ASM2234784v1	refseq	NZ_JAKRFU010000007.1
7132538	GCF_022347845.1_ASM2234784v1_CLST_55	11	sanntis	1	5474	NRP	Isolate	GCF_022347845.1_ASM2234784v1	refseq	NZ_JAKRFU010000052.1
7132540	GCF_022347865.1_ASM2234786v1_CLST_0	0	sanntis	483212	500423	Saccharide	Isolate	GCF_022347865.1_ASM2234786v1	refseq	NZ_JAKRFR010000003.1
7132541	GCF_022347865.1_ASM2234786v1_CLST_1	0	sanntis	519887	532983	Other	Isolate	GCF_022347865.1_ASM2234786v1	refseq	NZ_JAKRFR010000003.1
7132542	GCF_022347865.1_ASM2234786v1_CLST_2	0	sanntis	62852	83613	Other	Isolate	GCF_022347865.1_ASM2234786v1	refseq	NZ_JAKRFR010000001.1
7132543	GCF_022347865.1_ASM2234786v1_CLST_3	0	sanntis	515051	540924	Other	Isolate	GCF_022347865.1_ASM2234786v1	refseq	NZ_JAKRFR010000001.1
7132544	GCF_022347865.1_ASM2234786v1_CLST_4	0	sanntis	630719	655664	Saccharide	Isolate	GCF_022347865.1_ASM2234786v1	refseq	NZ_JAKRFR010000001.1
7132548	GCF_022347865.1_ASM2234786v1_CLST_8	0	sanntis	138863	144493	NRP	Isolate	GCF_022347865.1_ASM2234786v1	refseq	NZ_JAKRFR010000006.1
7132550	GCF_022347865.1_ASM2234786v1_CLST_10	0	sanntis	260013	269533	RiPP	Isolate	GCF_022347865.1_ASM2234786v1	refseq	NZ_JAKRFR010000002.1
7132551	GCF_022347875.1_ASM2234787v1_CLST_0	0	sanntis	54943	59115	NRP	Isolate	GCF_022347875.1_ASM2234787v1	refseq	NZ_JAKRFS010000007.1
7132553	GCF_022347875.1_ASM2234787v1_CLST_2	0	sanntis	138912	144542	NRP	Isolate	GCF_022347875.1_ASM2234787v1	refseq	NZ_JAKRFS010000006.1
7132554	GCF_022347875.1_ASM2234787v1_CLST_3	0	sanntis	532750	543786	RiPP	Isolate	GCF_022347875.1_ASM2234787v1	refseq	NZ_JAKRFS010000001.1
7132555	GCF_022347875.1_ASM2234787v1_CLST_4	0	sanntis	575517	582215	Polyketide	Isolate	GCF_022347875.1_ASM2234787v1	refseq	NZ_JAKRFS010000001.1
7132556	GCF_022347875.1_ASM2234787v1_CLST_5	0	sanntis	155444	168543	Other	Isolate	GCF_022347875.1_ASM2234787v1	refseq	NZ_JAKRFS010000003.1
7132557	GCF_022347875.1_ASM2234787v1_CLST_6	0	sanntis	187841	204694	Saccharide	Isolate	GCF_022347875.1_ASM2234787v1	refseq	NZ_JAKRFS010000003.1
7132558	GCF_022347875.1_ASM2234787v1_CLST_7	0	sanntis	323040	344625	Other	Isolate	GCF_022347875.1_ASM2234787v1	refseq	NZ_JAKRFS010000002.1
7132559	GCF_022347875.1_ASM2234787v1_CLST_8	0	sanntis	544745	570653	Saccharide	Isolate	GCF_022347875.1_ASM2234787v1	refseq	NZ_JAKRFS010000002.1
7132560	GCF_022347875.1_ASM2234787v1_CLST_9	0	sanntis	659776	683512	Other	Isolate	GCF_022347875.1_ASM2234787v1	refseq	NZ_JAKRFS010000002.1
7132564	GCF_022347905.1_ASM2234790v1_CLST_0	0	sanntis	10738	47952	NRP	Isolate	GCF_022347905.1_ASM2234790v1	refseq	NZ_JAKRFW010000030.1
7132567	GCF_022347905.1_ASM2234790v1_CLST_3	0	sanntis	12340	61563	NRP|Polyketide	Isolate	GCF_022347905.1_ASM2234790v1	refseq	NZ_JAKRFW010000009.1
7132570	GCF_022347905.1_ASM2234790v1_CLST_6	0	sanntis	35438	64342	NRP|Polyketide	Isolate	GCF_022347905.1_ASM2234790v1	refseq	NZ_JAKRFW010000028.1
7132572	GCF_022347905.1_ASM2234790v1_CLST_8	10	sanntis	2	23247	NRP	Isolate	GCF_022347905.1_ASM2234790v1	refseq	NZ_JAKRFW010000054.1
7132574	GCF_022347905.1_ASM2234790v1_CLST_10	11	sanntis	1	5272	NRP	Isolate	GCF_022347905.1_ASM2234790v1	refseq	NZ_JAKRFW010000097.1
7132576	GCF_022347905.1_ASM2234790v1_CLST_12	0	sanntis	87680	98094	Other	Isolate	GCF_022347905.1_ASM2234790v1	refseq	NZ_JAKRFW010000001.1
7132577	GCF_022347905.1_ASM2234790v1_CLST_13	10	sanntis	3	34645	NRP	Isolate	GCF_022347905.1_ASM2234790v1	refseq	NZ_JAKRFW010000051.1
7132579	GCF_022347905.1_ASM2234790v1_CLST_15	10	sanntis	969	9942	RiPP	Isolate	GCF_022347905.1_ASM2234790v1	refseq	NZ_JAKRFW010000020.1
7132581	GCF_022347905.1_ASM2234790v1_CLST_17	0	sanntis	55992	104945	NRP	Isolate	GCF_022347905.1_ASM2234790v1	refseq	NZ_JAKRFW010000005.1
7132583	GCF_022347905.1_ASM2234790v1_CLST_19	10	sanntis	666	27103	Saccharide	Isolate	GCF_022347905.1_ASM2234790v1	refseq	NZ_JAKRFW010000055.1
7132585	GCF_022347905.1_ASM2234790v1_CLST_21	0	sanntis	267856	273243	RiPP	Isolate	GCF_022347905.1_ASM2234790v1	refseq	NZ_JAKRFW010000002.1
7132586	GCF_022347905.1_ASM2234790v1_CLST_22	0	sanntis	78600	87229	RiPP	Isolate	GCF_022347905.1_ASM2234790v1	refseq	NZ_JAKRFW010000015.1
7132588	GCF_022347905.1_ASM2234790v1_CLST_24	11	sanntis	2	3724	NRP	Isolate	GCF_022347905.1_ASM2234790v1	refseq	NZ_JAKRFW010000098.1
7132591	GCF_022347905.1_ASM2234790v1_CLST_27	10	sanntis	3	20362	NRP|Polyketide	Isolate	GCF_022347905.1_ASM2234790v1	refseq	NZ_JAKRFW010000049.1
7132593	GCF_022347905.1_ASM2234790v1_CLST_29	0	sanntis	11512	38222	RiPP	Isolate	GCF_022347905.1_ASM2234790v1	refseq	NZ_JAKRFW010000023.1
7132595	GCF_022347905.1_ASM2234790v1_CLST_31	0	sanntis	14298	23899	Saccharide	Isolate	GCF_022347905.1_ASM2234790v1	refseq	NZ_JAKRFW010000010.1
7132596	GCF_022347905.1_ASM2234790v1_CLST_32	11	sanntis	1	13408	NRP	Isolate	GCF_022347905.1_ASM2234790v1	refseq	NZ_JAKRFW010000078.1
7132598	GCF_022347905.1_ASM2234790v1_CLST_34	0	sanntis	66533	100146	NRP|Polyketide	Isolate	GCF_022347905.1_ASM2234790v1	refseq	NZ_JAKRFW010000014.1
7132599	GCF_022347905.1_ASM2234790v1_CLST_35	1	sanntis	104956	121761	NRP	Isolate	GCF_022347905.1_ASM2234790v1	refseq	NZ_JAKRFW010000014.1
7132601	GCF_022347905.1_ASM2234790v1_CLST_37	0	sanntis	13464	36513	RiPP	Isolate	GCF_022347905.1_ASM2234790v1	refseq	NZ_JAKRFW010000029.1
7132603	GCF_022347925.1_ASM2234792v1_CLST_0	0	sanntis	135144	140774	NRP	Isolate	GCF_022347925.1_ASM2234792v1	refseq	NZ_JAKRFT010000004.1
7132604	GCF_022347925.1_ASM2234792v1_CLST_1	0	sanntis	255708	265228	RiPP	Isolate	GCF_022347925.1_ASM2234792v1	refseq	NZ_JAKRFT010000001.1
7132606	GCF_022347925.1_ASM2234792v1_CLST_3	0	sanntis	313811	335404	Other	Isolate	GCF_022347925.1_ASM2234792v1	refseq	NZ_JAKRFT010000002.1
7132607	GCF_022347925.1_ASM2234792v1_CLST_4	0	sanntis	566220	592128	Saccharide	Isolate	GCF_022347925.1_ASM2234792v1	refseq	NZ_JAKRFT010000002.1
7132608	GCF_022347925.1_ASM2234792v1_CLST_5	0	sanntis	681272	704181	Other	Isolate	GCF_022347925.1_ASM2234792v1	refseq	NZ_JAKRFT010000002.1
7132612	GCF_022347925.1_ASM2234792v1_CLST_9	0	sanntis	443400	470432	Other	Isolate	GCF_022347925.1_ASM2234792v1	refseq	NZ_JAKRFT010000003.1
7132613	GCF_022347925.1_ASM2234792v1_CLST_10	0	sanntis	488252	501049	Other	Isolate	GCF_022347925.1_ASM2234792v1	refseq	NZ_JAKRFT010000003.1
7132615	GCF_022347945.1_ASM2234794v1_CLST_1	0	sanntis	223811	238760	Saccharide	Isolate	GCF_022347945.1_ASM2234794v1	refseq	NZ_JAKRFV010000004.1
7132616	GCF_022347945.1_ASM2234794v1_CLST_2	0	sanntis	101393	120291	Other	Isolate	GCF_022347945.1_ASM2234794v1	refseq	NZ_JAKRFV010000022.1
7132619	GCF_022347945.1_ASM2234794v1_CLST_5	0	sanntis	14772	24607	RiPP	Isolate	GCF_022347945.1_ASM2234794v1	refseq	NZ_JAKRFV010000001.1
7132620	GCF_022347945.1_ASM2234794v1_CLST_6	0	sanntis	226627	231224	Polyketide	Isolate	GCF_022347945.1_ASM2234794v1	refseq	NZ_JAKRFV010000002.1
7132621	GCF_022347945.1_ASM2234794v1_CLST_7	0	sanntis	114192	117969	RiPP	Isolate	GCF_022347945.1_ASM2234794v1	refseq	NZ_JAKRFV010000012.1
7132622	GCF_022347945.1_ASM2234794v1_CLST_8	0	sanntis	21857	47768	Saccharide	Isolate	GCF_022347945.1_ASM2234794v1	refseq	NZ_JAKRFV010000018.1
7132623	GCF_022347945.1_ASM2234794v1_CLST_9	0	sanntis	194813	216398	Other	Isolate	GCF_022347945.1_ASM2234794v1	refseq	NZ_JAKRFV010000007.1
7132625	GCF_022347945.1_ASM2234794v1_CLST_11	0	sanntis	11044	24137	Other	Isolate	GCF_022347945.1_ASM2234794v1	refseq	NZ_JAKRFV010000005.1
7132626	GCF_022347985.1_ASM2234798v1_CLST_0	0	sanntis	6114	25762	Saccharide	Isolate	GCF_022347985.1_ASM2234798v1	refseq	NZ_JAKRFQ010000011.1
7132627	GCF_022347985.1_ASM2234798v1_CLST_1	11	sanntis	3	3274	Other	Isolate	GCF_022347985.1_ASM2234798v1	refseq	NZ_JAKRFQ010000603.1
7132629	GCF_022347985.1_ASM2234798v1_CLST_3	11	sanntis	1	4249	Other	Isolate	GCF_022347985.1_ASM2234798v1	refseq	NZ_JAKRFQ010000427.1
7132632	GCF_022347985.1_ASM2234798v1_CLST_6	11	sanntis	291	19288	NRP	Isolate	GCF_022347985.1_ASM2234798v1	refseq	NZ_JAKRFQ010000023.1
7132634	GCF_022347985.1_ASM2234798v1_CLST_8	10	sanntis	1	2573	Polyketide	Isolate	GCF_022347985.1_ASM2234798v1	refseq	NZ_JAKRFQ010000224.1
7132635	GCF_022347985.1_ASM2234798v1_CLST_9	10	sanntis	179	5816	RiPP	Isolate	GCF_022347985.1_ASM2234798v1	refseq	NZ_JAKRFQ010000070.1
7132636	GCF_022347985.1_ASM2234798v1_CLST_10	10	sanntis	3	13400	Saccharide	Isolate	GCF_022347985.1_ASM2234798v1	refseq	NZ_JAKRFQ010000013.1
7132637	GCF_022347985.1_ASM2234798v1_CLST_11	10	sanntis	2	1332	Polyketide	Isolate	GCF_022347985.1_ASM2234798v1	refseq	NZ_JAKRFQ010000219.1
7132639	GCF_022347985.1_ASM2234798v1_CLST_13	11	sanntis	794	8148	NRP	Isolate	GCF_022347985.1_ASM2234798v1	refseq	NZ_JAKRFQ010000129.1
7132640	GCF_022347985.1_ASM2234798v1_CLST_14	11	sanntis	1	4822	RiPP	Isolate	GCF_022347985.1_ASM2234798v1	refseq	NZ_JAKRFQ010000363.1
7132642	GCF_022347985.1_ASM2234798v1_CLST_16	10	sanntis	3	3099	Saccharide	Isolate	GCF_022347985.1_ASM2234798v1	refseq	NZ_JAKRFQ010000594.1
7132644	GCF_022347985.1_ASM2234798v1_CLST_18	11	sanntis	3	6117	Saccharide	Isolate	GCF_022347985.1_ASM2234798v1	refseq	NZ_JAKRFQ010000243.1
7132645	GCF_022347985.1_ASM2234798v1_CLST_19	11	sanntis	407	3612	RiPP	Isolate	GCF_022347985.1_ASM2234798v1	refseq	NZ_JAKRFQ010000527.1
7132646	GCF_022348005.1_ASM2234800v1_CLST_0	0	sanntis	231825	252423	NRP	Isolate	GCF_022348005.1_ASM2234800v1	refseq	NZ_JAKRFO010000004.1
7132648	GCF_022348005.1_ASM2234800v1_CLST_2	0	sanntis	99554	120990	Other	Isolate	GCF_022348005.1_ASM2234800v1	refseq	NZ_JAKRFO010000011.1
7132649	GCF_022348005.1_ASM2234800v1_CLST_3	0	sanntis	232591	252711	NRP	Isolate	GCF_022348005.1_ASM2234800v1	refseq	NZ_JAKRFO010000009.1
7132651	GCF_022348005.1_ASM2234800v1_CLST_5	0	sanntis	93288	157237	Polyketide	Isolate	GCF_022348005.1_ASM2234800v1	refseq	NZ_JAKRFO010000007.1
7132652	GCF_022348005.1_ASM2234800v1_CLST_6	0	sanntis	121142	135130	Other	Isolate	GCF_022348005.1_ASM2234800v1	refseq	NZ_JAKRFO010000015.1
7132654	GCF_022348005.1_ASM2234800v1_CLST_8	0	sanntis	72527	98242	NRP|Polyketide	Isolate	GCF_022348005.1_ASM2234800v1	refseq	NZ_JAKRFO010000016.1
7132655	GCF_022348005.1_ASM2234800v1_CLST_9	0	sanntis	43324	104757	NRP|Polyketide	Isolate	GCF_022348005.1_ASM2234800v1	refseq	NZ_JAKRFO010000002.1
7132656	GCF_022348005.1_ASM2234800v1_CLST_10	0	sanntis	110174	186740	Terpene	Isolate	GCF_022348005.1_ASM2234800v1	refseq	NZ_JAKRFO010000002.1
7132657	GCF_022348005.1_ASM2234800v1_CLST_11	0	sanntis	376449	410064	NRP|Polyketide	Isolate	GCF_022348005.1_ASM2234800v1	refseq	NZ_JAKRFO010000002.1
7132658	GCF_022348005.1_ASM2234800v1_CLST_12	0	sanntis	493476	505109	Polyketide	Isolate	GCF_022348005.1_ASM2234800v1	refseq	NZ_JAKRFO010000002.1
7132660	GCF_022348005.1_ASM2234800v1_CLST_14	0	sanntis	16670	29929	NRP	Isolate	GCF_022348005.1_ASM2234800v1	refseq	NZ_JAKRFO010000008.1
7132661	GCF_022348005.1_ASM2234800v1_CLST_15	0	sanntis	221379	244389	NRP|Polyketide	Isolate	GCF_022348005.1_ASM2234800v1	refseq	NZ_JAKRFO010000008.1
7132664	GCF_022348005.1_ASM2234800v1_CLST_18	0	sanntis	121661	191322	Polyketide	Isolate	GCF_022348005.1_ASM2234800v1	refseq	NZ_JAKRFO010000005.1
7132666	GCF_022348005.1_ASM2234800v1_CLST_20	0	sanntis	133561	202827	Polyketide	Isolate	GCF_022348005.1_ASM2234800v1	refseq	NZ_JAKRFO010000006.1
7132668	GCF_022348005.1_ASM2234800v1_CLST_22	0	sanntis	204298	236602	Polyketide	Isolate	GCF_022348005.1_ASM2234800v1	refseq	NZ_JAKRFO010000001.1
7132669	GCF_022348005.1_ASM2234800v1_CLST_23	0	sanntis	360183	380254	Polyketide	Isolate	GCF_022348005.1_ASM2234800v1	refseq	NZ_JAKRFO010000001.1
7132670	GCF_022348005.1_ASM2234800v1_CLST_24	0	sanntis	459626	469191	Other	Isolate	GCF_022348005.1_ASM2234800v1	refseq	NZ_JAKRFO010000001.1
7132673	GCF_022348005.1_ASM2234800v1_CLST_27	0	sanntis	418132	464893	Other	Isolate	GCF_022348005.1_ASM2234800v1	refseq	NZ_JAKRFO010000003.1
7132674	GCF_022348005.1_ASM2234800v1_CLST_28	0	sanntis	495778	512281	Other	Isolate	GCF_022348005.1_ASM2234800v1	refseq	NZ_JAKRFO010000003.1
7132675	GCF_022348005.1_ASM2234800v1_CLST_29	0	sanntis	89518	150326	Polyketide	Isolate	GCF_022348005.1_ASM2234800v1	refseq	NZ_JAKRFO010000010.1
7132678	GCF_022348005.1_ASM2234800v1_CLST_32	0	sanntis	9980	24750	Terpene	Isolate	GCF_022348005.1_ASM2234800v1	refseq	NZ_JAKRFO010000020.1
7132679	GCF_022348005.1_ASM2234800v1_CLST_33	0	sanntis	40668	68022	Other	Isolate	GCF_022348005.1_ASM2234800v1	refseq	NZ_JAKRFO010000020.1
7132682	GCF_022348025.1_ASM2234802v1_CLST_0	0	sanntis	91019	97478	RiPP	Isolate	GCF_022348025.1_ASM2234802v1	refseq	NZ_JAKRFM010000004.1
7132683	GCF_022348025.1_ASM2234802v1_CLST_1	10	sanntis	2	11716	NRP	Isolate	GCF_022348025.1_ASM2234802v1	refseq	NZ_JAKRFM010000045.1
7132685	GCF_022348025.1_ASM2234802v1_CLST_3	0	sanntis	21839	41616	Other	Isolate	GCF_022348025.1_ASM2234802v1	refseq	NZ_JAKRFM010000006.1
7132686	GCF_022348025.1_ASM2234802v1_CLST_4	0	sanntis	78653	89440	NRP	Isolate	GCF_022348025.1_ASM2234802v1	refseq	NZ_JAKRFM010000006.1
7132687	GCF_022348025.1_ASM2234802v1_CLST_5	0	sanntis	96740	132447	Polyketide	Isolate	GCF_022348025.1_ASM2234802v1	refseq	NZ_JAKRFM010000006.1
7132688	GCF_022348025.1_ASM2234802v1_CLST_6	0	sanntis	82415	94249	Polyketide	Isolate	GCF_022348025.1_ASM2234802v1	refseq	NZ_JAKRFM010000012.1
7132689	GCF_022348025.1_ASM2234802v1_CLST_7	0	sanntis	202274	226661	NRP	Isolate	GCF_022348025.1_ASM2234802v1	refseq	NZ_JAKRFM010000007.1
7132691	GCF_022348025.1_ASM2234802v1_CLST_9	0	sanntis	38721	62756	NRP	Isolate	GCF_022348025.1_ASM2234802v1	refseq	NZ_JAKRFM010000033.1
7132693	GCF_022348025.1_ASM2234802v1_CLST_11	0	sanntis	55539	63821	Other	Isolate	GCF_022348025.1_ASM2234802v1	refseq	NZ_JAKRFM010000001.1
7132694	GCF_022348025.1_ASM2234802v1_CLST_12	0	sanntis	101117	127434	Other	Isolate	GCF_022348025.1_ASM2234802v1	refseq	NZ_JAKRFM010000001.1
7132695	GCF_022348025.1_ASM2234802v1_CLST_13	0	sanntis	261601	274602	Polyketide	Isolate	GCF_022348025.1_ASM2234802v1	refseq	NZ_JAKRFM010000001.1
7132696	GCF_022348025.1_ASM2234802v1_CLST_14	0	sanntis	369103	401251	NRP|Polyketide	Isolate	GCF_022348025.1_ASM2234802v1	refseq	NZ_JAKRFM010000001.1
7132697	GCF_022348025.1_ASM2234802v1_CLST_15	0	sanntis	523261	548739	Polyketide	Isolate	GCF_022348025.1_ASM2234802v1	refseq	NZ_JAKRFM010000001.1
7132698	GCF_022348025.1_ASM2234802v1_CLST_16	0	sanntis	563938	580659	NRP	Isolate	GCF_022348025.1_ASM2234802v1	refseq	NZ_JAKRFM010000001.1
7132702	GCF_022348025.1_ASM2234802v1_CLST_20	0	sanntis	42821	93813	Terpene	Isolate	GCF_022348025.1_ASM2234802v1	refseq	NZ_JAKRFM010000013.1
7132703	GCF_022348025.1_ASM2234802v1_CLST_21	10	sanntis	136	22052	NRP|Polyketide	Isolate	GCF_022348025.1_ASM2234802v1	refseq	NZ_JAKRFM010000041.1
7132704	GCF_022348025.1_ASM2234802v1_CLST_22	0	sanntis	65457	118410	NRP	Isolate	GCF_022348025.1_ASM2234802v1	refseq	NZ_JAKRFM010000014.1
7132707	GCF_022348025.1_ASM2234802v1_CLST_25	0	sanntis	81317	82634	NRP	Isolate	GCF_022348025.1_ASM2234802v1	refseq	NZ_JAKRFM010000011.1
7132708	GCF_022348025.1_ASM2234802v1_CLST_26	0	sanntis	126264	148871	NRP|Polyketide	Isolate	GCF_022348025.1_ASM2234802v1	refseq	NZ_JAKRFM010000011.1
7132710	GCF_022348025.1_ASM2234802v1_CLST_28	0	sanntis	56319	58383	Terpene	Isolate	GCF_022348025.1_ASM2234802v1	refseq	NZ_JAKRFM010000032.1
7132711	GCF_022348025.1_ASM2234802v1_CLST_29	0	sanntis	52106	71973	Polyketide	Isolate	GCF_022348025.1_ASM2234802v1	refseq	NZ_JAKRFM010000010.1
7132713	GCF_022348025.1_ASM2234802v1_CLST_31	0	sanntis	12479	24539	Polyketide	Isolate	GCF_022348025.1_ASM2234802v1	refseq	NZ_JAKRFM010000030.1
7132716	GCF_022348025.1_ASM2234802v1_CLST_34	1	sanntis	56996	62002	NRP	Isolate	GCF_022348025.1_ASM2234802v1	refseq	NZ_JAKRFM010000034.1
7132717	GCF_022348025.1_ASM2234802v1_CLST_35	10	sanntis	124	89114	Other	Isolate	GCF_022348025.1_ASM2234802v1	refseq	NZ_JAKRFM010000003.1
7132718	GCF_022348025.1_ASM2234802v1_CLST_36	10	sanntis	1	84276	NRP|Polyketide	Isolate	GCF_022348025.1_ASM2234802v1	refseq	NZ_JAKRFM010000009.1
7132721	GCF_022348025.1_ASM2234802v1_CLST_39	0	sanntis	20535	47296	Polyketide	Isolate	GCF_022348025.1_ASM2234802v1	refseq	NZ_JAKRFM010000005.1
7132722	GCF_022348025.1_ASM2234802v1_CLST_40	0	sanntis	120189	132499	NRP	Isolate	GCF_022348025.1_ASM2234802v1	refseq	NZ_JAKRFM010000005.1
7132725	GCF_022348025.1_ASM2234802v1_CLST_43	11	sanntis	3	15679	NRP	Isolate	GCF_022348025.1_ASM2234802v1	refseq	NZ_JAKRFM010000046.1
7132727	GCF_022348025.1_ASM2234802v1_CLST_45	0	sanntis	39715	43512	Polyketide	Isolate	GCF_022348025.1_ASM2234802v1	refseq	NZ_JAKRFM010000008.1
7132728	GCF_022348025.1_ASM2234802v1_CLST_46	0	sanntis	55327	62097	Polyketide	Isolate	GCF_022348025.1_ASM2234802v1	refseq	NZ_JAKRFM010000008.1
7132729	GCF_022348025.1_ASM2234802v1_CLST_47	0	sanntis	70811	83036	Terpene	Isolate	GCF_022348025.1_ASM2234802v1	refseq	NZ_JAKRFM010000024.1
7132730	GCF_022348045.1_ASM2234804v1_CLST_0	0	sanntis	41992	44409	Other	Isolate	GCF_022348045.1_ASM2234804v1	refseq	NZ_JAKRFK010000001.1
7132733	GCF_022348045.1_ASM2234804v1_CLST_3	10	sanntis	479	10250	Other	Isolate	GCF_022348045.1_ASM2234804v1	refseq	NZ_JAKRFK010000030.1
7132734	GCF_022348045.1_ASM2234804v1_CLST_4	0	sanntis	64758	68206	Other	Isolate	GCF_022348045.1_ASM2234804v1	refseq	NZ_JAKRFK010000007.1
7132735	GCF_022348045.1_ASM2234804v1_CLST_5	0	sanntis	73012	98815	Saccharide	Isolate	GCF_022348045.1_ASM2234804v1	refseq	NZ_JAKRFK010000009.1
7132736	GCF_022348045.1_ASM2234804v1_CLST_6	0	sanntis	115929	140005	Polyketide	Isolate	GCF_022348045.1_ASM2234804v1	refseq	NZ_JAKRFK010000009.1
7132738	GCF_022348045.1_ASM2234804v1_CLST_8	0	sanntis	2862	5044	Other	Isolate	GCF_022348045.1_ASM2234804v1	refseq	NZ_JAKRFK010000025.1
7132739	GCF_022348045.1_ASM2234804v1_CLST_9	10	sanntis	108	25711	Other	Isolate	GCF_022348045.1_ASM2234804v1	refseq	NZ_JAKRFK010000029.1
7132741	GCF_022348045.1_ASM2234804v1_CLST_11	0	sanntis	146619	151958	Polyketide	Isolate	GCF_022348045.1_ASM2234804v1	refseq	NZ_JAKRFK010000003.1
7132743	GCF_022348045.1_ASM2234804v1_CLST_13	0	sanntis	34782	44743	Saccharide	Isolate	GCF_022348045.1_ASM2234804v1	refseq	NZ_JAKRFK010000010.1
7132744	GCF_022348065.1_ASM2234806v1_CLST_0	0	sanntis	98351	109604	Saccharide	Isolate	GCF_022348065.1_ASM2234806v1	refseq	NZ_JAKRFJ010000010.1
7132745	GCF_022348065.1_ASM2234806v1_CLST_1	0	sanntis	37693	39875	Other	Isolate	GCF_022348065.1_ASM2234806v1	refseq	NZ_JAKRFJ010000024.1
7132746	GCF_022348065.1_ASM2234806v1_CLST_2	0	sanntis	3304	25808	Other	Isolate	GCF_022348065.1_ASM2234806v1	refseq	NZ_JAKRFJ010000028.1
7132748	GCF_022348065.1_ASM2234806v1_CLST_4	10	sanntis	479	10250	Other	Isolate	GCF_022348065.1_ASM2234806v1	refseq	NZ_JAKRFJ010000029.1
7132749	GCF_022348065.1_ASM2234806v1_CLST_5	0	sanntis	146619	151958	Polyketide	Isolate	GCF_022348065.1_ASM2234806v1	refseq	NZ_JAKRFJ010000003.1
7132751	GCF_022348065.1_ASM2234806v1_CLST_7	0	sanntis	394425	397970	Other	Isolate	GCF_022348065.1_ASM2234806v1	refseq	NZ_JAKRFJ010000001.1
7132754	GCF_022348065.1_ASM2234806v1_CLST_10	0	sanntis	99521	102969	Other	Isolate	GCF_022348065.1_ASM2234806v1	refseq	NZ_JAKRFJ010000007.1
7132755	GCF_022348065.1_ASM2234806v1_CLST_11	0	sanntis	73012	98815	Saccharide	Isolate	GCF_022348065.1_ASM2234806v1	refseq	NZ_JAKRFJ010000009.1
7132756	GCF_022348065.1_ASM2234806v1_CLST_12	0	sanntis	115929	140005	Polyketide	Isolate	GCF_022348065.1_ASM2234806v1	refseq	NZ_JAKRFJ010000009.1
7132758	GCF_022348065.1_ASM2234806v1_CLST_14	10	sanntis	186	4440	RiPP	Isolate	GCF_022348065.1_ASM2234806v1	refseq	NZ_JAKRFJ010000040.1
7132759	GCF_022348085.1_ASM2234808v1_CLST_0	0	sanntis	2863	5134	Terpene	Isolate	GCF_022348085.1_ASM2234808v1	refseq	NZ_JAKRFN010000009.1
7132760	GCF_022348085.1_ASM2234808v1_CLST_1	1	sanntis	113924	134036	Alkaloid	Isolate	GCF_022348085.1_ASM2234808v1	refseq	NZ_JAKRFN010000017.1
7132762	GCF_022348085.1_ASM2234808v1_CLST_3	0	sanntis	82732	127921	NRP|Polyketide	Isolate	GCF_022348085.1_ASM2234808v1	refseq	NZ_JAKRFN010000010.1
7132763	GCF_022348085.1_ASM2234808v1_CLST_4	0	sanntis	20208	35047	Other	Isolate	GCF_022348085.1_ASM2234808v1	refseq	NZ_JAKRFN010000011.1
7132764	GCF_022348085.1_ASM2234808v1_CLST_5	0	sanntis	332992	338045	NRP	Isolate	GCF_022348085.1_ASM2234808v1	refseq	NZ_JAKRFN010000003.1
7132766	GCF_022348085.1_ASM2234808v1_CLST_7	0	sanntis	264858	270167	NRP|Saccharide	Isolate	GCF_022348085.1_ASM2234808v1	refseq	NZ_JAKRFN010000004.1
7132768	GCF_022348085.1_ASM2234808v1_CLST_9	0	sanntis	7254	32435	Terpene	Isolate	GCF_022348085.1_ASM2234808v1	refseq	NZ_JAKRFN010000028.1
7132769	GCF_022348085.1_ASM2234808v1_CLST_10	0	sanntis	68075	88560	Polyketide	Isolate	GCF_022348085.1_ASM2234808v1	refseq	NZ_JAKRFN010000008.1
7132772	GCF_022348085.1_ASM2234808v1_CLST_13	0	sanntis	394623	433037	Other	Isolate	GCF_022348085.1_ASM2234808v1	refseq	NZ_JAKRFN010000001.1
7132773	GCF_022348085.1_ASM2234808v1_CLST_14	0	sanntis	477584	509616	Polyketide	Isolate	GCF_022348085.1_ASM2234808v1	refseq	NZ_JAKRFN010000001.1
7132774	GCF_022348085.1_ASM2234808v1_CLST_15	0	sanntis	536055	553230	Terpene	Isolate	GCF_022348085.1_ASM2234808v1	refseq	NZ_JAKRFN010000001.1
7132778	GCF_022348085.1_ASM2234808v1_CLST_19	0	sanntis	15430	28282	NRP|Saccharide	Isolate	GCF_022348085.1_ASM2234808v1	refseq	NZ_JAKRFN010000006.1
7132779	GCF_022348085.1_ASM2234808v1_CLST_20	0	sanntis	291121	311418	NRP|Polyketide	Isolate	GCF_022348085.1_ASM2234808v1	refseq	NZ_JAKRFN010000006.1
7132782	GCF_022348085.1_ASM2234808v1_CLST_23	0	sanntis	76477	84778	Polyketide	Isolate	GCF_022348085.1_ASM2234808v1	refseq	NZ_JAKRFN010000013.1
7132783	GCF_022348085.1_ASM2234808v1_CLST_24	1	sanntis	12707	68191	NRP	Isolate	GCF_022348085.1_ASM2234808v1	refseq	NZ_JAKRFN010000029.1
7132785	GCF_022348085.1_ASM2234808v1_CLST_26	0	sanntis	22411	103047	NRP	Isolate	GCF_022348085.1_ASM2234808v1	refseq	NZ_JAKRFN010000021.1
7132787	GCF_022348085.1_ASM2234808v1_CLST_28	0	sanntis	11541	76117	Polyketide	Isolate	GCF_022348085.1_ASM2234808v1	refseq	NZ_JAKRFN010000019.1
7132789	GCF_022348085.1_ASM2234808v1_CLST_30	0	sanntis	338545	355626	Terpene	Isolate	GCF_022348085.1_ASM2234808v1	refseq	NZ_JAKRFN010000002.1
7132791	GCF_022348105.1_ASM2234810v1_CLST_0	0	sanntis	34540	44501	Saccharide	Isolate	GCF_022348105.1_ASM2234810v1	refseq	NZ_JAKRFL010000010.1
7132792	GCF_022348105.1_ASM2234810v1_CLST_1	0	sanntis	2862	5044	Other	Isolate	GCF_022348105.1_ASM2234810v1	refseq	NZ_JAKRFL010000025.1
7132793	GCF_022348105.1_ASM2234810v1_CLST_2	0	sanntis	41992	44409	Other	Isolate	GCF_022348105.1_ASM2234810v1	refseq	NZ_JAKRFL010000001.1
7132796	GCF_022348105.1_ASM2234810v1_CLST_5	0	sanntis	16622	20627	Other	Isolate	GCF_022348105.1_ASM2234810v1	refseq	NZ_JAKRFL010000029.1
7132798	GCF_022348105.1_ASM2234810v1_CLST_7	0	sanntis	3304	25808	Other	Isolate	GCF_022348105.1_ASM2234810v1	refseq	NZ_JAKRFL010000028.1
7132800	GCF_022348105.1_ASM2234810v1_CLST_9	0	sanntis	64758	68206	Other	Isolate	GCF_022348105.1_ASM2234810v1	refseq	NZ_JAKRFL010000007.1
7132801	GCF_022348105.1_ASM2234810v1_CLST_10	0	sanntis	73012	98815	Saccharide	Isolate	GCF_022348105.1_ASM2234810v1	refseq	NZ_JAKRFL010000009.1
7132802	GCF_022348105.1_ASM2234810v1_CLST_11	0	sanntis	115929	140005	Polyketide	Isolate	GCF_022348105.1_ASM2234810v1	refseq	NZ_JAKRFL010000009.1
7132804	GCF_022348125.1_ASM2234812v1_CLST_0	0	sanntis	15439	24529	Other	Isolate	GCF_022348125.1_ASM2234812v1	refseq	NZ_JAKRFH010000010.1
7132805	GCF_022348125.1_ASM2234812v1_CLST_1	0	sanntis	34304	44265	Saccharide	Isolate	GCF_022348125.1_ASM2234812v1	refseq	NZ_JAKRFH010000013.1
7132806	GCF_022348125.1_ASM2234812v1_CLST_2	0	sanntis	65701	68118	Other	Isolate	GCF_022348125.1_ASM2234812v1	refseq	NZ_JAKRFH010000014.1
7132808	GCF_022348125.1_ASM2234812v1_CLST_4	0	sanntis	19633	21815	Other	Isolate	GCF_022348125.1_ASM2234812v1	refseq	NZ_JAKRFH010000017.1
7132809	GCF_022348125.1_ASM2234812v1_CLST_5	0	sanntis	6649	31250	Polyketide	Isolate	GCF_022348125.1_ASM2234812v1	refseq	NZ_JAKRFH010000021.1
7132812	GCF_022348125.1_ASM2234812v1_CLST_8	0	sanntis	75044	102491	Saccharide	Isolate	GCF_022348125.1_ASM2234812v1	refseq	NZ_JAKRFH010000016.1
7132813	GCF_022348125.1_ASM2234812v1_CLST_9	0	sanntis	64375	87553	Other	Isolate	GCF_022348125.1_ASM2234812v1	refseq	NZ_JAKRFH010000004.1
7132816	GCF_022348125.1_ASM2234812v1_CLST_12	0	sanntis	87161	90610	Other	Isolate	GCF_022348125.1_ASM2234812v1	refseq	NZ_JAKRFH010000011.1
7132817	GCF_022348135.1_ASM2234813v1_CLST_0	10	sanntis	149	30352	Saccharide	Isolate	GCF_022348135.1_ASM2234813v1	refseq	NZ_JAKRFG010000015.1
7132818	GCF_022348135.1_ASM2234813v1_CLST_1	0	sanntis	6649	31250	Polyketide	Isolate	GCF_022348135.1_ASM2234813v1	refseq	NZ_JAKRFG010000021.1
7132820	GCF_022348135.1_ASM2234813v1_CLST_3	0	sanntis	87161	90610	Other	Isolate	GCF_022348135.1_ASM2234813v1	refseq	NZ_JAKRFG010000011.1
7132821	GCF_022348135.1_ASM2234813v1_CLST_4	0	sanntis	230653	251777	Other	Isolate	GCF_022348135.1_ASM2234813v1	refseq	NZ_JAKRFG010000003.1
7132824	GCF_022348135.1_ASM2234813v1_CLST_7	10	sanntis	2	6147	RiPP	Isolate	GCF_022348135.1_ASM2234813v1	refseq	NZ_JAKRFG010000016.1
7132825	GCF_022348135.1_ASM2234813v1_CLST_8	0	sanntis	56188	58370	Other	Isolate	GCF_022348135.1_ASM2234813v1	refseq	NZ_JAKRFG010000016.1
7132826	GCF_022348135.1_ASM2234813v1_CLST_9	0	sanntis	65702	68119	Other	Isolate	GCF_022348135.1_ASM2234813v1	refseq	NZ_JAKRFG010000001.1
7132829	GCF_022348135.1_ASM2234813v1_CLST_12	0	sanntis	75461	86714	Saccharide	Isolate	GCF_022348135.1_ASM2234813v1	refseq	NZ_JAKRFG010000013.1
7132830	GCF_022348135.1_ASM2234813v1_CLST_13	0	sanntis	138537	146459	Other	Isolate	GCF_022348135.1_ASM2234813v1	refseq	NZ_JAKRFG010000010.1
7132831	GCF_022348165.1_ASM2234816v1_CLST_0	0	sanntis	125446	134767	Other	Isolate	GCF_022348165.1_ASM2234816v1	refseq	NZ_JAKRFI010000001.1
7132832	GCF_022348165.1_ASM2234816v1_CLST_1	0	sanntis	308310	312508	Other	Isolate	GCF_022348165.1_ASM2234816v1	refseq	NZ_JAKRFI010000001.1
7132833	GCF_022348165.1_ASM2234816v1_CLST_2	0	sanntis	1152868	1166286	Terpene	Isolate	GCF_022348165.1_ASM2234816v1	refseq	NZ_JAKRFI010000001.1
7132837	GCF_022348165.1_ASM2234816v1_CLST_6	0	sanntis	204576	215674	NRP	Isolate	GCF_022348165.1_ASM2234816v1	refseq	NZ_JAKRFI010000007.1
7132838	GCF_022348165.1_ASM2234816v1_CLST_7	0	sanntis	152959	160096	Polyketide	Isolate	GCF_022348165.1_ASM2234816v1	refseq	NZ_JAKRFI010000009.1
7132840	GCF_022348165.1_ASM2234816v1_CLST_9	10	sanntis	2	49599	Saccharide	Isolate	GCF_022348165.1_ASM2234816v1	refseq	NZ_JAKRFI010000004.1
7132842	GCF_022348165.1_ASM2234816v1_CLST_11	0	sanntis	159995	166005	Polyketide	Isolate	GCF_022348165.1_ASM2234816v1	refseq	NZ_JAKRFI010000006.1
7132844	GCF_022348165.1_ASM2234816v1_CLST_13	0	sanntis	159444	172212	Other	Isolate	GCF_022348165.1_ASM2234816v1	refseq	NZ_JAKRFI010000003.1
7132847	GCF_022348165.1_ASM2234816v1_CLST_16	0	sanntis	200336	241902	Saccharide	Isolate	GCF_022348165.1_ASM2234816v1	refseq	NZ_JAKRFI010000005.1
7132848	GCF_022348165.1_ASM2234816v1_CLST_17	0	sanntis	203266	215350	Saccharide	Isolate	GCF_022348165.1_ASM2234816v1	refseq	NZ_JAKRFI010000002.1
7132849	GCF_022348185.1_ASM2234818v1_CLST_0	0	sanntis	15224	29851	Other	Isolate	GCF_022348185.1_ASM2234818v1	refseq	NZ_JAKRFD010000003.1
7132850	GCF_022348185.1_ASM2234818v1_CLST_1	0	sanntis	263897	271088	NRP	Isolate	GCF_022348185.1_ASM2234818v1	refseq	NZ_JAKRFD010000003.1
7132851	GCF_022348185.1_ASM2234818v1_CLST_2	0	sanntis	397117	406579	Other	Isolate	GCF_022348185.1_ASM2234818v1	refseq	NZ_JAKRFD010000003.1
7132853	GCF_022348185.1_ASM2234818v1_CLST_4	10	sanntis	2	35555	Saccharide	Isolate	GCF_022348185.1_ASM2234818v1	refseq	NZ_JAKRFD010000019.1
7132854	GCF_022348185.1_ASM2234818v1_CLST_5	0	sanntis	94738	106916	Saccharide	Isolate	GCF_022348185.1_ASM2234818v1	refseq	NZ_JAKRFD010000006.1
7132856	GCF_022348185.1_ASM2234818v1_CLST_7	0	sanntis	431299	436311	Polyketide	Isolate	GCF_022348185.1_ASM2234818v1	refseq	NZ_JAKRFD010000002.1
7132859	GCF_022348185.1_ASM2234818v1_CLST_10	0	sanntis	118991	155469	NRP|Polyketide	Isolate	GCF_022348185.1_ASM2234818v1	refseq	NZ_JAKRFD010000009.1
7132861	GCF_022348185.1_ASM2234818v1_CLST_12	0	sanntis	512739	545189	NRP	Isolate	GCF_022348185.1_ASM2234818v1	refseq	NZ_JAKRFD010000001.1
7132862	GCF_022348205.1_ASM2234820v1_CLST_0	0	sanntis	94707	106891	Saccharide	Isolate	GCF_022348205.1_ASM2234820v1	refseq	NZ_JAKRFC010000007.1
7132863	GCF_022348205.1_ASM2234820v1_CLST_1	0	sanntis	12083	46909	NRP	Isolate	GCF_022348205.1_ASM2234820v1	refseq	NZ_JAKRFC010000002.1
7132864	GCF_022348205.1_ASM2234820v1_CLST_2	0	sanntis	382998	391625	Polyketide	Isolate	GCF_022348205.1_ASM2234820v1	refseq	NZ_JAKRFC010000001.1
7132866	GCF_022348205.1_ASM2234820v1_CLST_4	0	sanntis	90754	127418	NRP|Polyketide	Isolate	GCF_022348205.1_ASM2234820v1	refseq	NZ_JAKRFC010000008.1
7132869	GCF_022348205.1_ASM2234820v1_CLST_7	0	sanntis	67634	77064	Other	Isolate	GCF_022348205.1_ASM2234820v1	refseq	NZ_JAKRFC010000003.1
7132870	GCF_022348205.1_ASM2234820v1_CLST_8	0	sanntis	430544	445174	Other	Isolate	GCF_022348205.1_ASM2234820v1	refseq	NZ_JAKRFC010000003.1
7132873	GCF_022348205.1_ASM2234820v1_CLST_11	0	sanntis	37676	45417	Saccharide	Isolate	GCF_022348205.1_ASM2234820v1	refseq	NZ_JAKRFC010000020.1
7132874	GCF_022348215.1_ASM2234821v1_CLST_0	0	sanntis	16622	20627	Other	Isolate	GCF_022348215.1_ASM2234821v1	refseq	NZ_JAKRFF010000030.1
7132875	GCF_022348215.1_ASM2234821v1_CLST_1	10	sanntis	108	25711	Other	Isolate	GCF_022348215.1_ASM2234821v1	refseq	NZ_JAKRFF010000029.1
7132877	GCF_022348215.1_ASM2234821v1_CLST_3	10	sanntis	186	4440	RiPP	Isolate	GCF_022348215.1_ASM2234821v1	refseq	NZ_JAKRFF010000040.1
7132878	GCF_022348215.1_ASM2234821v1_CLST_4	0	sanntis	146619	151958	Polyketide	Isolate	GCF_022348215.1_ASM2234821v1	refseq	NZ_JAKRFF010000003.1
7132880	GCF_022348215.1_ASM2234821v1_CLST_6	0	sanntis	73012	98815	Saccharide	Isolate	GCF_022348215.1_ASM2234821v1	refseq	NZ_JAKRFF010000009.1
7132881	GCF_022348215.1_ASM2234821v1_CLST_7	0	sanntis	115929	140005	Polyketide	Isolate	GCF_022348215.1_ASM2234821v1	refseq	NZ_JAKRFF010000009.1
7132883	GCF_022348215.1_ASM2234821v1_CLST_9	0	sanntis	34782	44743	Saccharide	Isolate	GCF_022348215.1_ASM2234821v1	refseq	NZ_JAKRFF010000010.1
7132884	GCF_022348215.1_ASM2234821v1_CLST_10	0	sanntis	2862	5044	Other	Isolate	GCF_022348215.1_ASM2234821v1	refseq	NZ_JAKRFF010000026.1
7132885	GCF_022348215.1_ASM2234821v1_CLST_11	0	sanntis	394425	397970	Other	Isolate	GCF_022348215.1_ASM2234821v1	refseq	NZ_JAKRFF010000001.1
7132888	GCF_022348215.1_ASM2234821v1_CLST_14	0	sanntis	99521	102969	Other	Isolate	GCF_022348215.1_ASM2234821v1	refseq	NZ_JAKRFF010000007.1
7132889	GCF_022348225.1_ASM2234822v1_CLST_0	0	sanntis	186095	206111	Saccharide	Isolate	GCF_022348225.1_ASM2234822v1	refseq	NZ_JAKRFE010000001.1
7132890	GCF_022348225.1_ASM2234822v1_CLST_1	0	sanntis	307786	318206	Polyketide	Isolate	GCF_022348225.1_ASM2234822v1	refseq	NZ_JAKRFE010000001.1
7132893	GCF_022348225.1_ASM2234822v1_CLST_4	0	sanntis	5849	32685	Other	Isolate	GCF_022348225.1_ASM2234822v1	refseq	NZ_JAKRFE010000003.1
7132894	GCF_022348225.1_ASM2234822v1_CLST_5	0	sanntis	136710	165497	NRP	Isolate	GCF_022348225.1_ASM2234822v1	refseq	NZ_JAKRFE010000003.1
7132896	GCF_022348225.1_ASM2234822v1_CLST_7	11	sanntis	1	13907	NRP|Polyketide	Isolate	GCF_022348225.1_ASM2234822v1	refseq	NZ_JAKRFE010000032.1
7132898	GCF_022348225.1_ASM2234822v1_CLST_9	0	sanntis	141884	175387	Polyketide|Terpene	Isolate	GCF_022348225.1_ASM2234822v1	refseq	NZ_JAKRFE010000008.1
7132903	GCF_022348225.1_ASM2234822v1_CLST_14	0	sanntis	230609	328823	NRP	Isolate	GCF_022348225.1_ASM2234822v1	refseq	NZ_JAKRFE010000002.1
7132906	GCF_022348225.1_ASM2234822v1_CLST_17	10	sanntis	1	24673	NRP	Isolate	GCF_022348225.1_ASM2234822v1	refseq	NZ_JAKRFE010000005.1
7132907	GCF_022348225.1_ASM2234822v1_CLST_18	0	sanntis	328898	353443	NRP|Polyketide	Isolate	GCF_022348225.1_ASM2234822v1	refseq	NZ_JAKRFE010000005.1
7132909	GCF_022348225.1_ASM2234822v1_CLST_20	10	sanntis	2	13332	NRP	Isolate	GCF_022348225.1_ASM2234822v1	refseq	NZ_JAKRFE010000024.1
7132911	GCF_022348225.1_ASM2234822v1_CLST_22	0	sanntis	16088	70556	NRP	Isolate	GCF_022348225.1_ASM2234822v1	refseq	NZ_JAKRFE010000016.1
7132912	GCF_022348225.1_ASM2234822v1_CLST_23	0	sanntis	91754	114324	NRP	Isolate	GCF_022348225.1_ASM2234822v1	refseq	NZ_JAKRFE010000016.1
7132914	GCF_022348225.1_ASM2234822v1_CLST_25	0	sanntis	30012	60959	NRP|Polyketide	Isolate	GCF_022348225.1_ASM2234822v1	refseq	NZ_JAKRFE010000007.1
7132915	GCF_022348225.1_ASM2234822v1_CLST_26	1	sanntis	342817	365741	Polyketide	Isolate	GCF_022348225.1_ASM2234822v1	refseq	NZ_JAKRFE010000007.1
7132918	GCF_022348225.1_ASM2234822v1_CLST_29	0	sanntis	49840	62454	Other	Isolate	GCF_022348225.1_ASM2234822v1	refseq	NZ_JAKRFE010000010.1
7132919	GCF_022348225.1_ASM2234822v1_CLST_30	0	sanntis	133885	136350	Other	Isolate	GCF_022348225.1_ASM2234822v1	refseq	NZ_JAKRFE010000010.1
7132920	GCF_022348225.1_ASM2234822v1_CLST_31	0	sanntis	171638	176073	NRP	Isolate	GCF_022348225.1_ASM2234822v1	refseq	NZ_JAKRFE010000010.1
7132922	GCF_022348225.1_ASM2234822v1_CLST_33	0	sanntis	267564	278447	NRP	Isolate	GCF_022348225.1_ASM2234822v1	refseq	NZ_JAKRFE010000006.1
7132925	GCF_022348225.1_ASM2234822v1_CLST_36	0	sanntis	210511	220911	Other	Isolate	GCF_022348225.1_ASM2234822v1	refseq	NZ_JAKRFE010000009.1
7132926	GCF_022348265.1_ASM2234826v1_CLST_0	0	sanntis	121123	131782	RiPP	Isolate	GCF_022348265.1_ASM2234826v1	refseq	NZ_JAKREY010000007.1
7132927	GCF_022348265.1_ASM2234826v1_CLST_1	10	sanntis	292	32824	Saccharide	Isolate	GCF_022348265.1_ASM2234826v1	refseq	NZ_JAKREY010000027.1
7132928	GCF_022348265.1_ASM2234826v1_CLST_2	1	sanntis	162673	198988	Saccharide	Isolate	GCF_022348265.1_ASM2234826v1	refseq	NZ_JAKREY010000008.1
7132930	GCF_022348265.1_ASM2234826v1_CLST_4	0	sanntis	104127	108669	Polyketide	Isolate	GCF_022348265.1_ASM2234826v1	refseq	NZ_JAKREY010000005.1
7132933	GCF_022348305.1_ASM2234830v1_CLST_1	10	sanntis	645	20194	Saccharide	Isolate	GCF_022348305.1_ASM2234830v1	refseq	NZ_JAKRFA010000029.1
7132934	GCF_022348305.1_ASM2234830v1_CLST_2	0	sanntis	7864	13018	NRP|Polyketide	Isolate	GCF_022348305.1_ASM2234830v1	refseq	NZ_JAKRFA010000012.1
7132936	GCF_022348305.1_ASM2234830v1_CLST_4	0	sanntis	72966	82041	RiPP	Isolate	GCF_022348305.1_ASM2234830v1	refseq	NZ_JAKRFA010000015.1
7132937	GCF_022348305.1_ASM2234830v1_CLST_5	0	sanntis	27774	44026	Saccharide	Isolate	GCF_022348305.1_ASM2234830v1	refseq	NZ_JAKRFA010000023.1
7132938	GCF_022348315.1_ASM2234831v1_CLST_0	0	sanntis	56460	81332	Saccharide	Isolate	GCF_022348315.1_ASM2234831v1	refseq	NZ_JAKRFB010000003.1
7132939	GCF_022348315.1_ASM2234831v1_CLST_1	11	sanntis	2	11850	Saccharide	Isolate	GCF_022348315.1_ASM2234831v1	refseq	NZ_JAKRFB010000086.1
7132940	GCF_022348315.1_ASM2234831v1_CLST_2	0	sanntis	16350	21505	NRP|Polyketide	Isolate	GCF_022348315.1_ASM2234831v1	refseq	NZ_JAKRFB010000047.1
7132942	GCF_022348315.1_ASM2234831v1_CLST_4	0	sanntis	19547	52154	Saccharide	Isolate	GCF_022348315.1_ASM2234831v1	refseq	NZ_JAKRFB010000013.1
7132943	GCF_022348315.1_ASM2234831v1_CLST_5	1	sanntis	40877	49952	RiPP	Isolate	GCF_022348315.1_ASM2234831v1	refseq	NZ_JAKRFB010000034.1
7132944	GCF_022348315.1_ASM2234831v1_CLST_6	0	sanntis	145441	161818	Other	Isolate	GCF_022348315.1_ASM2234831v1	refseq	NZ_JAKRFB010000001.1
7132945	GCF_022348345.1_ASM2234834v1_CLST_0	0	sanntis	48855	56941	RiPP	Isolate	GCF_022348345.1_ASM2234834v1	refseq	NZ_JAKREZ010000031.1
7132946	GCF_022348345.1_ASM2234834v1_CLST_1	0	sanntis	7483	22665	Other	Isolate	GCF_022348345.1_ASM2234834v1	refseq	NZ_JAKREZ010000026.1
7132948	GCF_022348345.1_ASM2234834v1_CLST_3	0	sanntis	171769	177337	Other	Isolate	GCF_022348345.1_ASM2234834v1	refseq	NZ_JAKREZ010000002.1
7132949	GCF_022348345.1_ASM2234834v1_CLST_4	0	sanntis	8072	35052	Saccharide	Isolate	GCF_022348345.1_ASM2234834v1	refseq	NZ_JAKREZ010000015.1
7132951	GCF_022348345.1_ASM2234834v1_CLST_6	0	sanntis	37322	44414	NRP|Polyketide	Isolate	GCF_022348345.1_ASM2234834v1	refseq	NZ_JAKREZ010000032.1
7132954	GCF_022348355.1_ASM2234835v1_CLST_1	0	sanntis	129633	144815	Other	Isolate	GCF_022348355.1_ASM2234835v1	refseq	NZ_JAKREX010000004.1
7132956	GCF_022348355.1_ASM2234835v1_CLST_3	0	sanntis	208042	215439	Other	Isolate	GCF_022348355.1_ASM2234835v1	refseq	NZ_JAKREX010000001.1
7132957	GCF_022348355.1_ASM2234835v1_CLST_4	0	sanntis	107335	114554	NRP|Polyketide	Isolate	GCF_022348355.1_ASM2234835v1	refseq	NZ_JAKREX010000006.1
7132958	GCF_022348355.1_ASM2234835v1_CLST_5	0	sanntis	425636	439814	Saccharide	Isolate	GCF_022348355.1_ASM2234835v1	refseq	NZ_JAKREX010000005.1
7132959	GCF_022348355.1_ASM2234835v1_CLST_6	0	sanntis	574623	582709	RiPP	Isolate	GCF_022348355.1_ASM2234835v1	refseq	NZ_JAKREX010000003.1
7132960	GCF_022348355.1_ASM2234835v1_CLST_7	0	sanntis	674296	715037	Saccharide	Isolate	GCF_022348355.1_ASM2234835v1	refseq	NZ_JAKREX010000003.1
7132966	GCF_022352265.1_ASM2235226v1_CLST_1	0	sanntis	12365	17823	NRP|Polyketide	Isolate	GCF_022352265.1_ASM2235226v1	refseq	NZ_JAKRZO010000056.1
7132968	GCF_022352265.1_ASM2235226v1_CLST_3	10	sanntis	1	4695	Other	Isolate	GCF_022352265.1_ASM2235226v1	refseq	NZ_JAKRZO010000078.1
7132969	GCF_022352265.1_ASM2235226v1_CLST_4	10	sanntis	28	20416	Saccharide	Isolate	GCF_022352265.1_ASM2235226v1	refseq	NZ_JAKRZO010000012.1
7132970	GCF_022352265.1_ASM2235226v1_CLST_5	10	sanntis	2	11236	Saccharide	Isolate	GCF_022352265.1_ASM2235226v1	refseq	NZ_JAKRZO010000082.1
7132971	GCF_022352265.1_ASM2235226v1_CLST_6	11	sanntis	587	7254	RiPP	Isolate	GCF_022352265.1_ASM2235226v1	refseq	NZ_JAKRZO010000194.1
7132973	GCF_022352265.1_ASM2235226v1_CLST_8	11	sanntis	3	4821	Other	Isolate	GCF_022352265.1_ASM2235226v1	refseq	NZ_JAKRZO010000301.1
7132975	GCF_022354385.1_ASM2235438v1_CLST_0	0	sanntis	347930	353676	Saccharide	Isolate	GCF_022354385.1_ASM2235438v1	refseq	NZ_CP092357.1
7132976	GCF_022354385.1_ASM2235438v1_CLST_1	0	sanntis	671396	685402	Saccharide	Isolate	GCF_022354385.1_ASM2235438v1	refseq	NZ_CP092357.1
7132977	GCF_022354385.1_ASM2235438v1_CLST_2	0	sanntis	1990672	2010646	RiPP	Isolate	GCF_022354385.1_ASM2235438v1	refseq	NZ_CP092357.1
7132980	GCF_022354405.1_ASM2235440v1_CLST_0	0	sanntis	1913504	1928966	RiPP	Isolate	GCF_022354405.1_ASM2235440v1	refseq	NZ_CP092358.1
7132983	GCF_022354425.1_ASM2235442v1_CLST_0	0	sanntis	338408	345140	Saccharide	Isolate	GCF_022354425.1_ASM2235442v1	refseq	NZ_CP092359.1
7132984	GCF_022354425.1_ASM2235442v1_CLST_1	0	sanntis	1969719	1976538	RiPP	Isolate	GCF_022354425.1_ASM2235442v1	refseq	NZ_CP092359.1
7132991	GCF_022354505.1_ASM2235450v1_CLST_2	0	sanntis	25724	50898	Other	Isolate	GCF_022354505.1_ASM2235450v1	refseq	NZ_CP092353.1
7132992	GCF_022354505.1_ASM2235450v1_CLST_3	0	sanntis	150313	181519	Terpene	Isolate	GCF_022354505.1_ASM2235450v1	refseq	NZ_CP092353.1
7132993	GCF_022354505.1_ASM2235450v1_CLST_4	0	sanntis	212955	233544	NRP	Isolate	GCF_022354505.1_ASM2235450v1	refseq	NZ_CP092353.1
7132997	GCF_022354505.1_ASM2235450v1_CLST_8	0	sanntis	410054	422319	Polyketide	Isolate	GCF_022354505.1_ASM2235450v1	refseq	NZ_CP092350.1
7132999	GCF_022354505.1_ASM2235450v1_CLST_10	0	sanntis	686705	708235	NRP	Isolate	GCF_022354505.1_ASM2235450v1	refseq	NZ_CP092352.1
7133002	GCF_022354505.1_ASM2235450v1_CLST_13	0	sanntis	148039	184358	Saccharide	Isolate	GCF_022354505.1_ASM2235450v1	refseq	NZ_CP092349.1
7133003	GCF_022354505.1_ASM2235450v1_CLST_14	0	sanntis	15731	32456	Saccharide	Isolate	GCF_022354505.1_ASM2235450v1	refseq	NZ_CP092348.1
7133004	GCF_022354505.1_ASM2235450v1_CLST_15	0	sanntis	181237	232596	Saccharide	Isolate	GCF_022354505.1_ASM2235450v1	refseq	NZ_CP092348.1
7133005	GCF_022354505.1_ASM2235450v1_CLST_16	0	sanntis	1022657	1038191	Polyketide	Isolate	GCF_022354505.1_ASM2235450v1	refseq	NZ_CP092348.1
7133006	GCF_022354505.1_ASM2235450v1_CLST_17	0	sanntis	1772594	1781759	Polyketide	Isolate	GCF_022354505.1_ASM2235450v1	refseq	NZ_CP092348.1
7133007	GCF_022354505.1_ASM2235450v1_CLST_18	0	sanntis	1992470	2005495	Saccharide	Isolate	GCF_022354505.1_ASM2235450v1	refseq	NZ_CP092348.1
7133008	GCF_022354505.1_ASM2235450v1_CLST_19	0	sanntis	2034583	2043576	Saccharide	Isolate	GCF_022354505.1_ASM2235450v1	refseq	NZ_CP092348.1
7133009	GCF_022354505.1_ASM2235450v1_CLST_20	0	sanntis	2110780	2117059	Polyketide	Isolate	GCF_022354505.1_ASM2235450v1	refseq	NZ_CP092348.1
7133010	GCF_022354505.1_ASM2235450v1_CLST_21	0	sanntis	2811696	2855702	Polyketide|Saccharide	Isolate	GCF_022354505.1_ASM2235450v1	refseq	NZ_CP092348.1
7133011	GCF_022354505.1_ASM2235450v1_CLST_22	0	sanntis	3381552	3412328	Saccharide	Isolate	GCF_022354505.1_ASM2235450v1	refseq	NZ_CP092348.1
7133012	GCF_022354505.1_ASM2235450v1_CLST_23	0	sanntis	3534090	3535882	Polyketide	Isolate	GCF_022354505.1_ASM2235450v1	refseq	NZ_CP092348.1
7133013	GCF_022354505.1_ASM2235450v1_CLST_24	0	sanntis	3798737	3809112	RiPP	Isolate	GCF_022354505.1_ASM2235450v1	refseq	NZ_CP092348.1
7133020	GCF_022355455.1_ASM2235545v1_CLST_0	10	sanntis	839	18106	Saccharide	Isolate	GCF_022355455.1_ASM2235545v1	refseq	NZ_JAKOEN010000021.1
7133021	GCF_022355455.1_ASM2235545v1_CLST_1	0	sanntis	46532	54815	RiPP	Isolate	GCF_022355455.1_ASM2235545v1	refseq	NZ_JAKOEN010000025.1
7133022	GCF_022355455.1_ASM2235545v1_CLST_2	0	sanntis	236611	253881	Saccharide	Isolate	GCF_022355455.1_ASM2235545v1	refseq	NZ_JAKOEN010000023.1
7133023	GCF_022355455.1_ASM2235545v1_CLST_3	0	sanntis	283461	286519	Polyketide	Isolate	GCF_022355455.1_ASM2235545v1	refseq	NZ_JAKOEN010000023.1
7133025	GCF_022355455.1_ASM2235545v1_CLST_5	0	sanntis	91399	108083	Saccharide	Isolate	GCF_022355455.1_ASM2235545v1	refseq	NZ_JAKOEN010000007.1
7133026	GCF_022355455.1_ASM2235545v1_CLST_6	0	sanntis	156631	174358	Saccharide	Isolate	GCF_022355455.1_ASM2235545v1	refseq	NZ_JAKOEN010000019.1
7133027	GCF_022355455.1_ASM2235545v1_CLST_7	0	sanntis	833217	845889	Saccharide	Isolate	GCF_022355455.1_ASM2235545v1	refseq	NZ_JAKOEN010000019.1
7133028	GCF_022355455.1_ASM2235545v1_CLST_8	0	sanntis	871545	884191	Terpene	Isolate	GCF_022355455.1_ASM2235545v1	refseq	NZ_JAKOEN010000019.1
7133032	GCF_022355455.1_ASM2235545v1_CLST_12	0	sanntis	215364	263286	NRP	Isolate	GCF_022355455.1_ASM2235545v1	refseq	NZ_JAKOEN010000015.1
7133034	GCF_022355455.1_ASM2235545v1_CLST_14	0	sanntis	24792	34653	Other	Isolate	GCF_022355455.1_ASM2235545v1	refseq	NZ_JAKOEN010000011.1
7133035	GCF_022355455.1_ASM2235545v1_CLST_15	0	sanntis	328407	353925	Other	Isolate	GCF_022355455.1_ASM2235545v1	refseq	NZ_JAKOEN010000011.1
7133040	GCF_022355455.1_ASM2235545v1_CLST_20	0	sanntis	371940	397589	Saccharide	Isolate	GCF_022355455.1_ASM2235545v1	refseq	NZ_JAKOEN010000022.1
7133041	GCF_022359705.1_ASM2235970v1_CLST_0	0	sanntis	547070	561596	Saccharide	Isolate	GCF_022359705.1_ASM2235970v1	refseq	NZ_JAKSGG010000003.1
7133042	GCF_022359705.1_ASM2235970v1_CLST_1	0	sanntis	635198	668383	Other	Isolate	GCF_022359705.1_ASM2235970v1	refseq	NZ_JAKSGG010000003.1
7133043	GCF_022359705.1_ASM2235970v1_CLST_2	0	sanntis	2004344	2010589	RiPP	Isolate	GCF_022359705.1_ASM2235970v1	refseq	NZ_JAKSGG010000003.1
7133044	GCF_022359705.1_ASM2235970v1_CLST_3	0	sanntis	2774989	2783560	Terpene	Isolate	GCF_022359705.1_ASM2235970v1	refseq	NZ_JAKSGG010000003.1
7133045	GCF_022359705.1_ASM2235970v1_CLST_4	0	sanntis	2865805	2869629	Other	Isolate	GCF_022359705.1_ASM2235970v1	refseq	NZ_JAKSGG010000003.1
7133050	GCF_022437945.1_ASM2243794v1_CLST_0	0	sanntis	754682	763710	Terpene	Isolate	GCF_022437945.1_ASM2243794v1	refseq	NZ_CP092535.1
7133051	GCF_022437945.1_ASM2243794v1_CLST_1	0	sanntis	1091314	1107336	Other	Isolate	GCF_022437945.1_ASM2243794v1	refseq	NZ_CP092535.1
7133052	GCF_022437945.1_ASM2243794v1_CLST_2	0	sanntis	1287435	1301099	Other	Isolate	GCF_022437945.1_ASM2243794v1	refseq	NZ_CP092535.1
7133053	GCF_022437945.1_ASM2243794v1_CLST_3	0	sanntis	2145194	2150416	Polyketide	Isolate	GCF_022437945.1_ASM2243794v1	refseq	NZ_CP092535.1
7133054	GCF_022437945.1_ASM2243794v1_CLST_4	0	sanntis	2309265	2327950	Polyketide	Isolate	GCF_022437945.1_ASM2243794v1	refseq	NZ_CP092535.1
7133055	GCF_022437945.1_ASM2243794v1_CLST_5	0	sanntis	2511235	2542814	Polyketide	Isolate	GCF_022437945.1_ASM2243794v1	refseq	NZ_CP092535.1
7133056	GCF_022437945.1_ASM2243794v1_CLST_6	0	sanntis	4547846	4553366	Other	Isolate	GCF_022437945.1_ASM2243794v1	refseq	NZ_CP092535.1
7133057	GCF_022437945.1_ASM2243794v1_CLST_7	1	sanntis	4733104	4745158	Polyketide	Isolate	GCF_022437945.1_ASM2243794v1	refseq	NZ_CP092535.1
7133062	GCF_022662295.1_ASM2266229v1_CLST_0	0	sanntis	81659	114313	Saccharide	Isolate	GCF_022662295.1_ASM2266229v1	refseq	NZ_JAKNQI010000004.1
7133063	GCF_022662295.1_ASM2266229v1_CLST_1	0	sanntis	249012	253431	Terpene	Isolate	GCF_022662295.1_ASM2266229v1	refseq	NZ_JAKNQI010000004.1
7133066	GCF_022662295.1_ASM2266229v1_CLST_4	0	sanntis	61269	79386	Saccharide	Isolate	GCF_022662295.1_ASM2266229v1	refseq	NZ_JAKNQI010000002.1
7133067	GCF_022662295.1_ASM2266229v1_CLST_5	0	sanntis	119284	144778	Saccharide	Isolate	GCF_022662295.1_ASM2266229v1	refseq	NZ_JAKNQI010000002.1
7133068	GCF_022662295.1_ASM2266229v1_CLST_6	0	sanntis	647649	655073	NRP	Isolate	GCF_022662295.1_ASM2266229v1	refseq	NZ_JAKNQI010000002.1
7133069	GCF_022662295.1_ASM2266229v1_CLST_7	0	sanntis	108037	114917	NRP	Isolate	GCF_022662295.1_ASM2266229v1	refseq	NZ_JAKNQI010000005.1
7133071	GCF_022662295.1_ASM2266229v1_CLST_9	0	sanntis	734690	750298	Terpene	Isolate	GCF_022662295.1_ASM2266229v1	refseq	NZ_JAKNQI010000001.1
7133074	GCF_022662305.1_ASM2266230v1_CLST_1	0	sanntis	49887	59262	Saccharide	Isolate	GCF_022662305.1_ASM2266230v1	refseq	NZ_JAKNQH010000005.1
7133076	GCF_022662305.1_ASM2266230v1_CLST_3	1	sanntis	23585	30848	Saccharide	Isolate	GCF_022662305.1_ASM2266230v1	refseq	NZ_JAKNQH010000019.1
7133078	GCF_022662305.1_ASM2266230v1_CLST_5	0	sanntis	198429	219581	Saccharide	Isolate	GCF_022662305.1_ASM2266230v1	refseq	NZ_JAKNQH010000002.1
7133079	GCF_022662305.1_ASM2266230v1_CLST_6	0	sanntis	188877	216448	Terpene	Isolate	GCF_022662305.1_ASM2266230v1	refseq	NZ_JAKNQH010000001.1
7133080	GCF_022662305.1_ASM2266230v1_CLST_7	0	sanntis	495365	509135	Other	Isolate	GCF_022662305.1_ASM2266230v1	refseq	NZ_JAKNQH010000001.1
7133082	GCF_022662305.1_ASM2266230v1_CLST_9	0	sanntis	115174	126111	Terpene	Isolate	GCF_022662305.1_ASM2266230v1	refseq	NZ_JAKNQH010000007.1
7133085	GCF_022662305.1_ASM2266230v1_CLST_12	0	sanntis	38819	60895	NRP	Isolate	GCF_022662305.1_ASM2266230v1	refseq	NZ_JAKNQH010000006.1
7133086	GCF_022662305.1_ASM2266230v1_CLST_13	10	sanntis	1	46354	Other	Isolate	GCF_022662305.1_ASM2266230v1	refseq	NZ_JAKNQH010000010.1
7133088	GCF_022662305.1_ASM2266230v1_CLST_15	1	sanntis	40477	56135	Saccharide	Isolate	GCF_022662305.1_ASM2266230v1	refseq	NZ_JAKNQH010000015.1
7133090	GCF_022662335.1_ASM2266233v1_CLST_0	10	sanntis	128	26476	Saccharide	Isolate	GCF_022662335.1_ASM2266233v1	refseq	NZ_JAKNQJ010000018.1
7133092	GCF_022662335.1_ASM2266233v1_CLST_2	0	sanntis	45122	58433	Polyketide	Isolate	GCF_022662335.1_ASM2266233v1	refseq	NZ_JAKNQJ010000006.1
7133093	GCF_022662335.1_ASM2266233v1_CLST_3	0	sanntis	142845	153410	Terpene	Isolate	GCF_022662335.1_ASM2266233v1	refseq	NZ_JAKNQJ010000006.1
7133096	GCF_022662335.1_ASM2266233v1_CLST_6	0	sanntis	186257	204359	Terpene	Isolate	GCF_022662335.1_ASM2266233v1	refseq	NZ_JAKNQJ010000004.1
7133097	GCF_022662335.1_ASM2266233v1_CLST_7	0	sanntis	16524	76132	Saccharide	Isolate	GCF_022662335.1_ASM2266233v1	refseq	NZ_JAKNQJ010000010.1
7133098	GCF_022662335.1_ASM2266233v1_CLST_8	10	sanntis	142	20240	Terpene	Isolate	GCF_022662335.1_ASM2266233v1	refseq	NZ_JAKNQJ010000023.1
7133100	GCF_022662335.1_ASM2266233v1_CLST_10	11	sanntis	459	6587	Other	Isolate	GCF_022662335.1_ASM2266233v1	refseq	NZ_JAKNQJ010000035.1
7133101	GCF_022662335.1_ASM2266233v1_CLST_11	10	sanntis	3	11304	Other	Isolate	GCF_022662335.1_ASM2266233v1	refseq	NZ_JAKNQJ010000017.1
7133102	GCF_022662335.1_ASM2266233v1_CLST_12	0	sanntis	649762	659988	NRP	Isolate	GCF_022662335.1_ASM2266233v1	refseq	NZ_JAKNQJ010000001.1
7133104	GCF_022662355.1_ASM2266235v1_CLST_0	0	sanntis	93812	107852	Other	Isolate	GCF_022662355.1_ASM2266235v1	refseq	NZ_JAKNQK010000017.1
7133105	GCF_022662355.1_ASM2266235v1_CLST_1	0	sanntis	40764	70101	Saccharide	Isolate	GCF_022662355.1_ASM2266235v1	refseq	NZ_JAKNQK010000016.1
7133107	GCF_022662355.1_ASM2266235v1_CLST_3	10	sanntis	179	51688	NRP	Isolate	GCF_022662355.1_ASM2266235v1	refseq	NZ_JAKNQK010000002.1
7133108	GCF_022662355.1_ASM2266235v1_CLST_4	0	sanntis	152492	167686	Saccharide	Isolate	GCF_022662355.1_ASM2266235v1	refseq	NZ_JAKNQK010000002.1
7133109	GCF_022662355.1_ASM2266235v1_CLST_5	0	sanntis	327622	329423	Polyketide	Isolate	GCF_022662355.1_ASM2266235v1	refseq	NZ_JAKNQK010000002.1
7133112	GCF_022662355.1_ASM2266235v1_CLST_8	0	sanntis	23249	48258	Other	Isolate	GCF_022662355.1_ASM2266235v1	refseq	NZ_JAKNQK010000029.1
7133114	GCF_022662355.1_ASM2266235v1_CLST_10	0	sanntis	904059	931295	Polyketide	Isolate	GCF_022662355.1_ASM2266235v1	refseq	NZ_JAKNQK010000001.1
7133115	GCF_022662355.1_ASM2266235v1_CLST_11	0	sanntis	176373	198601	Saccharide	Isolate	GCF_022662355.1_ASM2266235v1	refseq	NZ_JAKNQK010000010.1
7133116	GCF_022662355.1_ASM2266235v1_CLST_12	0	sanntis	246923	253858	Other	Isolate	GCF_022662355.1_ASM2266235v1	refseq	NZ_JAKNQK010000010.1
7133117	GCF_022662355.1_ASM2266235v1_CLST_13	0	sanntis	45599	96207	NRP	Isolate	GCF_022662355.1_ASM2266235v1	refseq	NZ_JAKNQK010000007.1
7133119	GCF_022662355.1_ASM2266235v1_CLST_15	0	sanntis	81024	100218	Other	Isolate	GCF_022662355.1_ASM2266235v1	refseq	NZ_JAKNQK010000003.1
7133120	GCF_022662355.1_ASM2266235v1_CLST_16	0	sanntis	197818	203629	Terpene	Isolate	GCF_022662355.1_ASM2266235v1	refseq	NZ_JAKNQK010000003.1
7133123	GCF_022662355.1_ASM2266235v1_CLST_19	0	sanntis	60407	137076	NRP	Isolate	GCF_022662355.1_ASM2266235v1	refseq	NZ_JAKNQK010000015.1
7133126	GCF_022662355.1_ASM2266235v1_CLST_22	10	sanntis	2	15442	Saccharide	Isolate	GCF_022662355.1_ASM2266235v1	refseq	NZ_JAKNQK010000026.1
7133128	GCF_022662355.1_ASM2266235v1_CLST_24	10	sanntis	298	15030	NRP	Isolate	GCF_022662355.1_ASM2266235v1	refseq	NZ_JAKNQK010000018.1
7133129	GCF_022662355.1_ASM2266235v1_CLST_25	0	sanntis	37548	49594	RiPP	Isolate	GCF_022662355.1_ASM2266235v1	refseq	NZ_JAKNQK010000018.1
7133132	GCF_022662375.1_ASM2266237v1_CLST_1	0	sanntis	12955	40191	Polyketide	Isolate	GCF_022662375.1_ASM2266237v1	refseq	NZ_JAKNQL010000001.1
7133133	GCF_022662375.1_ASM2266237v1_CLST_2	0	sanntis	45599	96207	NRP	Isolate	GCF_022662375.1_ASM2266237v1	refseq	NZ_JAKNQL010000007.1
7133135	GCF_022662375.1_ASM2266237v1_CLST_4	0	sanntis	6526	37433	Other	Isolate	GCF_022662375.1_ASM2266237v1	refseq	NZ_JAKNQL010000017.1
7133136	GCF_022662375.1_ASM2266237v1_CLST_5	10	sanntis	2	15442	Saccharide	Isolate	GCF_022662375.1_ASM2266237v1	refseq	NZ_JAKNQL010000026.1
7133137	GCF_022662375.1_ASM2266237v1_CLST_6	0	sanntis	60407	137076	NRP	Isolate	GCF_022662375.1_ASM2266237v1	refseq	NZ_JAKNQL010000015.1
7133140	GCF_022662375.1_ASM2266237v1_CLST_9	0	sanntis	81024	100218	Other	Isolate	GCF_022662375.1_ASM2266237v1	refseq	NZ_JAKNQL010000003.1
7133141	GCF_022662375.1_ASM2266237v1_CLST_10	0	sanntis	197818	203629	Terpene	Isolate	GCF_022662375.1_ASM2266237v1	refseq	NZ_JAKNQL010000003.1
7133144	GCF_022662375.1_ASM2266237v1_CLST_13	0	sanntis	23252	48261	Other	Isolate	GCF_022662375.1_ASM2266237v1	refseq	NZ_JAKNQL010000029.1
7133147	GCF_022662375.1_ASM2266237v1_CLST_16	0	sanntis	40764	70101	Saccharide	Isolate	GCF_022662375.1_ASM2266237v1	refseq	NZ_JAKNQL010000016.1
7133148	GCF_022662375.1_ASM2266237v1_CLST_17	0	sanntis	64939	76985	RiPP	Isolate	GCF_022662375.1_ASM2266237v1	refseq	NZ_JAKNQL010000018.1
7133149	GCF_022662375.1_ASM2266237v1_CLST_18	1	sanntis	100957	114235	NRP	Isolate	GCF_022662375.1_ASM2266237v1	refseq	NZ_JAKNQL010000018.1
7133151	GCF_022662375.1_ASM2266237v1_CLST_20	0	sanntis	51309	53637	Polyketide	Isolate	GCF_022662375.1_ASM2266237v1	refseq	NZ_JAKNQL010000002.1
7133152	GCF_022662375.1_ASM2266237v1_CLST_21	0	sanntis	213804	231967	Saccharide	Isolate	GCF_022662375.1_ASM2266237v1	refseq	NZ_JAKNQL010000002.1
7133153	GCF_022662375.1_ASM2266237v1_CLST_22	0	sanntis	329760	359612	NRP	Isolate	GCF_022662375.1_ASM2266237v1	refseq	NZ_JAKNQL010000002.1
7133156	GCF_022662375.1_ASM2266237v1_CLST_25	0	sanntis	14875	21810	Other	Isolate	GCF_022662375.1_ASM2266237v1	refseq	NZ_JAKNQL010000010.1
7133157	GCF_022662375.1_ASM2266237v1_CLST_26	0	sanntis	70132	91734	Saccharide	Isolate	GCF_022662375.1_ASM2266237v1	refseq	NZ_JAKNQL010000010.1
7133158	GCF_022662395.1_ASM2266239v1_CLST_0	0	sanntis	51923	70952	Saccharide	Isolate	GCF_022662395.1_ASM2266239v1	refseq	NZ_JAKNQN010000014.1
7133159	GCF_022662395.1_ASM2266239v1_CLST_1	0	sanntis	115525	169447	NRP|Polyketide	Isolate	GCF_022662395.1_ASM2266239v1	refseq	NZ_JAKNQN010000002.1
7133160	GCF_022662395.1_ASM2266239v1_CLST_2	0	sanntis	766930	835470	NRP	Isolate	GCF_022662395.1_ASM2266239v1	refseq	NZ_JAKNQN010000002.1
7133164	GCF_022662395.1_ASM2266239v1_CLST_6	0	sanntis	241789	279382	Saccharide	Isolate	GCF_022662395.1_ASM2266239v1	refseq	NZ_JAKNQN010000001.1
7133165	GCF_022662395.1_ASM2266239v1_CLST_7	0	sanntis	448586	466999	NRP	Isolate	GCF_022662395.1_ASM2266239v1	refseq	NZ_JAKNQN010000001.1
7133166	GCF_022662395.1_ASM2266239v1_CLST_8	0	sanntis	472870	476052	Other	Isolate	GCF_022662395.1_ASM2266239v1	refseq	NZ_JAKNQN010000001.1
7133167	GCF_022662395.1_ASM2266239v1_CLST_9	0	sanntis	795865	830998	NRP	Isolate	GCF_022662395.1_ASM2266239v1	refseq	NZ_JAKNQN010000001.1
7133174	GCF_022662395.1_ASM2266239v1_CLST_16	0	sanntis	685614	687361	Polyketide	Isolate	GCF_022662395.1_ASM2266239v1	refseq	NZ_JAKNQN010000003.1
7133175	GCF_022662395.1_ASM2266239v1_CLST_17	0	sanntis	114405	125255	Other	Isolate	GCF_022662395.1_ASM2266239v1	refseq	NZ_JAKNQN010000004.1
7133176	GCF_022662395.1_ASM2266239v1_CLST_18	10	sanntis	369	13516	NRP	Isolate	GCF_022662395.1_ASM2266239v1	refseq	NZ_JAKNQN010000022.1
7133177	GCF_022662395.1_ASM2266239v1_CLST_19	0	sanntis	323969	343753	Other	Isolate	GCF_022662395.1_ASM2266239v1	refseq	NZ_JAKNQN010000005.1
7133179	GCF_022662415.1_ASM2266241v1_CLST_0	0	sanntis	74207	120036	NRP	Isolate	GCF_022662415.1_ASM2266241v1	refseq	NZ_JAKNQO010000007.1
7133180	GCF_022662415.1_ASM2266241v1_CLST_1	0	sanntis	188236	197599	Polyketide	Isolate	GCF_022662415.1_ASM2266241v1	refseq	NZ_JAKNQO010000007.1
7133181	GCF_022662415.1_ASM2266241v1_CLST_2	0	sanntis	218440	232050	Other	Isolate	GCF_022662415.1_ASM2266241v1	refseq	NZ_JAKNQO010000007.1
7133184	GCF_022662415.1_ASM2266241v1_CLST_5	0	sanntis	44791	66385	Saccharide	Isolate	GCF_022662415.1_ASM2266241v1	refseq	NZ_JAKNQO010000019.1
7133185	GCF_022662415.1_ASM2266241v1_CLST_6	0	sanntis	153249	197606	NRP	Isolate	GCF_022662415.1_ASM2266241v1	refseq	NZ_JAKNQO010000003.1
7133188	GCF_022662415.1_ASM2266241v1_CLST_9	0	sanntis	167199	212383	NRP	Isolate	GCF_022662415.1_ASM2266241v1	refseq	NZ_JAKNQO010000005.1
7133190	GCF_022662415.1_ASM2266241v1_CLST_11	0	sanntis	123866	127416	Polyketide	Isolate	GCF_022662415.1_ASM2266241v1	refseq	NZ_JAKNQO010000001.1
7133191	GCF_022662415.1_ASM2266241v1_CLST_12	0	sanntis	287358	302528	Saccharide	Isolate	GCF_022662415.1_ASM2266241v1	refseq	NZ_JAKNQO010000001.1
7133192	GCF_022662415.1_ASM2266241v1_CLST_13	0	sanntis	1125061	1128192	RiPP	Isolate	GCF_022662415.1_ASM2266241v1	refseq	NZ_JAKNQO010000001.1
7133193	GCF_022662415.1_ASM2266241v1_CLST_14	0	sanntis	393998	416156	Saccharide	Isolate	GCF_022662415.1_ASM2266241v1	refseq	NZ_JAKNQO010000002.1
7133194	GCF_022662415.1_ASM2266241v1_CLST_15	0	sanntis	571381	588873	NRP	Isolate	GCF_022662415.1_ASM2266241v1	refseq	NZ_JAKNQO010000002.1
7133195	GCF_022662415.1_ASM2266241v1_CLST_16	0	sanntis	596132	599311	Other	Isolate	GCF_022662415.1_ASM2266241v1	refseq	NZ_JAKNQO010000002.1
7133198	GCF_022662415.1_ASM2266241v1_CLST_19	0	sanntis	303769	329220	NRP	Isolate	GCF_022662415.1_ASM2266241v1	refseq	NZ_JAKNQO010000006.1
7133201	GCF_022662415.1_ASM2266241v1_CLST_22	0	sanntis	49824	79811	Other	Isolate	GCF_022662415.1_ASM2266241v1	refseq	NZ_JAKNQO010000010.1
7133203	GCF_022662415.1_ASM2266241v1_CLST_24	0	sanntis	267300	290101	Other	Isolate	GCF_022662415.1_ASM2266241v1	refseq	NZ_JAKNQO010000004.1
7133205	GCF_022662415.1_ASM2266241v1_CLST_26	11	sanntis	2	22193	NRP	Isolate	GCF_022662415.1_ASM2266241v1	refseq	NZ_JAKNQO010000024.1
7133208	GCF_022662435.1_ASM2266243v1_CLST_0	0	sanntis	114405	125255	Other	Isolate	GCF_022662435.1_ASM2266243v1	refseq	NZ_JAKNQM010000005.1
7133209	GCF_022662435.1_ASM2266243v1_CLST_1	10	sanntis	2	16723	NRP	Isolate	GCF_022662435.1_ASM2266243v1	refseq	NZ_JAKNQM010000021.1
7133211	GCF_022662435.1_ASM2266243v1_CLST_3	0	sanntis	130195	133221	Polyketide	Isolate	GCF_022662435.1_ASM2266243v1	refseq	NZ_JAKNQM010000003.1
7133212	GCF_022662435.1_ASM2266243v1_CLST_4	0	sanntis	241789	279382	Saccharide	Isolate	GCF_022662435.1_ASM2266243v1	refseq	NZ_JAKNQM010000001.1
7133213	GCF_022662435.1_ASM2266243v1_CLST_5	0	sanntis	448586	466999	NRP	Isolate	GCF_022662435.1_ASM2266243v1	refseq	NZ_JAKNQM010000001.1
7133214	GCF_022662435.1_ASM2266243v1_CLST_6	0	sanntis	472870	476052	Other	Isolate	GCF_022662435.1_ASM2266243v1	refseq	NZ_JAKNQM010000001.1
7133215	GCF_022662435.1_ASM2266243v1_CLST_7	0	sanntis	795865	830998	NRP	Isolate	GCF_022662435.1_ASM2266243v1	refseq	NZ_JAKNQM010000001.1
7133222	GCF_022662435.1_ASM2266243v1_CLST_14	0	sanntis	323969	343753	Other	Isolate	GCF_022662435.1_ASM2266243v1	refseq	NZ_JAKNQM010000004.1
7133224	GCF_022662435.1_ASM2266243v1_CLST_16	0	sanntis	60086	133727	NRP	Isolate	GCF_022662435.1_ASM2266243v1	refseq	NZ_JAKNQM010000002.1
7133225	GCF_022662435.1_ASM2266243v1_CLST_17	0	sanntis	309078	313233	Other	Isolate	GCF_022662435.1_ASM2266243v1	refseq	NZ_JAKNQM010000002.1
7133226	GCF_022662435.1_ASM2266243v1_CLST_18	0	sanntis	729578	782599	NRP	Isolate	GCF_022662435.1_ASM2266243v1	refseq	NZ_JAKNQM010000002.1
7133230	GCF_022662435.1_ASM2266243v1_CLST_22	0	sanntis	51923	70952	Saccharide	Isolate	GCF_022662435.1_ASM2266243v1	refseq	NZ_JAKNQM010000013.1
7133231	GCF_022662455.1_ASM2266245v1_CLST_0	0	sanntis	123866	127416	Polyketide	Isolate	GCF_022662455.1_ASM2266245v1	refseq	NZ_JAKNQP010000001.1
7133232	GCF_022662455.1_ASM2266245v1_CLST_1	0	sanntis	287358	302528	Saccharide	Isolate	GCF_022662455.1_ASM2266245v1	refseq	NZ_JAKNQP010000001.1
7133233	GCF_022662455.1_ASM2266245v1_CLST_2	0	sanntis	1125061	1128192	RiPP	Isolate	GCF_022662455.1_ASM2266245v1	refseq	NZ_JAKNQP010000001.1
7133234	GCF_022662455.1_ASM2266245v1_CLST_3	0	sanntis	57106	87710	NRP	Isolate	GCF_022662455.1_ASM2266245v1	refseq	NZ_JAKNQP010000006.1
7133237	GCF_022662455.1_ASM2266245v1_CLST_6	0	sanntis	291703	332930	NRP	Isolate	GCF_022662455.1_ASM2266245v1	refseq	NZ_JAKNQP010000004.1
7133240	GCF_022662455.1_ASM2266245v1_CLST_9	0	sanntis	246919	251530	Other	Isolate	GCF_022662455.1_ASM2266245v1	refseq	NZ_JAKNQP010000002.1
7133241	GCF_022662455.1_ASM2266245v1_CLST_10	0	sanntis	258462	273935	NRP	Isolate	GCF_022662455.1_ASM2266245v1	refseq	NZ_JAKNQP010000002.1
7133242	GCF_022662455.1_ASM2266245v1_CLST_11	0	sanntis	430074	452232	Saccharide	Isolate	GCF_022662455.1_ASM2266245v1	refseq	NZ_JAKNQP010000002.1
7133246	GCF_022662455.1_ASM2266245v1_CLST_15	0	sanntis	44790	66384	Saccharide	Isolate	GCF_022662455.1_ASM2266245v1	refseq	NZ_JAKNQP010000018.1
7133247	GCF_022662455.1_ASM2266245v1_CLST_16	0	sanntis	155158	168348	Other	Isolate	GCF_022662455.1_ASM2266245v1	refseq	NZ_JAKNQP010000003.1
7133248	GCF_022662455.1_ASM2266245v1_CLST_17	0	sanntis	265402	312681	NRP|Polyketide	Isolate	GCF_022662455.1_ASM2266245v1	refseq	NZ_JAKNQP010000003.1
7133249	GCF_022662455.1_ASM2266245v1_CLST_18	0	sanntis	615663	662714	NRP	Isolate	GCF_022662455.1_ASM2266245v1	refseq	NZ_JAKNQP010000003.1
7133253	GCF_022662455.1_ASM2266245v1_CLST_22	0	sanntis	155380	179306	Other	Isolate	GCF_022662455.1_ASM2266245v1	refseq	NZ_JAKNQP010000005.1
7133255	GCF_022662455.1_ASM2266245v1_CLST_24	0	sanntis	4550	13095	NRP	Isolate	GCF_022662455.1_ASM2266245v1	refseq	NZ_JAKNQP010000023.1
7133257	GCF_022662455.1_ASM2266245v1_CLST_26	0	sanntis	130476	164409	Polyketide	Isolate	GCF_022662455.1_ASM2266245v1	refseq	NZ_JAKNQP010000009.1
7133259	GCF_022662475.1_ASM2266247v1_CLST_0	0	sanntis	99274	134166	Saccharide	Isolate	GCF_022662475.1_ASM2266247v1	refseq	NZ_JAKNQQ010000002.1
7133260	GCF_022662475.1_ASM2266247v1_CLST_1	0	sanntis	186966	199425	NRP	Isolate	GCF_022662475.1_ASM2266247v1	refseq	NZ_JAKNQQ010000002.1
7133261	GCF_022662475.1_ASM2266247v1_CLST_2	0	sanntis	263726	271562	Terpene	Isolate	GCF_022662475.1_ASM2266247v1	refseq	NZ_JAKNQQ010000002.1
7133262	GCF_022662475.1_ASM2266247v1_CLST_3	0	sanntis	439424	459094	Saccharide	Isolate	GCF_022662475.1_ASM2266247v1	refseq	NZ_JAKNQQ010000002.1
7133265	GCF_022662475.1_ASM2266247v1_CLST_6	0	sanntis	115100	124758	NRP	Isolate	GCF_022662475.1_ASM2266247v1	refseq	NZ_JAKNQQ010000003.1
7133266	GCF_022662475.1_ASM2266247v1_CLST_7	0	sanntis	511442	524673	NRP|Polyketide	Isolate	GCF_022662475.1_ASM2266247v1	refseq	NZ_JAKNQQ010000003.1
7133268	GCF_022662475.1_ASM2266247v1_CLST_9	0	sanntis	827055	842694	Terpene	Isolate	GCF_022662475.1_ASM2266247v1	refseq	NZ_JAKNQQ010000001.1
7133270	GCF_022662475.1_ASM2266247v1_CLST_11	10	sanntis	2	25098	Other	Isolate	GCF_022662475.1_ASM2266247v1	refseq	NZ_JAKNQQ010000009.1
7133272	GCF_022662475.1_ASM2266247v1_CLST_13	0	sanntis	32916	72981	Saccharide	Isolate	GCF_022662475.1_ASM2266247v1	refseq	NZ_JAKNQQ010000004.1
7133273	GCF_022662475.1_ASM2266247v1_CLST_14	0	sanntis	114119	128407	Saccharide	Isolate	GCF_022662475.1_ASM2266247v1	refseq	NZ_JAKNQQ010000004.1
7133274	GCF_022662475.1_ASM2266247v1_CLST_15	0	sanntis	57348	66219	NRP	Isolate	GCF_022662475.1_ASM2266247v1	refseq	NZ_JAKNQQ010000006.1
7133275	GCF_022662495.1_ASM2266249v1_CLST_0	0	sanntis	5845	13764	Other	Isolate	GCF_022662495.1_ASM2266249v1	refseq	NZ_JAKPBU010000005.1
7133276	GCF_022662495.1_ASM2266249v1_CLST_1	0	sanntis	29559	34673	RiPP	Isolate	GCF_022662495.1_ASM2266249v1	refseq	NZ_JAKPBU010000004.1
7133277	GCF_022662495.1_ASM2266249v1_CLST_2	0	sanntis	58104	61263	RiPP	Isolate	GCF_022662495.1_ASM2266249v1	refseq	NZ_JAKPBU010000001.1
7133278	GCF_022662495.1_ASM2266249v1_CLST_3	0	sanntis	1289349	1312849	Other	Isolate	GCF_022662495.1_ASM2266249v1	refseq	NZ_JAKPBU010000001.1
7133279	GCF_022662495.1_ASM2266249v1_CLST_4	0	sanntis	1948591	1975359	Saccharide	Isolate	GCF_022662495.1_ASM2266249v1	refseq	NZ_JAKPBU010000001.1
7133281	GCF_022662495.1_ASM2266249v1_CLST_6	0	sanntis	271062	285713	Saccharide	Isolate	GCF_022662495.1_ASM2266249v1	refseq	NZ_JAKPBU010000011.1
7133283	GCF_022662515.1_ASM2266251v1_CLST_0	0	sanntis	25395	34614	Polyketide	Isolate	GCF_022662515.1_ASM2266251v1	refseq	NZ_JAKPBV010000002.1
7133284	GCF_022662515.1_ASM2266251v1_CLST_1	0	sanntis	58421	74525	Saccharide	Isolate	GCF_022662515.1_ASM2266251v1	refseq	NZ_JAKPBV010000002.1
7133286	GCF_022662515.1_ASM2266251v1_CLST_3	0	sanntis	5504	16057	Polyketide	Isolate	GCF_022662515.1_ASM2266251v1	refseq	NZ_JAKPBV010000001.1
7133287	GCF_022662515.1_ASM2266251v1_CLST_4	0	sanntis	155842	182603	Saccharide	Isolate	GCF_022662515.1_ASM2266251v1	refseq	NZ_JAKPBV010000014.1
7133288	GCF_022662515.1_ASM2266251v1_CLST_5	0	sanntis	231275	251556	Saccharide	Isolate	GCF_022662515.1_ASM2266251v1	refseq	NZ_JAKPBV010000014.1
7133289	GCF_022662515.1_ASM2266251v1_CLST_6	0	sanntis	301572	308535	Other	Isolate	GCF_022662515.1_ASM2266251v1	refseq	NZ_JAKPBV010000011.1
7133290	GCF_022662515.1_ASM2266251v1_CLST_7	0	sanntis	347530	355231	RiPP	Isolate	GCF_022662515.1_ASM2266251v1	refseq	NZ_JAKPBV010000011.1
7133291	GCF_022662515.1_ASM2266251v1_CLST_8	0	sanntis	124455	147644	Other	Isolate	GCF_022662515.1_ASM2266251v1	refseq	NZ_JAKPBV010000007.1
7133293	GCF_022662535.1_ASM2266253v1_CLST_0	0	sanntis	79033	96191	Saccharide	Isolate	GCF_022662535.1_ASM2266253v1	refseq	NZ_JAKQYM010000003.1
7133295	GCF_022662535.1_ASM2266253v1_CLST_2	0	sanntis	7971	12888	RiPP	Isolate	GCF_022662535.1_ASM2266253v1	refseq	NZ_JAKQYM010000010.1
7133296	GCF_022662535.1_ASM2266253v1_CLST_3	0	sanntis	237992	277265	Saccharide	Isolate	GCF_022662535.1_ASM2266253v1	refseq	NZ_JAKQYM010000002.1
7133297	GCF_022662535.1_ASM2266253v1_CLST_4	10	sanntis	895	35380	Saccharide	Isolate	GCF_022662535.1_ASM2266253v1	refseq	NZ_JAKQYM010000001.1
7133298	GCF_022662535.1_ASM2266253v1_CLST_5	0	sanntis	467149	473460	Terpene	Isolate	GCF_022662535.1_ASM2266253v1	refseq	NZ_JAKQYM010000001.1
7133300	GCF_022759505.1_ASM2275950v1_CLST_0	0	sanntis	36258	48032	Polyketide	Isolate	GCF_022759505.1_ASM2275950v1	refseq	NZ_CP094289.1
7133301	GCF_022759505.1_ASM2275950v1_CLST_1	0	sanntis	96416	121861	Terpene	Isolate	GCF_022759505.1_ASM2275950v1	refseq	NZ_CP094289.1
7133302	GCF_022759505.1_ASM2275950v1_CLST_2	0	sanntis	1064306	1087236	Other	Isolate	GCF_022759505.1_ASM2275950v1	refseq	NZ_CP094289.1
7133303	GCF_022759505.1_ASM2275950v1_CLST_3	0	sanntis	1271441	1317807	Saccharide	Isolate	GCF_022759505.1_ASM2275950v1	refseq	NZ_CP094289.1
7133304	GCF_022759505.1_ASM2275950v1_CLST_4	0	sanntis	2397399	2427007	Polyketide	Isolate	GCF_022759505.1_ASM2275950v1	refseq	NZ_CP094289.1
7133305	GCF_022759505.1_ASM2275950v1_CLST_5	0	sanntis	2814951	2828906	RiPP	Isolate	GCF_022759505.1_ASM2275950v1	refseq	NZ_CP094289.1
7133310	GCF_022759505.1_ASM2275950v1_CLST_10	0	sanntis	6778	16856	Polyketide	Isolate	GCF_022759505.1_ASM2275950v1	refseq	NZ_CP094290.1
7133311	GCF_022835675.1_ASM2283567v1_CLST_0	0	sanntis	672808	691342	Saccharide	Isolate	GCF_022835675.1_ASM2283567v1	refseq	NZ_BQUT01000005.1
7133313	GCF_022846435.1_ASM2284643v1_CLST_0	0	sanntis	185251	213058	NRP	Isolate	GCF_022846435.1_ASM2284643v1	refseq	NZ_AP025627.1
7133314	GCF_022846435.1_ASM2284643v1_CLST_1	0	sanntis	1677898	1682421	RiPP	Isolate	GCF_022846435.1_ASM2284643v1	refseq	NZ_AP025627.1
7133315	GCF_022846435.1_ASM2284643v1_CLST_2	0	sanntis	3303214	3313165	RiPP	Isolate	GCF_022846435.1_ASM2284643v1	refseq	NZ_AP025627.1
7133322	GCF_022846535.1_ASM2284653v1_CLST_0	0	sanntis	615770	618212	Polyketide	Isolate	GCF_022846535.1_ASM2284653v1	refseq	NZ_AP025589.1
7133323	GCF_022846535.1_ASM2284653v1_CLST_1	0	sanntis	1408006	1411484	RiPP	Isolate	GCF_022846535.1_ASM2284653v1	refseq	NZ_AP025589.1
7133324	GCF_022846535.1_ASM2284653v1_CLST_2	0	sanntis	2755247	2792569	Saccharide	Isolate	GCF_022846535.1_ASM2284653v1	refseq	NZ_AP025589.1
7133325	GCF_022846535.1_ASM2284653v1_CLST_3	0	sanntis	3105714	3128396	Other	Isolate	GCF_022846535.1_ASM2284653v1	refseq	NZ_AP025589.1
7133327	GCF_023008165.1_ASM2300816v1_CLST_1	0	sanntis	215008	228033	RiPP	Isolate	GCF_023008165.1_ASM2300816v1	refseq	NZ_JAKQZA010000002.1
7133329	GCF_023008165.1_ASM2300816v1_CLST_3	0	sanntis	119348	127042	Other	Isolate	GCF_023008165.1_ASM2300816v1	refseq	NZ_JAKQZA010000009.1
7133330	GCF_023008165.1_ASM2300816v1_CLST_4	0	sanntis	181693	190537	Other	Isolate	GCF_023008165.1_ASM2300816v1	refseq	NZ_JAKQZA010000003.1
7133331	GCF_023008165.1_ASM2300816v1_CLST_5	0	sanntis	483881	495092	RiPP	Isolate	GCF_023008165.1_ASM2300816v1	refseq	NZ_JAKQZA010000003.1
7133332	GCF_023008165.1_ASM2300816v1_CLST_6	0	sanntis	34183	48516	Saccharide	Isolate	GCF_023008165.1_ASM2300816v1	refseq	NZ_JAKQZA010000001.1
7133333	GCF_023008165.1_ASM2300816v1_CLST_7	0	sanntis	161359	192686	Saccharide	Isolate	GCF_023008165.1_ASM2300816v1	refseq	NZ_JAKQZA010000001.1
7133334	GCF_023008165.1_ASM2300816v1_CLST_8	0	sanntis	352695	356137	NRP	Isolate	GCF_023008165.1_ASM2300816v1	refseq	NZ_JAKQZA010000001.1
7133335	GCF_023008165.1_ASM2300816v1_CLST_9	0	sanntis	647279	653731	Other	Isolate	GCF_023008165.1_ASM2300816v1	refseq	NZ_JAKQZA010000001.1
7133336	GCF_023072615.1_ASM2307261v1_CLST_0	0	sanntis	18707	41233	Other	Isolate	GCF_023072615.1_ASM2307261v1	refseq	NZ_JAKNRW010000026.1
7133338	GCF_023072615.1_ASM2307261v1_CLST_2	0	sanntis	136519	158547	Saccharide	Isolate	GCF_023072615.1_ASM2307261v1	refseq	NZ_JAKNRW010000004.1
7133342	GCF_023072615.1_ASM2307261v1_CLST_6	10	sanntis	3	32434	Saccharide	Isolate	GCF_023072615.1_ASM2307261v1	refseq	NZ_JAKNRW010000037.1
7133343	GCF_023072615.1_ASM2307261v1_CLST_7	0	sanntis	32334	35064	Polyketide	Isolate	GCF_023072615.1_ASM2307261v1	refseq	NZ_JAKNRW010000039.1
7133344	GCF_023072615.1_ASM2307261v1_CLST_8	0	sanntis	88540	98988	RiPP	Isolate	GCF_023072615.1_ASM2307261v1	refseq	NZ_JAKNRW010000019.1
7133345	GCF_023072615.1_ASM2307261v1_CLST_9	0	sanntis	191927	198780	Other	Isolate	GCF_023072615.1_ASM2307261v1	refseq	NZ_JAKNRW010000006.1
7133346	GCF_023072615.1_ASM2307261v1_CLST_10	10	sanntis	3	22503	Other	Isolate	GCF_023072615.1_ASM2307261v1	refseq	NZ_JAKNRW010000042.1
7133348	GCF_023072615.1_ASM2307261v1_CLST_12	0	sanntis	7982	32303	Saccharide	Isolate	GCF_023072615.1_ASM2307261v1	refseq	NZ_JAKNRW010000040.1
7133350	GCF_023072615.1_ASM2307261v1_CLST_14	0	sanntis	67736	83951	Other	Isolate	GCF_023072615.1_ASM2307261v1	refseq	NZ_JAKNRW010000002.1
7133352	GCF_023072625.1_ASM2307262v1_CLST_0	0	sanntis	24798	27934	RiPP	Isolate	GCF_023072625.1_ASM2307262v1	refseq	NZ_JAKNRV010000001.1
7133353	GCF_023072625.1_ASM2307262v1_CLST_1	11	sanntis	2	7024	NRP	Isolate	GCF_023072625.1_ASM2307262v1	refseq	NZ_JAKNRV010000278.1
7133355	GCF_023072625.1_ASM2307262v1_CLST_3	11	sanntis	1	9599	NRP	Isolate	GCF_023072625.1_ASM2307262v1	refseq	NZ_JAKNRV010000195.1
7133357	GCF_023072625.1_ASM2307262v1_CLST_5	10	sanntis	2	3098	RiPP	Isolate	GCF_023072625.1_ASM2307262v1	refseq	NZ_JAKNRV010000384.1
7133358	GCF_023072625.1_ASM2307262v1_CLST_6	10	sanntis	2	4570	RiPP	Isolate	GCF_023072625.1_ASM2307262v1	refseq	NZ_JAKNRV010000225.1
7133360	GCF_023072625.1_ASM2307262v1_CLST_8	10	sanntis	3	5463	Polyketide	Isolate	GCF_023072625.1_ASM2307262v1	refseq	NZ_JAKNRV010000130.1
7133362	GCF_023072625.1_ASM2307262v1_CLST_10	11	sanntis	1	5383	Alkaloid	Isolate	GCF_023072625.1_ASM2307262v1	refseq	NZ_JAKNRV010000338.1
7133363	GCF_023072625.1_ASM2307262v1_CLST_11	11	sanntis	1	17514	NRP	Isolate	GCF_023072625.1_ASM2307262v1	refseq	NZ_JAKNRV010000082.1
7133365	GCF_023072625.1_ASM2307262v1_CLST_13	10	sanntis	1	6077	Other	Isolate	GCF_023072625.1_ASM2307262v1	refseq	NZ_JAKNRV010000250.1
7133367	GCF_023072625.1_ASM2307262v1_CLST_15	10	sanntis	3	20939	Saccharide	Isolate	GCF_023072625.1_ASM2307262v1	refseq	NZ_JAKNRV010000052.1
7133368	GCF_023072625.1_ASM2307262v1_CLST_16	0	sanntis	26297	28382	Polyketide	Isolate	GCF_023072625.1_ASM2307262v1	refseq	NZ_JAKNRV010000015.1
7133370	GCF_023072625.1_ASM2307262v1_CLST_18	10	sanntis	1	4783	NRP|Polyketide	Isolate	GCF_023072625.1_ASM2307262v1	refseq	NZ_JAKNRV010000027.1
7133372	GCF_023072625.1_ASM2307262v1_CLST_20	11	sanntis	578	23516	NRP	Isolate	GCF_023072625.1_ASM2307262v1	refseq	NZ_JAKNRV010000038.1
7133375	GCF_023155095.1_ASM2315509v1_CLST_1	0	sanntis	358354	395391	Saccharide	Isolate	GCF_023155095.1_ASM2315509v1	refseq	NZ_JAKNDA010000002.1
7133376	GCF_023155095.1_ASM2315509v1_CLST_2	0	sanntis	162061	166396	Polyketide	Isolate	GCF_023155095.1_ASM2315509v1	refseq	NZ_JAKNDA010000001.1
7133377	GCF_023155095.1_ASM2315509v1_CLST_3	0	sanntis	29799	40850	Terpene	Isolate	GCF_023155095.1_ASM2315509v1	refseq	NZ_JAKNDA010000006.1
7133381	GCF_023155745.1_ASM2315574v1_CLST_1	0	sanntis	105336	114410	NRP	Isolate	GCF_023155745.1_ASM2315574v1	refseq	NZ_JAKNUS010000005.1
7133383	GCF_023155745.1_ASM2315574v1_CLST_3	0	sanntis	212738	220050	Polyketide	Isolate	GCF_023155745.1_ASM2315574v1	refseq	NZ_JAKNUS010000006.1
7133384	GCF_023155745.1_ASM2315574v1_CLST_4	0	sanntis	326148	358297	Saccharide	Isolate	GCF_023155745.1_ASM2315574v1	refseq	NZ_JAKNUS010000003.1
7133386	GCF_023155745.1_ASM2315574v1_CLST_6	0	sanntis	161335	179178	Terpene	Isolate	GCF_023155745.1_ASM2315574v1	refseq	NZ_JAKNUS010000002.1
7133387	GCF_023155745.1_ASM2315574v1_CLST_7	0	sanntis	243459	250855	RiPP	Isolate	GCF_023155745.1_ASM2315574v1	refseq	NZ_JAKNUS010000002.1
7133389	GCF_023155745.1_ASM2315574v1_CLST_9	0	sanntis	471723	508574	Other	Isolate	GCF_023155745.1_ASM2315574v1	refseq	NZ_JAKNUS010000001.1
7133391	GCF_023155805.1_ASM2315580v1_CLST_0	0	sanntis	75582	79215	Polyketide	Isolate	GCF_023155805.1_ASM2315580v1	refseq	NZ_JAKNUW010000004.1
7133392	GCF_023155805.1_ASM2315580v1_CLST_1	0	sanntis	4072	18588	Terpene	Isolate	GCF_023155805.1_ASM2315580v1	refseq	NZ_JAKNUW010000001.1
7133396	GCF_023155805.1_ASM2315580v1_CLST_5	0	sanntis	9558	25016	Other	Isolate	GCF_023155805.1_ASM2315580v1	refseq	NZ_JAKNUW010000012.1
7133398	GCF_023311875.1_ASM2331187v1_CLST_0	0	sanntis	780473	799708	Saccharide	Isolate	GCF_023311875.1_ASM2331187v1	refseq	NZ_CP092283.1
7133399	GCF_023311875.1_ASM2331187v1_CLST_1	0	sanntis	1026009	1038263	Saccharide	Isolate	GCF_023311875.1_ASM2331187v1	refseq	NZ_CP092283.1
7133400	GCF_023311875.1_ASM2331187v1_CLST_2	0	sanntis	1163753	1207327	Saccharide	Isolate	GCF_023311875.1_ASM2331187v1	refseq	NZ_CP092283.1
7133401	GCF_023311875.1_ASM2331187v1_CLST_3	0	sanntis	1433896	1447108	Other	Isolate	GCF_023311875.1_ASM2331187v1	refseq	NZ_CP092283.1
7133402	GCF_023311875.1_ASM2331187v1_CLST_4	0	sanntis	2101760	2104830	Terpene	Isolate	GCF_023311875.1_ASM2331187v1	refseq	NZ_CP092283.1
7133403	GCF_023311875.1_ASM2331187v1_CLST_5	0	sanntis	2518351	2552142	Saccharide	Isolate	GCF_023311875.1_ASM2331187v1	refseq	NZ_CP092283.1
7133404	GCF_023311875.1_ASM2331187v1_CLST_6	0	sanntis	2828228	2841063	Saccharide	Isolate	GCF_023311875.1_ASM2331187v1	refseq	NZ_CP092283.1
7133405	GCF_023311875.1_ASM2331187v1_CLST_7	0	sanntis	3233612	3244223	Terpene	Isolate	GCF_023311875.1_ASM2331187v1	refseq	NZ_CP092283.1
7133414	GCF_023311895.1_ASM2331189v1_CLST_0	0	sanntis	22557	57295	Saccharide	Isolate	GCF_023311895.1_ASM2331189v1	refseq	NZ_CP092284.1
7133415	GCF_023311895.1_ASM2331189v1_CLST_1	0	sanntis	507739	509490	Terpene	Isolate	GCF_023311895.1_ASM2331189v1	refseq	NZ_CP092284.1
7133416	GCF_023311895.1_ASM2331189v1_CLST_2	0	sanntis	891265	926296	Other	Isolate	GCF_023311895.1_ASM2331189v1	refseq	NZ_CP092284.1
7133417	GCF_023311895.1_ASM2331189v1_CLST_3	0	sanntis	1502854	1546723	Saccharide	Isolate	GCF_023311895.1_ASM2331189v1	refseq	NZ_CP092284.1
7133418	GCF_023311895.1_ASM2331189v1_CLST_4	0	sanntis	1901819	1919656	Saccharide	Isolate	GCF_023311895.1_ASM2331189v1	refseq	NZ_CP092284.1
7133419	GCF_023311895.1_ASM2331189v1_CLST_5	0	sanntis	2735449	2754910	NRP	Isolate	GCF_023311895.1_ASM2331189v1	refseq	NZ_CP092284.1
7133420	GCF_023311895.1_ASM2331189v1_CLST_6	0	sanntis	4138398	4147808	Terpene	Isolate	GCF_023311895.1_ASM2331189v1	refseq	NZ_CP092284.1
7133421	GCF_023311895.1_ASM2331189v1_CLST_7	0	sanntis	4498253	4509824	Saccharide	Isolate	GCF_023311895.1_ASM2331189v1	refseq	NZ_CP092284.1
7133432	GCF_023311915.1_ASM2331191v1_CLST_0	0	sanntis	780473	799708	Saccharide	Isolate	GCF_023311915.1_ASM2331191v1	refseq	NZ_CP092288.1
7133433	GCF_023311915.1_ASM2331191v1_CLST_1	0	sanntis	1026009	1038263	Saccharide	Isolate	GCF_023311915.1_ASM2331191v1	refseq	NZ_CP092288.1
7133434	GCF_023311915.1_ASM2331191v1_CLST_2	0	sanntis	1163753	1207327	Saccharide	Isolate	GCF_023311915.1_ASM2331191v1	refseq	NZ_CP092288.1
7133435	GCF_023311915.1_ASM2331191v1_CLST_3	0	sanntis	1433896	1447108	Other	Isolate	GCF_023311915.1_ASM2331191v1	refseq	NZ_CP092288.1
7133436	GCF_023311915.1_ASM2331191v1_CLST_4	0	sanntis	2101770	2104840	Terpene	Isolate	GCF_023311915.1_ASM2331191v1	refseq	NZ_CP092288.1
7133437	GCF_023311915.1_ASM2331191v1_CLST_5	0	sanntis	2518361	2552152	Saccharide	Isolate	GCF_023311915.1_ASM2331191v1	refseq	NZ_CP092288.1
7133438	GCF_023311915.1_ASM2331191v1_CLST_6	0	sanntis	2828238	2841073	Saccharide	Isolate	GCF_023311915.1_ASM2331191v1	refseq	NZ_CP092288.1
7133439	GCF_023311915.1_ASM2331191v1_CLST_7	0	sanntis	3231109	3241720	Terpene	Isolate	GCF_023311915.1_ASM2331191v1	refseq	NZ_CP092288.1
7133448	GCF_023314135.1_ASM2331413v1_CLST_0	0	sanntis	778792	798027	Saccharide	Isolate	GCF_023314135.1_ASM2331413v1	refseq	NZ_CP092289.1
7133449	GCF_023314135.1_ASM2331413v1_CLST_1	0	sanntis	1024328	1036582	Saccharide	Isolate	GCF_023314135.1_ASM2331413v1	refseq	NZ_CP092289.1
7133450	GCF_023314135.1_ASM2331413v1_CLST_2	0	sanntis	1162072	1205646	Saccharide	Isolate	GCF_023314135.1_ASM2331413v1	refseq	NZ_CP092289.1
7133451	GCF_023314135.1_ASM2331413v1_CLST_3	0	sanntis	1432215	1445427	Other	Isolate	GCF_023314135.1_ASM2331413v1	refseq	NZ_CP092289.1
7133452	GCF_023314135.1_ASM2331413v1_CLST_4	0	sanntis	2100089	2103159	Terpene	Isolate	GCF_023314135.1_ASM2331413v1	refseq	NZ_CP092289.1
7133453	GCF_023314135.1_ASM2331413v1_CLST_5	0	sanntis	2516680	2550471	Saccharide	Isolate	GCF_023314135.1_ASM2331413v1	refseq	NZ_CP092289.1
7133454	GCF_023314135.1_ASM2331413v1_CLST_6	0	sanntis	2826557	2839392	Saccharide	Isolate	GCF_023314135.1_ASM2331413v1	refseq	NZ_CP092289.1
7133455	GCF_023314135.1_ASM2331413v1_CLST_7	0	sanntis	3231941	3242552	Terpene	Isolate	GCF_023314135.1_ASM2331413v1	refseq	NZ_CP092289.1
7133464	GCF_023347555.1_ASM2334755v1_CLST_0	0	sanntis	158167	165305	Polyketide	Isolate	GCF_023347555.1_ASM2334755v1	refseq	NZ_JAKPCA010000087.1
7133465	GCF_023347555.1_ASM2334755v1_CLST_1	0	sanntis	27900	49234	Other	Isolate	GCF_023347555.1_ASM2334755v1	refseq	NZ_JAKPCA010000086.1
7133466	GCF_023347555.1_ASM2334755v1_CLST_2	0	sanntis	328181	349039	Saccharide	Isolate	GCF_023347555.1_ASM2334755v1	refseq	NZ_JAKPCA010000086.1
7133470	GCF_023347555.1_ASM2334755v1_CLST_6	0	sanntis	770328	816767	NRP	Isolate	GCF_023347555.1_ASM2334755v1	refseq	NZ_JAKPCA010000088.1
7133473	GCF_023347555.1_ASM2334755v1_CLST_9	0	sanntis	158269	188667	NRP	Isolate	GCF_023347555.1_ASM2334755v1	refseq	NZ_JAKPCA010000079.1
7133475	GCF_023347555.1_ASM2334755v1_CLST_11	1	sanntis	44490	69270	Saccharide	Isolate	GCF_023347555.1_ASM2334755v1	refseq	NZ_JAKPCA010000071.1
7133476	GCF_023347555.1_ASM2334755v1_CLST_12	0	sanntis	222772	236332	Saccharide	Isolate	GCF_023347555.1_ASM2334755v1	refseq	NZ_JAKPCA010000082.1
7133477	GCF_023347555.1_ASM2334755v1_CLST_13	0	sanntis	25350	50485	NRP	Isolate	GCF_023347555.1_ASM2334755v1	refseq	NZ_JAKPCA010000081.1
7133479	GCF_023347555.1_ASM2334755v1_CLST_15	0	sanntis	154088	159316	RiPP	Isolate	GCF_023347555.1_ASM2334755v1	refseq	NZ_JAKPCA010000083.1
7133480	GCF_023347555.1_ASM2334755v1_CLST_16	0	sanntis	183323	189171	NRP	Isolate	GCF_023347555.1_ASM2334755v1	refseq	NZ_JAKPCA010000083.1
7133482	GCF_023347575.1_ASM2334757v1_CLST_0	10	sanntis	3	30477	NRP	Isolate	GCF_023347575.1_ASM2334757v1	refseq	NZ_JAKPCB010000094.1
7133484	GCF_023347575.1_ASM2334757v1_CLST_2	0	sanntis	27452	48786	Other	Isolate	GCF_023347575.1_ASM2334757v1	refseq	NZ_JAKPCB010000101.1
7133485	GCF_023347575.1_ASM2334757v1_CLST_3	0	sanntis	327733	348591	Saccharide	Isolate	GCF_023347575.1_ASM2334757v1	refseq	NZ_JAKPCB010000101.1
7133488	GCF_023347575.1_ASM2334757v1_CLST_6	0	sanntis	222665	236225	Saccharide	Isolate	GCF_023347575.1_ASM2334757v1	refseq	NZ_JAKPCB010000096.1
7133489	GCF_023347575.1_ASM2334757v1_CLST_7	0	sanntis	158167	165305	Polyketide	Isolate	GCF_023347575.1_ASM2334757v1	refseq	NZ_JAKPCB010000102.1
7133491	GCF_023347575.1_ASM2334757v1_CLST_9	0	sanntis	25350	50485	NRP	Isolate	GCF_023347575.1_ASM2334757v1	refseq	NZ_JAKPCB010000097.1
7133493	GCF_023347575.1_ASM2334757v1_CLST_11	0	sanntis	103047	149486	NRP	Isolate	GCF_023347575.1_ASM2334757v1	refseq	NZ_JAKPCB010000093.1
7133496	GCF_023347575.1_ASM2334757v1_CLST_14	0	sanntis	154088	159316	RiPP	Isolate	GCF_023347575.1_ASM2334757v1	refseq	NZ_JAKPCB010000098.1
7133497	GCF_023347575.1_ASM2334757v1_CLST_15	0	sanntis	183323	189171	NRP	Isolate	GCF_023347575.1_ASM2334757v1	refseq	NZ_JAKPCB010000098.1
7133499	GCF_023347575.1_ASM2334757v1_CLST_17	1	sanntis	44490	69270	Saccharide	Isolate	GCF_023347575.1_ASM2334757v1	refseq	NZ_JAKPCB010000085.1
7133500	GCF_023347585.1_ASM2334758v1_CLST_0	0	sanntis	241846	267061	NRP	Isolate	GCF_023347585.1_ASM2334758v1	refseq	NZ_JAKPBZ010000109.1
7133501	GCF_023347585.1_ASM2334758v1_CLST_1	1	sanntis	290490	300386	Polyketide	Isolate	GCF_023347585.1_ASM2334758v1	refseq	NZ_JAKPBZ010000109.1
7133503	GCF_023347585.1_ASM2334758v1_CLST_3	0	sanntis	537492	544630	Polyketide	Isolate	GCF_023347585.1_ASM2334758v1	refseq	NZ_JAKPBZ010000115.1
7133505	GCF_023347585.1_ASM2334758v1_CLST_5	0	sanntis	75527	81375	NRP	Isolate	GCF_023347585.1_ASM2334758v1	refseq	NZ_JAKPBZ010000104.1
7133507	GCF_023347585.1_ASM2334758v1_CLST_7	0	sanntis	47140	65887	Saccharide	Isolate	GCF_023347585.1_ASM2334758v1	refseq	NZ_JAKPBZ010000112.1
7133508	GCF_023347585.1_ASM2334758v1_CLST_8	0	sanntis	351489	375285	Other	Isolate	GCF_023347585.1_ASM2334758v1	refseq	NZ_JAKPBZ010000112.1
7133510	GCF_023347585.1_ASM2334758v1_CLST_10	0	sanntis	74562	89418	Other	Isolate	GCF_023347585.1_ASM2334758v1	refseq	NZ_JAKPBZ010000113.1
7133513	GCF_023347585.1_ASM2334758v1_CLST_13	1	sanntis	604023	622533	NRP	Isolate	GCF_023347585.1_ASM2334758v1	refseq	NZ_JAKPBZ010000116.1
7133516	GCF_023347585.1_ASM2334758v1_CLST_16	0	sanntis	39404	55924	Saccharide	Isolate	GCF_023347585.1_ASM2334758v1	refseq	NZ_JAKPBZ010000107.1
7133517	GCF_023347585.1_ASM2334758v1_CLST_17	0	sanntis	86738	119538	Polyketide	Isolate	GCF_023347585.1_ASM2334758v1	refseq	NZ_JAKPBZ010000110.1
7133519	GCF_023347585.1_ASM2334758v1_CLST_19	0	sanntis	81195	105690	NRP	Isolate	GCF_023347585.1_ASM2334758v1	refseq	NZ_JAKPBZ010000114.1
7133520	GCF_023347585.1_ASM2334758v1_CLST_20	0	sanntis	407361	431015	Saccharide	Isolate	GCF_023347585.1_ASM2334758v1	refseq	NZ_JAKPBZ010000114.1
7133522	GCF_023736115.1_ASM2373611v1_CLST_0	0	sanntis	100033	105183	Other	Isolate	GCF_023736115.1_ASM2373611v1	refseq	NZ_JAKQZC010000005.1
7133523	GCF_023736115.1_ASM2373611v1_CLST_1	0	sanntis	388150	433850	Polyketide	Isolate	GCF_023736115.1_ASM2373611v1	refseq	NZ_JAKQZC010000005.1
7133526	GCF_023736115.1_ASM2373611v1_CLST_4	0	sanntis	140057	154005	Saccharide	Isolate	GCF_023736115.1_ASM2373611v1	refseq	NZ_JAKQZC010000001.1
7133528	GCF_023736115.1_ASM2373611v1_CLST_6	0	sanntis	288678	315785	NRP	Isolate	GCF_023736115.1_ASM2373611v1	refseq	NZ_JAKQZC010000006.1
7133530	GCF_023736115.1_ASM2373611v1_CLST_8	0	sanntis	286360	298852	NRP	Isolate	GCF_023736115.1_ASM2373611v1	refseq	NZ_JAKQZC010000004.1
7133531	GCF_023736115.1_ASM2373611v1_CLST_9	0	sanntis	508147	523125	Other	Isolate	GCF_023736115.1_ASM2373611v1	refseq	NZ_JAKQZC010000004.1
7133534	GCF_023736115.1_ASM2373611v1_CLST_12	0	sanntis	37027	50572	Other	Isolate	GCF_023736115.1_ASM2373611v1	refseq	NZ_JAKQZC010000002.1
7133535	GCF_023736115.1_ASM2373611v1_CLST_13	0	sanntis	40365	68709	Terpene	Isolate	GCF_023736115.1_ASM2373611v1	refseq	NZ_JAKQZC010000008.1
7133537	GCF_024138715.1_ASM2413871v1_CLST_0	0	sanntis	155977	158789	Terpene	Isolate	GCF_024138715.1_ASM2413871v1	refseq	NZ_CP092074.1
7133538	GCF_024138715.1_ASM2413871v1_CLST_1	0	sanntis	242658	258056	Other	Isolate	GCF_024138715.1_ASM2413871v1	refseq	NZ_CP092074.1
7133539	GCF_024138715.1_ASM2413871v1_CLST_2	0	sanntis	373105	391806	RiPP	Isolate	GCF_024138715.1_ASM2413871v1	refseq	NZ_CP092074.1
7133540	GCF_024138715.1_ASM2413871v1_CLST_3	0	sanntis	588297	623086	Saccharide	Isolate	GCF_024138715.1_ASM2413871v1	refseq	NZ_CP092074.1
7133541	GCF_024138715.1_ASM2413871v1_CLST_4	0	sanntis	914814	930928	RiPP	Isolate	GCF_024138715.1_ASM2413871v1	refseq	NZ_CP092074.1
7133542	GCF_024138715.1_ASM2413871v1_CLST_5	0	sanntis	3173364	3190910	Other	Isolate	GCF_024138715.1_ASM2413871v1	refseq	NZ_CP092074.1
7133543	GCF_024138715.1_ASM2413871v1_CLST_6	0	sanntis	4283635	4288440	RiPP	Isolate	GCF_024138715.1_ASM2413871v1	refseq	NZ_CP092074.1
7133544	GCF_024138715.1_ASM2413871v1_CLST_7	0	sanntis	4706822	4718849	NRP	Isolate	GCF_024138715.1_ASM2413871v1	refseq	NZ_CP092074.1
7133555	GCF_024359545.1_ASM2435954v1_CLST_1	0	sanntis	164354	168552	NRP|Polyketide	Isolate	GCF_024359545.1_ASM2435954v1	refseq	NZ_JAKQZG010000004.1
7133559	GCF_024359545.1_ASM2435954v1_CLST_5	10	sanntis	2	6430	RiPP	Isolate	GCF_024359545.1_ASM2435954v1	refseq	NZ_JAKQZG010000005.1
7133560	GCF_024359545.1_ASM2435954v1_CLST_6	0	sanntis	38049	60027	RiPP	Isolate	GCF_024359545.1_ASM2435954v1	refseq	NZ_JAKQZG010000005.1
7133561	GCF_024359545.1_ASM2435954v1_CLST_7	0	sanntis	285920	305355	Terpene	Isolate	GCF_024359545.1_ASM2435954v1	refseq	NZ_JAKQZG010000005.1
7133562	GCF_024359545.1_ASM2435954v1_CLST_8	0	sanntis	171701	174358	Polyketide	Isolate	GCF_024359545.1_ASM2435954v1	refseq	NZ_JAKQZG010000009.1
7133563	GCF_024359545.1_ASM2435954v1_CLST_9	0	sanntis	546998	563287	Terpene	Isolate	GCF_024359545.1_ASM2435954v1	refseq	NZ_JAKQZG010000001.1
7133565	GCF_024359545.1_ASM2435954v1_CLST_11	0	sanntis	131347	142463	Saccharide	Isolate	GCF_024359545.1_ASM2435954v1	refseq	NZ_JAKQZG010000006.1
7133566	GCF_024359545.1_ASM2435954v1_CLST_12	0	sanntis	175304	184627	Polyketide	Isolate	GCF_024359545.1_ASM2435954v1	refseq	NZ_JAKQZG010000006.1
7133567	GCF_024359545.1_ASM2435954v1_CLST_13	0	sanntis	287352	302270	NRP	Isolate	GCF_024359545.1_ASM2435954v1	refseq	NZ_JAKQZG010000006.1
7133569	GCF_024732245.1_ASM2473224v1_CLST_0	0	sanntis	871026	881194	RiPP	Isolate	GCF_024732245.1_ASM2473224v1	refseq	NZ_CP093845.1
7133570	GCF_024732245.1_ASM2473224v1_CLST_1	0	sanntis	921050	944624	Saccharide	Isolate	GCF_024732245.1_ASM2473224v1	refseq	NZ_CP093845.1
7133571	GCF_024732245.1_ASM2473224v1_CLST_2	0	sanntis	1191768	1200122	Terpene	Isolate	GCF_024732245.1_ASM2473224v1	refseq	NZ_CP093845.1
7133572	GCF_024732245.1_ASM2473224v1_CLST_3	0	sanntis	2567651	2578035	Polyketide	Isolate	GCF_024732245.1_ASM2473224v1	refseq	NZ_CP093845.1
7133573	GCF_024732245.1_ASM2473224v1_CLST_4	0	sanntis	2802261	2827608	Polyketide	Isolate	GCF_024732245.1_ASM2473224v1	refseq	NZ_CP093845.1
7133574	GCF_024732245.1_ASM2473224v1_CLST_5	0	sanntis	3125028	3142175	Other	Isolate	GCF_024732245.1_ASM2473224v1	refseq	NZ_CP093845.1
7133575	GCF_024732245.1_ASM2473224v1_CLST_6	0	sanntis	3512842	3527426	Other	Isolate	GCF_024732245.1_ASM2473224v1	refseq	NZ_CP093845.1
7133583	GCF_025142895.1_ASM2514289v1_CLST_0	0	sanntis	480954	489194	Terpene	Isolate	GCF_025142895.1_ASM2514289v1	refseq	NZ_JAMBDM010000003.1
7133584	GCF_025142895.1_ASM2514289v1_CLST_1	0	sanntis	53620	58864	Other	Isolate	GCF_025142895.1_ASM2514289v1	refseq	NZ_JAMBDM010000012.1
7133586	GCF_025142895.1_ASM2514289v1_CLST_3	0	sanntis	11880	39555	Saccharide	Isolate	GCF_025142895.1_ASM2514289v1	refseq	NZ_JAMBDM010000026.1
7133587	GCF_025142895.1_ASM2514289v1_CLST_4	0	sanntis	234716	239908	Other	Isolate	GCF_025142895.1_ASM2514289v1	refseq	NZ_JAMBDM010000007.1
7133588	GCF_025142895.1_ASM2514289v1_CLST_5	0	sanntis	351301	371061	NRP	Isolate	GCF_025142895.1_ASM2514289v1	refseq	NZ_JAMBDM010000007.1
7133591	GCF_025142895.1_ASM2514289v1_CLST_8	0	sanntis	160497	185156	NRP	Isolate	GCF_025142895.1_ASM2514289v1	refseq	NZ_JAMBDM010000009.1
7133593	GCF_025142895.1_ASM2514289v1_CLST_10	0	sanntis	145148	154516	RiPP	Isolate	GCF_025142895.1_ASM2514289v1	refseq	NZ_JAMBDM010000006.1
7133595	GCF_025142895.1_ASM2514289v1_CLST_12	0	sanntis	251491	256551	NRP	Isolate	GCF_025142895.1_ASM2514289v1	refseq	NZ_JAMBDM010000002.1
7133598	GCF_025142895.1_ASM2514289v1_CLST_15	10	sanntis	3	10765	RiPP	Isolate	GCF_025142895.1_ASM2514289v1	refseq	NZ_JAMBDM010000034.1
7133601	GCF_025142895.1_ASM2514289v1_CLST_18	0	sanntis	352854	366842	NRP	Isolate	GCF_025142895.1_ASM2514289v1	refseq	NZ_JAMBDM010000004.1
7133602	GCF_025142895.1_ASM2514289v1_CLST_19	1	sanntis	577412	585126	RiPP	Isolate	GCF_025142895.1_ASM2514289v1	refseq	NZ_JAMBDM010000004.1
7133605	GCF_025142895.1_ASM2514289v1_CLST_22	0	sanntis	371663	400244	Other	Isolate	GCF_025142895.1_ASM2514289v1	refseq	NZ_JAMBDM010000005.1
7133607	GCF_025143345.1_ASM2514334v1_CLST_0	10	sanntis	95	37371	Other	Isolate	GCF_025143345.1_ASM2514334v1	refseq	NZ_JAMBDP010000014.1
7133608	GCF_025143345.1_ASM2514334v1_CLST_1	10	sanntis	3	7615	Polyketide	Isolate	GCF_025143345.1_ASM2514334v1	refseq	NZ_JAMBDP010000075.1
7133609	GCF_025143345.1_ASM2514334v1_CLST_2	10	sanntis	1	44829	Saccharide	Isolate	GCF_025143345.1_ASM2514334v1	refseq	NZ_JAMBDP010000010.1
7133611	GCF_025143345.1_ASM2514334v1_CLST_4	0	sanntis	49370	59299	Terpene	Isolate	GCF_025143345.1_ASM2514334v1	refseq	NZ_JAMBDP010000016.1
7133613	GCF_025143345.1_ASM2514334v1_CLST_6	10	sanntis	2	5274	Polyketide	Isolate	GCF_025143345.1_ASM2514334v1	refseq	NZ_JAMBDP010000023.1
7133615	GCF_025143345.1_ASM2514334v1_CLST_8	0	sanntis	64960	73821	Other	Isolate	GCF_025143345.1_ASM2514334v1	refseq	NZ_JAMBDP010000008.1
7133617	GCF_025143365.1_ASM2514336v1_CLST_0	0	sanntis	41373	46016	RiPP	Isolate	GCF_025143365.1_ASM2514336v1	refseq	NZ_JALXPE010000031.1
7133618	GCF_025143365.1_ASM2514336v1_CLST_1	1	sanntis	42153	46334	Polyketide	Isolate	GCF_025143365.1_ASM2514336v1	refseq	NZ_JALXPE010000033.1
7133619	GCF_025143365.1_ASM2514336v1_CLST_2	0	sanntis	30483	64955	Saccharide	Isolate	GCF_025143365.1_ASM2514336v1	refseq	NZ_JALXPE010000010.1
7133620	GCF_025143365.1_ASM2514336v1_CLST_3	10	sanntis	14	3591	Polyketide	Isolate	GCF_025143365.1_ASM2514336v1	refseq	NZ_JALXPE010000018.1
7133621	GCF_025143365.1_ASM2514336v1_CLST_4	0	sanntis	22902	33388	Polyketide	Isolate	GCF_025143365.1_ASM2514336v1	refseq	NZ_JALXPE010000011.1
7133622	GCF_025143365.1_ASM2514336v1_CLST_5	1	sanntis	4085	16111	Terpene	Isolate	GCF_025143365.1_ASM2514336v1	refseq	NZ_JALXPE010000079.1
7133624	GCF_025143365.1_ASM2514336v1_CLST_7	10	sanntis	2	21871	Saccharide	Isolate	GCF_025143365.1_ASM2514336v1	refseq	NZ_JALXPE010000064.1
7133625	GCF_025143385.1_ASM2514338v1_CLST_0	0	sanntis	19404	27552	Polyketide	Isolate	GCF_025143385.1_ASM2514338v1	refseq	NZ_JAMBDO010000004.1
7133626	GCF_025143385.1_ASM2514338v1_CLST_1	0	sanntis	34547	51689	RiPP	Isolate	GCF_025143385.1_ASM2514338v1	refseq	NZ_JAMBDO010000011.1
7133628	GCF_025143385.1_ASM2514338v1_CLST_3	10	sanntis	1	9791	Terpene	Isolate	GCF_025143385.1_ASM2514338v1	refseq	NZ_JAMBDO010000042.1
7133630	GCF_025143385.1_ASM2514338v1_CLST_5	0	sanntis	24647	35179	Polyketide	Isolate	GCF_025143385.1_ASM2514338v1	refseq	NZ_JAMBDO010000007.1
7133631	GCF_025143385.1_ASM2514338v1_CLST_6	0	sanntis	30215	53020	Saccharide	Isolate	GCF_025143385.1_ASM2514338v1	refseq	NZ_JAMBDO010000012.1
7133632	GCF_025143385.1_ASM2514338v1_CLST_7	0	sanntis	44923	50761	Polyketide	Isolate	GCF_025143385.1_ASM2514338v1	refseq	NZ_JAMBDO010000010.1
7133634	GCF_025143765.1_ASM2514376v1_CLST_0	0	sanntis	44984	54290	NRP|Saccharide	Isolate	GCF_025143765.1_ASM2514376v1	refseq	NZ_JAMBDT010000025.1
7133635	GCF_025143765.1_ASM2514376v1_CLST_1	1	sanntis	1953	8459	RiPP	Isolate	GCF_025143765.1_ASM2514376v1	refseq	NZ_JAMBDT010000156.1
7133636	GCF_025143765.1_ASM2514376v1_CLST_2	1	sanntis	17214	52689	NRP	Isolate	GCF_025143765.1_ASM2514376v1	refseq	NZ_JAMBDT010000029.1
7133638	GCF_025143765.1_ASM2514376v1_CLST_4	0	sanntis	9422	21250	Other	Isolate	GCF_025143765.1_ASM2514376v1	refseq	NZ_JAMBDT010000016.1
7133639	GCF_025143765.1_ASM2514376v1_CLST_5	1	sanntis	160774	187449	Other	Isolate	GCF_025143765.1_ASM2514376v1	refseq	NZ_JAMBDT010000001.1
7133641	GCF_025143765.1_ASM2514376v1_CLST_7	10	sanntis	2	3330	Terpene	Isolate	GCF_025143765.1_ASM2514376v1	refseq	NZ_JAMBDT010000037.1
7133642	GCF_025143765.1_ASM2514376v1_CLST_8	10	sanntis	109	13178	Saccharide	Isolate	GCF_025143765.1_ASM2514376v1	refseq	NZ_JAMBDT010000019.1
7133643	GCF_025143765.1_ASM2514376v1_CLST_9	10	sanntis	164	3813	RiPP	Isolate	GCF_025143765.1_ASM2514376v1	refseq	NZ_JAMBDT010000137.1
7133645	GCF_025143765.1_ASM2514376v1_CLST_11	0	sanntis	14515	53199	NRP|Saccharide	Isolate	GCF_025143765.1_ASM2514376v1	refseq	NZ_JAMBDT010000006.1
7133646	GCF_025143765.1_ASM2514376v1_CLST_12	1	sanntis	67949	85442	NRP|Polyketide	Isolate	GCF_025143765.1_ASM2514376v1	refseq	NZ_JAMBDT010000006.1
7133648	GCF_025143765.1_ASM2514376v1_CLST_14	0	sanntis	21891	52223	Saccharide	Isolate	GCF_025143765.1_ASM2514376v1	refseq	NZ_JAMBDT010000020.1
7133649	GCF_025143765.1_ASM2514376v1_CLST_15	10	sanntis	2	9678	RiPP	Isolate	GCF_025143765.1_ASM2514376v1	refseq	NZ_JAMBDT010000139.1
7133651	GCF_025143765.1_ASM2514376v1_CLST_17	1	sanntis	80662	83833	Other	Isolate	GCF_025143765.1_ASM2514376v1	refseq	NZ_JAMBDT010000007.1
7133655	GCF_025143765.1_ASM2514376v1_CLST_21	10	sanntis	1	13350	NRP	Isolate	GCF_025143765.1_ASM2514376v1	refseq	NZ_JAMBDT010000085.1
7133657	GCF_025143765.1_ASM2514376v1_CLST_23	10	sanntis	3	6276	RiPP	Isolate	GCF_025143765.1_ASM2514376v1	refseq	NZ_JAMBDT010000161.1
7133659	GCF_025143765.1_ASM2514376v1_CLST_25	0	sanntis	69240	73516	Terpene	Isolate	GCF_025143765.1_ASM2514376v1	refseq	NZ_JAMBDT010000002.1
7133660	GCF_025143765.1_ASM2514376v1_CLST_26	0	sanntis	30841	43917	NRP	Isolate	GCF_025143765.1_ASM2514376v1	refseq	NZ_JAMBDT010000034.1
7133661	GCF_025143765.1_ASM2514376v1_CLST_27	0	sanntis	34581	56016	NRP	Isolate	GCF_025143765.1_ASM2514376v1	refseq	NZ_JAMBDT010000010.1
7133663	GCF_025143765.1_ASM2514376v1_CLST_29	10	sanntis	113	11541	NRP	Isolate	GCF_025143765.1_ASM2514376v1	refseq	NZ_JAMBDT010000067.1
7133665	GCF_025143765.1_ASM2514376v1_CLST_31	10	sanntis	1	13344	NRP	Isolate	GCF_025143765.1_ASM2514376v1	refseq	NZ_JAMBDT010000011.1
7133668	GCF_025143765.1_ASM2514376v1_CLST_34	11	sanntis	3	12218	NRP	Isolate	GCF_025143765.1_ASM2514376v1	refseq	NZ_JAMBDT010000126.1
7133670	GCF_025143765.1_ASM2514376v1_CLST_36	11	sanntis	1	19423	NRP	Isolate	GCF_025143765.1_ASM2514376v1	refseq	NZ_JAMBDT010000098.1
7133673	GCF_025143765.1_ASM2514376v1_CLST_39	1	sanntis	6913	34484	NRP	Isolate	GCF_025143765.1_ASM2514376v1	refseq	NZ_JAMBDT010000053.1
7133675	GCF_025143765.1_ASM2514376v1_CLST_41	11	sanntis	3	16002	NRP	Isolate	GCF_025143765.1_ASM2514376v1	refseq	NZ_JAMBDT010000109.1
7133677	GCF_025143785.1_ASM2514378v1_CLST_0	0	sanntis	47617	55218	Polyketide	Isolate	GCF_025143785.1_ASM2514378v1	refseq	NZ_JAMBDS010000008.1
7133678	GCF_025143785.1_ASM2514378v1_CLST_1	0	sanntis	4394	12473	Polyketide	Isolate	GCF_025143785.1_ASM2514378v1	refseq	NZ_JAMBDS010000020.1
7133680	GCF_025143785.1_ASM2514378v1_CLST_3	0	sanntis	6564	10023	RiPP	Isolate	GCF_025143785.1_ASM2514378v1	refseq	NZ_JAMBDS010000073.1
7133681	GCF_025143785.1_ASM2514378v1_CLST_4	1	sanntis	19470	33059	Saccharide	Isolate	GCF_025143785.1_ASM2514378v1	refseq	NZ_JAMBDS010000035.1
7133682	GCF_025143785.1_ASM2514378v1_CLST_5	0	sanntis	34900	46121	Terpene	Isolate	GCF_025143785.1_ASM2514378v1	refseq	NZ_JAMBDS010000013.1
7133684	GCF_025143875.1_ASM2514387v1_CLST_0	10	sanntis	3	44948	Saccharide	Isolate	GCF_025143875.1_ASM2514387v1	refseq	NZ_JAMBDU010000012.1
7133685	GCF_025143875.1_ASM2514387v1_CLST_1	0	sanntis	159336	169722	Terpene	Isolate	GCF_025143875.1_ASM2514387v1	refseq	NZ_JAMBDU010000001.1
7133687	GCF_025143875.1_ASM2514387v1_CLST_3	0	sanntis	65053	73914	Other	Isolate	GCF_025143875.1_ASM2514387v1	refseq	NZ_JAMBDU010000017.1
7133689	GCF_025143875.1_ASM2514387v1_CLST_5	1	sanntis	45308	50610	Polyketide	Isolate	GCF_025143875.1_ASM2514387v1	refseq	NZ_JAMBDU010000028.1
7133691	GCF_025143875.1_ASM2514387v1_CLST_7	0	sanntis	55393	92794	Other	Isolate	GCF_025143875.1_ASM2514387v1	refseq	NZ_JAMBDU010000009.1
7133692	GCF_025143875.1_ASM2514387v1_CLST_8	0	sanntis	90916	101445	Polyketide	Isolate	GCF_025143875.1_ASM2514387v1	refseq	NZ_JAMBDU010000005.1
7133694	GCF_025144025.1_ASM2514402v1_CLST_1	0	sanntis	5776	24446	NRP|Polyketide	Isolate	GCF_025144025.1_ASM2514402v1	refseq	NZ_JALXWS010000014.1
7133696	GCF_025144025.1_ASM2514402v1_CLST_3	0	sanntis	207234	237842	Other	Isolate	GCF_025144025.1_ASM2514402v1	refseq	NZ_JALXWS010000002.1
7133697	GCF_025144025.1_ASM2514402v1_CLST_4	0	sanntis	98104	104297	NRP	Isolate	GCF_025144025.1_ASM2514402v1	refseq	NZ_JALXWS010000004.1
7133698	GCF_025144025.1_ASM2514402v1_CLST_5	0	sanntis	125405	139544	Terpene	Isolate	GCF_025144025.1_ASM2514402v1	refseq	NZ_JALXWS010000004.1
7133701	GCF_025144155.1_ASM2514415v1_CLST_0	0	sanntis	15828	38894	NRP|Polyketide	Isolate	GCF_025144155.1_ASM2514415v1	refseq	NZ_JALXWY010000009.1
7133703	GCF_025144155.1_ASM2514415v1_CLST_2	0	sanntis	111918	121298	Saccharide	Isolate	GCF_025144155.1_ASM2514415v1	refseq	NZ_JALXWY010000003.1
7133705	GCF_025144155.1_ASM2514415v1_CLST_4	0	sanntis	430942	439674	Other	Isolate	GCF_025144155.1_ASM2514415v1	refseq	NZ_JALXWY010000001.1
7133707	GCF_025144225.1_ASM2514422v1_CLST_0	0	sanntis	130341	141032	Terpene	Isolate	GCF_025144225.1_ASM2514422v1	refseq	NZ_JALXXB010000001.1
7133708	GCF_025144225.1_ASM2514422v1_CLST_1	0	sanntis	365645	395435	Saccharide	Isolate	GCF_025144225.1_ASM2514422v1	refseq	NZ_JALXXB010000001.1
7133710	GCF_025144225.1_ASM2514422v1_CLST_3	0	sanntis	65734	72472	Polyketide	Isolate	GCF_025144225.1_ASM2514422v1	refseq	NZ_JALXXB010000009.1
7133712	GCF_025144245.1_ASM2514424v1_CLST_1	0	sanntis	21276	43831	NRP|Polyketide	Isolate	GCF_025144245.1_ASM2514424v1	refseq	NZ_JALXXC010000011.1
7133714	GCF_025144245.1_ASM2514424v1_CLST_3	0	sanntis	29353	47728	Other	Isolate	GCF_025144245.1_ASM2514424v1	refseq	NZ_JALXXC010000014.1
7133716	GCF_025144245.1_ASM2514424v1_CLST_5	0	sanntis	5124	10460	RiPP	Isolate	GCF_025144245.1_ASM2514424v1	refseq	NZ_JALXXC010000004.1
7133718	GCF_025144255.1_ASM2514425v1_CLST_1	0	sanntis	21276	43831	NRP|Polyketide	Isolate	GCF_025144255.1_ASM2514425v1	refseq	NZ_JALXXD010000012.1
7133720	GCF_025144255.1_ASM2514425v1_CLST_3	0	sanntis	11735	30110	Other	Isolate	GCF_025144255.1_ASM2514425v1	refseq	NZ_JALXXD010000014.1
7133722	GCF_025144255.1_ASM2514425v1_CLST_5	0	sanntis	5124	10460	RiPP	Isolate	GCF_025144255.1_ASM2514425v1	refseq	NZ_JALXXD010000008.1
7133723	GCF_025144725.1_ASM2514472v1_CLST_0	0	sanntis	32180	42629	Polyketide	Isolate	GCF_025144725.1_ASM2514472v1	refseq	NZ_JALXKS010000010.1
7133725	GCF_025144725.1_ASM2514472v1_CLST_2	1	sanntis	28833	34327	Terpene	Isolate	GCF_025144725.1_ASM2514472v1	refseq	NZ_JALXKS010000037.1
7133727	GCF_025144725.1_ASM2514472v1_CLST_4	0	sanntis	43724	50584	Terpene	Isolate	GCF_025144725.1_ASM2514472v1	refseq	NZ_JALXKS010000002.1
7133728	GCF_025144725.1_ASM2514472v1_CLST_5	0	sanntis	29662	51209	Polyketide	Isolate	GCF_025144725.1_ASM2514472v1	refseq	NZ_JALXKS010000017.1
7133730	GCF_025144775.1_ASM2514477v1_CLST_0	0	sanntis	12161	33199	Polyketide	Isolate	GCF_025144775.1_ASM2514477v1	refseq	NZ_JALXKT010000034.1
7133732	GCF_025144775.1_ASM2514477v1_CLST_2	0	sanntis	39684	50374	Other	Isolate	GCF_025144775.1_ASM2514477v1	refseq	NZ_JALXKT010000008.1
7133733	GCF_025144775.1_ASM2514477v1_CLST_3	0	sanntis	37127	39642	Polyketide	Isolate	GCF_025144775.1_ASM2514477v1	refseq	NZ_JALXKT010000023.1
7133734	GCF_025144775.1_ASM2514477v1_CLST_4	0	sanntis	92208	97699	Terpene	Isolate	GCF_025144775.1_ASM2514477v1	refseq	NZ_JALXKT010000002.1
7133735	GCF_025144775.1_ASM2514477v1_CLST_5	0	sanntis	37535	48793	Terpene	Isolate	GCF_025144775.1_ASM2514477v1	refseq	NZ_JALXKT010000012.1
7133737	GCF_025144775.1_ASM2514477v1_CLST_7	0	sanntis	24346	32428	Polyketide	Isolate	GCF_025144775.1_ASM2514477v1	refseq	NZ_JALXKT010000004.1
7133739	GCF_025147465.1_ASM2514746v1_CLST_1	0	sanntis	77335	85642	Polyketide	Isolate	GCF_025147465.1_ASM2514746v1	refseq	NZ_JALXOZ010000001.1
7133740	GCF_025147465.1_ASM2514746v1_CLST_2	0	sanntis	31466	40843	RiPP	Isolate	GCF_025147465.1_ASM2514746v1	refseq	NZ_JALXOZ010000011.1
7133741	GCF_025149945.1_ASM2514994v1_CLST_0	0	sanntis	58610	65274	Terpene	Isolate	GCF_025149945.1_ASM2514994v1	refseq	NZ_JALXVH010000002.1
7133743	GCF_025149945.1_ASM2514994v1_CLST_2	0	sanntis	6211	28813	Polyketide	Isolate	GCF_025149945.1_ASM2514994v1	refseq	NZ_JALXVH010000030.1
7133745	GCF_025149945.1_ASM2514994v1_CLST_4	0	sanntis	75426	85826	Polyketide	Isolate	GCF_025149945.1_ASM2514994v1	refseq	NZ_JALXVH010000005.1
7133746	GCF_025149945.1_ASM2514994v1_CLST_5	1	sanntis	6816	17741	Other	Isolate	GCF_025149945.1_ASM2514994v1	refseq	NZ_JALXVH010000049.1
7133748	GCF_025149945.1_ASM2514994v1_CLST_7	0	sanntis	29660	59423	Other	Isolate	GCF_025149945.1_ASM2514994v1	refseq	NZ_JALXVH010000009.1
7133749	GCF_025151625.1_ASM2515162v1_CLST_0	0	sanntis	42467	50795	Terpene	Isolate	GCF_025151625.1_ASM2515162v1	refseq	NZ_JALXVF010000003.1
7133751	GCF_025151625.1_ASM2515162v1_CLST_2	10	sanntis	130	19821	Other	Isolate	GCF_025151625.1_ASM2515162v1	refseq	NZ_JALXVF010000029.1
7133753	GCF_025151625.1_ASM2515162v1_CLST_4	10	sanntis	3	12567	Polyketide	Isolate	GCF_025151625.1_ASM2515162v1	refseq	NZ_JALXVF010000053.1
7133755	GCF_025151625.1_ASM2515162v1_CLST_6	0	sanntis	9118	16614	Polyketide	Isolate	GCF_025151625.1_ASM2515162v1	refseq	NZ_JALXVF010000008.1
7133756	GCF_025151625.1_ASM2515162v1_CLST_7	1	sanntis	6214	16182	Polyketide	Isolate	GCF_025151625.1_ASM2515162v1	refseq	NZ_JALXVF010000062.1
7133757	GCF_025151705.1_ASM2515170v1_CLST_0	10	sanntis	2	1993	NRP	Isolate	GCF_025151705.1_ASM2515170v1	refseq	NZ_JALXVO010000024.1
7133758	GCF_025151705.1_ASM2515170v1_CLST_1	0	sanntis	62576	66456	RiPP	Isolate	GCF_025151705.1_ASM2515170v1	refseq	NZ_JALXVO010000004.1
7133760	GCF_025151705.1_ASM2515170v1_CLST_3	0	sanntis	29929	66628	Saccharide	Isolate	GCF_025151705.1_ASM2515170v1	refseq	NZ_JALXVO010000020.1
7133761	GCF_025151705.1_ASM2515170v1_CLST_4	0	sanntis	78595	86813	RiPP	Isolate	GCF_025151705.1_ASM2515170v1	refseq	NZ_JALXVO010000014.1
7133762	GCF_025151705.1_ASM2515170v1_CLST_5	0	sanntis	8329	13177	RiPP	Isolate	GCF_025151705.1_ASM2515170v1	refseq	NZ_JALXVO010000049.1
7133763	GCF_025151705.1_ASM2515170v1_CLST_6	0	sanntis	11596	34404	Other	Isolate	GCF_025151705.1_ASM2515170v1	refseq	NZ_JALXVO010000001.1
7133765	GCF_025151705.1_ASM2515170v1_CLST_8	0	sanntis	55487	81466	Saccharide	Isolate	GCF_025151705.1_ASM2515170v1	refseq	NZ_JALXVO010000012.1
7133766	GCF_025151705.1_ASM2515170v1_CLST_9	10	sanntis	1	11854	RiPP	Isolate	GCF_025151705.1_ASM2515170v1	refseq	NZ_JALXVO010000010.1
7133767	GCF_025151705.1_ASM2515170v1_CLST_10	0	sanntis	30488	42815	Saccharide	Isolate	GCF_025151705.1_ASM2515170v1	refseq	NZ_JALXVO010000009.1
7133770	GCF_025152525.1_ASM2515252v1_CLST_2	0	sanntis	119805	133735	Other	Isolate	GCF_025152525.1_ASM2515252v1	refseq	NZ_JALXXL010000003.1
7133771	GCF_025152525.1_ASM2515252v1_CLST_3	0	sanntis	40432	66791	Polyketide	Isolate	GCF_025152525.1_ASM2515252v1	refseq	NZ_JALXXL010000010.1
7133773	GCF_025152525.1_ASM2515252v1_CLST_5	10	sanntis	3	21994	Other	Isolate	GCF_025152525.1_ASM2515252v1	refseq	NZ_JALXXL010000007.1
7133775	GCF_028335745.1_ASM2833574v1_CLST_0	0	sanntis	295553	299282	Terpene	Isolate	GCF_028335745.1_ASM2833574v1	refseq	NZ_CP116477.1
7133776	GCF_028335745.1_ASM2833574v1_CLST_1	0	sanntis	485477	511288	NRP	Isolate	GCF_028335745.1_ASM2833574v1	refseq	NZ_CP116477.1
7133777	GCF_028335745.1_ASM2833574v1_CLST_2	0	sanntis	1316456	1322812	NRP	Isolate	GCF_028335745.1_ASM2833574v1	refseq	NZ_CP116477.1
7133778	GCF_028335745.1_ASM2833574v1_CLST_3	0	sanntis	1384625	1392945	NRP	Isolate	GCF_028335745.1_ASM2833574v1	refseq	NZ_CP116477.1
7133779	GCF_028335745.1_ASM2833574v1_CLST_4	0	sanntis	2292524	2311094	Alkaloid	Isolate	GCF_028335745.1_ASM2833574v1	refseq	NZ_CP116477.1
7133780	GCF_028335745.1_ASM2833574v1_CLST_5	0	sanntis	2634730	2690846	NRP|Polyketide	Isolate	GCF_028335745.1_ASM2833574v1	refseq	NZ_CP116477.1
7133781	GCF_028335745.1_ASM2833574v1_CLST_6	0	sanntis	2894239	2921880	Saccharide	Isolate	GCF_028335745.1_ASM2833574v1	refseq	NZ_CP116477.1
7133782	GCF_028335745.1_ASM2833574v1_CLST_7	0	sanntis	3949542	3963072	Other	Isolate	GCF_028335745.1_ASM2833574v1	refseq	NZ_CP116477.1
7133783	GCF_028335745.1_ASM2833574v1_CLST_8	0	sanntis	4068294	4087510	Saccharide	Isolate	GCF_028335745.1_ASM2833574v1	refseq	NZ_CP116477.1
7133784	GCF_028335745.1_ASM2833574v1_CLST_9	0	sanntis	4174184	4193704	Saccharide	Isolate	GCF_028335745.1_ASM2833574v1	refseq	NZ_CP116477.1
7133791	GCF_029076465.1_ASM2907646v1_CLST_0	1	sanntis	211209	258982	Polyketide	Isolate	GCF_029076465.1_ASM2907646v1	refseq	NZ_JARFIT010000004.1
7133794	GCF_029207615.1_ASM2920761v1_CLST_0	0	sanntis	406787	428506	Polyketide	Isolate	GCF_029207615.1_ASM2920761v1	refseq	NZ_JAKNCL010000002.1
7133795	GCF_029226345.1_ASM2922634v1_CLST_0	0	sanntis	36325	76834	Polyketide|Saccharide	Isolate	GCF_029226345.1_ASM2922634v1	refseq	NZ_JAKNCU010000001.1
7133796	GCF_029226345.1_ASM2922634v1_CLST_1	0	sanntis	155175	158947	RiPP	Isolate	GCF_029226345.1_ASM2922634v1	refseq	NZ_JAKNCU010000001.1
7133798	GCF_002761755.1_ASM276175v1_CLST_0	0	sanntis	28655	43128	RiPP	Isolate	GCF_002761755.1_ASM276175v1	refseq	NZ_PEOG01000042.1
7133799	GCF_002761755.1_ASM276175v1_CLST_1	0	sanntis	10387	26435	Terpene	Isolate	GCF_002761755.1_ASM276175v1	refseq	NZ_PEOG01000076.1
7133800	GCF_002761755.1_ASM276175v1_CLST_2	0	sanntis	112987	149537	Saccharide	Isolate	GCF_002761755.1_ASM276175v1	refseq	NZ_PEOG01000005.1
7133801	GCF_002761755.1_ASM276175v1_CLST_3	0	sanntis	57798	62318	RiPP	Isolate	GCF_002761755.1_ASM276175v1	refseq	NZ_PEOG01000019.1
7133803	GCF_002761755.1_ASM276175v1_CLST_5	0	sanntis	63759	72484	Polyketide	Isolate	GCF_002761755.1_ASM276175v1	refseq	NZ_PEOG01000013.1
7133804	GCF_002761755.1_ASM276175v1_CLST_6	11	sanntis	2	29748	NRP	Isolate	GCF_002761755.1_ASM276175v1	refseq	NZ_PEOG01000071.1
7133805	GCF_002761755.1_ASM276175v1_CLST_7	11	sanntis	2	32391	NRP	Isolate	GCF_002761755.1_ASM276175v1	refseq	NZ_PEOG01000068.1
7133807	GCF_002761755.1_ASM276175v1_CLST_9	10	sanntis	1	14974	Saccharide	Isolate	GCF_002761755.1_ASM276175v1	refseq	NZ_PEOG01000025.1
7133808	GCF_002761755.1_ASM276175v1_CLST_10	10	sanntis	33	28409	Saccharide	Isolate	GCF_002761755.1_ASM276175v1	refseq	NZ_PEOG01000072.1
7133810	GCF_002761755.1_ASM276175v1_CLST_12	0	sanntis	30196	43204	RiPP	Isolate	GCF_002761755.1_ASM276175v1	refseq	NZ_PEOG01000040.1
7133812	GCF_002761755.1_ASM276175v1_CLST_14	0	sanntis	19114	30291	RiPP	Isolate	GCF_002761755.1_ASM276175v1	refseq	NZ_PEOG01000011.1
7133813	GCF_002968995.1_ASM296899v1_CLST_0	0	sanntis	23430	49531	NRP	Isolate	GCF_002968995.1_ASM296899v1	refseq	NZ_PUWT01000059.1
7133815	GCF_002968995.1_ASM296899v1_CLST_2	10	sanntis	35	48977	NRP	Isolate	GCF_002968995.1_ASM296899v1	refseq	NZ_PUWT01000024.1
7133816	GCF_002968995.1_ASM296899v1_CLST_3	0	sanntis	66640	93189	Polyketide	Isolate	GCF_002968995.1_ASM296899v1	refseq	NZ_PUWT01000024.1
7133819	GCF_002968995.1_ASM296899v1_CLST_6	0	sanntis	57422	78789	NRP	Isolate	GCF_002968995.1_ASM296899v1	refseq	NZ_PUWT01000023.1
7133820	GCF_002968995.1_ASM296899v1_CLST_7	0	sanntis	96336	110192	Polyketide	Isolate	GCF_002968995.1_ASM296899v1	refseq	NZ_PUWT01000023.1
7133821	GCF_002968995.1_ASM296899v1_CLST_8	0	sanntis	212490	276377	NRP|Polyketide	Isolate	GCF_002968995.1_ASM296899v1	refseq	NZ_PUWT01000023.1
7133824	GCF_002968995.1_ASM296899v1_CLST_11	0	sanntis	22244	61409	Saccharide	Isolate	GCF_002968995.1_ASM296899v1	refseq	NZ_PUWT01000005.1
7133825	GCF_002968995.1_ASM296899v1_CLST_12	0	sanntis	73100	87243	Saccharide	Isolate	GCF_002968995.1_ASM296899v1	refseq	NZ_PUWT01000005.1
7133826	GCF_002968995.1_ASM296899v1_CLST_13	0	sanntis	29440	34830	Polyketide	Isolate	GCF_002968995.1_ASM296899v1	refseq	NZ_PUWT01000056.1
7133827	GCF_002968995.1_ASM296899v1_CLST_14	0	sanntis	38685	40779	RiPP	Isolate	GCF_002968995.1_ASM296899v1	refseq	NZ_PUWT01000056.1
7133828	GCF_002968995.1_ASM296899v1_CLST_15	1	sanntis	46780	55809	NRP	Isolate	GCF_002968995.1_ASM296899v1	refseq	NZ_PUWT01000056.1
7133830	GCF_002968995.1_ASM296899v1_CLST_17	10	sanntis	1	9854	NRP	Isolate	GCF_002968995.1_ASM296899v1	refseq	NZ_PUWT01000003.1
7133832	GCF_002968995.1_ASM296899v1_CLST_19	10	sanntis	3	24156	RiPP	Isolate	GCF_002968995.1_ASM296899v1	refseq	NZ_PUWT01000079.1
7133833	GCF_002968995.1_ASM296899v1_CLST_20	1	sanntis	12380	25612	NRP	Isolate	GCF_002968995.1_ASM296899v1	refseq	NZ_PUWT01000021.1
7133835	GCF_002968995.1_ASM296899v1_CLST_22	10	sanntis	1	49988	NRP	Isolate	GCF_002968995.1_ASM296899v1	refseq	NZ_PUWT01000027.1
7133836	GCF_002968995.1_ASM296899v1_CLST_23	0	sanntis	94328	118398	NRP	Isolate	GCF_002968995.1_ASM296899v1	refseq	NZ_PUWT01000027.1
7133839	GCF_002968995.1_ASM296899v1_CLST_26	0	sanntis	9884	19189	Polyketide	Isolate	GCF_002968995.1_ASM296899v1	refseq	NZ_PUWT01000010.1
7133840	GCF_002968995.1_ASM296899v1_CLST_27	0	sanntis	32385	48480	Saccharide	Isolate	GCF_002968995.1_ASM296899v1	refseq	NZ_PUWT01000010.1
7133841	GCF_002968995.1_ASM296899v1_CLST_28	0	sanntis	68261	86519	Other	Isolate	GCF_002968995.1_ASM296899v1	refseq	NZ_PUWT01000010.1
7133843	GCF_002968995.1_ASM296899v1_CLST_30	0	sanntis	24018	43334	Polyketide	Isolate	GCF_002968995.1_ASM296899v1	refseq	NZ_PUWT01000073.1
7133846	GCF_002968995.1_ASM296899v1_CLST_33	0	sanntis	11343	34413	NRP	Isolate	GCF_002968995.1_ASM296899v1	refseq	NZ_PUWT01000035.1
7133849	GCF_002968995.1_ASM296899v1_CLST_36	10	sanntis	3	18254	Other	Isolate	GCF_002968995.1_ASM296899v1	refseq	NZ_PUWT01000067.1
7133850	GCF_002968995.1_ASM296899v1_CLST_37	1	sanntis	41209	48136	NRP	Isolate	GCF_002968995.1_ASM296899v1	refseq	NZ_PUWT01000067.1
7133852	GCF_002968995.1_ASM296899v1_CLST_39	0	sanntis	39258	56201	Terpene	Isolate	GCF_002968995.1_ASM296899v1	refseq	NZ_PUWT01000002.1
7133854	GCF_002968995.1_ASM296899v1_CLST_41	0	sanntis	49338	56701	Other	Isolate	GCF_002968995.1_ASM296899v1	refseq	NZ_PUWT01000060.1
7133855	GCF_002968995.1_ASM296899v1_CLST_42	0	sanntis	63960	72560	Other	Isolate	GCF_002968995.1_ASM296899v1	refseq	NZ_PUWT01000060.1
7133857	GCF_002968995.1_ASM296899v1_CLST_44	1	sanntis	85627	92523	Other	Isolate	GCF_002968995.1_ASM296899v1	refseq	NZ_PUWT01000013.1
7133858	GCF_002968995.1_ASM296899v1_CLST_45	0	sanntis	16801	42627	NRP	Isolate	GCF_002968995.1_ASM296899v1	refseq	NZ_PUWT01000053.1
7133861	GCF_002968995.1_ASM296899v1_CLST_48	10	sanntis	2	77293	NRP|Polyketide	Isolate	GCF_002968995.1_ASM296899v1	refseq	NZ_PUWT01000020.1
7133862	GCF_002968995.1_ASM296899v1_CLST_49	0	sanntis	90238	105824	Polyketide	Isolate	GCF_002968995.1_ASM296899v1	refseq	NZ_PUWT01000020.1
7133864	GCF_002968995.1_ASM296899v1_CLST_51	10	sanntis	3	102321	NRP	Isolate	GCF_002968995.1_ASM296899v1	refseq	NZ_PUWT01000078.1
7133866	GCF_002968995.1_ASM296899v1_CLST_53	0	sanntis	11919	17209	Saccharide	Isolate	GCF_002968995.1_ASM296899v1	refseq	NZ_PUWT01000007.1
7133867	GCF_002968995.1_ASM296899v1_CLST_54	0	sanntis	54847	87160	NRP|Polyketide	Isolate	GCF_002968995.1_ASM296899v1	refseq	NZ_PUWT01000034.1
7133869	GCF_002968995.1_ASM296899v1_CLST_56	0	sanntis	50336	82803	NRP	Isolate	GCF_002968995.1_ASM296899v1	refseq	NZ_PUWT01000048.1
7133871	GCF_002968995.1_ASM296899v1_CLST_58	0	sanntis	170522	181108	Saccharide	Isolate	GCF_002968995.1_ASM296899v1	refseq	NZ_PUWT01000001.1
7133872	GCF_002968995.1_ASM296899v1_CLST_59	10	sanntis	212	4791	RiPP	Isolate	GCF_002968995.1_ASM296899v1	refseq	NZ_PUWT01000042.1
7133873	GCF_008370345.1_ASM837034v1_CLST_0	0	sanntis	399223	402187	Polyketide	Isolate	GCF_008370345.1_ASM837034v1	refseq	NZ_VTUU01000001.1
7133876	GCF_008370345.1_ASM837034v1_CLST_3	0	sanntis	245232	251896	Other	Isolate	GCF_008370345.1_ASM837034v1	refseq	NZ_VTUU01000003.1
7133878	GCF_008370345.1_ASM837034v1_CLST_5	0	sanntis	34774	45786	Saccharide	Isolate	GCF_008370345.1_ASM837034v1	refseq	NZ_VTUU01000009.1
7133880	GCF_008370345.1_ASM837034v1_CLST_7	0	sanntis	10017	46396	Saccharide	Isolate	GCF_008370345.1_ASM837034v1	refseq	NZ_VTUU01000002.1
7133881	GCF_008370345.1_ASM837034v1_CLST_8	0	sanntis	57959	76463	Saccharide	Isolate	GCF_008370345.1_ASM837034v1	refseq	NZ_VTUU01000002.1
7133882	GCF_008370345.1_ASM837034v1_CLST_9	0	sanntis	451212	484417	Other	Isolate	GCF_008370345.1_ASM837034v1	refseq	NZ_VTUU01000002.1
7133884	GCF_021545785.1_ASM2154578v1_CLST_0	0	sanntis	550391	566779	Saccharide	Isolate	GCF_021545785.1_ASM2154578v1	refseq	NZ_CP079801.1
7133885	GCF_021545785.1_ASM2154578v1_CLST_1	0	sanntis	2966898	2989150	Other	Isolate	GCF_021545785.1_ASM2154578v1	refseq	NZ_CP079801.1
7133886	GCF_021545785.1_ASM2154578v1_CLST_2	0	sanntis	3159771	3174463	Saccharide	Isolate	GCF_021545785.1_ASM2154578v1	refseq	NZ_CP079801.1
7133887	GCF_021545785.1_ASM2154578v1_CLST_3	0	sanntis	3200280	3211868	Other	Isolate	GCF_021545785.1_ASM2154578v1	refseq	NZ_CP079801.1
7133893	GCF_022345915.1_ASM2234591v1_CLST_0	0	sanntis	66312	91822	NRP	Isolate	GCF_022345915.1_ASM2234591v1	refseq	NZ_JAKRMZ010000002.1
7133895	GCF_022345915.1_ASM2234591v1_CLST_2	0	sanntis	68192	77409	NRP	Isolate	GCF_022345915.1_ASM2234591v1	refseq	NZ_JAKRMZ010000004.1
7133897	GCF_022345915.1_ASM2234591v1_CLST_4	0	sanntis	26210	34083	Other	Isolate	GCF_022345915.1_ASM2234591v1	refseq	NZ_JAKRMZ010000001.1
7133899	GCF_022345965.1_ASM2234596v1_CLST_0	0	sanntis	82830	93278	NRP|Polyketide	Isolate	GCF_022345965.1_ASM2234596v1	refseq	NZ_JAKRMU010000008.1
7133901	GCF_022345965.1_ASM2234596v1_CLST_2	0	sanntis	74486	90842	RiPP	Isolate	GCF_022345965.1_ASM2234596v1	refseq	NZ_JAKRMU010000002.1
7133902	GCF_022345965.1_ASM2234596v1_CLST_3	0	sanntis	219843	243050	NRP	Isolate	GCF_022345965.1_ASM2234596v1	refseq	NZ_JAKRMU010000002.1
7133905	GCF_022345965.1_ASM2234596v1_CLST_6	0	sanntis	35965	58473	NRP|Polyketide	Isolate	GCF_022345965.1_ASM2234596v1	refseq	NZ_JAKRMU010000007.1
7133908	GCF_022345985.1_ASM2234598v1_CLST_0	0	sanntis	79488	91543	Terpene	Isolate	GCF_022345985.1_ASM2234598v1	refseq	NZ_JAKRMX010000003.1
7133909	GCF_022345985.1_ASM2234598v1_CLST_1	0	sanntis	119291	129111	NRP	Isolate	GCF_022345985.1_ASM2234598v1	refseq	NZ_JAKRMX010000003.1
7133912	GCF_022345985.1_ASM2234598v1_CLST_4	0	sanntis	48327	54015	RiPP	Isolate	GCF_022345985.1_ASM2234598v1	refseq	NZ_JAKRMX010000005.1
7133913	GCF_022345985.1_ASM2234598v1_CLST_5	0	sanntis	96929	112758	NRP|Polyketide	Isolate	GCF_022345985.1_ASM2234598v1	refseq	NZ_JAKRMX010000005.1
7133915	GCF_022346005.1_ASM2234600v1_CLST_0	10	sanntis	2	10186	Terpene	Isolate	GCF_022346005.1_ASM2234600v1	refseq	NZ_JAKRMY010000023.1
7133916	GCF_022346005.1_ASM2234600v1_CLST_1	0	sanntis	15920	19863	RiPP	Isolate	GCF_022346005.1_ASM2234600v1	refseq	NZ_JAKRMY010000008.1
7133917	GCF_022346005.1_ASM2234600v1_CLST_2	0	sanntis	62776	78614	NRP|Polyketide	Isolate	GCF_022346005.1_ASM2234600v1	refseq	NZ_JAKRMY010000008.1
7133919	GCF_022346005.1_ASM2234600v1_CLST_4	0	sanntis	79380	91434	Terpene	Isolate	GCF_022346005.1_ASM2234600v1	refseq	NZ_JAKRMY010000003.1
7133920	GCF_022346005.1_ASM2234600v1_CLST_5	0	sanntis	119157	128977	NRP	Isolate	GCF_022346005.1_ASM2234600v1	refseq	NZ_JAKRMY010000003.1
7133923	GCF_022346015.1_ASM2234601v1_CLST_0	0	sanntis	81464	104439	RiPP	Isolate	GCF_022346015.1_ASM2234601v1	refseq	NZ_JAKRMV010000002.1
7133924	GCF_022346015.1_ASM2234601v1_CLST_1	0	sanntis	226821	255212	NRP	Isolate	GCF_022346015.1_ASM2234601v1	refseq	NZ_JAKRMV010000002.1
7133927	GCF_022346015.1_ASM2234601v1_CLST_4	0	sanntis	106844	128754	NRP|Polyketide	Isolate	GCF_022346015.1_ASM2234601v1	refseq	NZ_JAKRMV010000006.1
7133930	GCF_022346015.1_ASM2234601v1_CLST_7	0	sanntis	16118	26566	NRP|Polyketide	Isolate	GCF_022346015.1_ASM2234601v1	refseq	NZ_JAKRMV010000010.1
7133932	GCF_022346045.1_ASM2234604v1_CLST_0	0	sanntis	41994	64435	NRP|Polyketide	Isolate	GCF_022346045.1_ASM2234604v1	refseq	NZ_JAKRMT010000011.1
7133934	GCF_022346045.1_ASM2234604v1_CLST_2	0	sanntis	138423	148863	NRP|Polyketide	Isolate	GCF_022346045.1_ASM2234604v1	refseq	NZ_JAKRMT010000002.1
7133936	GCF_022346045.1_ASM2234604v1_CLST_4	10	sanntis	432	29302	NRP	Isolate	GCF_022346045.1_ASM2234604v1	refseq	NZ_JAKRMT010000009.1
7133939	GCF_022346095.1_ASM2234609v1_CLST_0	0	sanntis	35931	46915	NRP	Isolate	GCF_022346095.1_ASM2234609v1	refseq	NZ_JAKRMW010000005.1
7133940	GCF_022346095.1_ASM2234609v1_CLST_1	0	sanntis	74663	86718	Terpene	Isolate	GCF_022346095.1_ASM2234609v1	refseq	NZ_JAKRMW010000005.1
7133943	GCF_022346095.1_ASM2234609v1_CLST_4	0	sanntis	50503	66332	NRP|Polyketide	Isolate	GCF_022346095.1_ASM2234609v1	refseq	NZ_JAKRMW010000006.1
7133944	GCF_022346095.1_ASM2234609v1_CLST_5	0	sanntis	111228	115461	RiPP	Isolate	GCF_022346095.1_ASM2234609v1	refseq	NZ_JAKRMW010000006.1
7133946	GCF_022346185.1_ASM2234618v1_CLST_0	10	sanntis	42	33876	Saccharide	Isolate	GCF_022346185.1_ASM2234618v1	refseq	NZ_JAKRMS010000016.1
7133947	GCF_022346185.1_ASM2234618v1_CLST_1	10	sanntis	3	14481	Polyketide	Isolate	GCF_022346185.1_ASM2234618v1	refseq	NZ_JAKRMS010000026.1
7133948	GCF_022346185.1_ASM2234618v1_CLST_2	10	sanntis	2	15399	Polyketide	Isolate	GCF_022346185.1_ASM2234618v1	refseq	NZ_JAKRMS010000061.1
7133951	GCF_022346185.1_ASM2234618v1_CLST_5	11	sanntis	65	15779	Saccharide	Isolate	GCF_022346185.1_ASM2234618v1	refseq	NZ_JAKRMS010000104.1
7133953	GCF_022346185.1_ASM2234618v1_CLST_7	11	sanntis	1	11499	RiPP	Isolate	GCF_022346185.1_ASM2234618v1	refseq	NZ_JAKRMS010000131.1
7133954	GCF_022346185.1_ASM2234618v1_CLST_8	10	sanntis	2	19078	Terpene	Isolate	GCF_022346185.1_ASM2234618v1	refseq	NZ_JAKRMS010000039.1
7133956	GCF_022346205.1_ASM2234620v1_CLST_0	0	sanntis	175169	177330	Polyketide	Isolate	GCF_022346205.1_ASM2234620v1	refseq	NZ_JAKRMR010000001.1
7133957	GCF_022346205.1_ASM2234620v1_CLST_1	0	sanntis	52867	56522	RiPP	Isolate	GCF_022346205.1_ASM2234620v1	refseq	NZ_JAKRMR010000005.1
7133958	GCF_022346205.1_ASM2234620v1_CLST_2	0	sanntis	87596	110433	NRP|Polyketide	Isolate	GCF_022346205.1_ASM2234620v1	refseq	NZ_JAKRMR010000005.1
7133961	GCF_022346205.1_ASM2234620v1_CLST_5	10	sanntis	2	5796	RiPP	Isolate	GCF_022346205.1_ASM2234620v1	refseq	NZ_JAKRMR010000027.1
7133963	GCF_022346205.1_ASM2234620v1_CLST_7	0	sanntis	68926	111556	Other	Isolate	GCF_022346205.1_ASM2234620v1	refseq	NZ_JAKRMR010000010.1
7133964	GCF_022346205.1_ASM2234620v1_CLST_8	0	sanntis	61669	69542	Other	Isolate	GCF_022346205.1_ASM2234620v1	refseq	NZ_JAKRMR010000006.1
7133965	GCF_022346205.1_ASM2234620v1_CLST_9	0	sanntis	32397	51415	NRP	Isolate	GCF_022346205.1_ASM2234620v1	refseq	NZ_JAKRMR010000011.1
7133968	GCF_022346225.1_ASM2234622v1_CLST_0	0	sanntis	20925	52851	Saccharide	Isolate	GCF_022346225.1_ASM2234622v1	refseq	NZ_JAKRMP010000013.1
7133969	GCF_022346225.1_ASM2234622v1_CLST_1	0	sanntis	60771	76998	Polyketide	Isolate	GCF_022346225.1_ASM2234622v1	refseq	NZ_JAKRMP010000008.1
7133971	GCF_022346225.1_ASM2234622v1_CLST_3	0	sanntis	82619	90589	NRP	Isolate	GCF_022346225.1_ASM2234622v1	refseq	NZ_JAKRMP010000006.1
7133973	GCF_022346225.1_ASM2234622v1_CLST_5	0	sanntis	151148	165446	NRP	Isolate	GCF_022346225.1_ASM2234622v1	refseq	NZ_JAKRMP010000005.1
7133975	GCF_022346225.1_ASM2234622v1_CLST_7	0	sanntis	185662	191607	Terpene	Isolate	GCF_022346225.1_ASM2234622v1	refseq	NZ_JAKRMP010000004.1
7133977	GCF_022346225.1_ASM2234622v1_CLST_9	0	sanntis	34560	54148	Other	Isolate	GCF_022346225.1_ASM2234622v1	refseq	NZ_JAKRMP010000012.1
7133978	GCF_022346245.1_ASM2234624v1_CLST_0	10	sanntis	2	5796	RiPP	Isolate	GCF_022346245.1_ASM2234624v1	refseq	NZ_JAKRMQ010000032.1
7133981	GCF_022346245.1_ASM2234624v1_CLST_3	0	sanntis	52867	56522	RiPP	Isolate	GCF_022346245.1_ASM2234624v1	refseq	NZ_JAKRMQ010000004.1
7133982	GCF_022346245.1_ASM2234624v1_CLST_4	0	sanntis	87596	110433	NRP|Polyketide	Isolate	GCF_022346245.1_ASM2234624v1	refseq	NZ_JAKRMQ010000004.1
7133985	GCF_022346245.1_ASM2234624v1_CLST_7	0	sanntis	68926	113133	Other	Isolate	GCF_022346245.1_ASM2234624v1	refseq	NZ_JAKRMQ010000007.1
7133986	GCF_022346245.1_ASM2234624v1_CLST_8	10	sanntis	2	11184	NRP	Isolate	GCF_022346245.1_ASM2234624v1	refseq	NZ_JAKRMQ010000015.1
7133988	GCF_022346245.1_ASM2234624v1_CLST_10	0	sanntis	77964	84549	Other	Isolate	GCF_022346245.1_ASM2234624v1	refseq	NZ_JAKRMQ010000005.1
7133989	GCF_022346365.1_ASM2234636v1_CLST_0	0	sanntis	62989	70919	Polyketide	Isolate	GCF_022346365.1_ASM2234636v1	refseq	NZ_JAKRMN010000002.1
7133990	GCF_022346365.1_ASM2234636v1_CLST_1	0	sanntis	120006	132100	Polyketide	Isolate	GCF_022346365.1_ASM2234636v1	refseq	NZ_JAKRMN010000007.1
7133991	GCF_022346365.1_ASM2234636v1_CLST_2	0	sanntis	23225	26289	Terpene	Isolate	GCF_022346365.1_ASM2234636v1	refseq	NZ_JAKRMN010000011.1
7133993	GCF_022346365.1_ASM2234636v1_CLST_4	0	sanntis	79632	93986	NRP	Isolate	GCF_022346365.1_ASM2234636v1	refseq	NZ_JAKRMN010000008.1
7133995	GCF_022346365.1_ASM2234636v1_CLST_6	0	sanntis	66220	70789	Polyketide	Isolate	GCF_022346365.1_ASM2234636v1	refseq	NZ_JAKRMN010000003.1
7133996	GCF_022346435.1_ASM2234643v1_CLST_0	0	sanntis	70351	95099	Saccharide	Isolate	GCF_022346435.1_ASM2234643v1	refseq	NZ_JAKRMM010000002.1
7133997	GCF_022346435.1_ASM2234643v1_CLST_1	0	sanntis	224340	240667	Polyketide	Isolate	GCF_022346435.1_ASM2234643v1	refseq	NZ_JAKRMM010000003.1
7133998	GCF_022346435.1_ASM2234643v1_CLST_2	0	sanntis	57031	72841	Saccharide	Isolate	GCF_022346435.1_ASM2234643v1	refseq	NZ_JAKRMM010000006.1
7133999	GCF_022346485.1_ASM2234648v1_CLST_0	0	sanntis	32231	37707	Polyketide	Isolate	GCF_022346485.1_ASM2234648v1	refseq	NZ_JAKRMO010000008.1
7134000	GCF_022346485.1_ASM2234648v1_CLST_1	10	sanntis	50	15377	Terpene	Isolate	GCF_022346485.1_ASM2234648v1	refseq	NZ_JAKRMO010000028.1
7134002	GCF_022346485.1_ASM2234648v1_CLST_3	10	sanntis	3	11909	Other	Isolate	GCF_022346485.1_ASM2234648v1	refseq	NZ_JAKRMO010000001.1
7134006	GCF_022346485.1_ASM2234648v1_CLST_7	10	sanntis	144	10957	Saccharide	Isolate	GCF_022346485.1_ASM2234648v1	refseq	NZ_JAKRMO010000003.1
7134008	GCF_022346485.1_ASM2234648v1_CLST_9	0	sanntis	19520	40559	NRP	Isolate	GCF_022346485.1_ASM2234648v1	refseq	NZ_JAKRMO010000005.1
7134010	GCF_022346485.1_ASM2234648v1_CLST_11	0	sanntis	27851	42859	Polyketide	Isolate	GCF_022346485.1_ASM2234648v1	refseq	NZ_JAKRMO010000024.1
7134011	GCF_022346505.1_ASM2234650v1_CLST_0	0	sanntis	344587	356402	Polyketide	Isolate	GCF_022346505.1_ASM2234650v1	refseq	NZ_JAKRML010000002.1
7134012	GCF_022346505.1_ASM2234650v1_CLST_1	0	sanntis	10801	21818	Saccharide	Isolate	GCF_022346505.1_ASM2234650v1	refseq	NZ_JAKRML010000019.1
7134013	GCF_022346505.1_ASM2234650v1_CLST_2	0	sanntis	129155	155610	Polyketide	Isolate	GCF_022346505.1_ASM2234650v1	refseq	NZ_JAKRML010000007.1
7134015	GCF_022346505.1_ASM2234650v1_CLST_4	0	sanntis	3610	9806	RiPP	Isolate	GCF_022346505.1_ASM2234650v1	refseq	NZ_JAKRML010000011.1
7134016	GCF_022346505.1_ASM2234650v1_CLST_5	0	sanntis	84300	92450	Other	Isolate	GCF_022346505.1_ASM2234650v1	refseq	NZ_JAKRML010000017.1
7134018	GCF_022346505.1_ASM2234650v1_CLST_7	0	sanntis	42738	45520	RiPP	Isolate	GCF_022346505.1_ASM2234650v1	refseq	NZ_JAKRML010000022.1
7134019	GCF_022346505.1_ASM2234650v1_CLST_8	0	sanntis	49018	52002	Other	Isolate	GCF_022346505.1_ASM2234650v1	refseq	NZ_JAKRML010000030.1
7134021	GCF_022346505.1_ASM2234650v1_CLST_10	0	sanntis	15514	19785	RiPP	Isolate	GCF_022346505.1_ASM2234650v1	refseq	NZ_JAKRML010000034.1
7134022	GCF_022346505.1_ASM2234650v1_CLST_11	1	sanntis	50980	74936	Saccharide	Isolate	GCF_022346505.1_ASM2234650v1	refseq	NZ_JAKRML010000034.1
7134024	GCF_022346505.1_ASM2234650v1_CLST_13	0	sanntis	34521	68917	Saccharide	Isolate	GCF_022346505.1_ASM2234650v1	refseq	NZ_JAKRML010000006.1
7134028	GCF_022346545.1_ASM2234654v1_CLST_3	0	sanntis	60368	69986	Other	Isolate	GCF_022346545.1_ASM2234654v1	refseq	NZ_JAKRNU010000010.1
7134030	GCF_022346545.1_ASM2234654v1_CLST_5	0	sanntis	708068	715346	NRP	Isolate	GCF_022346545.1_ASM2234654v1	refseq	NZ_JAKRNU010000001.1
7134033	GCF_022346545.1_ASM2234654v1_CLST_8	0	sanntis	255406	259705	RiPP	Isolate	GCF_022346545.1_ASM2234654v1	refseq	NZ_JAKRNU010000003.1
7134034	GCF_022346545.1_ASM2234654v1_CLST_9	0	sanntis	275955	279969	Terpene	Isolate	GCF_022346545.1_ASM2234654v1	refseq	NZ_JAKRNU010000002.1
7134037	GCF_022346545.1_ASM2234654v1_CLST_12	0	sanntis	177970	192408	RiPP	Isolate	GCF_022346545.1_ASM2234654v1	refseq	NZ_JAKRNU010000007.1
7134040	GCF_022346605.1_ASM2234660v1_CLST_1	0	sanntis	34447	43008	RiPP	Isolate	GCF_022346605.1_ASM2234660v1	refseq	NZ_JAKRNT010000011.1
7134043	GCF_022346605.1_ASM2234660v1_CLST_4	0	sanntis	28646	58947	Saccharide	Isolate	GCF_022346605.1_ASM2234660v1	refseq	NZ_JAKRNT010000010.1
7134046	GCF_022346615.1_ASM2234661v1_CLST_0	0	sanntis	27552	31196	Other	Isolate	GCF_022346615.1_ASM2234661v1	refseq	NZ_JAKRNS010000011.1
7134050	GCF_022346615.1_ASM2234661v1_CLST_4	1	sanntis	330447	358818	Other	Isolate	GCF_022346615.1_ASM2234661v1	refseq	NZ_JAKRNS010000002.1
7134052	GCF_022346615.1_ASM2234661v1_CLST_6	0	sanntis	208214	226780	NRP	Isolate	GCF_022346615.1_ASM2234661v1	refseq	NZ_JAKRNS010000001.1
7134053	GCF_022346615.1_ASM2234661v1_CLST_7	0	sanntis	290404	313534	NRP	Isolate	GCF_022346615.1_ASM2234661v1	refseq	NZ_JAKRNS010000001.1
7134057	GCF_022346725.1_ASM2234672v1_CLST_1	0	sanntis	41244	43868	Terpene	Isolate	GCF_022346725.1_ASM2234672v1	refseq	NZ_JAKRNQ010000011.1
7134058	GCF_022346725.1_ASM2234672v1_CLST_2	0	sanntis	33541	43760	Polyketide	Isolate	GCF_022346725.1_ASM2234672v1	refseq	NZ_JAKRNQ010000029.1
7134061	GCF_022346725.1_ASM2234672v1_CLST_5	0	sanntis	16245	19747	RiPP	Isolate	GCF_022346725.1_ASM2234672v1	refseq	NZ_JAKRNQ010000070.1
7134062	GCF_022346725.1_ASM2234672v1_CLST_6	0	sanntis	32715	40432	RiPP	Isolate	GCF_022346725.1_ASM2234672v1	refseq	NZ_JAKRNQ010000009.1
7134063	GCF_022346725.1_ASM2234672v1_CLST_7	11	sanntis	1	7981	Polyketide	Isolate	GCF_022346725.1_ASM2234672v1	refseq	NZ_JAKRNQ010000097.1
7134064	GCF_022346725.1_ASM2234672v1_CLST_8	0	sanntis	25757	52412	Terpene	Isolate	GCF_022346725.1_ASM2234672v1	refseq	NZ_JAKRNQ010000021.1
7134066	GCF_022346725.1_ASM2234672v1_CLST_10	0	sanntis	4143	22897	RiPP	Isolate	GCF_022346725.1_ASM2234672v1	refseq	NZ_JAKRNQ010000004.1
7134067	GCF_022346725.1_ASM2234672v1_CLST_11	0	sanntis	111886	131661	Other	Isolate	GCF_022346725.1_ASM2234672v1	refseq	NZ_JAKRNQ010000004.1
7134069	GCF_022346725.1_ASM2234672v1_CLST_13	1	sanntis	45348	58000	Polyketide	Isolate	GCF_022346725.1_ASM2234672v1	refseq	NZ_JAKRNQ010000032.1
7134070	GCF_022346725.1_ASM2234672v1_CLST_14	10	sanntis	2	13818	Terpene	Isolate	GCF_022346725.1_ASM2234672v1	refseq	NZ_JAKRNQ010000042.1
7134073	GCF_022346725.1_ASM2234672v1_CLST_17	0	sanntis	85131	112829	Saccharide	Isolate	GCF_022346725.1_ASM2234672v1	refseq	NZ_JAKRNQ010000007.1
7134074	GCF_022346725.1_ASM2234672v1_CLST_18	0	sanntis	37958	65643	Other	Isolate	GCF_022346725.1_ASM2234672v1	refseq	NZ_JAKRNQ010000017.1
7134075	GCF_022346725.1_ASM2234672v1_CLST_19	0	sanntis	33398	44285	Saccharide	Isolate	GCF_022346725.1_ASM2234672v1	refseq	NZ_JAKRNQ010000036.1
7134076	GCF_022346725.1_ASM2234672v1_CLST_20	10	sanntis	1	21261	NRP	Isolate	GCF_022346725.1_ASM2234672v1	refseq	NZ_JAKRNQ010000020.1
7134080	GCF_022346765.1_ASM2234676v1_CLST_1	0	sanntis	49426	66050	Saccharide	Isolate	GCF_022346765.1_ASM2234676v1	refseq	NZ_JAKRNO010000008.1
7134081	GCF_022346765.1_ASM2234676v1_CLST_2	0	sanntis	144683	160383	Saccharide	Isolate	GCF_022346765.1_ASM2234676v1	refseq	NZ_JAKRNO010000008.1
7134082	GCF_022346765.1_ASM2234676v1_CLST_3	0	sanntis	34382	68077	Saccharide	Isolate	GCF_022346765.1_ASM2234676v1	refseq	NZ_JAKRNO010000003.1
7134083	GCF_022346765.1_ASM2234676v1_CLST_4	0	sanntis	69781	89040	NRP	Isolate	GCF_022346765.1_ASM2234676v1	refseq	NZ_JAKRNO010000002.1
7134085	GCF_022346765.1_ASM2234676v1_CLST_6	0	sanntis	22950	31722	Polyketide	Isolate	GCF_022346765.1_ASM2234676v1	refseq	NZ_JAKRNO010000006.1
7134086	GCF_022346765.1_ASM2234676v1_CLST_7	0	sanntis	18729	41095	Other	Isolate	GCF_022346765.1_ASM2234676v1	refseq	NZ_JAKRNO010000017.1
7134088	GCF_022346765.1_ASM2234676v1_CLST_9	10	sanntis	120	19288	Terpene	Isolate	GCF_022346765.1_ASM2234676v1	refseq	NZ_JAKRNO010000030.1
7134092	GCF_022346765.1_ASM2234676v1_CLST_13	0	sanntis	68973	73970	Saccharide	Isolate	GCF_022346765.1_ASM2234676v1	refseq	NZ_JAKRNO010000022.1
7134093	GCF_022346785.1_ASM2234678v1_CLST_0	0	sanntis	18729	41095	Other	Isolate	GCF_022346785.1_ASM2234678v1	refseq	NZ_JAKRNN010000017.1
7134095	GCF_022346785.1_ASM2234678v1_CLST_2	0	sanntis	179742	214338	Saccharide	Isolate	GCF_022346785.1_ASM2234678v1	refseq	NZ_JAKRNN010000004.1
7134096	GCF_022346785.1_ASM2234678v1_CLST_3	0	sanntis	183616	203534	NRP	Isolate	GCF_022346785.1_ASM2234678v1	refseq	NZ_JAKRNN010000002.1
7134098	GCF_022346785.1_ASM2234678v1_CLST_5	0	sanntis	68973	73970	Saccharide	Isolate	GCF_022346785.1_ASM2234678v1	refseq	NZ_JAKRNN010000020.1
7134099	GCF_022346785.1_ASM2234678v1_CLST_6	0	sanntis	49426	66050	Saccharide	Isolate	GCF_022346785.1_ASM2234678v1	refseq	NZ_JAKRNN010000009.1
7134100	GCF_022346785.1_ASM2234678v1_CLST_7	0	sanntis	144683	160383	Saccharide	Isolate	GCF_022346785.1_ASM2234678v1	refseq	NZ_JAKRNN010000009.1
7134101	GCF_022346785.1_ASM2234678v1_CLST_8	1	sanntis	30792	49960	Terpene	Isolate	GCF_022346785.1_ASM2234678v1	refseq	NZ_JAKRNN010000028.1
7134106	GCF_022346845.1_ASM2234684v1_CLST_0	0	sanntis	56935	76608	Terpene	Isolate	GCF_022346845.1_ASM2234684v1	refseq	NZ_JAKRNP010000008.1
7134108	GCF_022346845.1_ASM2234684v1_CLST_2	0	sanntis	61737	80902	RiPP	Isolate	GCF_022346845.1_ASM2234684v1	refseq	NZ_JAKRNP010000002.1
7134109	GCF_022346845.1_ASM2234684v1_CLST_3	0	sanntis	258178	273987	RiPP	Isolate	GCF_022346845.1_ASM2234684v1	refseq	NZ_JAKRNP010000002.1
7134110	GCF_022346845.1_ASM2234684v1_CLST_4	0	sanntis	631488	636044	RiPP	Isolate	GCF_022346845.1_ASM2234684v1	refseq	NZ_JAKRNP010000002.1
7134111	GCF_022346845.1_ASM2234684v1_CLST_5	0	sanntis	769688	779346	NRP	Isolate	GCF_022346845.1_ASM2234684v1	refseq	NZ_JAKRNP010000002.1
7134112	GCF_022346845.1_ASM2234684v1_CLST_6	0	sanntis	1026267	1030832	Polyketide	Isolate	GCF_022346845.1_ASM2234684v1	refseq	NZ_JAKRNP010000002.1
7134117	GCF_022346845.1_ASM2234684v1_CLST_11	10	sanntis	916	38896	NRP	Isolate	GCF_022346845.1_ASM2234684v1	refseq	NZ_JAKRNP010000010.1
7134120	GCF_022346845.1_ASM2234684v1_CLST_14	0	sanntis	310402	336003	Other	Isolate	GCF_022346845.1_ASM2234684v1	refseq	NZ_JAKRNP010000003.1
7134121	GCF_022346845.1_ASM2234684v1_CLST_15	0	sanntis	646162	669736	Other	Isolate	GCF_022346845.1_ASM2234684v1	refseq	NZ_JAKRNP010000003.1
7134123	GCF_022346845.1_ASM2234684v1_CLST_17	0	sanntis	25892	38350	RiPP	Isolate	GCF_022346845.1_ASM2234684v1	refseq	NZ_JAKRNP010000006.1
7134125	GCF_022346885.1_ASM2234688v1_CLST_0	0	sanntis	19025	46828	Saccharide	Isolate	GCF_022346885.1_ASM2234688v1	refseq	NZ_JAKRNK010000003.1
7134126	GCF_022346885.1_ASM2234688v1_CLST_1	0	sanntis	340009	344098	RiPP	Isolate	GCF_022346885.1_ASM2234688v1	refseq	NZ_JAKRNK010000003.1
7134127	GCF_022346885.1_ASM2234688v1_CLST_2	0	sanntis	357262	370451	RiPP	Isolate	GCF_022346885.1_ASM2234688v1	refseq	NZ_JAKRNK010000003.1
7134128	GCF_022346885.1_ASM2234688v1_CLST_3	0	sanntis	114519	261893	Polyketide	Isolate	GCF_022346885.1_ASM2234688v1	refseq	NZ_JAKRNK010000002.1
7134129	GCF_022346885.1_ASM2234688v1_CLST_4	0	sanntis	448908	488367	NRP|Polyketide	Isolate	GCF_022346885.1_ASM2234688v1	refseq	NZ_JAKRNK010000002.1
7134130	GCF_022346885.1_ASM2234688v1_CLST_5	0	sanntis	563724	583183	Other	Isolate	GCF_022346885.1_ASM2234688v1	refseq	NZ_JAKRNK010000002.1
7134136	GCF_022346885.1_ASM2234688v1_CLST_11	0	sanntis	88597	121058	NRP|Polyketide	Isolate	GCF_022346885.1_ASM2234688v1	refseq	NZ_JAKRNK010000004.1
7134139	GCF_022346885.1_ASM2234688v1_CLST_14	0	sanntis	14289	21276	Other	Isolate	GCF_022346885.1_ASM2234688v1	refseq	NZ_JAKRNK010000001.1
7134140	GCF_022346885.1_ASM2234688v1_CLST_15	0	sanntis	1147373	1227829	NRP|Polyketide	Isolate	GCF_022346885.1_ASM2234688v1	refseq	NZ_JAKRNK010000001.1
7134144	GCF_022346885.1_ASM2234688v1_CLST_19	0	sanntis	56594	88706	NRP	Isolate	GCF_022346885.1_ASM2234688v1	refseq	NZ_JAKRNK010000008.1
7134146	GCF_022346885.1_ASM2234688v1_CLST_21	10	sanntis	1	32806	NRP	Isolate	GCF_022346885.1_ASM2234688v1	refseq	NZ_JAKRNK010000017.1
7134148	GCF_022346885.1_ASM2234688v1_CLST_23	0	sanntis	8124	21430	NRP	Isolate	GCF_022346885.1_ASM2234688v1	refseq	NZ_JAKRNK010000005.1
7134149	GCF_022346885.1_ASM2234688v1_CLST_24	0	sanntis	77341	97485	Polyketide|Saccharide	Isolate	GCF_022346885.1_ASM2234688v1	refseq	NZ_JAKRNK010000005.1
7134150	GCF_022346885.1_ASM2234688v1_CLST_25	0	sanntis	147318	183569	Saccharide	Isolate	GCF_022346885.1_ASM2234688v1	refseq	NZ_JAKRNK010000005.1
7134151	GCF_022346885.1_ASM2234688v1_CLST_26	0	sanntis	308534	366717	NRP|Polyketide	Isolate	GCF_022346885.1_ASM2234688v1	refseq	NZ_JAKRNK010000005.1
7134155	GCF_022346885.1_ASM2234688v1_CLST_30	10	sanntis	3	25539	NRP	Isolate	GCF_022346885.1_ASM2234688v1	refseq	NZ_JAKRNK010000006.1
7134156	GCF_022346885.1_ASM2234688v1_CLST_31	0	sanntis	45309	94006	NRP|Polyketide	Isolate	GCF_022346885.1_ASM2234688v1	refseq	NZ_JAKRNK010000006.1
7134159	GCF_022346885.1_ASM2234688v1_CLST_34	10	sanntis	167	36221	NRP	Isolate	GCF_022346885.1_ASM2234688v1	refseq	NZ_JAKRNK010000015.1
7134161	GCF_022346885.1_ASM2234688v1_CLST_36	11	sanntis	3	10462	NRP	Isolate	GCF_022346885.1_ASM2234688v1	refseq	NZ_JAKRNK010000018.1
7134163	GCF_022346885.1_ASM2234688v1_CLST_38	0	sanntis	51204	82671	Saccharide	Isolate	GCF_022346885.1_ASM2234688v1	refseq	NZ_JAKRNK010000009.1
7134164	GCF_022346925.1_ASM2234692v1_CLST_0	0	sanntis	56573	62454	Polyketide	Isolate	GCF_022346925.1_ASM2234692v1	refseq	NZ_JAKRNJ010000006.1
7134167	GCF_022346925.1_ASM2234692v1_CLST_3	0	sanntis	99136	102175	Polyketide	Isolate	GCF_022346925.1_ASM2234692v1	refseq	NZ_JAKRNJ010000003.1
7134168	GCF_022346925.1_ASM2234692v1_CLST_4	0	sanntis	347597	376404	Saccharide	Isolate	GCF_022346925.1_ASM2234692v1	refseq	NZ_JAKRNJ010000002.1
7134170	GCF_022346925.1_ASM2234692v1_CLST_6	0	sanntis	24210	37964	Polyketide	Isolate	GCF_022346925.1_ASM2234692v1	refseq	NZ_JAKRNJ010000009.1
7134171	GCF_022346945.1_ASM2234694v1_CLST_0	0	sanntis	7111	26186	Polyketide	Isolate	GCF_022346945.1_ASM2234694v1	refseq	NZ_JAKRNI010000022.1
7134173	GCF_022346945.1_ASM2234694v1_CLST_2	0	sanntis	103230	112235	NRP	Isolate	GCF_022346945.1_ASM2234694v1	refseq	NZ_JAKRNI010000003.1
7134176	GCF_022346945.1_ASM2234694v1_CLST_5	0	sanntis	16445	39493	Saccharide	Isolate	GCF_022346945.1_ASM2234694v1	refseq	NZ_JAKRNI010000025.1
7134179	GCF_022346945.1_ASM2234694v1_CLST_8	0	sanntis	176941	203387	NRP	Isolate	GCF_022346945.1_ASM2234694v1	refseq	NZ_JAKRNI010000002.1
7134180	GCF_022346945.1_ASM2234694v1_CLST_9	0	sanntis	176376	206695	Terpene	Isolate	GCF_022346945.1_ASM2234694v1	refseq	NZ_JAKRNI010000001.1
7134182	GCF_022346945.1_ASM2234694v1_CLST_11	0	sanntis	80680	87670	Polyketide	Isolate	GCF_022346945.1_ASM2234694v1	refseq	NZ_JAKRNI010000004.1
7134183	GCF_022346985.1_ASM2234698v1_CLST_0	0	sanntis	4459	14230	RiPP	Isolate	GCF_022346985.1_ASM2234698v1	refseq	NZ_JAKRNH010000065.1
7134184	GCF_022346985.1_ASM2234698v1_CLST_1	0	sanntis	7523	31078	Saccharide	Isolate	GCF_022346985.1_ASM2234698v1	refseq	NZ_JAKRNH010000007.1
7134186	GCF_022346985.1_ASM2234698v1_CLST_3	10	sanntis	3	8721	NRP|Polyketide	Isolate	GCF_022346985.1_ASM2234698v1	refseq	NZ_JAKRNH010000032.1
7134187	GCF_022346985.1_ASM2234698v1_CLST_4	0	sanntis	3958	13488	Polyketide	Isolate	GCF_022346985.1_ASM2234698v1	refseq	NZ_JAKRNH010000039.1
7134189	GCF_022346985.1_ASM2234698v1_CLST_6	10	sanntis	2	8683	NRP	Isolate	GCF_022346985.1_ASM2234698v1	refseq	NZ_JAKRNH010000087.1
7134191	GCF_022346985.1_ASM2234698v1_CLST_8	1	sanntis	4777	18405	Terpene	Isolate	GCF_022346985.1_ASM2234698v1	refseq	NZ_JAKRNH010000043.1
7134192	GCF_022346995.1_ASM2234699v1_CLST_0	0	sanntis	1285921	1292327	Polyketide	Isolate	GCF_022346995.1_ASM2234699v1	refseq	NZ_JAKRNM010000001.1
7134193	GCF_022346995.1_ASM2234699v1_CLST_1	0	sanntis	1650026	1653794	Terpene	Isolate	GCF_022346995.1_ASM2234699v1	refseq	NZ_JAKRNM010000001.1
7134194	GCF_022346995.1_ASM2234699v1_CLST_2	0	sanntis	1940452	1950168	NRP	Isolate	GCF_022346995.1_ASM2234699v1	refseq	NZ_JAKRNM010000001.1
7134199	GCF_022346995.1_ASM2234699v1_CLST_7	0	sanntis	49967	69851	NRP	Isolate	GCF_022346995.1_ASM2234699v1	refseq	NZ_JAKRNM010000003.1
7134200	GCF_022346995.1_ASM2234699v1_CLST_8	0	sanntis	412858	428588	Terpene	Isolate	GCF_022346995.1_ASM2234699v1	refseq	NZ_JAKRNM010000003.1
7134201	GCF_022346995.1_ASM2234699v1_CLST_9	0	sanntis	563009	590718	Saccharide	Isolate	GCF_022346995.1_ASM2234699v1	refseq	NZ_JAKRNM010000003.1
7134204	GCF_022346995.1_ASM2234699v1_CLST_12	0	sanntis	31350	60175	Other	Isolate	GCF_022346995.1_ASM2234699v1	refseq	NZ_JAKRNM010000006.1
7134206	GCF_022346995.1_ASM2234699v1_CLST_14	0	sanntis	266941	276141	RiPP	Isolate	GCF_022346995.1_ASM2234699v1	refseq	NZ_JAKRNM010000005.1
7134208	GCF_022347125.1_ASM2234712v1_CLST_0	0	sanntis	27812	43034	Other	Isolate	GCF_022347125.1_ASM2234712v1	refseq	NZ_JAKRNG010000006.1
7134209	GCF_022347125.1_ASM2234712v1_CLST_1	0	sanntis	16127	21396	Polyketide	Isolate	GCF_022347125.1_ASM2234712v1	refseq	NZ_JAKRNG010000005.1
7134210	GCF_022347125.1_ASM2234712v1_CLST_2	0	sanntis	17232	29910	Other	Isolate	GCF_022347125.1_ASM2234712v1	refseq	NZ_JAKRNG010000008.1
7134211	GCF_022347205.1_ASM2234720v1_CLST_0	0	sanntis	68579	80230	Terpene	Isolate	GCF_022347205.1_ASM2234720v1	refseq	NZ_JAKRNE010000004.1
7134212	GCF_022347205.1_ASM2234720v1_CLST_1	0	sanntis	101339	108978	NRP	Isolate	GCF_022347205.1_ASM2234720v1	refseq	NZ_JAKRNE010000004.1
7134215	GCF_022347205.1_ASM2234720v1_CLST_4	0	sanntis	1172	24124	Saccharide	Isolate	GCF_022347205.1_ASM2234720v1	refseq	NZ_JAKRNE010000008.1
7134216	GCF_022347205.1_ASM2234720v1_CLST_5	0	sanntis	17800	21381	RiPP	Isolate	GCF_022347205.1_ASM2234720v1	refseq	NZ_JAKRNE010000007.1
7134217	GCF_022347205.1_ASM2234720v1_CLST_6	0	sanntis	49418	68069	NRP|Polyketide	Isolate	GCF_022347205.1_ASM2234720v1	refseq	NZ_JAKRNE010000007.1
7134219	GCF_022347225.1_ASM2234722v1_CLST_0	0	sanntis	24807	31192	NRP	Isolate	GCF_022347225.1_ASM2234722v1	refseq	NZ_JAKRNF010000007.1
7134220	GCF_022347225.1_ASM2234722v1_CLST_1	0	sanntis	53938	64255	Terpene	Isolate	GCF_022347225.1_ASM2234722v1	refseq	NZ_JAKRNF010000007.1
7134223	GCF_022347225.1_ASM2234722v1_CLST_4	0	sanntis	63976	85400	Other	Isolate	GCF_022347225.1_ASM2234722v1	refseq	NZ_JAKRNF010000012.1
7134224	GCF_022347225.1_ASM2234722v1_CLST_5	0	sanntis	69213	83691	NRP|Polyketide	Isolate	GCF_022347225.1_ASM2234722v1	refseq	NZ_JAKRNF010000004.1
7134226	GCF_022347285.1_ASM2234728v1_CLST_0	10	sanntis	3	9729	Polyketide	Isolate	GCF_022347285.1_ASM2234728v1	refseq	NZ_JAKRND010000027.1
7134228	GCF_022347285.1_ASM2234728v1_CLST_2	0	sanntis	45420	55832	NRP	Isolate	GCF_022347285.1_ASM2234728v1	refseq	NZ_JAKRND010000006.1
7134230	GCF_022347285.1_ASM2234728v1_CLST_4	0	sanntis	14808	26311	Alkaloid	Isolate	GCF_022347285.1_ASM2234728v1	refseq	NZ_JAKRND010000005.1
7134231	GCF_022347285.1_ASM2234728v1_CLST_5	0	sanntis	12447	34392	NRP|Polyketide	Isolate	GCF_022347285.1_ASM2234728v1	refseq	NZ_JAKRND010000013.1
7134233	GCF_022347285.1_ASM2234728v1_CLST_7	0	sanntis	9714	39533	NRP	Isolate	GCF_022347285.1_ASM2234728v1	refseq	NZ_JAKRND010000002.1
7134234	GCF_022347285.1_ASM2234728v1_CLST_8	0	sanntis	160268	183410	RiPP	Isolate	GCF_022347285.1_ASM2234728v1	refseq	NZ_JAKRND010000002.1
7134238	GCF_022347345.1_ASM2234734v1_CLST_0	0	sanntis	37824	49062	Terpene	Isolate	GCF_022347345.1_ASM2234734v1	refseq	NZ_JAKRNC010000008.1
7134239	GCF_022347345.1_ASM2234734v1_CLST_1	0	sanntis	70177	77820	NRP	Isolate	GCF_022347345.1_ASM2234734v1	refseq	NZ_JAKRNC010000008.1
7134242	GCF_022347345.1_ASM2234734v1_CLST_4	0	sanntis	18095	21670	RiPP	Isolate	GCF_022347345.1_ASM2234734v1	refseq	NZ_JAKRNC010000005.1
7134243	GCF_022347345.1_ASM2234734v1_CLST_5	0	sanntis	40397	45062	RiPP	Isolate	GCF_022347345.1_ASM2234734v1	refseq	NZ_JAKRNC010000005.1
7134244	GCF_022347345.1_ASM2234734v1_CLST_6	0	sanntis	60118	78769	NRP|Polyketide	Isolate	GCF_022347345.1_ASM2234734v1	refseq	NZ_JAKRNC010000005.1
7134246	GCF_022347345.1_ASM2234734v1_CLST_8	0	sanntis	28818	49989	Other	Isolate	GCF_022347345.1_ASM2234734v1	refseq	NZ_JAKRNC010000009.1
7134247	GCF_022347395.1_ASM2234739v1_CLST_0	10	sanntis	170	8972	NRP	Isolate	GCF_022347395.1_ASM2234739v1	refseq	NZ_JAKRNB010000008.1
7134248	GCF_022347395.1_ASM2234739v1_CLST_1	0	sanntis	30078	41324	Terpene	Isolate	GCF_022347395.1_ASM2234739v1	refseq	NZ_JAKRNB010000008.1
7134251	GCF_022347395.1_ASM2234739v1_CLST_4	0	sanntis	49661	53239	RiPP	Isolate	GCF_022347395.1_ASM2234739v1	refseq	NZ_JAKRNB010000002.1
7134252	GCF_022347395.1_ASM2234739v1_CLST_5	0	sanntis	71983	76648	RiPP	Isolate	GCF_022347395.1_ASM2234739v1	refseq	NZ_JAKRNB010000002.1
7134253	GCF_022347395.1_ASM2234739v1_CLST_6	0	sanntis	91704	110362	NRP|Polyketide	Isolate	GCF_022347395.1_ASM2234739v1	refseq	NZ_JAKRNB010000002.1
7134255	GCF_022347395.1_ASM2234739v1_CLST_8	0	sanntis	18925	42477	Saccharide	Isolate	GCF_022347395.1_ASM2234739v1	refseq	NZ_JAKRNB010000019.1
7134256	GCF_022347435.1_ASM2234743v1_CLST_0	10	sanntis	2	26298	Other	Isolate	GCF_022347435.1_ASM2234743v1	refseq	NZ_JAKRNA010000027.1
7134257	GCF_022347435.1_ASM2234743v1_CLST_1	0	sanntis	61019	75498	NRP|Polyketide	Isolate	GCF_022347435.1_ASM2234743v1	refseq	NZ_JAKRNA010000009.1
7134259	GCF_022347435.1_ASM2234743v1_CLST_3	10	sanntis	160	24785	NRP	Isolate	GCF_022347435.1_ASM2234743v1	refseq	NZ_JAKRNA010000015.1
7134261	GCF_022347435.1_ASM2234743v1_CLST_5	0	sanntis	24130	30452	NRP	Isolate	GCF_022347435.1_ASM2234743v1	refseq	NZ_JAKRNA010000005.1
7134262	GCF_022347435.1_ASM2234743v1_CLST_6	0	sanntis	51568	62818	Terpene	Isolate	GCF_022347435.1_ASM2234743v1	refseq	NZ_JAKRNA010000005.1
7134265	GCF_022347435.1_ASM2234743v1_CLST_9	0	sanntis	17179	20756	RiPP	Isolate	GCF_022347435.1_ASM2234743v1	refseq	NZ_JAKRNA010000018.1
7134266	GCF_022354445.1_ASM2235444v1_CLST_0	0	sanntis	337702	344175	Saccharide	Isolate	GCF_022354445.1_ASM2235444v1	refseq	NZ_CP092360.1
7134267	GCF_022354445.1_ASM2235444v1_CLST_1	0	sanntis	2099328	2111680	RiPP	Isolate	GCF_022354445.1_ASM2235444v1	refseq	NZ_CP092360.1
7134270	GCF_022359915.1_ASM2235991v1_CLST_0	0	sanntis	97673	120158	Other	Isolate	GCF_022359915.1_ASM2235991v1	refseq	NZ_JAKSEE010000003.1
7134271	GCF_022359915.1_ASM2235991v1_CLST_1	0	sanntis	894536	905561	Other	Isolate	GCF_022359915.1_ASM2235991v1	refseq	NZ_JAKSEE010000003.1
7134272	GCF_022359915.1_ASM2235991v1_CLST_2	0	sanntis	1071616	1077908	Polyketide	Isolate	GCF_022359915.1_ASM2235991v1	refseq	NZ_JAKSEE010000003.1
7134273	GCF_022359915.1_ASM2235991v1_CLST_3	0	sanntis	1967053	1980319	Other	Isolate	GCF_022359915.1_ASM2235991v1	refseq	NZ_JAKSEE010000003.1
7134274	GCF_022359915.1_ASM2235991v1_CLST_4	0	sanntis	3438853	3458969	Saccharide	Isolate	GCF_022359915.1_ASM2235991v1	refseq	NZ_JAKSEE010000003.1
7134276	GCF_022359935.1_ASM2235993v1_CLST_0	0	sanntis	383463	387715	RiPP	Isolate	GCF_022359935.1_ASM2235993v1	refseq	NZ_JAKSED010000002.1
7134277	GCF_022359935.1_ASM2235993v1_CLST_1	0	sanntis	805323	818394	Saccharide	Isolate	GCF_022359935.1_ASM2235993v1	refseq	NZ_JAKSED010000001.1
7134278	GCF_022359935.1_ASM2235993v1_CLST_2	0	sanntis	861256	869433	Polyketide	Isolate	GCF_022359935.1_ASM2235993v1	refseq	NZ_JAKSED010000001.1
7134279	GCF_022359935.1_ASM2235993v1_CLST_3	0	sanntis	1134838	1151161	NRP	Isolate	GCF_022359935.1_ASM2235993v1	refseq	NZ_JAKSED010000001.1
7134280	GCF_022359935.1_ASM2235993v1_CLST_4	0	sanntis	2475127	2479910	Saccharide	Isolate	GCF_022359935.1_ASM2235993v1	refseq	NZ_JAKSED010000001.1
7134281	GCF_022359935.1_ASM2235993v1_CLST_5	0	sanntis	2671595	2678777	Polyketide	Isolate	GCF_022359935.1_ASM2235993v1	refseq	NZ_JAKSED010000001.1
7134282	GCF_022359935.1_ASM2235993v1_CLST_6	0	sanntis	2783185	2803382	Saccharide	Isolate	GCF_022359935.1_ASM2235993v1	refseq	NZ_JAKSED010000001.1
7134283	GCF_022359935.1_ASM2235993v1_CLST_7	0	sanntis	3155368	3157622	Terpene	Isolate	GCF_022359935.1_ASM2235993v1	refseq	NZ_JAKSED010000001.1
7134284	GCF_022359935.1_ASM2235993v1_CLST_8	0	sanntis	3207983	3209756	Polyketide	Isolate	GCF_022359935.1_ASM2235993v1	refseq	NZ_JAKSED010000001.1
7134288	GCF_022359935.1_ASM2235993v1_CLST_12	10	sanntis	2	12341	Other	Isolate	GCF_022359935.1_ASM2235993v1	refseq	NZ_JAKSED010000004.1
7134292	GCF_022359935.1_ASM2235993v1_CLST_16	0	sanntis	156170	215786	NRP|Polyketide	Isolate	GCF_022359935.1_ASM2235993v1	refseq	NZ_JAKSED010000007.1
7134294	GCF_022385295.1_ASM2238529v1_CLST_0	0	sanntis	1087740	1092914	NRP|Polyketide	Isolate	GCF_022385295.1_ASM2238529v1	refseq	NZ_CP092445.1
7134295	GCF_022385295.1_ASM2238529v1_CLST_1	0	sanntis	1255398	1265930	Terpene	Isolate	GCF_022385295.1_ASM2238529v1	refseq	NZ_CP092445.1
7134298	GCF_022385315.1_ASM2238531v1_CLST_0	0	sanntis	18064	41064	Polyketide	Isolate	GCF_022385315.1_ASM2238531v1	refseq	NZ_CP092432.1
7134299	GCF_022385315.1_ASM2238531v1_CLST_1	0	sanntis	294589	342405	Terpene	Isolate	GCF_022385315.1_ASM2238531v1	refseq	NZ_CP092432.1
7134303	GCF_022385315.1_ASM2238531v1_CLST_5	0	sanntis	271860	302339	NRP	Isolate	GCF_022385315.1_ASM2238531v1	refseq	NZ_CP092437.1
7134307	GCF_022385315.1_ASM2238531v1_CLST_9	0	sanntis	247226	300910	Saccharide	Isolate	GCF_022385315.1_ASM2238531v1	refseq	NZ_CP092436.1
7134308	GCF_022385315.1_ASM2238531v1_CLST_10	0	sanntis	581909	583629	Other	Isolate	GCF_022385315.1_ASM2238531v1	refseq	NZ_CP092436.1
7134309	GCF_022385315.1_ASM2238531v1_CLST_11	0	sanntis	1064236	1079818	Saccharide	Isolate	GCF_022385315.1_ASM2238531v1	refseq	NZ_CP092436.1
7134310	GCF_022385315.1_ASM2238531v1_CLST_12	0	sanntis	1957554	1970609	Saccharide	Isolate	GCF_022385315.1_ASM2238531v1	refseq	NZ_CP092436.1
7134311	GCF_022385315.1_ASM2238531v1_CLST_13	0	sanntis	1996333	2005621	Saccharide	Isolate	GCF_022385315.1_ASM2238531v1	refseq	NZ_CP092436.1
7134312	GCF_022385315.1_ASM2238531v1_CLST_14	0	sanntis	2766876	2796451	Saccharide	Isolate	GCF_022385315.1_ASM2238531v1	refseq	NZ_CP092436.1
7134313	GCF_022385315.1_ASM2238531v1_CLST_15	0	sanntis	3333626	3364243	Saccharide	Isolate	GCF_022385315.1_ASM2238531v1	refseq	NZ_CP092436.1
7134314	GCF_022385315.1_ASM2238531v1_CLST_16	0	sanntis	3479592	3481463	Polyketide	Isolate	GCF_022385315.1_ASM2238531v1	refseq	NZ_CP092436.1
7134315	GCF_022385315.1_ASM2238531v1_CLST_17	0	sanntis	3763823	3772365	RiPP	Isolate	GCF_022385315.1_ASM2238531v1	refseq	NZ_CP092436.1
7134322	GCF_022385315.1_ASM2238531v1_CLST_24	10	sanntis	1	21634	Saccharide	Isolate	GCF_022385315.1_ASM2238531v1	refseq	NZ_CP092433.1
7134323	GCF_022385315.1_ASM2238531v1_CLST_25	0	sanntis	165131	175044	Polyketide	Isolate	GCF_022385315.1_ASM2238531v1	refseq	NZ_CP092435.1
7134324	GCF_022385315.1_ASM2238531v1_CLST_26	0	sanntis	223720	229587	RiPP	Isolate	GCF_022385315.1_ASM2238531v1	refseq	NZ_CP092435.1
7134325	GCF_022385315.1_ASM2238531v1_CLST_27	0	sanntis	337061	350898	NRP	Isolate	GCF_022385315.1_ASM2238531v1	refseq	NZ_CP092435.1
7134328	GCF_022387135.1_ASM2238713v1_CLST_0	0	sanntis	2448161	2466461	NRP	Isolate	GCF_022387135.1_ASM2238713v1	refseq	NZ_CP092462.1
7134329	GCF_022387135.1_ASM2238713v1_CLST_1	0	sanntis	3601813	3613231	Other	Isolate	GCF_022387135.1_ASM2238713v1	refseq	NZ_CP092462.1
7134330	GCF_022387135.1_ASM2238713v1_CLST_2	0	sanntis	3747230	3748971	Polyketide	Isolate	GCF_022387135.1_ASM2238713v1	refseq	NZ_CP092462.1
7134331	GCF_022387135.1_ASM2238713v1_CLST_3	0	sanntis	4296013	4308311	Saccharide	Isolate	GCF_022387135.1_ASM2238713v1	refseq	NZ_CP092462.1
7134332	GCF_022387135.1_ASM2238713v1_CLST_4	0	sanntis	5090395	5102882	Saccharide	Isolate	GCF_022387135.1_ASM2238713v1	refseq	NZ_CP092462.1
7134339	GCF_022427965.1_ASM2242796v1_CLST_0	0	sanntis	14555	17452	Polyketide	Isolate	GCF_022427965.1_ASM2242796v1	refseq	NZ_JAKTTI010000039.1
7134341	GCF_022427965.1_ASM2242796v1_CLST_2	0	sanntis	7421	17110	RiPP	Isolate	GCF_022427965.1_ASM2242796v1	refseq	NZ_JAKTTI010000009.1
7134342	GCF_022427965.1_ASM2242796v1_CLST_3	1	sanntis	42900	50795	RiPP	Isolate	GCF_022427965.1_ASM2242796v1	refseq	NZ_JAKTTI010000032.1
7134343	GCF_022427965.1_ASM2242796v1_CLST_4	0	sanntis	69550	75970	Other	Isolate	GCF_022427965.1_ASM2242796v1	refseq	NZ_JAKTTI010000015.1
7134344	GCF_022427965.1_ASM2242796v1_CLST_5	0	sanntis	52717	68279	Saccharide	Isolate	GCF_022427965.1_ASM2242796v1	refseq	NZ_JAKTTI010000020.1
7134345	GCF_022427965.1_ASM2242796v1_CLST_6	0	sanntis	8902	29118	RiPP	Isolate	GCF_022427965.1_ASM2242796v1	refseq	NZ_JAKTTI010000035.1
7134347	GCF_022427965.1_ASM2242796v1_CLST_8	0	sanntis	8274	31519	Other	Isolate	GCF_022427965.1_ASM2242796v1	refseq	NZ_JAKTTI010000006.1
7134349	GCF_022427965.1_ASM2242796v1_CLST_10	0	sanntis	3672	8632	Other	Isolate	GCF_022427965.1_ASM2242796v1	refseq	NZ_JAKTTI010000029.1
7134350	GCF_022429565.1_ASM2242956v1_CLST_0	0	sanntis	640722	671737	Saccharide	Isolate	GCF_022429565.1_ASM2242956v1	refseq	NZ_CP092487.1
7134351	GCF_022429565.1_ASM2242956v1_CLST_1	0	sanntis	1476067	1482283	Terpene	Isolate	GCF_022429565.1_ASM2242956v1	refseq	NZ_CP092487.1
7134352	GCF_022429565.1_ASM2242956v1_CLST_2	0	sanntis	1978176	2000234	Saccharide	Isolate	GCF_022429565.1_ASM2242956v1	refseq	NZ_CP092487.1
7134353	GCF_022429565.1_ASM2242956v1_CLST_3	0	sanntis	2244239	2252377	RiPP	Isolate	GCF_022429565.1_ASM2242956v1	refseq	NZ_CP092487.1
7134354	GCF_022429565.1_ASM2242956v1_CLST_4	0	sanntis	3756950	3766565	Saccharide	Isolate	GCF_022429565.1_ASM2242956v1	refseq	NZ_CP092487.1
7134356	GCF_022429625.1_ASM2242962v1_CLST_0	0	sanntis	87112	98461	Other	Isolate	GCF_022429625.1_ASM2242962v1	refseq	NZ_CP092483.1
7134357	GCF_022429625.1_ASM2242962v1_CLST_1	0	sanntis	554434	585713	RiPP	Isolate	GCF_022429625.1_ASM2242962v1	refseq	NZ_CP092483.1
7134358	GCF_022429625.1_ASM2242962v1_CLST_2	0	sanntis	1302887	1306082	RiPP	Isolate	GCF_022429625.1_ASM2242962v1	refseq	NZ_CP092483.1
7134359	GCF_022429625.1_ASM2242962v1_CLST_3	0	sanntis	1640990	1658115	Saccharide	Isolate	GCF_022429625.1_ASM2242962v1	refseq	NZ_CP092483.1
7134365	GCF_022429645.1_ASM2242964v1_CLST_0	0	sanntis	111056	126315	Terpene	Isolate	GCF_022429645.1_ASM2242964v1	refseq	NZ_CP092480.1
7134366	GCF_022429645.1_ASM2242964v1_CLST_1	0	sanntis	201695	237219	Saccharide	Isolate	GCF_022429645.1_ASM2242964v1	refseq	NZ_CP092480.1
7134367	GCF_022429645.1_ASM2242964v1_CLST_2	0	sanntis	2035273	2042915	RiPP	Isolate	GCF_022429645.1_ASM2242964v1	refseq	NZ_CP092480.1
7134368	GCF_022429645.1_ASM2242964v1_CLST_3	0	sanntis	3407459	3417039	Saccharide	Isolate	GCF_022429645.1_ASM2242964v1	refseq	NZ_CP092480.1
7134369	GCF_022429645.1_ASM2242964v1_CLST_4	0	sanntis	3587783	3613761	Saccharide	Isolate	GCF_022429645.1_ASM2242964v1	refseq	NZ_CP092480.1
7134371	GCF_022436485.1_ASM2243648v1_CLST_0	0	sanntis	280084	293732	NRP|Polyketide	Isolate	GCF_022436485.1_ASM2243648v1	refseq	NZ_JAKUDO010000002.1
7134372	GCF_022436485.1_ASM2243648v1_CLST_1	0	sanntis	390609	400195	RiPP	Isolate	GCF_022436485.1_ASM2243648v1	refseq	NZ_JAKUDO010000002.1
7134374	GCF_022436485.1_ASM2243648v1_CLST_3	0	sanntis	402124	413641	Terpene	Isolate	GCF_022436485.1_ASM2243648v1	refseq	NZ_JAKUDO010000001.1
7134375	GCF_022436485.1_ASM2243648v1_CLST_4	0	sanntis	531733	537911	Other	Isolate	GCF_022436485.1_ASM2243648v1	refseq	NZ_JAKUDO010000001.1
7134376	GCF_022436485.1_ASM2243648v1_CLST_5	0	sanntis	1006110	1048651	Saccharide	Isolate	GCF_022436485.1_ASM2243648v1	refseq	NZ_JAKUDO010000001.1
7134377	GCF_022436485.1_ASM2243648v1_CLST_6	0	sanntis	1710157	1725076	Polyketide	Isolate	GCF_022436485.1_ASM2243648v1	refseq	NZ_JAKUDO010000001.1
7134378	GCF_022436485.1_ASM2243648v1_CLST_7	0	sanntis	2101075	2113051	NRP	Isolate	GCF_022436485.1_ASM2243648v1	refseq	NZ_JAKUDO010000001.1
7134379	GCF_022436485.1_ASM2243648v1_CLST_8	0	sanntis	2300324	2322622	NRP	Isolate	GCF_022436485.1_ASM2243648v1	refseq	NZ_JAKUDO010000001.1
7134384	GCF_022436705.1_ASM2243670v1_CLST_0	0	sanntis	60799	63632	RiPP	Isolate	GCF_022436705.1_ASM2243670v1	refseq	NZ_JAKUHT010000003.1
7134385	GCF_022436705.1_ASM2243670v1_CLST_1	0	sanntis	228097	242343	Terpene	Isolate	GCF_022436705.1_ASM2243670v1	refseq	NZ_JAKUHT010000003.1
7134388	GCF_022436705.1_ASM2243670v1_CLST_4	1	sanntis	11704	28036	Saccharide	Isolate	GCF_022436705.1_ASM2243670v1	refseq	NZ_JAKUHT010000015.1
7134390	GCF_022436705.1_ASM2243670v1_CLST_6	0	sanntis	274170	281464	RiPP	Isolate	GCF_022436705.1_ASM2243670v1	refseq	NZ_JAKUHT010000001.1
7134391	GCF_022436705.1_ASM2243670v1_CLST_7	11	sanntis	389	9719	Polyketide	Isolate	GCF_022436705.1_ASM2243670v1	refseq	NZ_JAKUHT010000041.1
7134392	GCF_022436705.1_ASM2243670v1_CLST_8	0	sanntis	301513	314163	Other	Isolate	GCF_022436705.1_ASM2243670v1	refseq	NZ_JAKUHT010000012.1
7134394	GCF_022436705.1_ASM2243670v1_CLST_10	10	sanntis	2	27804	NRP	Isolate	GCF_022436705.1_ASM2243670v1	refseq	NZ_JAKUHT010000017.1
7134396	GCF_022436705.1_ASM2243670v1_CLST_12	0	sanntis	69481	79304	Saccharide	Isolate	GCF_022436705.1_ASM2243670v1	refseq	NZ_JAKUHT010000005.1
7134397	GCF_022436705.1_ASM2243670v1_CLST_13	1	sanntis	449381	455345	Terpene	Isolate	GCF_022436705.1_ASM2243670v1	refseq	NZ_JAKUHT010000005.1
7134400	GCF_022436705.1_ASM2243670v1_CLST_16	0	sanntis	5832	20556	Polyketide	Isolate	GCF_022436705.1_ASM2243670v1	refseq	NZ_JAKUHT010000021.1
7134402	GCF_022436705.1_ASM2243670v1_CLST_18	0	sanntis	142810	145504	Other	Isolate	GCF_022436705.1_ASM2243670v1	refseq	NZ_JAKUHT010000006.1
7134406	GCF_022479115.1_ASM2247911v1_CLST_0	10	sanntis	3	94321	Polyketide	Isolate	GCF_022479115.1_ASM2247911v1	refseq	NZ_CP092497.1
7134407	GCF_022479115.1_ASM2247911v1_CLST_1	0	sanntis	107342	188976	NRP|Polyketide	Isolate	GCF_022479115.1_ASM2247911v1	refseq	NZ_CP092497.1
7134408	GCF_022479115.1_ASM2247911v1_CLST_2	0	sanntis	228712	310233	NRP|Polyketide	Isolate	GCF_022479115.1_ASM2247911v1	refseq	NZ_CP092497.1
7134409	GCF_022479115.1_ASM2247911v1_CLST_3	0	sanntis	361828	437196	Other	Isolate	GCF_022479115.1_ASM2247911v1	refseq	NZ_CP092497.1
7134410	GCF_022479115.1_ASM2247911v1_CLST_4	0	sanntis	450441	518487	Polyketide	Isolate	GCF_022479115.1_ASM2247911v1	refseq	NZ_CP092497.1
7134411	GCF_022479115.1_ASM2247911v1_CLST_5	0	sanntis	528675	558546	Other	Isolate	GCF_022479115.1_ASM2247911v1	refseq	NZ_CP092497.1
7134412	GCF_022479115.1_ASM2247911v1_CLST_6	0	sanntis	1190047	1194942	Terpene	Isolate	GCF_022479115.1_ASM2247911v1	refseq	NZ_CP092497.1
7134413	GCF_022479115.1_ASM2247911v1_CLST_7	0	sanntis	1398997	1425702	NRP|Polyketide	Isolate	GCF_022479115.1_ASM2247911v1	refseq	NZ_CP092497.1
7134414	GCF_022479115.1_ASM2247911v1_CLST_8	0	sanntis	1637854	1655704	RiPP	Isolate	GCF_022479115.1_ASM2247911v1	refseq	NZ_CP092497.1
7134415	GCF_022479115.1_ASM2247911v1_CLST_9	0	sanntis	1756736	1807920	NRP|Polyketide	Isolate	GCF_022479115.1_ASM2247911v1	refseq	NZ_CP092497.1
7134416	GCF_022479115.1_ASM2247911v1_CLST_10	0	sanntis	2113538	2169252	NRP	Isolate	GCF_022479115.1_ASM2247911v1	refseq	NZ_CP092497.1
7134417	GCF_022479115.1_ASM2247911v1_CLST_11	0	sanntis	2278884	2327470	NRP	Isolate	GCF_022479115.1_ASM2247911v1	refseq	NZ_CP092497.1
7134418	GCF_022479115.1_ASM2247911v1_CLST_12	0	sanntis	2434892	2505679	Polyketide	Isolate	GCF_022479115.1_ASM2247911v1	refseq	NZ_CP092497.1
7134419	GCF_022479115.1_ASM2247911v1_CLST_13	0	sanntis	2709675	2784081	NRP|Polyketide	Isolate	GCF_022479115.1_ASM2247911v1	refseq	NZ_CP092497.1
7134420	GCF_022479115.1_ASM2247911v1_CLST_14	0	sanntis	3492928	3578782	Polyketide	Isolate	GCF_022479115.1_ASM2247911v1	refseq	NZ_CP092497.1
7134421	GCF_022479115.1_ASM2247911v1_CLST_15	0	sanntis	3932196	4207392	Polyketide	Isolate	GCF_022479115.1_ASM2247911v1	refseq	NZ_CP092497.1
7134422	GCF_022479115.1_ASM2247911v1_CLST_16	0	sanntis	4215894	4300056	NRP|Polyketide	Isolate	GCF_022479115.1_ASM2247911v1	refseq	NZ_CP092497.1
7134423	GCF_022479115.1_ASM2247911v1_CLST_17	0	sanntis	4309325	4490617	Polyketide	Isolate	GCF_022479115.1_ASM2247911v1	refseq	NZ_CP092497.1
7134424	GCF_022479115.1_ASM2247911v1_CLST_18	0	sanntis	4530001	4613800	Polyketide	Isolate	GCF_022479115.1_ASM2247911v1	refseq	NZ_CP092497.1
7134425	GCF_022479115.1_ASM2247911v1_CLST_19	0	sanntis	4903037	4980386	Polyketide	Isolate	GCF_022479115.1_ASM2247911v1	refseq	NZ_CP092497.1
7134426	GCF_022479115.1_ASM2247911v1_CLST_20	0	sanntis	5137481	5182331	NRP	Isolate	GCF_022479115.1_ASM2247911v1	refseq	NZ_CP092497.1
7134427	GCF_022479115.1_ASM2247911v1_CLST_21	0	sanntis	5451560	5534616	NRP|Polyketide	Isolate	GCF_022479115.1_ASM2247911v1	refseq	NZ_CP092497.1
7134428	GCF_022479115.1_ASM2247911v1_CLST_22	0	sanntis	5538470	5719891	NRP|Polyketide	Isolate	GCF_022479115.1_ASM2247911v1	refseq	NZ_CP092497.1
7134429	GCF_022479115.1_ASM2247911v1_CLST_23	0	sanntis	5986917	5992856	RiPP	Isolate	GCF_022479115.1_ASM2247911v1	refseq	NZ_CP092497.1
7134430	GCF_022479115.1_ASM2247911v1_CLST_24	0	sanntis	6252003	6267735	Polyketide	Isolate	GCF_022479115.1_ASM2247911v1	refseq	NZ_CP092497.1
7134431	GCF_022479115.1_ASM2247911v1_CLST_25	0	sanntis	6331205	6352179	Alkaloid	Isolate	GCF_022479115.1_ASM2247911v1	refseq	NZ_CP092497.1
7134432	GCF_022479115.1_ASM2247911v1_CLST_26	0	sanntis	6463834	6474539	NRP|Polyketide	Isolate	GCF_022479115.1_ASM2247911v1	refseq	NZ_CP092497.1
7134433	GCF_022479115.1_ASM2247911v1_CLST_27	0	sanntis	6975032	7045162	Polyketide	Isolate	GCF_022479115.1_ASM2247911v1	refseq	NZ_CP092497.1
7134434	GCF_022479115.1_ASM2247911v1_CLST_28	0	sanntis	7354201	7404582	Polyketide	Isolate	GCF_022479115.1_ASM2247911v1	refseq	NZ_CP092497.1
7134435	GCF_022479115.1_ASM2247911v1_CLST_29	0	sanntis	7447991	7574574	Other	Isolate	GCF_022479115.1_ASM2247911v1	refseq	NZ_CP092497.1
7134436	GCF_022479115.1_ASM2247911v1_CLST_30	0	sanntis	7708937	7715517	Polyketide	Isolate	GCF_022479115.1_ASM2247911v1	refseq	NZ_CP092497.1
7134437	GCF_022479115.1_ASM2247911v1_CLST_31	0	sanntis	8053880	8065282	Saccharide	Isolate	GCF_022479115.1_ASM2247911v1	refseq	NZ_CP092497.1
7134438	GCF_022479115.1_ASM2247911v1_CLST_32	0	sanntis	8330410	8344239	NRP|Polyketide	Isolate	GCF_022479115.1_ASM2247911v1	refseq	NZ_CP092497.1
7134439	GCF_022479115.1_ASM2247911v1_CLST_33	0	sanntis	8468063	8514908	Polyketide	Isolate	GCF_022479115.1_ASM2247911v1	refseq	NZ_CP092497.1
7134440	GCF_022479115.1_ASM2247911v1_CLST_34	0	sanntis	8701869	8723156	RiPP	Isolate	GCF_022479115.1_ASM2247911v1	refseq	NZ_CP092497.1
7134441	GCF_022479115.1_ASM2247911v1_CLST_35	0	sanntis	8878210	8902754	Polyketide|Saccharide	Isolate	GCF_022479115.1_ASM2247911v1	refseq	NZ_CP092497.1
7134475	GCF_022484835.1_ASM2248483v1_CLST_0	0	sanntis	113550	128048	Other	Isolate	GCF_022484835.1_ASM2248483v1	refseq	NZ_JAKUDL010000002.1
7134476	GCF_022484835.1_ASM2248483v1_CLST_1	0	sanntis	134280	160183	Saccharide	Isolate	GCF_022484835.1_ASM2248483v1	refseq	NZ_JAKUDL010000002.1
7134477	GCF_022484835.1_ASM2248483v1_CLST_2	0	sanntis	266186	270568	Polyketide	Isolate	GCF_022484835.1_ASM2248483v1	refseq	NZ_JAKUDL010000002.1
7134478	GCF_022484835.1_ASM2248483v1_CLST_3	0	sanntis	991900	1030229	Other	Isolate	GCF_022484835.1_ASM2248483v1	refseq	NZ_JAKUDL010000001.1
7134480	GCF_022484835.1_ASM2248483v1_CLST_5	0	sanntis	106083	124872	Saccharide	Isolate	GCF_022484835.1_ASM2248483v1	refseq	NZ_JAKUDL010000007.1
7134481	GCF_022484835.1_ASM2248483v1_CLST_6	0	sanntis	41869	56550	Other	Isolate	GCF_022484835.1_ASM2248483v1	refseq	NZ_JAKUDL010000005.1
7134483	GCF_022484835.1_ASM2248483v1_CLST_8	0	sanntis	280853	304861	Other	Isolate	GCF_022484835.1_ASM2248483v1	refseq	NZ_JAKUDL010000004.1
7134487	GCF_022492935.1_ASM2249293v1_CLST_0	0	sanntis	173517	191514	Other	Isolate	GCF_022492935.1_ASM2249293v1	refseq	NZ_CP092780.1
7134488	GCF_022492935.1_ASM2249293v1_CLST_1	0	sanntis	526877	536728	Saccharide	Isolate	GCF_022492935.1_ASM2249293v1	refseq	NZ_CP092780.1
7134489	GCF_022492935.1_ASM2249293v1_CLST_2	0	sanntis	1067528	1086223	NRP	Isolate	GCF_022492935.1_ASM2249293v1	refseq	NZ_CP092780.1
7134490	GCF_022492935.1_ASM2249293v1_CLST_3	0	sanntis	1413721	1426085	Alkaloid	Isolate	GCF_022492935.1_ASM2249293v1	refseq	NZ_CP092780.1
7134491	GCF_022492935.1_ASM2249293v1_CLST_4	0	sanntis	1702786	1716289	Polyketide	Isolate	GCF_022492935.1_ASM2249293v1	refseq	NZ_CP092780.1
7134492	GCF_022492935.1_ASM2249293v1_CLST_5	0	sanntis	2712201	2727935	Other	Isolate	GCF_022492935.1_ASM2249293v1	refseq	NZ_CP092780.1
7134493	GCF_022492935.1_ASM2249293v1_CLST_6	0	sanntis	3123505	3162567	Saccharide	Isolate	GCF_022492935.1_ASM2249293v1	refseq	NZ_CP092780.1
7134494	GCF_022492935.1_ASM2249293v1_CLST_7	0	sanntis	3913016	3924550	RiPP	Isolate	GCF_022492935.1_ASM2249293v1	refseq	NZ_CP092780.1
7134495	GCF_022492935.1_ASM2249293v1_CLST_8	0	sanntis	4148165	4171957	RiPP	Isolate	GCF_022492935.1_ASM2249293v1	refseq	NZ_CP092780.1
7134496	GCF_022492935.1_ASM2249293v1_CLST_9	0	sanntis	4237748	4245200	RiPP	Isolate	GCF_022492935.1_ASM2249293v1	refseq	NZ_CP092780.1
7134497	GCF_022492935.1_ASM2249293v1_CLST_10	0	sanntis	4347492	4442643	NRP|Polyketide	Isolate	GCF_022492935.1_ASM2249293v1	refseq	NZ_CP092780.1
7134498	GCF_022492935.1_ASM2249293v1_CLST_11	0	sanntis	4461599	4568248	NRP|Polyketide	Isolate	GCF_022492935.1_ASM2249293v1	refseq	NZ_CP092780.1
7134499	GCF_022492935.1_ASM2249293v1_CLST_12	0	sanntis	4669479	4736384	NRP|Polyketide	Isolate	GCF_022492935.1_ASM2249293v1	refseq	NZ_CP092780.1
7134500	GCF_022492935.1_ASM2249293v1_CLST_13	0	sanntis	4847060	4896134	NRP	Isolate	GCF_022492935.1_ASM2249293v1	refseq	NZ_CP092780.1
7134501	GCF_022492935.1_ASM2249293v1_CLST_14	0	sanntis	4933009	4963483	NRP	Isolate	GCF_022492935.1_ASM2249293v1	refseq	NZ_CP092780.1
7134502	GCF_022492935.1_ASM2249293v1_CLST_15	0	sanntis	5030755	5071204	NRP	Isolate	GCF_022492935.1_ASM2249293v1	refseq	NZ_CP092780.1
7134503	GCF_022492935.1_ASM2249293v1_CLST_16	0	sanntis	5389340	5434652	NRP|Polyketide	Isolate	GCF_022492935.1_ASM2249293v1	refseq	NZ_CP092780.1
7134504	GCF_022492935.1_ASM2249293v1_CLST_17	0	sanntis	5913874	5920232	RiPP	Isolate	GCF_022492935.1_ASM2249293v1	refseq	NZ_CP092780.1
7134505	GCF_022492935.1_ASM2249293v1_CLST_18	0	sanntis	6024473	6053087	Other	Isolate	GCF_022492935.1_ASM2249293v1	refseq	NZ_CP092780.1
7134521	GCF_022601675.1_ASM2260167v1_CLST_0	0	sanntis	55566	65512	NRP|Polyketide	Isolate	GCF_022601675.1_ASM2260167v1	refseq	NZ_JAKVIL010000006.1
7134522	GCF_022601675.1_ASM2260167v1_CLST_1	0	sanntis	39109	53613	NRP	Isolate	GCF_022601675.1_ASM2260167v1	refseq	NZ_JAKVIL010000014.1
7134524	GCF_022601675.1_ASM2260167v1_CLST_3	0	sanntis	137240	139347	Polyketide	Isolate	GCF_022601675.1_ASM2260167v1	refseq	NZ_JAKVIL010000010.1
7134525	GCF_022601675.1_ASM2260167v1_CLST_4	0	sanntis	227738	240212	Polyketide	Isolate	GCF_022601675.1_ASM2260167v1	refseq	NZ_JAKVIL010000002.1
7134528	GCF_022601675.1_ASM2260167v1_CLST_7	0	sanntis	331423	358737	Saccharide	Isolate	GCF_022601675.1_ASM2260167v1	refseq	NZ_JAKVIL010000003.1
7134529	GCF_022601675.1_ASM2260167v1_CLST_8	0	sanntis	36648	68979	Saccharide	Isolate	GCF_022601675.1_ASM2260167v1	refseq	NZ_JAKVIL010000015.1
7134530	GCF_022601685.1_ASM2260168v1_CLST_0	0	sanntis	11948	18712	Other	Isolate	GCF_022601685.1_ASM2260168v1	refseq	NZ_JAKUML010000002.1
7134532	GCF_022601685.1_ASM2260168v1_CLST_2	10	sanntis	165	29859	Saccharide	Isolate	GCF_022601685.1_ASM2260168v1	refseq	NZ_JAKUML010000007.1
7134533	GCF_022601685.1_ASM2260168v1_CLST_3	0	sanntis	131019	144984	Saccharide	Isolate	GCF_022601685.1_ASM2260168v1	refseq	NZ_JAKUML010000003.1
7134535	GCF_022601715.1_ASM2260171v1_CLST_0	0	sanntis	32406	44607	NRP	Isolate	GCF_022601715.1_ASM2260171v1	refseq	NZ_JAKVIM010000024.1
7134537	GCF_022601715.1_ASM2260171v1_CLST_2	0	sanntis	9132	26013	Other	Isolate	GCF_022601715.1_ASM2260171v1	refseq	NZ_JAKVIM010000026.1
7134539	GCF_022601715.1_ASM2260171v1_CLST_4	0	sanntis	68252	112382	Saccharide	Isolate	GCF_022601715.1_ASM2260171v1	refseq	NZ_JAKVIM010000008.1
7134542	GCF_022601715.1_ASM2260171v1_CLST_7	0	sanntis	162753	189929	NRP	Isolate	GCF_022601715.1_ASM2260171v1	refseq	NZ_JAKVIM010000006.1
7134546	GCF_022601735.1_ASM2260173v1_CLST_0	0	sanntis	44474	45813	Terpene	Isolate	GCF_022601735.1_ASM2260173v1	refseq	NZ_JAKUMM010000010.1
7134547	GCF_022601735.1_ASM2260173v1_CLST_1	0	sanntis	64219	80930	Other	Isolate	GCF_022601735.1_ASM2260173v1	refseq	NZ_JAKUMM010000001.1
7134551	GCF_022601735.1_ASM2260173v1_CLST_5	0	sanntis	123490	136117	RiPP	Isolate	GCF_022601735.1_ASM2260173v1	refseq	NZ_JAKUMM010000008.1
7134552	GCF_022601735.1_ASM2260173v1_CLST_6	0	sanntis	190328	211895	Other	Isolate	GCF_022601735.1_ASM2260173v1	refseq	NZ_JAKUMM010000008.1
7134554	GCF_022601735.1_ASM2260173v1_CLST_8	0	sanntis	216042	233870	Saccharide	Isolate	GCF_022601735.1_ASM2260173v1	refseq	NZ_JAKUMM010000002.1
7134555	GCF_022601875.1_ASM2260187v1_CLST_0	0	sanntis	29814	39554	RiPP	Isolate	GCF_022601875.1_ASM2260187v1	refseq	NZ_JAKVIP010000021.1
7134556	GCF_022601875.1_ASM2260187v1_CLST_1	0	sanntis	3307	15570	Other	Isolate	GCF_022601875.1_ASM2260187v1	refseq	NZ_JAKVIP010000024.1
7134558	GCF_022601875.1_ASM2260187v1_CLST_3	0	sanntis	7930	52495	Polyketide	Isolate	GCF_022601875.1_ASM2260187v1	refseq	NZ_JAKVIP010000015.1
7134560	GCF_022601875.1_ASM2260187v1_CLST_5	0	sanntis	23131	40835	Terpene	Isolate	GCF_022601875.1_ASM2260187v1	refseq	NZ_JAKVIP010000003.1
7134562	GCF_022601875.1_ASM2260187v1_CLST_7	0	sanntis	218576	264515	Saccharide	Isolate	GCF_022601875.1_ASM2260187v1	refseq	NZ_JAKVIP010000001.1
7134563	GCF_022601875.1_ASM2260187v1_CLST_8	0	sanntis	73525	89169	NRP	Isolate	GCF_022601875.1_ASM2260187v1	refseq	NZ_JAKVIP010000002.1
7134564	GCF_022601875.1_ASM2260187v1_CLST_9	0	sanntis	109384	114737	Saccharide	Isolate	GCF_022601875.1_ASM2260187v1	refseq	NZ_JAKVIP010000002.1
7134566	GCF_022601875.1_ASM2260187v1_CLST_11	0	sanntis	169496	172386	RiPP	Isolate	GCF_022601875.1_ASM2260187v1	refseq	NZ_JAKVIP010000005.1
7134568	GCF_022601895.1_ASM2260189v1_CLST_0	0	sanntis	41670	51441	RiPP	Isolate	GCF_022601895.1_ASM2260189v1	refseq	NZ_JAKVIO010000026.1
7134570	GCF_022601895.1_ASM2260189v1_CLST_2	1	sanntis	76068	79368	Other	Isolate	GCF_022601895.1_ASM2260189v1	refseq	NZ_JAKVIO010000018.1
7134571	GCF_022601895.1_ASM2260189v1_CLST_3	1	sanntis	13428	29950	Saccharide	Isolate	GCF_022601895.1_ASM2260189v1	refseq	NZ_JAKVIO010000045.1
7134572	GCF_022601895.1_ASM2260189v1_CLST_4	0	sanntis	17026	20025	Polyketide	Isolate	GCF_022601895.1_ASM2260189v1	refseq	NZ_JAKVIO010000043.1
7134574	GCF_022601895.1_ASM2260189v1_CLST_6	0	sanntis	85141	110934	Other	Isolate	GCF_022601895.1_ASM2260189v1	refseq	NZ_JAKVIO010000007.1
7134575	GCF_022601895.1_ASM2260189v1_CLST_7	1	sanntis	24524	37194	Polyketide	Isolate	GCF_022601895.1_ASM2260189v1	refseq	NZ_JAKVIO010000039.1
7134576	GCF_022601895.1_ASM2260189v1_CLST_8	0	sanntis	107060	110722	RiPP	Isolate	GCF_022601895.1_ASM2260189v1	refseq	NZ_JAKVIO010000008.1
7134578	GCF_022601895.1_ASM2260189v1_CLST_10	0	sanntis	17116	28592	Other	Isolate	GCF_022601895.1_ASM2260189v1	refseq	NZ_JAKVIO010000011.1
7134579	GCF_022601895.1_ASM2260189v1_CLST_11	10	sanntis	37	13429	Saccharide	Isolate	GCF_022601895.1_ASM2260189v1	refseq	NZ_JAKVIO010000034.1
7134580	GCF_022601895.1_ASM2260189v1_CLST_12	1	sanntis	31396	50611	Saccharide	Isolate	GCF_022601895.1_ASM2260189v1	refseq	NZ_JAKVIO010000032.1
7134581	GCF_022601895.1_ASM2260189v1_CLST_13	10	sanntis	2	8705	Terpene	Isolate	GCF_022601895.1_ASM2260189v1	refseq	NZ_JAKVIO010000003.1
7134583	GCF_022601905.1_ASM2260190v1_CLST_0	0	sanntis	440164	441978	Polyketide	Isolate	GCF_022601905.1_ASM2260190v1	refseq	NZ_JAKVIN010000003.1
7134585	GCF_022601905.1_ASM2260190v1_CLST_2	0	sanntis	439993	450824	Polyketide	Isolate	GCF_022601905.1_ASM2260190v1	refseq	NZ_JAKVIN010000002.1
7134586	GCF_022601905.1_ASM2260190v1_CLST_3	10	sanntis	1	31603	Saccharide	Isolate	GCF_022601905.1_ASM2260190v1	refseq	NZ_JAKVIN010000009.1
7134587	GCF_022601905.1_ASM2260190v1_CLST_4	0	sanntis	185870	202068	RiPP	Isolate	GCF_022601905.1_ASM2260190v1	refseq	NZ_JAKVIN010000004.1
7134588	GCF_022601905.1_ASM2260190v1_CLST_5	0	sanntis	439603	455429	Saccharide	Isolate	GCF_022601905.1_ASM2260190v1	refseq	NZ_JAKVIN010000001.1
7134590	GCF_022601905.1_ASM2260190v1_CLST_7	0	sanntis	60636	64965	RiPP	Isolate	GCF_022601905.1_ASM2260190v1	refseq	NZ_JAKVIN010000006.1
7134593	GCF_022601905.1_ASM2260190v1_CLST_10	0	sanntis	124999	138984	NRP	Isolate	GCF_022601905.1_ASM2260190v1	refseq	NZ_JAKVIN010000008.1
7134594	GCF_022601905.1_ASM2260190v1_CLST_11	0	sanntis	227243	231774	Polyketide	Isolate	GCF_022601905.1_ASM2260190v1	refseq	NZ_JAKVIN010000008.1
7134595	GCF_022601905.1_ASM2260190v1_CLST_12	1	sanntis	351284	376338	Saccharide	Isolate	GCF_022601905.1_ASM2260190v1	refseq	NZ_JAKVIN010000008.1
7134597	GCF_022601975.1_ASM2260197v1_CLST_0	0	sanntis	104929	116012	Terpene	Isolate	GCF_022601975.1_ASM2260197v1	refseq	NZ_JAKVIR010000010.1
7134599	GCF_022601975.1_ASM2260197v1_CLST_2	0	sanntis	45123	81181	Other	Isolate	GCF_022601975.1_ASM2260197v1	refseq	NZ_JAKVIR010000023.1
7134600	GCF_022601975.1_ASM2260197v1_CLST_3	0	sanntis	348822	365725	Saccharide	Isolate	GCF_022601975.1_ASM2260197v1	refseq	NZ_JAKVIR010000001.1
7134601	GCF_022601975.1_ASM2260197v1_CLST_4	0	sanntis	75768	108800	Saccharide	Isolate	GCF_022601975.1_ASM2260197v1	refseq	NZ_JAKVIR010000022.1
7134602	GCF_022601975.1_ASM2260197v1_CLST_5	0	sanntis	75645	79947	Polyketide	Isolate	GCF_022601975.1_ASM2260197v1	refseq	NZ_JAKVIR010000014.1
7134604	GCF_022601975.1_ASM2260197v1_CLST_7	0	sanntis	46977	63855	Saccharide	Isolate	GCF_022601975.1_ASM2260197v1	refseq	NZ_JAKVIR010000027.1
7134605	GCF_022601975.1_ASM2260197v1_CLST_8	0	sanntis	26995	39165	Saccharide	Isolate	GCF_022601975.1_ASM2260197v1	refseq	NZ_JAKVIR010000007.1
7134606	GCF_022601975.1_ASM2260197v1_CLST_9	10	sanntis	1072	17575	Saccharide	Isolate	GCF_022601975.1_ASM2260197v1	refseq	NZ_JAKVIR010000005.1
7134607	GCF_022664395.1_ASM2266439v1_CLST_0	10	sanntis	91	39009	Saccharide	Isolate	GCF_022664395.1_ASM2266439v1	refseq	NZ_JAKRET010000016.1
7134608	GCF_022664395.1_ASM2266439v1_CLST_1	0	sanntis	134015	148510	Other	Isolate	GCF_022664395.1_ASM2266439v1	refseq	NZ_JAKRET010000003.1
7134609	GCF_022664395.1_ASM2266439v1_CLST_2	0	sanntis	97630	104980	Polyketide	Isolate	GCF_022664395.1_ASM2266439v1	refseq	NZ_JAKRET010000013.1
7134611	GCF_022664395.1_ASM2266439v1_CLST_4	0	sanntis	101781	118871	Saccharide	Isolate	GCF_022664395.1_ASM2266439v1	refseq	NZ_JAKRET010000006.1
7134612	GCF_022664395.1_ASM2266439v1_CLST_5	0	sanntis	11859	28063	Polyketide	Isolate	GCF_022664395.1_ASM2266439v1	refseq	NZ_JAKRET010000001.1
7134613	GCF_022664395.1_ASM2266439v1_CLST_6	0	sanntis	44200	50808	Terpene	Isolate	GCF_022664395.1_ASM2266439v1	refseq	NZ_JAKRET010000007.1
7134615	GCF_022664455.2_ASM2266445v2_CLST_0	0	sanntis	95627	104459	RiPP	Isolate	GCF_022664455.2_ASM2266445v2	refseq	NZ_JAKRKC020000001.1
7134616	GCF_022664455.2_ASM2266445v2_CLST_1	0	sanntis	249466	250983	RiPP	Isolate	GCF_022664455.2_ASM2266445v2	refseq	NZ_JAKRKC020000001.1
7134617	GCF_022664455.2_ASM2266445v2_CLST_2	0	sanntis	1363254	1376141	RiPP	Isolate	GCF_022664455.2_ASM2266445v2	refseq	NZ_JAKRKC020000001.1
7134618	GCF_022664455.2_ASM2266445v2_CLST_3	0	sanntis	1428738	1460434	Polyketide	Isolate	GCF_022664455.2_ASM2266445v2	refseq	NZ_JAKRKC020000001.1
7134619	GCF_022664455.2_ASM2266445v2_CLST_4	0	sanntis	1579941	1598109	RiPP	Isolate	GCF_022664455.2_ASM2266445v2	refseq	NZ_JAKRKC020000001.1
7134620	GCF_022664455.2_ASM2266445v2_CLST_5	0	sanntis	1792379	1849128	Polyketide	Isolate	GCF_022664455.2_ASM2266445v2	refseq	NZ_JAKRKC020000001.1
7134621	GCF_022664455.2_ASM2266445v2_CLST_6	0	sanntis	1856754	1896662	Terpene	Isolate	GCF_022664455.2_ASM2266445v2	refseq	NZ_JAKRKC020000001.1
7134622	GCF_022664455.2_ASM2266445v2_CLST_7	0	sanntis	2678017	2729344	Saccharide	Isolate	GCF_022664455.2_ASM2266445v2	refseq	NZ_JAKRKC020000001.1
7134623	GCF_022664455.2_ASM2266445v2_CLST_8	0	sanntis	3362525	3485892	NRP|Polyketide	Isolate	GCF_022664455.2_ASM2266445v2	refseq	NZ_JAKRKC020000001.1
7134624	GCF_022664455.2_ASM2266445v2_CLST_9	0	sanntis	3693809	3723674	NRP	Isolate	GCF_022664455.2_ASM2266445v2	refseq	NZ_JAKRKC020000001.1
7134625	GCF_022664455.2_ASM2266445v2_CLST_10	0	sanntis	3910832	3947595	NRP|Polyketide	Isolate	GCF_022664455.2_ASM2266445v2	refseq	NZ_JAKRKC020000001.1
7134626	GCF_022664455.2_ASM2266445v2_CLST_11	0	sanntis	4059998	4064201	RiPP	Isolate	GCF_022664455.2_ASM2266445v2	refseq	NZ_JAKRKC020000001.1
7134627	GCF_022664455.2_ASM2266445v2_CLST_12	0	sanntis	4149209	4159205	RiPP	Isolate	GCF_022664455.2_ASM2266445v2	refseq	NZ_JAKRKC020000001.1
7134628	GCF_022664455.2_ASM2266445v2_CLST_13	0	sanntis	4203253	4426225	Polyketide	Isolate	GCF_022664455.2_ASM2266445v2	refseq	NZ_JAKRKC020000001.1
7134629	GCF_022664455.2_ASM2266445v2_CLST_14	0	sanntis	4618464	4669073	NRP	Isolate	GCF_022664455.2_ASM2266445v2	refseq	NZ_JAKRKC020000001.1
7134630	GCF_022664455.2_ASM2266445v2_CLST_15	0	sanntis	5193629	5315385	NRP	Isolate	GCF_022664455.2_ASM2266445v2	refseq	NZ_JAKRKC020000001.1
7134631	GCF_022664455.2_ASM2266445v2_CLST_16	0	sanntis	5381316	5415059	Terpene	Isolate	GCF_022664455.2_ASM2266445v2	refseq	NZ_JAKRKC020000001.1
7134632	GCF_022664455.2_ASM2266445v2_CLST_17	0	sanntis	6005643	6012051	Polyketide	Isolate	GCF_022664455.2_ASM2266445v2	refseq	NZ_JAKRKC020000001.1
7134633	GCF_022664455.2_ASM2266445v2_CLST_18	0	sanntis	6154733	6168691	Terpene	Isolate	GCF_022664455.2_ASM2266445v2	refseq	NZ_JAKRKC020000001.1
7134651	GCF_022664455.2_ASM2266445v2_CLST_36	0	sanntis	295872	310317	Other	Isolate	GCF_022664455.2_ASM2266445v2	refseq	NZ_JAKRKC020000002.1
7134652	GCF_022664455.2_ASM2266445v2_CLST_37	0	sanntis	593288	703178	Polyketide	Isolate	GCF_022664455.2_ASM2266445v2	refseq	NZ_JAKRKC020000002.1
7134653	GCF_022664455.2_ASM2266445v2_CLST_38	0	sanntis	818265	847144	Alkaloid	Isolate	GCF_022664455.2_ASM2266445v2	refseq	NZ_JAKRKC020000002.1
7134654	GCF_022664455.2_ASM2266445v2_CLST_39	0	sanntis	1404122	1412510	Terpene	Isolate	GCF_022664455.2_ASM2266445v2	refseq	NZ_JAKRKC020000002.1
7134655	GCF_022664455.2_ASM2266445v2_CLST_40	0	sanntis	1452310	1462649	RiPP	Isolate	GCF_022664455.2_ASM2266445v2	refseq	NZ_JAKRKC020000002.1
7134656	GCF_022664455.2_ASM2266445v2_CLST_41	0	sanntis	2435028	2459161	Polyketide	Isolate	GCF_022664455.2_ASM2266445v2	refseq	NZ_JAKRKC020000002.1
7134657	GCF_022664455.2_ASM2266445v2_CLST_42	0	sanntis	2475006	2544683	Polyketide	Isolate	GCF_022664455.2_ASM2266445v2	refseq	NZ_JAKRKC020000002.1
7134658	GCF_022664455.2_ASM2266445v2_CLST_43	0	sanntis	2851476	2888840	Polyketide	Isolate	GCF_022664455.2_ASM2266445v2	refseq	NZ_JAKRKC020000002.1
7134665	GCF_022664455.2_ASM2266445v2_CLST_50	11	sanntis	1	20379	NRP	Isolate	GCF_022664455.2_ASM2266445v2	refseq	NZ_JAKRKC020000005.1
7134667	GCF_022664455.2_ASM2266445v2_CLST_52	10	sanntis	48	46486	NRP	Isolate	GCF_022664455.2_ASM2266445v2	refseq	NZ_JAKRKC020000003.1
7134668	GCF_022664455.2_ASM2266445v2_CLST_53	0	sanntis	107171	212410	Polyketide|Saccharide	Isolate	GCF_022664455.2_ASM2266445v2	refseq	NZ_JAKRKC020000003.1
7134669	GCF_022664455.2_ASM2266445v2_CLST_54	0	sanntis	555405	582521	Other	Isolate	GCF_022664455.2_ASM2266445v2	refseq	NZ_JAKRKC020000003.1
7134670	GCF_022664455.2_ASM2266445v2_CLST_55	0	sanntis	829846	835847	Other	Isolate	GCF_022664455.2_ASM2266445v2	refseq	NZ_JAKRKC020000003.1
7134671	GCF_022664455.2_ASM2266445v2_CLST_56	1	sanntis	1131547	1167816	Polyketide	Isolate	GCF_022664455.2_ASM2266445v2	refseq	NZ_JAKRKC020000003.1
7134675	GCF_022664765.1_ASM2266476v1_CLST_0	0	sanntis	114470	146719	Saccharide	Isolate	GCF_022664765.1_ASM2266476v1	refseq	NZ_JALAIY010000001.1
7134677	GCF_022760965.1_ASM2276096v1_CLST_1	0	sanntis	222364	233603	Other	Isolate	GCF_022760965.1_ASM2276096v1	refseq	NZ_JAKVIJ010000004.1
7134678	GCF_022760965.1_ASM2276096v1_CLST_2	0	sanntis	16581	26327	Polyketide	Isolate	GCF_022760965.1_ASM2276096v1	refseq	NZ_JAKVIJ010000017.1
7134680	GCF_022760995.1_ASM2276099v1_CLST_0	0	sanntis	185247	207631	Saccharide	Isolate	GCF_022760995.1_ASM2276099v1	refseq	NZ_JAKWJO010000001.1
7134681	GCF_022760995.1_ASM2276099v1_CLST_1	0	sanntis	289958	294349	Polyketide	Isolate	GCF_022760995.1_ASM2276099v1	refseq	NZ_JAKWJO010000001.1
7134682	GCF_022760995.1_ASM2276099v1_CLST_2	0	sanntis	323351	335993	Saccharide	Isolate	GCF_022760995.1_ASM2276099v1	refseq	NZ_JAKWJO010000001.1
7134683	GCF_022760995.1_ASM2276099v1_CLST_3	0	sanntis	1018243	1039748	NRP	Isolate	GCF_022760995.1_ASM2276099v1	refseq	NZ_JAKWJO010000001.1
7134684	GCF_022760995.1_ASM2276099v1_CLST_4	0	sanntis	221564	235871	Other	Isolate	GCF_022760995.1_ASM2276099v1	refseq	NZ_JAKWJO010000002.1
7134685	GCF_022760995.1_ASM2276099v1_CLST_5	0	sanntis	296446	303628	Other	Isolate	GCF_022760995.1_ASM2276099v1	refseq	NZ_JAKWJO010000002.1
7134687	GCF_022760995.1_ASM2276099v1_CLST_7	0	sanntis	123060	132641	Saccharide	Isolate	GCF_022760995.1_ASM2276099v1	refseq	NZ_JAKWJO010000003.1
7134688	GCF_022760995.1_ASM2276099v1_CLST_8	0	sanntis	143648	196475	NRP|Polyketide	Isolate	GCF_022760995.1_ASM2276099v1	refseq	NZ_JAKWJO010000003.1
7134689	GCF_022760995.1_ASM2276099v1_CLST_9	0	sanntis	482334	510203	Other	Isolate	GCF_022760995.1_ASM2276099v1	refseq	NZ_JAKWJO010000003.1
7134692	GCF_022760995.1_ASM2276099v1_CLST_12	0	sanntis	133337	144863	Polyketide	Isolate	GCF_022760995.1_ASM2276099v1	refseq	NZ_JAKWJO010000004.1
7134694	GCF_022761015.1_ASM2276101v1_CLST_0	0	sanntis	408401	410832	Other	Isolate	GCF_022761015.1_ASM2276101v1	refseq	NZ_JAKWJQ010000002.1
7134695	GCF_022761015.1_ASM2276101v1_CLST_1	0	sanntis	443248	455321	Polyketide	Isolate	GCF_022761015.1_ASM2276101v1	refseq	NZ_JAKWJQ010000002.1
7134697	GCF_022761015.1_ASM2276101v1_CLST_3	0	sanntis	187507	262200	Saccharide	Isolate	GCF_022761015.1_ASM2276101v1	refseq	NZ_JAKWJQ010000003.1
7134699	GCF_022761015.1_ASM2276101v1_CLST_5	1	sanntis	250910	290111	Terpene	Isolate	GCF_022761015.1_ASM2276101v1	refseq	NZ_JAKWJQ010000005.1
7134701	GCF_022761015.1_ASM2276101v1_CLST_7	0	sanntis	67108	72751	Polyketide	Isolate	GCF_022761015.1_ASM2276101v1	refseq	NZ_JAKWJQ010000001.1
7134702	GCF_022761015.1_ASM2276101v1_CLST_8	0	sanntis	852237	886680	Saccharide	Isolate	GCF_022761015.1_ASM2276101v1	refseq	NZ_JAKWJQ010000001.1
7134703	GCF_022761015.1_ASM2276101v1_CLST_9	0	sanntis	986723	1036361	RiPP	Isolate	GCF_022761015.1_ASM2276101v1	refseq	NZ_JAKWJQ010000001.1
7134706	GCF_022761035.1_ASM2276103v1_CLST_0	0	sanntis	141765	152328	RiPP	Isolate	GCF_022761035.1_ASM2276103v1	refseq	NZ_JAKWJP010000003.1
7134707	GCF_022761035.1_ASM2276103v1_CLST_1	0	sanntis	446315	461015	Other	Isolate	GCF_022761035.1_ASM2276103v1	refseq	NZ_JAKWJP010000003.1
7134708	GCF_022761035.1_ASM2276103v1_CLST_2	0	sanntis	487243	506534	Other	Isolate	GCF_022761035.1_ASM2276103v1	refseq	NZ_JAKWJP010000003.1
7134709	GCF_022761035.1_ASM2276103v1_CLST_3	1	sanntis	35290	56583	NRP	Isolate	GCF_022761035.1_ASM2276103v1	refseq	NZ_JAKWJP010000009.1
7134711	GCF_022761035.1_ASM2276103v1_CLST_5	0	sanntis	74731	94135	Terpene	Isolate	GCF_022761035.1_ASM2276103v1	refseq	NZ_JAKWJP010000002.1
7134712	GCF_022761035.1_ASM2276103v1_CLST_6	0	sanntis	304081	317204	Terpene	Isolate	GCF_022761035.1_ASM2276103v1	refseq	NZ_JAKWJP010000002.1
7134713	GCF_022761035.1_ASM2276103v1_CLST_7	0	sanntis	389746	398427	Polyketide	Isolate	GCF_022761035.1_ASM2276103v1	refseq	NZ_JAKWJP010000002.1
7134716	GCF_022761035.1_ASM2276103v1_CLST_10	0	sanntis	468094	478023	NRP	Isolate	GCF_022761035.1_ASM2276103v1	refseq	NZ_JAKWJP010000001.1
7134717	GCF_022761035.1_ASM2276103v1_CLST_11	0	sanntis	733077	736792	Other	Isolate	GCF_022761035.1_ASM2276103v1	refseq	NZ_JAKWJP010000001.1
7134718	GCF_022761035.1_ASM2276103v1_CLST_12	0	sanntis	1001849	1039810	Other	Isolate	GCF_022761035.1_ASM2276103v1	refseq	NZ_JAKWJP010000001.1
7134721	GCF_022761035.1_ASM2276103v1_CLST_15	0	sanntis	281870	324490	Saccharide	Isolate	GCF_022761035.1_ASM2276103v1	refseq	NZ_JAKWJP010000006.1
7134722	GCF_022761035.1_ASM2276103v1_CLST_16	0	sanntis	395784	399087	RiPP	Isolate	GCF_022761035.1_ASM2276103v1	refseq	NZ_JAKWJP010000006.1
7134723	GCF_022761115.1_ASM2276111v1_CLST_0	0	sanntis	119753	127005	Polyketide	Isolate	GCF_022761115.1_ASM2276111v1	refseq	NZ_JAKWJS010000001.1
7134724	GCF_022761115.1_ASM2276111v1_CLST_1	0	sanntis	653438	672691	Saccharide	Isolate	GCF_022761115.1_ASM2276111v1	refseq	NZ_JAKWJS010000001.1
7134725	GCF_022761115.1_ASM2276111v1_CLST_2	0	sanntis	1138579	1154212	Other	Isolate	GCF_022761115.1_ASM2276111v1	refseq	NZ_JAKWJS010000001.1
7134726	GCF_022761115.1_ASM2276111v1_CLST_3	0	sanntis	1184883	1192071	Other	Isolate	GCF_022761115.1_ASM2276111v1	refseq	NZ_JAKWJS010000001.1
7134730	GCF_022761115.1_ASM2276111v1_CLST_7	0	sanntis	115478	131969	Other	Isolate	GCF_022761115.1_ASM2276111v1	refseq	NZ_JAKWJS010000005.1
7134731	GCF_022761115.1_ASM2276111v1_CLST_8	0	sanntis	158273	190026	Saccharide	Isolate	GCF_022761115.1_ASM2276111v1	refseq	NZ_JAKWJS010000005.1
7134732	GCF_022761115.1_ASM2276111v1_CLST_9	0	sanntis	69016	85990	Terpene	Isolate	GCF_022761115.1_ASM2276111v1	refseq	NZ_JAKWJS010000002.1
7134733	GCF_022761115.1_ASM2276111v1_CLST_10	0	sanntis	499790	555006	NRP|Polyketide	Isolate	GCF_022761115.1_ASM2276111v1	refseq	NZ_JAKWJS010000002.1
7134737	GCF_022761125.1_ASM2276112v1_CLST_0	0	sanntis	274056	292503	Alkaloid	Isolate	GCF_022761125.1_ASM2276112v1	refseq	NZ_JAKWJR010000007.1
7134738	GCF_022761125.1_ASM2276112v1_CLST_1	0	sanntis	133527	135546	Terpene	Isolate	GCF_022761125.1_ASM2276112v1	refseq	NZ_JAKWJR010000003.1
7134739	GCF_022761125.1_ASM2276112v1_CLST_2	0	sanntis	98759	116915	Other	Isolate	GCF_022761125.1_ASM2276112v1	refseq	NZ_JAKWJR010000008.1
7134740	GCF_022761125.1_ASM2276112v1_CLST_3	0	sanntis	358417	376984	Other	Isolate	GCF_022761125.1_ASM2276112v1	refseq	NZ_JAKWJR010000002.1
7134743	GCF_022761125.1_ASM2276112v1_CLST_6	0	sanntis	30403	40056	Other	Isolate	GCF_022761125.1_ASM2276112v1	refseq	NZ_JAKWJR010000012.1
7134744	GCF_022761125.1_ASM2276112v1_CLST_7	0	sanntis	72933	86160	Other	Isolate	GCF_022761125.1_ASM2276112v1	refseq	NZ_JAKWJR010000001.1
7134745	GCF_022808595.1_ASM2280859v1_CLST_0	0	sanntis	98625	100585	Polyketide	Isolate	GCF_022808595.1_ASM2280859v1	refseq	NZ_JAKUCN010000002.1
7134746	GCF_022808595.1_ASM2280859v1_CLST_1	0	sanntis	17734	32934	Saccharide	Isolate	GCF_022808595.1_ASM2280859v1	refseq	NZ_JAKUCN010000007.1
7134748	GCF_022808595.1_ASM2280859v1_CLST_3	0	sanntis	534948	540077	Polyketide	Isolate	GCF_022808595.1_ASM2280859v1	refseq	NZ_JAKUCN010000001.1
7134749	GCF_022808595.1_ASM2280859v1_CLST_4	0	sanntis	692196	698127	Polyketide	Isolate	GCF_022808595.1_ASM2280859v1	refseq	NZ_JAKUCN010000001.1
7134750	GCF_022808595.1_ASM2280859v1_CLST_5	0	sanntis	736104	748997	RiPP	Isolate	GCF_022808595.1_ASM2280859v1	refseq	NZ_JAKUCN010000001.1
7134755	GCF_022808595.1_ASM2280859v1_CLST_10	0	sanntis	78024	90174	Polyketide	Isolate	GCF_022808595.1_ASM2280859v1	refseq	NZ_JAKUCN010000003.1
7134757	GCF_022808595.1_ASM2280859v1_CLST_12	10	sanntis	2	41282	Saccharide	Isolate	GCF_022808595.1_ASM2280859v1	refseq	NZ_JAKUCN010000005.1
7134758	GCF_022953395.1_ASM2295339v1_CLST_0	0	sanntis	244071	250419	RiPP	Isolate	GCF_022953395.1_ASM2295339v1	refseq	NZ_JALAYX010000004.1
7134759	GCF_022953395.1_ASM2295339v1_CLST_1	0	sanntis	141043	144409	Polyketide	Isolate	GCF_022953395.1_ASM2295339v1	refseq	NZ_JALAYX010000001.1
7134760	GCF_022953395.1_ASM2295339v1_CLST_2	0	sanntis	163205	173627	Polyketide	Isolate	GCF_022953395.1_ASM2295339v1	refseq	NZ_JALAYX010000003.1
7134761	GCF_022953395.1_ASM2295339v1_CLST_3	0	sanntis	793272	806941	Saccharide	Isolate	GCF_022953395.1_ASM2295339v1	refseq	NZ_JALAYX010000003.1
7134764	GCF_022953395.1_ASM2295339v1_CLST_6	0	sanntis	115196	159776	NRP	Isolate	GCF_022953395.1_ASM2295339v1	refseq	NZ_JALAYX010000006.1
7134766	GCF_023093815.1_ASM2309381v1_CLST_0	0	sanntis	9729	33135	Polyketide	Isolate	GCF_023093815.1_ASM2309381v1	refseq	NZ_JALLKV010000038.1
7134771	GCF_023093815.1_ASM2309381v1_CLST_5	1	sanntis	30516	48327	NRP	Isolate	GCF_023093815.1_ASM2309381v1	refseq	NZ_JALLKV010000047.1
7134773	GCF_023093815.1_ASM2309381v1_CLST_7	0	sanntis	38452	83347	Saccharide	Isolate	GCF_023093815.1_ASM2309381v1	refseq	NZ_JALLKV010000014.1
7134774	GCF_023093815.1_ASM2309381v1_CLST_8	10	sanntis	280	6535	RiPP	Isolate	GCF_023093815.1_ASM2309381v1	refseq	NZ_JALLKV010000102.1
7134775	GCF_023093815.1_ASM2309381v1_CLST_9	0	sanntis	14570	20923	NRP	Isolate	GCF_023093815.1_ASM2309381v1	refseq	NZ_JALLKV010000076.1
7134776	GCF_023093815.1_ASM2309381v1_CLST_10	10	sanntis	2	36483	NRP	Isolate	GCF_023093815.1_ASM2309381v1	refseq	NZ_JALLKV010000010.1
7134779	GCF_023093815.1_ASM2309381v1_CLST_13	0	sanntis	170371	191194	Polyketide	Isolate	GCF_023093815.1_ASM2309381v1	refseq	NZ_JALLKV010000001.1
7134781	GCF_023093815.1_ASM2309381v1_CLST_15	1	sanntis	41972	67606	Saccharide	Isolate	GCF_023093815.1_ASM2309381v1	refseq	NZ_JALLKV010000030.1
7134783	GCF_023093815.1_ASM2309381v1_CLST_17	0	sanntis	7836	20519	Other	Isolate	GCF_023093815.1_ASM2309381v1	refseq	NZ_JALLKV010000052.1
7134784	GCF_023169945.1_ASM2316994v1_CLST_0	0	sanntis	80963	92847	Polyketide	Isolate	GCF_023169945.1_ASM2316994v1	refseq	NZ_AP025591.1
7134785	GCF_023169945.1_ASM2316994v1_CLST_1	0	sanntis	607013	622181	RiPP	Isolate	GCF_023169945.1_ASM2316994v1	refseq	NZ_AP025591.1
7134786	GCF_023169945.1_ASM2316994v1_CLST_2	0	sanntis	790585	797907	Other	Isolate	GCF_023169945.1_ASM2316994v1	refseq	NZ_AP025591.1
7134787	GCF_023169945.1_ASM2316994v1_CLST_3	0	sanntis	1070439	1076830	Other	Isolate	GCF_023169945.1_ASM2316994v1	refseq	NZ_AP025591.1
7134788	GCF_023169945.1_ASM2316994v1_CLST_4	0	sanntis	1394958	1405790	Terpene	Isolate	GCF_023169945.1_ASM2316994v1	refseq	NZ_AP025591.1
7134789	GCF_023169945.1_ASM2316994v1_CLST_5	0	sanntis	1434664	1440808	NRP	Isolate	GCF_023169945.1_ASM2316994v1	refseq	NZ_AP025591.1
7134790	GCF_023169945.1_ASM2316994v1_CLST_6	0	sanntis	1481662	1500387	Saccharide	Isolate	GCF_023169945.1_ASM2316994v1	refseq	NZ_AP025591.1
7134791	GCF_023169945.1_ASM2316994v1_CLST_7	0	sanntis	2392830	2403543	Polyketide	Isolate	GCF_023169945.1_ASM2316994v1	refseq	NZ_AP025591.1
7134792	GCF_023169945.1_ASM2316994v1_CLST_8	0	sanntis	2788845	2844292	Saccharide	Isolate	GCF_023169945.1_ASM2316994v1	refseq	NZ_AP025591.1
7134793	GCF_023169945.1_ASM2316994v1_CLST_9	0	sanntis	4151227	4187587	Saccharide	Isolate	GCF_023169945.1_ASM2316994v1	refseq	NZ_AP025591.1
7134794	GCF_023169945.1_ASM2316994v1_CLST_10	0	sanntis	4803273	4809413	RiPP	Isolate	GCF_023169945.1_ASM2316994v1	refseq	NZ_AP025591.1
7134795	GCF_023169945.1_ASM2316994v1_CLST_11	0	sanntis	6620909	6626977	NRP	Isolate	GCF_023169945.1_ASM2316994v1	refseq	NZ_AP025591.1
7134807	GCF_023169965.1_ASM2316996v1_CLST_0	0	sanntis	77416	88715	Other	Isolate	GCF_023169965.1_ASM2316996v1	refseq	NZ_AP025592.1
7134808	GCF_023169965.1_ASM2316996v1_CLST_1	0	sanntis	213651	233639	Other	Isolate	GCF_023169965.1_ASM2316996v1	refseq	NZ_AP025592.1
7134809	GCF_023169965.1_ASM2316996v1_CLST_2	0	sanntis	298604	352071	Saccharide	Isolate	GCF_023169965.1_ASM2316996v1	refseq	NZ_AP025592.1
7134810	GCF_023169965.1_ASM2316996v1_CLST_3	0	sanntis	690908	699596	Saccharide	Isolate	GCF_023169965.1_ASM2316996v1	refseq	NZ_AP025592.1
7134811	GCF_023169965.1_ASM2316996v1_CLST_4	0	sanntis	1429314	1441027	Saccharide	Isolate	GCF_023169965.1_ASM2316996v1	refseq	NZ_AP025592.1
7134812	GCF_023169965.1_ASM2316996v1_CLST_5	0	sanntis	1776251	1814339	Saccharide	Isolate	GCF_023169965.1_ASM2316996v1	refseq	NZ_AP025592.1
7134813	GCF_023169965.1_ASM2316996v1_CLST_6	0	sanntis	2320156	2336661	Terpene	Isolate	GCF_023169965.1_ASM2316996v1	refseq	NZ_AP025592.1
7134814	GCF_023169965.1_ASM2316996v1_CLST_7	0	sanntis	3133125	3171167	Saccharide	Isolate	GCF_023169965.1_ASM2316996v1	refseq	NZ_AP025592.1
7134815	GCF_023169965.1_ASM2316996v1_CLST_8	0	sanntis	3698159	3707376	Polyketide	Isolate	GCF_023169965.1_ASM2316996v1	refseq	NZ_AP025592.1
7134816	GCF_023169965.1_ASM2316996v1_CLST_9	0	sanntis	4322108	4324658	RiPP	Isolate	GCF_023169965.1_ASM2316996v1	refseq	NZ_AP025592.1
7134824	GCF_023509475.1_ASM2350947v1_CLST_1	0	sanntis	56186	83035	Saccharide	Isolate	GCF_023509475.1_ASM2350947v1	refseq	NZ_JAKSDZ010000010.1
7134825	GCF_023509475.1_ASM2350947v1_CLST_2	0	sanntis	181783	191593	Terpene	Isolate	GCF_023509475.1_ASM2350947v1	refseq	NZ_JAKSDZ010000004.1
7134826	GCF_023509475.1_ASM2350947v1_CLST_3	0	sanntis	27219	34456	NRP|Polyketide	Isolate	GCF_023509475.1_ASM2350947v1	refseq	NZ_JAKSDZ010000012.1
7134828	GCF_023509475.1_ASM2350947v1_CLST_5	0	sanntis	9622	29186	Saccharide	Isolate	GCF_023509475.1_ASM2350947v1	refseq	NZ_JAKSDZ010000009.1
7134829	GCF_023509475.1_ASM2350947v1_CLST_6	0	sanntis	29030	43251	Other	Isolate	GCF_023509475.1_ASM2350947v1	refseq	NZ_JAKSDZ010000001.1
7134833	GCF_023509495.1_ASM2350949v1_CLST_1	0	sanntis	181783	191601	Terpene	Isolate	GCF_023509495.1_ASM2350949v1	refseq	NZ_JAKSEA010000004.1
7134834	GCF_023509495.1_ASM2350949v1_CLST_2	0	sanntis	43702	50939	NRP|Polyketide	Isolate	GCF_023509495.1_ASM2350949v1	refseq	NZ_JAKSEA010000011.1
7134836	GCF_023509495.1_ASM2350949v1_CLST_4	0	sanntis	9622	29186	Saccharide	Isolate	GCF_023509495.1_ASM2350949v1	refseq	NZ_JAKSEA010000008.1
7134837	GCF_023509495.1_ASM2350949v1_CLST_5	10	sanntis	161	5692	RiPP	Isolate	GCF_023509495.1_ASM2350949v1	refseq	NZ_JAKSEA010000059.1
7134838	GCF_023509495.1_ASM2350949v1_CLST_6	0	sanntis	52319	81848	Saccharide	Isolate	GCF_023509495.1_ASM2350949v1	refseq	NZ_JAKSEA010000010.1
7134840	GCF_023509495.1_ASM2350949v1_CLST_8	0	sanntis	29030	43251	Other	Isolate	GCF_023509495.1_ASM2350949v1	refseq	NZ_JAKSEA010000001.1
7134842	GCF_023555415.1_ASM2355541v1_CLST_0	0	sanntis	25048	30129	Other	Isolate	GCF_023555415.1_ASM2355541v1	refseq	NZ_JAKRYL010000027.1
7134844	GCF_023555415.1_ASM2355541v1_CLST_2	0	sanntis	137340	149283	Other	Isolate	GCF_023555415.1_ASM2355541v1	refseq	NZ_JAKRYL010000008.1
7134846	GCF_023555415.1_ASM2355541v1_CLST_4	0	sanntis	264737	309058	Saccharide	Isolate	GCF_023555415.1_ASM2355541v1	refseq	NZ_JAKRYL010000002.1
7134848	GCF_023555415.1_ASM2355541v1_CLST_6	0	sanntis	14439	17216	Terpene	Isolate	GCF_023555415.1_ASM2355541v1	refseq	NZ_JAKRYL010000001.1
7134850	GCF_023555415.1_ASM2355541v1_CLST_8	10	sanntis	1119	3708	Polyketide	Isolate	GCF_023555415.1_ASM2355541v1	refseq	NZ_JAKRYL010000010.1
7134852	GCF_023555415.1_ASM2355541v1_CLST_10	0	sanntis	94086	102394	Other	Isolate	GCF_023555415.1_ASM2355541v1	refseq	NZ_JAKRYL010000005.1
7134853	GCF_023716865.1_ASM2371686v1_CLST_0	0	sanntis	414747	431845	RiPP	Isolate	GCF_023716865.1_ASM2371686v1	refseq	NZ_CP092417.1
7134854	GCF_023716865.1_ASM2371686v1_CLST_1	0	sanntis	812612	847408	Terpene	Isolate	GCF_023716865.1_ASM2371686v1	refseq	NZ_CP092417.1
7134855	GCF_023716865.1_ASM2371686v1_CLST_2	0	sanntis	1064632	1071968	Other	Isolate	GCF_023716865.1_ASM2371686v1	refseq	NZ_CP092417.1
7134856	GCF_023716865.1_ASM2371686v1_CLST_3	0	sanntis	1805954	1828618	Other	Isolate	GCF_023716865.1_ASM2371686v1	refseq	NZ_CP092417.1
7134857	GCF_023716865.1_ASM2371686v1_CLST_4	0	sanntis	3308860	3310798	Polyketide	Isolate	GCF_023716865.1_ASM2371686v1	refseq	NZ_CP092417.1
7134858	GCF_023716865.1_ASM2371686v1_CLST_5	0	sanntis	3830727	3856792	Saccharide	Isolate	GCF_023716865.1_ASM2371686v1	refseq	NZ_CP092417.1
7134859	GCF_023716865.1_ASM2371686v1_CLST_6	0	sanntis	4398288	4412117	Polyketide	Isolate	GCF_023716865.1_ASM2371686v1	refseq	NZ_CP092417.1
7134860	GCF_023716865.1_ASM2371686v1_CLST_7	0	sanntis	5450434	5462268	Other	Isolate	GCF_023716865.1_ASM2371686v1	refseq	NZ_CP092417.1
7134861	GCF_023716865.1_ASM2371686v1_CLST_8	0	sanntis	6378285	6388640	Other	Isolate	GCF_023716865.1_ASM2371686v1	refseq	NZ_CP092417.1
7134862	GCF_023716865.1_ASM2371686v1_CLST_9	0	sanntis	6801839	6829455	Saccharide	Isolate	GCF_023716865.1_ASM2371686v1	refseq	NZ_CP092417.1
7134863	GCF_023716865.1_ASM2371686v1_CLST_10	0	sanntis	7050729	7057773	NRP	Isolate	GCF_023716865.1_ASM2371686v1	refseq	NZ_CP092417.1
7134865	GCF_023952475.1_ASM2395247v1_CLST_0	1	sanntis	33719	56513	Saccharide	Isolate	GCF_023952475.1_ASM2395247v1	refseq	NZ_JALHRX010000026.1
7134866	GCF_023952475.1_ASM2395247v1_CLST_1	11	sanntis	3	6179	NRP	Isolate	GCF_023952475.1_ASM2395247v1	refseq	NZ_JALHRX010000056.1
7134868	GCF_023952475.1_ASM2395247v1_CLST_3	10	sanntis	3	21813	NRP	Isolate	GCF_023952475.1_ASM2395247v1	refseq	NZ_JALHRX010000009.1
7134870	GCF_023952475.1_ASM2395247v1_CLST_5	0	sanntis	18727	22102	Other	Isolate	GCF_023952475.1_ASM2395247v1	refseq	NZ_JALHRX010000005.1
7134871	GCF_023952475.1_ASM2395247v1_CLST_6	0	sanntis	27932	64408	Saccharide	Isolate	GCF_023952475.1_ASM2395247v1	refseq	NZ_JALHRX010000005.1
7134872	GCF_023952475.1_ASM2395247v1_CLST_7	0	sanntis	225691	248697	Other	Isolate	GCF_023952475.1_ASM2395247v1	refseq	NZ_JALHRX010000008.1
7134874	GCF_023952475.1_ASM2395247v1_CLST_9	0	sanntis	122929	147404	Saccharide	Isolate	GCF_023952475.1_ASM2395247v1	refseq	NZ_JALHRX010000016.1
7134876	GCF_023952475.1_ASM2395247v1_CLST_11	11	sanntis	2	6386	NRP	Isolate	GCF_023952475.1_ASM2395247v1	refseq	NZ_JALHRX010000053.1
7134877	GCF_023952475.1_ASM2395247v1_CLST_12	0	sanntis	50937	74234	Saccharide	Isolate	GCF_023952475.1_ASM2395247v1	refseq	NZ_JALHRX010000022.1
7134879	GCF_023952475.1_ASM2395247v1_CLST_14	0	sanntis	340910	370196	Terpene	Isolate	GCF_023952475.1_ASM2395247v1	refseq	NZ_JALHRX010000002.1
7134881	GCF_023952475.1_ASM2395247v1_CLST_16	0	sanntis	239326	262607	Saccharide	Isolate	GCF_023952475.1_ASM2395247v1	refseq	NZ_JALHRX010000003.1
7134883	GCF_023952475.1_ASM2395247v1_CLST_18	10	sanntis	1	22726	NRP	Isolate	GCF_023952475.1_ASM2395247v1	refseq	NZ_JALHRX010000035.1
7134885	GCF_023952475.1_ASM2395247v1_CLST_20	0	sanntis	12507	27660	NRP	Isolate	GCF_023952475.1_ASM2395247v1	refseq	NZ_JALHRX010000004.1
7134887	GCF_023952485.1_ASM2395248v1_CLST_0	0	sanntis	420559	447328	Saccharide	Isolate	GCF_023952485.1_ASM2395248v1	refseq	NZ_JALHRY010000003.1
7134888	GCF_023952485.1_ASM2395248v1_CLST_1	0	sanntis	69215	81335	NRP	Isolate	GCF_023952485.1_ASM2395248v1	refseq	NZ_JALHRY010000009.1
7134891	GCF_023952485.1_ASM2395248v1_CLST_4	10	sanntis	92	6064	RiPP	Isolate	GCF_023952485.1_ASM2395248v1	refseq	NZ_JALHRY010000038.1
7134892	GCF_023952485.1_ASM2395248v1_CLST_5	10	sanntis	1	5484	NRP	Isolate	GCF_023952485.1_ASM2395248v1	refseq	NZ_JALHRY010000043.1
7134894	GCF_023952485.1_ASM2395248v1_CLST_7	0	sanntis	318037	325988	Terpene	Isolate	GCF_023952485.1_ASM2395248v1	refseq	NZ_JALHRY010000001.1
7134895	GCF_023952485.1_ASM2395248v1_CLST_8	0	sanntis	890420	907230	Other	Isolate	GCF_023952485.1_ASM2395248v1	refseq	NZ_JALHRY010000001.1
7134898	GCF_023952485.1_ASM2395248v1_CLST_11	1	sanntis	263982	289202	Other	Isolate	GCF_023952485.1_ASM2395248v1	refseq	NZ_JALHRY010000010.1
7134900	GCF_023952485.1_ASM2395248v1_CLST_13	10	sanntis	329	24783	Saccharide	Isolate	GCF_023952485.1_ASM2395248v1	refseq	NZ_JALHRY010000015.1
7134901	GCF_023952485.1_ASM2395248v1_CLST_14	10	sanntis	507	23271	Saccharide	Isolate	GCF_023952485.1_ASM2395248v1	refseq	NZ_JALHRY010000016.1
7134902	GCF_023952485.1_ASM2395248v1_CLST_15	0	sanntis	243301	271400	Saccharide	Isolate	GCF_023952485.1_ASM2395248v1	refseq	NZ_JALHRY010000002.1
7134903	GCF_023952485.1_ASM2395248v1_CLST_16	0	sanntis	78193	81848	RiPP	Isolate	GCF_023952485.1_ASM2395248v1	refseq	NZ_JALHRY010000013.1
7134905	GCF_023952535.1_ASM2395253v1_CLST_0	0	sanntis	324149	359335	Saccharide	Isolate	GCF_023952535.1_ASM2395253v1	refseq	NZ_JAKYWT010000005.1
7134906	GCF_023952535.1_ASM2395253v1_CLST_1	0	sanntis	221478	228560	Terpene	Isolate	GCF_023952535.1_ASM2395253v1	refseq	NZ_JAKYWT010000002.1
7134907	GCF_023952535.1_ASM2395253v1_CLST_2	0	sanntis	474176	548400	NRP	Isolate	GCF_023952535.1_ASM2395253v1	refseq	NZ_JAKYWT010000002.1
7134908	GCF_023952535.1_ASM2395253v1_CLST_3	0	sanntis	935868	968092	Saccharide	Isolate	GCF_023952535.1_ASM2395253v1	refseq	NZ_JAKYWT010000002.1
7134912	GCF_023952535.1_ASM2395253v1_CLST_7	0	sanntis	913629	927936	Saccharide	Isolate	GCF_023952535.1_ASM2395253v1	refseq	NZ_JAKYWT010000001.1
7134913	GCF_023952535.1_ASM2395253v1_CLST_8	0	sanntis	1072424	1100557	Other	Isolate	GCF_023952535.1_ASM2395253v1	refseq	NZ_JAKYWT010000001.1
7134916	GCF_024197615.1_ASM2419761v1_CLST_0	0	sanntis	413722	441500	Saccharide	Isolate	GCF_024197615.1_ASM2419761v1	refseq	NZ_JAKUKE010000003.1
7134917	GCF_024197615.1_ASM2419761v1_CLST_1	0	sanntis	490241	541787	Saccharide	Isolate	GCF_024197615.1_ASM2419761v1	refseq	NZ_JAKUKE010000003.1
7134918	GCF_024197615.1_ASM2419761v1_CLST_2	0	sanntis	1098126	1127649	NRP	Isolate	GCF_024197615.1_ASM2419761v1	refseq	NZ_JAKUKE010000003.1
7134919	GCF_024197615.1_ASM2419761v1_CLST_3	0	sanntis	69629	88086	Saccharide	Isolate	GCF_024197615.1_ASM2419761v1	refseq	NZ_JAKUKE010000004.1
7134920	GCF_024197625.1_ASM2419762v1_CLST_0	0	sanntis	200702	223330	Saccharide	Isolate	GCF_024197625.1_ASM2419762v1	refseq	NZ_JAKUKD010000032.1
7134921	GCF_024197625.1_ASM2419762v1_CLST_1	0	sanntis	343198	347896	Polyketide	Isolate	GCF_024197625.1_ASM2419762v1	refseq	NZ_JAKUKD010000032.1
7134922	GCF_024197625.1_ASM2419762v1_CLST_2	0	sanntis	17533	35436	Alkaloid	Isolate	GCF_024197625.1_ASM2419762v1	refseq	NZ_JAKUKD010000033.1
7134924	GCF_024197625.1_ASM2419762v1_CLST_4	0	sanntis	66802	72916	NRP	Isolate	GCF_024197625.1_ASM2419762v1	refseq	NZ_JAKUKD010000012.1
7134926	GCF_024197625.1_ASM2419762v1_CLST_6	0	sanntis	11026	29401	Saccharide	Isolate	GCF_024197625.1_ASM2419762v1	refseq	NZ_JAKUKD010000020.1
7134927	GCF_024197625.1_ASM2419762v1_CLST_7	0	sanntis	34903	69943	Other	Isolate	GCF_024197625.1_ASM2419762v1	refseq	NZ_JAKUKD010000010.1
7134930	GCF_024197625.1_ASM2419762v1_CLST_10	10	sanntis	539	27199	Other	Isolate	GCF_024197625.1_ASM2419762v1	refseq	NZ_JAKUKD010000018.1
7134933	GCF_024266725.1_ASM2426672v1_CLST_0	0	sanntis	242616	249346	Terpene	Isolate	GCF_024266725.1_ASM2426672v1	refseq	NZ_CP100755.1
7134934	GCF_024266725.1_ASM2426672v1_CLST_1	0	sanntis	305068	307788	Terpene	Isolate	GCF_024266725.1_ASM2426672v1	refseq	NZ_CP100755.1
7134935	GCF_024266725.1_ASM2426672v1_CLST_2	0	sanntis	353882	360821	Other	Isolate	GCF_024266725.1_ASM2426672v1	refseq	NZ_CP100755.1
7134936	GCF_024266725.1_ASM2426672v1_CLST_3	0	sanntis	566091	575806	Other	Isolate	GCF_024266725.1_ASM2426672v1	refseq	NZ_CP100755.1
7134937	GCF_024266725.1_ASM2426672v1_CLST_4	0	sanntis	1390872	1411137	NRP	Isolate	GCF_024266725.1_ASM2426672v1	refseq	NZ_CP100755.1
7134938	GCF_024266725.1_ASM2426672v1_CLST_5	0	sanntis	2061665	2089377	Polyketide	Isolate	GCF_024266725.1_ASM2426672v1	refseq	NZ_CP100755.1
7134939	GCF_024266725.1_ASM2426672v1_CLST_6	0	sanntis	2185726	2209083	Saccharide	Isolate	GCF_024266725.1_ASM2426672v1	refseq	NZ_CP100755.1
7134940	GCF_024266725.1_ASM2426672v1_CLST_7	0	sanntis	3202843	3212384	Other	Isolate	GCF_024266725.1_ASM2426672v1	refseq	NZ_CP100755.1
7134949	GCF_024496245.1_ASM2449624v1_CLST_0	0	sanntis	636488	642856	Other	Isolate	GCF_024496245.1_ASM2449624v1	refseq	NZ_CP101740.1
7134950	GCF_024496245.1_ASM2449624v1_CLST_1	0	sanntis	1589264	1602347	RiPP	Isolate	GCF_024496245.1_ASM2449624v1	refseq	NZ_CP101740.1
7134951	GCF_024496245.1_ASM2449624v1_CLST_2	0	sanntis	1756196	1771519	Other	Isolate	GCF_024496245.1_ASM2449624v1	refseq	NZ_CP101740.1
7134952	GCF_024496245.1_ASM2449624v1_CLST_3	0	sanntis	2561217	2568655	Polyketide	Isolate	GCF_024496245.1_ASM2449624v1	refseq	NZ_CP101740.1
7134953	GCF_024496245.1_ASM2449624v1_CLST_4	0	sanntis	2590153	2596658	Terpene	Isolate	GCF_024496245.1_ASM2449624v1	refseq	NZ_CP101740.1
7134954	GCF_024496245.1_ASM2449624v1_CLST_5	0	sanntis	2792198	2823743	Saccharide	Isolate	GCF_024496245.1_ASM2449624v1	refseq	NZ_CP101740.1
7134955	GCF_024496245.1_ASM2449624v1_CLST_6	0	sanntis	2943196	2991002	NRP	Isolate	GCF_024496245.1_ASM2449624v1	refseq	NZ_CP101740.1
7134956	GCF_024496245.1_ASM2449624v1_CLST_7	0	sanntis	3065411	3097780	Saccharide	Isolate	GCF_024496245.1_ASM2449624v1	refseq	NZ_CP101740.1
7134957	GCF_024496245.1_ASM2449624v1_CLST_8	0	sanntis	3158467	3237485	Alkaloid	Isolate	GCF_024496245.1_ASM2449624v1	refseq	NZ_CP101740.1
7134958	GCF_024496245.1_ASM2449624v1_CLST_9	0	sanntis	3265111	3319990	RiPP	Isolate	GCF_024496245.1_ASM2449624v1	refseq	NZ_CP101740.1
7134966	GCF_026008515.1_ASM2600851v1_CLST_1	0	sanntis	306345	360571	NRP	Isolate	GCF_026008515.1_ASM2600851v1	refseq	NZ_BQYM01000001.1
7134972	GCF_026008515.1_ASM2600851v1_CLST_7	0	sanntis	152118	216416	NRP	Isolate	GCF_026008515.1_ASM2600851v1	refseq	NZ_BQYM01000005.1
7134975	GCF_026008515.1_ASM2600851v1_CLST_10	0	sanntis	78417	88695	NRP	Isolate	GCF_026008515.1_ASM2600851v1	refseq	NZ_BQYM01000008.1
7134978	GCF_026008515.1_ASM2600851v1_CLST_13	0	sanntis	48563	59409	Polyketide	Isolate	GCF_026008515.1_ASM2600851v1	refseq	NZ_BQYM01000012.1
7134980	GCF_026008515.1_ASM2600851v1_CLST_15	0	sanntis	24445	80743	NRP	Isolate	GCF_026008515.1_ASM2600851v1	refseq	NZ_BQYM01000009.1
7134982	GCF_026008515.1_ASM2600851v1_CLST_17	0	sanntis	45686	97329	Polyketide	Isolate	GCF_026008515.1_ASM2600851v1	refseq	NZ_BQYM01000014.1
7134984	GCF_026341415.1_ASM2634141v1_CLST_0	0	sanntis	80217	107252	Polyketide				NZ_JAKUMP010000019.1
7134985	GCF_026341415.1_ASM2634141v1_CLST_1	0	sanntis	29967	57734	Other				NZ_JAKUMP010000020.1
7134987	GCF_026341415.1_ASM2634141v1_CLST_3	0	sanntis	5804	14914	NRP				NZ_JAKUMP010000007.1
7134989	GCF_026341415.1_ASM2634141v1_CLST_5	10	sanntis	223	62970	NRP|Polyketide				NZ_JAKUMP010000022.1
7134991	GCF_026341415.1_ASM2634141v1_CLST_7	0	sanntis	409398	418782	Other				NZ_JAKUMP010000001.1
7134993	GCF_026341415.1_ASM2634141v1_CLST_9	10	sanntis	1	41538	NRP				NZ_JAKUMP010000002.1
7134994	GCF_026341415.1_ASM2634141v1_CLST_10	0	sanntis	411071	425913	Saccharide				NZ_JAKUMP010000002.1
7134996	GCF_026341415.1_ASM2634141v1_CLST_12	0	sanntis	16971	19183	Polyketide				NZ_JAKUMP010000025.1
7134997	GCF_026341415.1_ASM2634141v1_CLST_13	0	sanntis	27473	47790	NRP				NZ_JAKUMP010000010.1
7134998	GCF_026341415.1_ASM2634141v1_CLST_14	0	sanntis	143563	172346	Saccharide				NZ_JAKUMP010000010.1
7135003	GCF_026341415.1_ASM2634141v1_CLST_19	0	sanntis	80689	105211	Saccharide				NZ_JAKUMP010000013.1
7135005	GCF_026341415.1_ASM2634141v1_CLST_21	0	sanntis	122758	135481	Saccharide				NZ_JAKUMP010000014.1
7135007	GCF_026341415.1_ASM2634141v1_CLST_23	0	sanntis	99654	138835	Other				NZ_JAKUMP010000008.1
7135008	GCF_027239995.1_ASM2723999v1_CLST_0	0	sanntis	54754	77301	Saccharide	Isolate	GCF_027239995.1_ASM2723999v1	refseq	NZ_CP102934.1
7135009	GCF_027239995.1_ASM2723999v1_CLST_1	0	sanntis	112862	141245	NRP	Isolate	GCF_027239995.1_ASM2723999v1	refseq	NZ_CP102934.1
7135010	GCF_027239995.1_ASM2723999v1_CLST_2	0	sanntis	884102	891977	RiPP	Isolate	GCF_027239995.1_ASM2723999v1	refseq	NZ_CP102934.1
7135011	GCF_027239995.1_ASM2723999v1_CLST_3	0	sanntis	1578140	1599853	Other	Isolate	GCF_027239995.1_ASM2723999v1	refseq	NZ_CP102934.1
7135012	GCF_027239995.1_ASM2723999v1_CLST_4	0	sanntis	1787115	1804816	Other	Isolate	GCF_027239995.1_ASM2723999v1	refseq	NZ_CP102934.1
7135013	GCF_027239995.1_ASM2723999v1_CLST_5	0	sanntis	2638558	2668416	NRP	Isolate	GCF_027239995.1_ASM2723999v1	refseq	NZ_CP102934.1
7135014	GCF_027239995.1_ASM2723999v1_CLST_6	0	sanntis	2890855	2904822	NRP	Isolate	GCF_027239995.1_ASM2723999v1	refseq	NZ_CP102934.1
7135015	GCF_027239995.1_ASM2723999v1_CLST_7	0	sanntis	3222596	3230997	Saccharide	Isolate	GCF_027239995.1_ASM2723999v1	refseq	NZ_CP102934.1
7135023	GCF_027854595.1_ASM2785459v1_CLST_0	11	sanntis	148	16625	NRP	Isolate	GCF_027854595.1_ASM2785459v1	refseq	NZ_JAKTHW010000042.1
7135025	GCF_027854595.1_ASM2785459v1_CLST_2	0	sanntis	99120	109659	Saccharide	Isolate	GCF_027854595.1_ASM2785459v1	refseq	NZ_JAKTHW010000053.1
7135026	GCF_027854595.1_ASM2785459v1_CLST_3	10	sanntis	1	9812	RiPP	Isolate	GCF_027854595.1_ASM2785459v1	refseq	NZ_JAKTHW010000008.1
7135028	GCF_027854595.1_ASM2785459v1_CLST_5	0	sanntis	136458	164221	NRP	Isolate	GCF_027854595.1_ASM2785459v1	refseq	NZ_JAKTHW010000004.1
7135032	GCF_027854595.1_ASM2785459v1_CLST_9	0	sanntis	51374	73087	Other	Isolate	GCF_027854595.1_ASM2785459v1	refseq	NZ_JAKTHW010000027.1
7135033	GCF_027854595.1_ASM2785459v1_CLST_10	0	sanntis	141510	171779	NRP	Isolate	GCF_027854595.1_ASM2785459v1	refseq	NZ_JAKTHW010000054.1
7135035	GCF_027854595.1_ASM2785459v1_CLST_12	0	sanntis	36268	64979	Saccharide	Isolate	GCF_027854595.1_ASM2785459v1	refseq	NZ_JAKTHW010000061.1
7135036	GCF_027854595.1_ASM2785459v1_CLST_13	0	sanntis	91164	119547	NRP	Isolate	GCF_027854595.1_ASM2785459v1	refseq	NZ_JAKTHW010000061.1
7135038	GCF_027854615.1_ASM2785461v1_CLST_0	11	sanntis	148	16625	NRP	Isolate	GCF_027854615.1_ASM2785461v1	refseq	NZ_JAKTHY010000037.1
7135040	GCF_027854615.1_ASM2785461v1_CLST_2	10	sanntis	2	31951	NRP	Isolate	GCF_027854615.1_ASM2785461v1	refseq	NZ_JAKTHY010000054.1
7135042	GCF_027854615.1_ASM2785461v1_CLST_4	0	sanntis	34069	44608	Saccharide	Isolate	GCF_027854615.1_ASM2785461v1	refseq	NZ_JAKTHY010000058.1
7135045	GCF_027854615.1_ASM2785461v1_CLST_7	10	sanntis	35	19563	NRP	Isolate	GCF_027854615.1_ASM2785461v1	refseq	NZ_JAKTHY010000014.1
7135047	GCF_027854615.1_ASM2785461v1_CLST_9	0	sanntis	82199	90074	RiPP	Isolate	GCF_027854615.1_ASM2785461v1	refseq	NZ_JAKTHY010000012.1
7135049	GCF_027854615.1_ASM2785461v1_CLST_11	10	sanntis	76	19677	Saccharide	Isolate	GCF_027854615.1_ASM2785461v1	refseq	NZ_JAKTHY010000020.1
7135050	GCF_027854615.1_ASM2785461v1_CLST_12	0	sanntis	8469	29300	Other	Isolate	GCF_027854615.1_ASM2785461v1	refseq	NZ_JAKTHY010000031.1
7135051	GCF_027854615.1_ASM2785461v1_CLST_13	0	sanntis	133749	161512	NRP	Isolate	GCF_027854615.1_ASM2785461v1	refseq	NZ_JAKTHY010000047.1
7135054	GCF_027854635.1_ASM2785463v1_CLST_0	0	sanntis	96415	116141	Other	Isolate	GCF_027854635.1_ASM2785463v1	refseq	NZ_JAKTHX010000018.1
7135056	GCF_027854635.1_ASM2785463v1_CLST_2	0	sanntis	40609	68081	NRP	Isolate	GCF_027854635.1_ASM2785463v1	refseq	NZ_JAKTHX010000040.1
7135057	GCF_027854635.1_ASM2785463v1_CLST_3	0	sanntis	110401	138805	Saccharide	Isolate	GCF_027854635.1_ASM2785463v1	refseq	NZ_JAKTHX010000040.1
7135059	GCF_027854635.1_ASM2785463v1_CLST_5	0	sanntis	225973	260699	NRP	Isolate	GCF_027854635.1_ASM2785463v1	refseq	NZ_JAKTHX010000002.1
7135062	GCF_027854635.1_ASM2785463v1_CLST_8	0	sanntis	213309	235084	Other	Isolate	GCF_027854635.1_ASM2785463v1	refseq	NZ_JAKTHX010000029.1
7135066	GCF_027854635.1_ASM2785463v1_CLST_12	0	sanntis	132736	148482	Other	Isolate	GCF_027854635.1_ASM2785463v1	refseq	NZ_JAKTHX010000007.1
7135068	GCF_027854645.1_ASM2785464v1_CLST_0	0	sanntis	44592	79519	Other	Isolate	GCF_027854645.1_ASM2785464v1	refseq	NZ_JAKTHZ010000027.1
7135071	GCF_027854645.1_ASM2785464v1_CLST_3	10	sanntis	1	9804	RiPP	Isolate	GCF_027854645.1_ASM2785464v1	refseq	NZ_JAKTHZ010000002.1
7135073	GCF_027854645.1_ASM2785464v1_CLST_5	0	sanntis	40151	69651	NRP	Isolate	GCF_027854645.1_ASM2785464v1	refseq	NZ_JAKTHZ010000009.1
7135074	GCF_027854645.1_ASM2785464v1_CLST_6	0	sanntis	84907	90364	Polyketide	Isolate	GCF_027854645.1_ASM2785464v1	refseq	NZ_JAKTHZ010000009.1
7135075	GCF_027854645.1_ASM2785464v1_CLST_7	0	sanntis	102271	133210	Saccharide	Isolate	GCF_027854645.1_ASM2785464v1	refseq	NZ_JAKTHZ010000009.1
7135077	GCF_027854645.1_ASM2785464v1_CLST_9	0	sanntis	9154	30031	Other	Isolate	GCF_027854645.1_ASM2785464v1	refseq	NZ_JAKTHZ010000037.1
7135079	GCF_027854645.1_ASM2785464v1_CLST_11	0	sanntis	277440	309232	NRP	Isolate	GCF_027854645.1_ASM2785464v1	refseq	NZ_JAKTHZ010000019.1
7135081	GCF_027854645.1_ASM2785464v1_CLST_13	0	sanntis	15069	24112	NRP	Isolate	GCF_027854645.1_ASM2785464v1	refseq	NZ_JAKTHZ010000017.1
7135084	GCF_027854675.1_ASM2785467v1_CLST_1	11	sanntis	3	4067	NRP	Isolate	GCF_027854675.1_ASM2785467v1	refseq	NZ_JAKTIA010000033.1
7135088	GCF_027854675.1_ASM2785467v1_CLST_5	0	sanntis	4737	35917	NRP	Isolate	GCF_027854675.1_ASM2785467v1	refseq	NZ_JAKTIA010000032.1
7135090	GCF_027854675.1_ASM2785467v1_CLST_7	0	sanntis	5259	23974	Other	Isolate	GCF_027854675.1_ASM2785467v1	refseq	NZ_JAKTIA010000029.1
7135092	GCF_027854675.1_ASM2785467v1_CLST_9	0	sanntis	14464	45147	Saccharide	Isolate	GCF_027854675.1_ASM2785467v1	refseq	NZ_JAKTIA010000086.1
7135093	GCF_027854675.1_ASM2785467v1_CLST_10	0	sanntis	50601	72365	Other	Isolate	GCF_027854675.1_ASM2785467v1	refseq	NZ_JAKTIA010000066.1
7135094	GCF_027854675.1_ASM2785467v1_CLST_11	0	sanntis	37305	55058	RiPP	Isolate	GCF_027854675.1_ASM2785467v1	refseq	NZ_JAKTIA010000022.1
7135096	GCF_027854695.1_ASM2785469v1_CLST_1	0	sanntis	124931	137148	Other	Isolate	GCF_027854695.1_ASM2785469v1	refseq	NZ_JAKTIB010000067.1
7135098	GCF_027854695.1_ASM2785469v1_CLST_3	0	sanntis	37305	55058	RiPP	Isolate	GCF_027854695.1_ASM2785469v1	refseq	NZ_JAKTIB010000042.1
7135099	GCF_027854695.1_ASM2785469v1_CLST_4	11	sanntis	3	3702	NRP	Isolate	GCF_027854695.1_ASM2785469v1	refseq	NZ_JAKTIB010000029.1
7135100	GCF_027854695.1_ASM2785469v1_CLST_5	0	sanntis	14464	45147	Saccharide	Isolate	GCF_027854695.1_ASM2785469v1	refseq	NZ_JAKTIB010000084.1
7135101	GCF_027854695.1_ASM2785469v1_CLST_6	0	sanntis	50601	72365	Other	Isolate	GCF_027854695.1_ASM2785469v1	refseq	NZ_JAKTIB010000071.1
7135103	GCF_027854695.1_ASM2785469v1_CLST_8	0	sanntis	4737	35917	NRP	Isolate	GCF_027854695.1_ASM2785469v1	refseq	NZ_JAKTIB010000030.1
7135107	GCF_027854715.1_ASM2785471v1_CLST_0	0	sanntis	24666	52429	NRP	Isolate	GCF_027854715.1_ASM2785471v1	refseq	NZ_JAKTIC010000050.1
7135109	GCF_027854715.1_ASM2785471v1_CLST_2	0	sanntis	4781	12409	NRP	Isolate	GCF_027854715.1_ASM2785471v1	refseq	NZ_JAKTIC010000010.1
7135112	GCF_027854715.1_ASM2785471v1_CLST_5	0	sanntis	36268	64979	Saccharide	Isolate	GCF_027854715.1_ASM2785471v1	refseq	NZ_JAKTIC010000064.1
7135113	GCF_027854715.1_ASM2785471v1_CLST_6	0	sanntis	91164	119547	NRP	Isolate	GCF_027854715.1_ASM2785471v1	refseq	NZ_JAKTIC010000064.1
7135115	GCF_027854715.1_ASM2785471v1_CLST_8	10	sanntis	2	31951	NRP	Isolate	GCF_027854715.1_ASM2785471v1	refseq	NZ_JAKTIC010000062.1
7135117	GCF_027854715.1_ASM2785471v1_CLST_10	0	sanntis	34069	44608	Saccharide	Isolate	GCF_027854715.1_ASM2785471v1	refseq	NZ_JAKTIC010000063.1
7135119	GCF_027854715.1_ASM2785471v1_CLST_12	10	sanntis	1	9812	RiPP	Isolate	GCF_027854715.1_ASM2785471v1	refseq	NZ_JAKTIC010000015.1
7135121	GCF_027854715.1_ASM2785471v1_CLST_14	0	sanntis	8469	29300	Other	Isolate	GCF_027854715.1_ASM2785471v1	refseq	NZ_JAKTIC010000027.1
7135122	GCF_027854795.1_ASM2785479v1_CLST_0	1	sanntis	19003	28368	Saccharide	Isolate	GCF_027854795.1_ASM2785479v1	refseq	NZ_JAKTID010000081.1
7135124	GCF_027854795.1_ASM2785479v1_CLST_2	0	sanntis	14703	28350	RiPP	Isolate	GCF_027854795.1_ASM2785479v1	refseq	NZ_JAKTID010000031.1
7135126	GCF_027854795.1_ASM2785479v1_CLST_4	10	sanntis	3	16510	NRP	Isolate	GCF_027854795.1_ASM2785479v1	refseq	NZ_JAKTID010000057.1
7135128	GCF_027854795.1_ASM2785479v1_CLST_6	0	sanntis	37329	72422	Saccharide	Isolate	GCF_027854795.1_ASM2785479v1	refseq	NZ_JAKTID010000082.1
7135129	GCF_027854825.1_ASM2785482v1_CLST_0	0	sanntis	34069	44608	Saccharide	Isolate	GCF_027854825.1_ASM2785482v1	refseq	NZ_JAKTIF010000048.1
7135130	GCF_027854825.1_ASM2785482v1_CLST_1	10	sanntis	315	31951	NRP	Isolate	GCF_027854825.1_ASM2785482v1	refseq	NZ_JAKTIF010000055.1
7135132	GCF_027854825.1_ASM2785482v1_CLST_3	10	sanntis	1	9812	RiPP	Isolate	GCF_027854825.1_ASM2785482v1	refseq	NZ_JAKTIF010000027.1
7135134	GCF_027854825.1_ASM2785482v1_CLST_5	0	sanntis	169708	197471	NRP	Isolate	GCF_027854825.1_ASM2785482v1	refseq	NZ_JAKTIF010000034.1
7135137	GCF_027854825.1_ASM2785482v1_CLST_8	0	sanntis	51376	73089	Other	Isolate	GCF_027854825.1_ASM2785482v1	refseq	NZ_JAKTIF010000025.1
7135138	GCF_027854825.1_ASM2785482v1_CLST_9	11	sanntis	2	16933	NRP	Isolate	GCF_027854825.1_ASM2785482v1	refseq	NZ_JAKTIF010000018.1
7135141	GCF_027854825.1_ASM2785482v1_CLST_12	0	sanntis	36227	68149	Saccharide	Isolate	GCF_027854825.1_ASM2785482v1	refseq	NZ_JAKTIF010000050.1
7135142	GCF_027854825.1_ASM2785482v1_CLST_13	0	sanntis	94335	122718	NRP	Isolate	GCF_027854825.1_ASM2785482v1	refseq	NZ_JAKTIF010000050.1
7135144	GCF_027854855.1_ASM2785485v1_CLST_0	1	sanntis	5926	33925	NRP	Isolate	GCF_027854855.1_ASM2785485v1	refseq	NZ_JAKTIE010000197.1
7135145	GCF_027854855.1_ASM2785485v1_CLST_1	10	sanntis	39	22629	Other	Isolate	GCF_027854855.1_ASM2785485v1	refseq	NZ_JAKTIE010000247.1
7135146	GCF_027854855.1_ASM2785485v1_CLST_2	0	sanntis	18441	35861	NRP	Isolate	GCF_027854855.1_ASM2785485v1	refseq	NZ_JAKTIE010000149.1
7135150	GCF_027854855.1_ASM2785485v1_CLST_6	0	sanntis	30585	61331	Saccharide	Isolate	GCF_027854855.1_ASM2785485v1	refseq	NZ_JAKTIE010000217.1
7135153	GCF_027854855.1_ASM2785485v1_CLST_9	11	sanntis	1	13263	NRP	Isolate	GCF_027854855.1_ASM2785485v1	refseq	NZ_JAKTIE010000034.1
7135155	GCF_027854855.1_ASM2785485v1_CLST_11	0	sanntis	5102	8906	NRP	Isolate	GCF_027854855.1_ASM2785485v1	refseq	NZ_JAKTIE010000310.1
7135156	GCF_027854855.1_ASM2785485v1_CLST_12	10	sanntis	65	7494	NRP	Isolate	GCF_027854855.1_ASM2785485v1	refseq	NZ_JAKTIE010000299.1
7135157	GCF_027854855.1_ASM2785485v1_CLST_13	0	sanntis	4972	23699	Other	Isolate	GCF_027854855.1_ASM2785485v1	refseq	NZ_JAKTIE010000147.1
7135161	GCF_027854855.1_ASM2785485v1_CLST_17	10	sanntis	281	33904	Saccharide	Isolate	GCF_027854855.1_ASM2785485v1	refseq	NZ_JAKTIE010000208.1
7135163	GCF_027854855.1_ASM2785485v1_CLST_19	11	sanntis	3	9298	NRP	Isolate	GCF_027854855.1_ASM2785485v1	refseq	NZ_JAKTIE010000109.1
7135164	GCF_027855145.1_ASM2785514v1_CLST_0	0	sanntis	197678	234974	NRP	Isolate	GCF_027855145.1_ASM2785514v1	refseq	NZ_JAKTIG010000023.1
7135167	GCF_027855145.1_ASM2785514v1_CLST_3	0	sanntis	5340	24055	Other	Isolate	GCF_027855145.1_ASM2785514v1	refseq	NZ_JAKTIG010000064.1
7135169	GCF_027855145.1_ASM2785514v1_CLST_5	0	sanntis	14463	45146	Saccharide	Isolate	GCF_027855145.1_ASM2785514v1	refseq	NZ_JAKTIG010000082.1
7135172	GCF_027855145.1_ASM2785514v1_CLST_8	0	sanntis	268432	289312	Other	Isolate	GCF_027855145.1_ASM2785514v1	refseq	NZ_JAKTIG010000031.1
7135174	GCF_027855175.1_ASM2785517v1_CLST_0	10	sanntis	51	14168	NRP	Isolate	GCF_027855175.1_ASM2785517v1	refseq	NZ_JAKTII010000007.1
7135176	GCF_027855175.1_ASM2785517v1_CLST_2	0	sanntis	41577	71007	NRP	Isolate	GCF_027855175.1_ASM2785517v1	refseq	NZ_JAKTII010000015.1
7135177	GCF_027855175.1_ASM2785517v1_CLST_3	0	sanntis	98954	101151	Polyketide	Isolate	GCF_027855175.1_ASM2785517v1	refseq	NZ_JAKTII010000015.1
7135178	GCF_027855175.1_ASM2785517v1_CLST_4	0	sanntis	113546	144160	Saccharide	Isolate	GCF_027855175.1_ASM2785517v1	refseq	NZ_JAKTII010000015.1
7135181	GCF_027855175.1_ASM2785517v1_CLST_7	10	sanntis	51	24825	RiPP	Isolate	GCF_027855175.1_ASM2785517v1	refseq	NZ_JAKTII010000006.1
7135182	GCF_027855175.1_ASM2785517v1_CLST_8	0	sanntis	111642	133403	Other	Isolate	GCF_027855175.1_ASM2785517v1	refseq	NZ_JAKTII010000003.1
7135183	GCF_027855175.1_ASM2785517v1_CLST_9	0	sanntis	410256	444818	NRP	Isolate	GCF_027855175.1_ASM2785517v1	refseq	NZ_JAKTII010000003.1
7135184	GCF_027855175.1_ASM2785517v1_CLST_10	0	sanntis	470272	480627	Other	Isolate	GCF_027855175.1_ASM2785517v1	refseq	NZ_JAKTII010000003.1
7135185	GCF_027855175.1_ASM2785517v1_CLST_11	0	sanntis	544301	582703	NRP|Polyketide	Isolate	GCF_027855175.1_ASM2785517v1	refseq	NZ_JAKTII010000003.1
7135188	GCF_027855175.1_ASM2785517v1_CLST_14	0	sanntis	22353	42073	Other	Isolate	GCF_027855175.1_ASM2785517v1	refseq	NZ_JAKTII010000008.1
7135190	GCF_027855175.1_ASM2785517v1_CLST_16	0	sanntis	137495	154620	Other	Isolate	GCF_027855175.1_ASM2785517v1	refseq	NZ_JAKTII010000002.1
7135192	GCF_027855175.1_ASM2785517v1_CLST_18	0	sanntis	153770	167146	RiPP	Isolate	GCF_027855175.1_ASM2785517v1	refseq	NZ_JAKTII010000017.1
7135195	GCF_027855195.1_ASM2785519v1_CLST_0	0	sanntis	46683	59551	RiPP	Isolate	GCF_027855195.1_ASM2785519v1	refseq	NZ_JAKTIH010000008.1
7135197	GCF_027855195.1_ASM2785519v1_CLST_2	0	sanntis	137495	154620	Other	Isolate	GCF_027855195.1_ASM2785519v1	refseq	NZ_JAKTIH010000016.1
7135200	GCF_027855195.1_ASM2785519v1_CLST_5	0	sanntis	194505	214225	Other	Isolate	GCF_027855195.1_ASM2785519v1	refseq	NZ_JAKTIH010000015.1
7135202	GCF_027855195.1_ASM2785519v1_CLST_7	0	sanntis	36618	67232	Saccharide	Isolate	GCF_027855195.1_ASM2785519v1	refseq	NZ_JAKTIH010000012.1
7135203	GCF_027855195.1_ASM2785519v1_CLST_8	0	sanntis	109771	139850	NRP	Isolate	GCF_027855195.1_ASM2785519v1	refseq	NZ_JAKTIH010000012.1
7135206	GCF_027855195.1_ASM2785519v1_CLST_11	10	sanntis	51	24825	RiPP	Isolate	GCF_027855195.1_ASM2785519v1	refseq	NZ_JAKTIH010000006.1
7135207	GCF_027855195.1_ASM2785519v1_CLST_12	0	sanntis	198027	231682	NRP	Isolate	GCF_027855195.1_ASM2785519v1	refseq	NZ_JAKTIH010000014.1
7135208	GCF_027855195.1_ASM2785519v1_CLST_13	0	sanntis	507272	529033	Other	Isolate	GCF_027855195.1_ASM2785519v1	refseq	NZ_JAKTIH010000014.1
7135211	GCF_027855195.1_ASM2785519v1_CLST_16	10	sanntis	51	14168	NRP	Isolate	GCF_027855195.1_ASM2785519v1	refseq	NZ_JAKTIH010000005.1
7135213	GCF_027855215.1_ASM2785521v1_CLST_0	0	sanntis	120217	128092	RiPP	Isolate	GCF_027855215.1_ASM2785521v1	refseq	NZ_JAKTIK010000053.1
7135215	GCF_027855215.1_ASM2785521v1_CLST_2	0	sanntis	32647	64287	NRP	Isolate	GCF_027855215.1_ASM2785521v1	refseq	NZ_JAKTIK010000036.1
7135217	GCF_027855215.1_ASM2785521v1_CLST_4	10	sanntis	36	13734	NRP	Isolate	GCF_027855215.1_ASM2785521v1	refseq	NZ_JAKTIK010000039.1
7135220	GCF_027855215.1_ASM2785521v1_CLST_7	0	sanntis	13238	45938	Saccharide	Isolate	GCF_027855215.1_ASM2785521v1	refseq	NZ_JAKTIK010000012.1
7135221	GCF_027855215.1_ASM2785521v1_CLST_8	1	sanntis	111628	125453	NRP	Isolate	GCF_027855215.1_ASM2785521v1	refseq	NZ_JAKTIK010000021.1
7135224	GCF_027855215.1_ASM2785521v1_CLST_11	0	sanntis	45997	55923	NRP	Isolate	GCF_027855215.1_ASM2785521v1	refseq	NZ_JAKTIK010000016.1
7135227	GCF_027855275.1_ASM2785527v1_CLST_0	0	sanntis	100121	110657	Saccharide	Isolate	GCF_027855275.1_ASM2785527v1	refseq	NZ_JAKTIJ010000014.1
7135228	GCF_027855275.1_ASM2785527v1_CLST_1	0	sanntis	80890	108401	Saccharide	Isolate	GCF_027855275.1_ASM2785527v1	refseq	NZ_JAKTIJ010000041.1
7135230	GCF_027855275.1_ASM2785527v1_CLST_3	0	sanntis	175183	202950	NRP	Isolate	GCF_027855275.1_ASM2785527v1	refseq	NZ_JAKTIJ010000012.1
7135233	GCF_027855275.1_ASM2785527v1_CLST_6	0	sanntis	79809	87684	RiPP	Isolate	GCF_027855275.1_ASM2785527v1	refseq	NZ_JAKTIJ010000017.1
7135235	GCF_027855275.1_ASM2785527v1_CLST_8	0	sanntis	8321	29193	Other	Isolate	GCF_027855275.1_ASM2785527v1	refseq	NZ_JAKTIJ010000035.1
7135237	GCF_027855275.1_ASM2785527v1_CLST_10	0	sanntis	174136	216386	NRP	Isolate	GCF_027855275.1_ASM2785527v1	refseq	NZ_JAKTIJ010000020.1
7135238	GCF_027855275.1_ASM2785527v1_CLST_11	0	sanntis	437439	455049	NRP	Isolate	GCF_027855275.1_ASM2785527v1	refseq	NZ_JAKTIJ010000020.1
7135241	GCF_027855455.1_ASM2785545v1_CLST_0	10	sanntis	2	31948	NRP	Isolate	GCF_027855455.1_ASM2785545v1	refseq	NZ_JAKTIM010000058.1
7135243	GCF_027855455.1_ASM2785545v1_CLST_2	10	sanntis	35	19563	NRP	Isolate	GCF_027855455.1_ASM2785545v1	refseq	NZ_JAKTIM010000028.1
7135245	GCF_027855455.1_ASM2785545v1_CLST_4	0	sanntis	64925	92688	NRP	Isolate	GCF_027855455.1_ASM2785545v1	refseq	NZ_JAKTIM010000038.1
7135249	GCF_027855455.1_ASM2785545v1_CLST_8	0	sanntis	32538	40413	RiPP	Isolate	GCF_027855455.1_ASM2785545v1	refseq	NZ_JAKTIM010000013.1
7135251	GCF_027855455.1_ASM2785545v1_CLST_10	0	sanntis	34223	44762	Saccharide	Isolate	GCF_027855455.1_ASM2785545v1	refseq	NZ_JAKTIM010000053.1
7135252	GCF_027855455.1_ASM2785545v1_CLST_11	10	sanntis	51	13788	NRP	Isolate	GCF_027855455.1_ASM2785545v1	refseq	NZ_JAKTIM010000034.1
7135254	GCF_027855455.1_ASM2785545v1_CLST_13	0	sanntis	51375	73088	Other	Isolate	GCF_027855455.1_ASM2785545v1	refseq	NZ_JAKTIM010000033.1
7135255	GCF_027855455.1_ASM2785545v1_CLST_14	0	sanntis	37073	64766	Saccharide	Isolate	GCF_027855455.1_ASM2785545v1	refseq	NZ_JAKTIM010000024.1
7135257	GCF_028473145.1_ASM2847314v1_CLST_0	0	sanntis	163946	182519	Other	Isolate	GCF_028473145.1_ASM2847314v1	refseq	NZ_CP092370.1
7135258	GCF_028473145.1_ASM2847314v1_CLST_1	0	sanntis	2264615	2273868	Terpene	Isolate	GCF_028473145.1_ASM2847314v1	refseq	NZ_CP092370.1
7135260	GCF_029522115.1_ASM2952211v1_CLST_0	0	sanntis	27994	39669	Polyketide	Isolate	GCF_029522115.1_ASM2952211v1	refseq	NZ_JAKWFK010000005.1
7135263	GCF_029522115.1_ASM2952211v1_CLST_3	0	sanntis	345106	355177	Terpene	Isolate	GCF_029522115.1_ASM2952211v1	refseq	NZ_JAKWFK010000004.1
7135264	GCF_029522115.1_ASM2952211v1_CLST_4	0	sanntis	150570	160179	Polyketide	Isolate	GCF_029522115.1_ASM2952211v1	refseq	NZ_JAKWFK010000009.1
7135269	GCF_029522115.1_ASM2952211v1_CLST_9	0	sanntis	9225	12365	Polyketide	Isolate	GCF_029522115.1_ASM2952211v1	refseq	NZ_JAKWFK010000007.1
7135270	GCF_029522115.1_ASM2952211v1_CLST_10	0	sanntis	84794	160354	Terpene	Isolate	GCF_029522115.1_ASM2952211v1	refseq	NZ_JAKWFK010000007.1
7135274	GCF_029522115.1_ASM2952211v1_CLST_14	0	sanntis	88378	138122	Saccharide	Isolate	GCF_029522115.1_ASM2952211v1	refseq	NZ_JAKWFK010000010.1
7135278	GCF_029522115.1_ASM2952211v1_CLST_18	10	sanntis	1	82894	Alkaloid	Isolate	GCF_029522115.1_ASM2952211v1	refseq	NZ_JAKWFK010000013.1
7135279	GCF_029522155.1_ASM2952215v1_CLST_0	0	sanntis	429475	435357	NRP	Isolate	GCF_029522155.1_ASM2952215v1	refseq	NZ_JAKWFJ010000002.1
7135280	GCF_029522155.1_ASM2952215v1_CLST_1	0	sanntis	498487	563578	Saccharide	Isolate	GCF_029522155.1_ASM2952215v1	refseq	NZ_JAKWFJ010000002.1
7135281	GCF_029522155.1_ASM2952215v1_CLST_2	0	sanntis	857398	863815	Polyketide	Isolate	GCF_029522155.1_ASM2952215v1	refseq	NZ_JAKWFJ010000002.1
7135286	GCF_029522155.1_ASM2952215v1_CLST_7	0	sanntis	821868	836036	Other	Isolate	GCF_029522155.1_ASM2952215v1	refseq	NZ_JAKWFJ010000001.1
7135287	GCF_029522155.1_ASM2952215v1_CLST_8	0	sanntis	1004164	1016410	Saccharide	Isolate	GCF_029522155.1_ASM2952215v1	refseq	NZ_JAKWFJ010000001.1
7135288	GCF_029522155.1_ASM2952215v1_CLST_9	0	sanntis	2581650	2590267	RiPP	Isolate	GCF_029522155.1_ASM2952215v1	refseq	NZ_JAKWFJ010000001.1
7135289	GCF_029522155.1_ASM2952215v1_CLST_10	0	sanntis	2930083	2933777	NRP	Isolate	GCF_029522155.1_ASM2952215v1	refseq	NZ_JAKWFJ010000001.1
7135293	GCF_029522175.1_ASM2952217v1_CLST_0	0	sanntis	29906	37128	Other	Isolate	GCF_029522175.1_ASM2952217v1	refseq	NZ_JAKWFI010000010.1
7135294	GCF_029522175.1_ASM2952217v1_CLST_1	0	sanntis	109604	126297	NRP	Isolate	GCF_029522175.1_ASM2952217v1	refseq	NZ_JAKWFI010000010.1
7135296	GCF_029522175.1_ASM2952217v1_CLST_3	0	sanntis	70013	75471	RiPP	Isolate	GCF_029522175.1_ASM2952217v1	refseq	NZ_JAKWFI010000013.1
7135299	GCF_029522175.1_ASM2952217v1_CLST_6	0	sanntis	219142	241852	Saccharide	Isolate	GCF_029522175.1_ASM2952217v1	refseq	NZ_JAKWFI010000005.1
7135303	GCF_029522175.1_ASM2952217v1_CLST_10	0	sanntis	203242	264363	NRP|Polyketide	Isolate	GCF_029522175.1_ASM2952217v1	refseq	NZ_JAKWFI010000006.1
7135305	GCF_029522175.1_ASM2952217v1_CLST_12	0	sanntis	643129	717585	NRP|Polyketide	Isolate	GCF_029522175.1_ASM2952217v1	refseq	NZ_JAKWFI010000001.1
7135306	GCF_029522175.1_ASM2952217v1_CLST_13	0	sanntis	1504381	1554339	NRP|Polyketide	Isolate	GCF_029522175.1_ASM2952217v1	refseq	NZ_JAKWFI010000001.1
7135307	GCF_029522175.1_ASM2952217v1_CLST_14	1	sanntis	1583250	1598433	NRP	Isolate	GCF_029522175.1_ASM2952217v1	refseq	NZ_JAKWFI010000001.1
7135314	GCF_029522175.1_ASM2952217v1_CLST_21	0	sanntis	17663	29564	RiPP	Isolate	GCF_029522175.1_ASM2952217v1	refseq	NZ_JAKWFI010000004.1
7135315	GCF_029522175.1_ASM2952217v1_CLST_22	0	sanntis	36027	75651	Other	Isolate	GCF_029522175.1_ASM2952217v1	refseq	NZ_JAKWFI010000004.1
7135316	GCF_029522175.1_ASM2952217v1_CLST_23	0	sanntis	88286	162275	NRP|Polyketide	Isolate	GCF_029522175.1_ASM2952217v1	refseq	NZ_JAKWFI010000004.1
7135317	GCF_029522175.1_ASM2952217v1_CLST_24	0	sanntis	351118	398165	NRP	Isolate	GCF_029522175.1_ASM2952217v1	refseq	NZ_JAKWFI010000004.1
7135322	GCF_029522175.1_ASM2952217v1_CLST_29	0	sanntis	43887	50384	RiPP	Isolate	GCF_029522175.1_ASM2952217v1	refseq	NZ_JAKWFI010000016.1
7135324	GCF_029522175.1_ASM2952217v1_CLST_31	0	sanntis	641975	652642	NRP	Isolate	GCF_029522175.1_ASM2952217v1	refseq	NZ_JAKWFI010000002.1
7135325	GCF_029522175.1_ASM2952217v1_CLST_32	0	sanntis	863681	866747	Other	Isolate	GCF_029522175.1_ASM2952217v1	refseq	NZ_JAKWFI010000002.1
7135329	GCF_029522175.1_ASM2952217v1_CLST_36	10	sanntis	459	42287	Saccharide	Isolate	GCF_029522175.1_ASM2952217v1	refseq	NZ_JAKWFI010000003.1
7135330	GCF_029522175.1_ASM2952217v1_CLST_37	0	sanntis	114042	118610	Saccharide	Isolate	GCF_029522175.1_ASM2952217v1	refseq	NZ_JAKWFI010000003.1
7135331	GCF_029522175.1_ASM2952217v1_CLST_38	0	sanntis	367402	386672	RiPP	Isolate	GCF_029522175.1_ASM2952217v1	refseq	NZ_JAKWFI010000003.1
7135332	GCF_029522175.1_ASM2952217v1_CLST_39	0	sanntis	611306	631246	Polyketide	Isolate	GCF_029522175.1_ASM2952217v1	refseq	NZ_JAKWFI010000003.1
7135335	GCF_029522175.1_ASM2952217v1_CLST_42	0	sanntis	175844	183441	RiPP	Isolate	GCF_029522175.1_ASM2952217v1	refseq	NZ_JAKWFI010000007.1
7135337	GCF_029522175.1_ASM2952217v1_CLST_44	1	sanntis	67227	95578	NRP|Polyketide	Isolate	GCF_029522175.1_ASM2952217v1	refseq	NZ_JAKWFI010000011.1
7135339	GCF_029522185.1_ASM2952218v1_CLST_0	0	sanntis	84963	114720	Saccharide	Isolate	GCF_029522185.1_ASM2952218v1	refseq	NZ_JAKWFH010000017.1
7135341	GCF_029522185.1_ASM2952218v1_CLST_2	10	sanntis	1	15606	Other	Isolate	GCF_029522185.1_ASM2952218v1	refseq	NZ_JAKWFH010000008.1
7135343	GCF_029522185.1_ASM2952218v1_CLST_4	1	sanntis	57234	72201	Saccharide	Isolate	GCF_029522185.1_ASM2952218v1	refseq	NZ_JAKWFH010000043.1
7135344	GCF_029522185.1_ASM2952218v1_CLST_5	1	sanntis	25029	30378	Terpene	Isolate	GCF_029522185.1_ASM2952218v1	refseq	NZ_JAKWFH010000074.1
7135349	GCF_029522185.1_ASM2952218v1_CLST_10	0	sanntis	155600	207744	Saccharide	Isolate	GCF_029522185.1_ASM2952218v1	refseq	NZ_JAKWFH010000001.1
7135353	GCF_029522185.1_ASM2952218v1_CLST_14	0	sanntis	21656	26060	RiPP	Isolate	GCF_029522185.1_ASM2952218v1	refseq	NZ_JAKWFH010000035.1
7135354	GCF_029522185.1_ASM2952218v1_CLST_15	1	sanntis	184893	206773	Other	Isolate	GCF_029522185.1_ASM2952218v1	refseq	NZ_JAKWFH010000005.1
7135358	GCF_029522185.1_ASM2952218v1_CLST_19	0	sanntis	54599	100912	Polyketide	Isolate	GCF_029522185.1_ASM2952218v1	refseq	NZ_JAKWFH010000009.1
7135361	GCF_029522185.1_ASM2952218v1_CLST_22	0	sanntis	44080	56804	Other	Isolate	GCF_029522185.1_ASM2952218v1	refseq	NZ_JAKWFH010000049.1
7135362	GCF_029522185.1_ASM2952218v1_CLST_23	0	sanntis	12805	37458	Polyketide	Isolate	GCF_029522185.1_ASM2952218v1	refseq	NZ_JAKWFH010000038.1
7135363	GCF_029522185.1_ASM2952218v1_CLST_24	0	sanntis	107895	151936	Saccharide	Isolate	GCF_029522185.1_ASM2952218v1	refseq	NZ_JAKWFH010000012.1
7135364	GCF_029522185.1_ASM2952218v1_CLST_25	0	sanntis	84329	109329	NRP	Isolate	GCF_029522185.1_ASM2952218v1	refseq	NZ_JAKWFH010000023.1
7135365	GCF_029522185.1_ASM2952218v1_CLST_26	1	sanntis	70959	74236	Other	Isolate	GCF_029522185.1_ASM2952218v1	refseq	NZ_JAKWFH010000041.1
7135366	GCF_029522185.1_ASM2952218v1_CLST_27	0	sanntis	30247	41422	Terpene	Isolate	GCF_029522185.1_ASM2952218v1	refseq	NZ_JAKWFH010000063.1
7135368	GCF_029522185.1_ASM2952218v1_CLST_29	0	sanntis	83005	100981	Polyketide	Isolate	GCF_029522185.1_ASM2952218v1	refseq	NZ_JAKWFH010000026.1
7135370	GCF_029522185.1_ASM2952218v1_CLST_31	0	sanntis	28075	61956	NRP	Isolate	GCF_029522185.1_ASM2952218v1	refseq	NZ_JAKWFH010000029.1
7135372	GCF_030128665.1_ASM3012866v1_CLST_0	0	sanntis	26657	34797	NRP	Isolate	GCF_030128665.1_ASM3012866v1	refseq	NZ_JAKVAF010000015.1
7135373	GCF_030128665.1_ASM3012866v1_CLST_1	0	sanntis	272249	288780	Saccharide	Isolate	GCF_030128665.1_ASM3012866v1	refseq	NZ_JAKVAF010000003.1
7135374	GCF_030128665.1_ASM3012866v1_CLST_2	10	sanntis	446	16978	Saccharide	Isolate	GCF_030128665.1_ASM3012866v1	refseq	NZ_JAKVAF010000024.1
7135377	GCF_030128665.1_ASM3012866v1_CLST_5	0	sanntis	133140	155220	NRP	Isolate	GCF_030128665.1_ASM3012866v1	refseq	NZ_JAKVAF010000001.1
7135379	GCF_030128665.1_ASM3012866v1_CLST_7	0	sanntis	46949	86717	Saccharide	Isolate	GCF_030128665.1_ASM3012866v1	refseq	NZ_JAKVAF010000017.1
7135380	GCF_030128665.1_ASM3012866v1_CLST_8	0	sanntis	152008	164962	RiPP	Isolate	GCF_030128665.1_ASM3012866v1	refseq	NZ_JAKVAF010000006.1
7135381	GCF_030128665.1_ASM3012866v1_CLST_9	0	sanntis	179948	187143	Other	Isolate	GCF_030128665.1_ASM3012866v1	refseq	NZ_JAKVAF010000007.1
7135383	GCF_030128685.1_ASM3012868v1_CLST_0	11	sanntis	156	14489	Saccharide	Isolate	GCF_030128685.1_ASM3012868v1	refseq	NZ_JAKVAG010000052.1
7135385	GCF_030128685.1_ASM3012868v1_CLST_2	0	sanntis	22235	38179	Saccharide	Isolate	GCF_030128685.1_ASM3012868v1	refseq	NZ_JAKVAG010000018.1
7135386	GCF_030128685.1_ASM3012868v1_CLST_3	0	sanntis	163622	185591	NRP	Isolate	GCF_030128685.1_ASM3012868v1	refseq	NZ_JAKVAG010000001.1
7135387	GCF_030128685.1_ASM3012868v1_CLST_4	0	sanntis	507994	511533	Other	Isolate	GCF_030128685.1_ASM3012868v1	refseq	NZ_JAKVAG010000001.1
7135389	GCF_030128685.1_ASM3012868v1_CLST_6	11	sanntis	292	12620	Saccharide	Isolate	GCF_030128685.1_ASM3012868v1	refseq	NZ_JAKVAG010000054.1
7135391	GCF_030128685.1_ASM3012868v1_CLST_8	0	sanntis	82532	90673	NRP	Isolate	GCF_030128685.1_ASM3012868v1	refseq	NZ_JAKVAG010000003.1
7135392	GCF_030128685.1_ASM3012868v1_CLST_9	0	sanntis	6408	24025	Saccharide	Isolate	GCF_030128685.1_ASM3012868v1	refseq	NZ_JAKVAG010000025.1
7135395	GCF_030128705.1_ASM3012870v1_CLST_1	0	sanntis	144946	156632	RiPP	Isolate	GCF_030128705.1_ASM3012870v1	refseq	NZ_JAKVAH010000010.1
7135396	GCF_030128705.1_ASM3012870v1_CLST_2	0	sanntis	48442	64313	Saccharide	Isolate	GCF_030128705.1_ASM3012870v1	refseq	NZ_JAKVAH010000013.1
7135398	GCF_030128705.1_ASM3012870v1_CLST_4	1	sanntis	55857	81078	Saccharide	Isolate	GCF_030128705.1_ASM3012870v1	refseq	NZ_JAKVAH010000014.1
7135399	GCF_030128705.1_ASM3012870v1_CLST_5	0	sanntis	103313	106881	Other	Isolate	GCF_030128705.1_ASM3012870v1	refseq	NZ_JAKVAH010000002.1
7135400	GCF_030128705.1_ASM3012870v1_CLST_6	0	sanntis	468874	490813	NRP	Isolate	GCF_030128705.1_ASM3012870v1	refseq	NZ_JAKVAH010000002.1
7135402	GCF_030128705.1_ASM3012870v1_CLST_8	0	sanntis	275924	292502	Saccharide	Isolate	GCF_030128705.1_ASM3012870v1	refseq	NZ_JAKVAH010000007.1
7135403	GCF_030128705.1_ASM3012870v1_CLST_9	0	sanntis	244895	256363	NRP|Polyketide	Isolate	GCF_030128705.1_ASM3012870v1	refseq	NZ_JAKVAH010000004.1
7135405	GCF_030128705.1_ASM3012870v1_CLST_11	0	sanntis	193304	201444	NRP	Isolate	GCF_030128705.1_ASM3012870v1	refseq	NZ_JAKVAH010000006.1
7135406	GCF_030128735.1_ASM3012873v1_CLST_0	0	sanntis	155663	177631	NRP	Isolate	GCF_030128735.1_ASM3012873v1	refseq	NZ_JAKVAI010000001.1
7135409	GCF_030128735.1_ASM3012873v1_CLST_3	10	sanntis	3	27207	Saccharide	Isolate	GCF_030128735.1_ASM3012873v1	refseq	NZ_JAKVAI010000002.1
7135410	GCF_030128735.1_ASM3012873v1_CLST_4	0	sanntis	253135	261275	NRP	Isolate	GCF_030128735.1_ASM3012873v1	refseq	NZ_JAKVAI010000002.1
7135411	GCF_030128735.1_ASM3012873v1_CLST_5	0	sanntis	277663	287066	NRP|Polyketide	Isolate	GCF_030128735.1_ASM3012873v1	refseq	NZ_JAKVAI010000005.1
7135412	GCF_030128735.1_ASM3012873v1_CLST_6	11	sanntis	3	4689	Saccharide	Isolate	GCF_030128735.1_ASM3012873v1	refseq	NZ_JAKVAI010000043.1
7135413	GCF_030128735.1_ASM3012873v1_CLST_7	0	sanntis	147333	158301	RiPP	Isolate	GCF_030128735.1_ASM3012873v1	refseq	NZ_JAKVAI010000004.1
7135414	GCF_030128735.1_ASM3012873v1_CLST_8	0	sanntis	191670	195226	Other	Isolate	GCF_030128735.1_ASM3012873v1	refseq	NZ_JAKVAI010000011.1
7135415	GCF_030128735.1_ASM3012873v1_CLST_9	0	sanntis	54124	71746	Saccharide	Isolate	GCF_030128735.1_ASM3012873v1	refseq	NZ_JAKVAI010000013.1
7135416	GCF_030128735.1_ASM3012873v1_CLST_10	0	sanntis	22235	38179	Saccharide	Isolate	GCF_030128735.1_ASM3012873v1	refseq	NZ_JAKVAI010000020.1
7135417	GCF_030128735.1_ASM3012873v1_CLST_11	0	sanntis	347245	354536	RiPP	Isolate	GCF_030128735.1_ASM3012873v1	refseq	NZ_JAKVAI010000003.1
7135420	GCF_030128765.1_ASM3012876v1_CLST_0	0	sanntis	210265	218405	NRP	Isolate	GCF_030128765.1_ASM3012876v1	refseq	NZ_JAKVAJ010000002.1
7135421	GCF_030128765.1_ASM3012876v1_CLST_1	0	sanntis	262177	270759	Other	Isolate	GCF_030128765.1_ASM3012876v1	refseq	NZ_JAKVAJ010000002.1
7135422	GCF_030128765.1_ASM3012876v1_CLST_2	1	sanntis	451411	480459	Saccharide	Isolate	GCF_030128765.1_ASM3012876v1	refseq	NZ_JAKVAJ010000002.1
7135423	GCF_030128765.1_ASM3012876v1_CLST_3	0	sanntis	192636	207814	Saccharide	Isolate	GCF_030128765.1_ASM3012876v1	refseq	NZ_JAKVAJ010000003.1
7135424	GCF_030128765.1_ASM3012876v1_CLST_4	0	sanntis	54867	70811	Saccharide	Isolate	GCF_030128765.1_ASM3012876v1	refseq	NZ_JAKVAJ010000017.1
7135425	GCF_030128765.1_ASM3012876v1_CLST_5	0	sanntis	345679	367990	NRP	Isolate	GCF_030128765.1_ASM3012876v1	refseq	NZ_JAKVAJ010000001.1
7135430	GCF_030128765.1_ASM3012876v1_CLST_10	0	sanntis	152986	168673	RiPP	Isolate	GCF_030128765.1_ASM3012876v1	refseq	NZ_JAKVAJ010000006.1
7135431	GCF_030128765.1_ASM3012876v1_CLST_11	10	sanntis	360	4962	Polyketide	Isolate	GCF_030128765.1_ASM3012876v1	refseq	NZ_JAKVAJ010000021.1
7135432	GCF_030128765.1_ASM3012876v1_CLST_12	0	sanntis	44517	48085	Other	Isolate	GCF_030128765.1_ASM3012876v1	refseq	NZ_JAKVAJ010000011.1
7135433	GCF_030128765.1_ASM3012876v1_CLST_13	0	sanntis	127923	137326	NRP|Polyketide	Isolate	GCF_030128765.1_ASM3012876v1	refseq	NZ_JAKVAJ010000005.1
7135434	GCF_030128785.1_ASM3012878v1_CLST_0	0	sanntis	225824	237161	NRP|Polyketide	Isolate	GCF_030128785.1_ASM3012878v1	refseq	NZ_JAKVAK010000007.1
7135437	GCF_030128785.1_ASM3012878v1_CLST_3	0	sanntis	48442	64313	Saccharide	Isolate	GCF_030128785.1_ASM3012878v1	refseq	NZ_JAKVAK010000017.1
7135438	GCF_030128785.1_ASM3012878v1_CLST_4	0	sanntis	190639	198779	NRP	Isolate	GCF_030128785.1_ASM3012878v1	refseq	NZ_JAKVAK010000004.1
7135439	GCF_030128785.1_ASM3012878v1_CLST_5	0	sanntis	254589	276544	NRP	Isolate	GCF_030128785.1_ASM3012878v1	refseq	NZ_JAKVAK010000001.1
7135442	GCF_030128785.1_ASM3012878v1_CLST_8	0	sanntis	144978	156664	RiPP	Isolate	GCF_030128785.1_ASM3012878v1	refseq	NZ_JAKVAK010000008.1
7135443	GCF_030128785.1_ASM3012878v1_CLST_9	0	sanntis	103008	106576	Other	Isolate	GCF_030128785.1_ASM3012878v1	refseq	NZ_JAKVAK010000013.1
7135444	GCF_030128785.1_ASM3012878v1_CLST_10	0	sanntis	77707	95323	Saccharide	Isolate	GCF_030128785.1_ASM3012878v1	refseq	NZ_JAKVAK010000005.1
7135445	GCF_030128785.1_ASM3012878v1_CLST_11	1	sanntis	55982	79146	Saccharide	Isolate	GCF_030128785.1_ASM3012878v1	refseq	NZ_JAKVAK010000018.1
7135446	GCF_030369675.1_ASM3036967v1_CLST_0	0	sanntis	443293	454931	Saccharide	Isolate	GCF_030369675.1_ASM3036967v1	refseq	NZ_CP128477.1
7135447	GCF_030369675.1_ASM3036967v1_CLST_1	0	sanntis	1076194	1087533	Polyketide	Isolate	GCF_030369675.1_ASM3036967v1	refseq	NZ_CP128477.1
7135448	GCF_030369675.1_ASM3036967v1_CLST_2	0	sanntis	2483888	2525731	NRP	Isolate	GCF_030369675.1_ASM3036967v1	refseq	NZ_CP128477.1
7135449	GCF_030369675.1_ASM3036967v1_CLST_3	0	sanntis	2987318	2993666	RiPP	Isolate	GCF_030369675.1_ASM3036967v1	refseq	NZ_CP128477.1
7135450	GCF_030369675.1_ASM3036967v1_CLST_4	0	sanntis	3385203	3388569	Polyketide	Isolate	GCF_030369675.1_ASM3036967v1	refseq	NZ_CP128477.1
7135454	GCF_009663685.2_ASM966368v2_CLST_0	10	sanntis	2	47743	Saccharide	Isolate	GCF_009663685.2_ASM966368v2	refseq	NZ_RCOG02000024.1
7135455	GCF_009663685.2_ASM966368v2_CLST_1	1	sanntis	15768	37118	Saccharide	Isolate	GCF_009663685.2_ASM966368v2	refseq	NZ_RCOG02000013.1
7135456	GCF_009663685.2_ASM966368v2_CLST_2	0	sanntis	54042	82907	Saccharide	Isolate	GCF_009663685.2_ASM966368v2	refseq	NZ_RCOG02000010.1
7135458	GCF_009663685.2_ASM966368v2_CLST_4	0	sanntis	104705	108580	Terpene	Isolate	GCF_009663685.2_ASM966368v2	refseq	NZ_RCOG02000037.1
7135460	GCF_009663685.2_ASM966368v2_CLST_6	10	sanntis	2	5497	Saccharide	Isolate	GCF_009663685.2_ASM966368v2	refseq	NZ_RCOG02000009.1
7135461	GCF_009663685.2_ASM966368v2_CLST_7	0	sanntis	83965	92948	Polyketide	Isolate	GCF_009663685.2_ASM966368v2	refseq	NZ_RCOG02000002.1
7135462	GCF_009663685.2_ASM966368v2_CLST_8	0	sanntis	587255	589498	Terpene	Isolate	GCF_009663685.2_ASM966368v2	refseq	NZ_RCOG02000002.1
7135464	GCF_009663685.2_ASM966368v2_CLST_10	0	sanntis	53279	58779	NRP	Isolate	GCF_009663685.2_ASM966368v2	refseq	NZ_RCOG02000011.1
7135465	GCF_009663685.2_ASM966368v2_CLST_11	0	sanntis	141094	180885	Other	Isolate	GCF_009663685.2_ASM966368v2	refseq	NZ_RCOG02000011.1
7135467	GCF_009663685.2_ASM966368v2_CLST_13	10	sanntis	3	29685	Polyketide	Isolate	GCF_009663685.2_ASM966368v2	refseq	NZ_RCOG02000027.1
7135471	GCF_022436665.1_ASM2243666v1_CLST_1	0	sanntis	230878	253363	Other	Isolate	GCF_022436665.1_ASM2243666v1	refseq	NZ_JAKUKB010000006.1
7135473	GCF_022436665.1_ASM2243666v1_CLST_3	0	sanntis	95922	122759	Saccharide	Isolate	GCF_022436665.1_ASM2243666v1	refseq	NZ_JAKUKB010000013.1
7135474	GCF_022436665.1_ASM2243666v1_CLST_4	1	sanntis	138639	141039	Polyketide	Isolate	GCF_022436665.1_ASM2243666v1	refseq	NZ_JAKUKB010000013.1
7135476	GCF_022487945.1_ASM2248794v1_CLST_0	0	sanntis	96545	98028	Other	Isolate	GCF_022487945.1_ASM2248794v1	refseq	NZ_JAKVPY010000011.1
7135478	GCF_022487945.1_ASM2248794v1_CLST_2	0	sanntis	229071	247730	Other	Isolate	GCF_022487945.1_ASM2248794v1	refseq	NZ_JAKVPY010000001.1
7135482	GCF_022487945.1_ASM2248794v1_CLST_6	10	sanntis	1	16078	Other	Isolate	GCF_022487945.1_ASM2248794v1	refseq	NZ_JAKVPY010000042.1
7135483	GCF_022487945.1_ASM2248794v1_CLST_7	1	sanntis	7417	13405	Other	Isolate	GCF_022487945.1_ASM2248794v1	refseq	NZ_JAKVPY010000044.1
7135489	GCF_022487945.1_ASM2248794v1_CLST_13	0	sanntis	39391	44082	Polyketide	Isolate	GCF_022487945.1_ASM2248794v1	refseq	NZ_JAKVPY010000019.1
7135490	GCF_022487945.1_ASM2248794v1_CLST_14	0	sanntis	72352	83435	Saccharide	Isolate	GCF_022487945.1_ASM2248794v1	refseq	NZ_JAKVPY010000008.1
7135491	GCF_022487945.1_ASM2248794v1_CLST_15	10	sanntis	283	16172	Saccharide	Isolate	GCF_022487945.1_ASM2248794v1	refseq	NZ_JAKVPY010000041.1
7135492	GCF_022487945.1_ASM2248794v1_CLST_16	10	sanntis	526	39913	Polyketide	Isolate	GCF_022487945.1_ASM2248794v1	refseq	NZ_JAKVPY010000022.1
7135494	GCF_022487945.1_ASM2248794v1_CLST_18	0	sanntis	25910	47729	RiPP	Isolate	GCF_022487945.1_ASM2248794v1	refseq	NZ_JAKVPY010000020.1
7135496	GCF_022487945.1_ASM2248794v1_CLST_20	0	sanntis	146988	150569	Other	Isolate	GCF_022487945.1_ASM2248794v1	refseq	NZ_JAKVPY010000006.1
7135498	GCF_022533585.1_ASM2253358v1_CLST_0	0	sanntis	547279	548787	NRP	Isolate	GCF_022533585.1_ASM2253358v1	refseq	NZ_CP092827.1
7135499	GCF_022533585.1_ASM2253358v1_CLST_1	0	sanntis	712092	731663	Polyketide	Isolate	GCF_022533585.1_ASM2253358v1	refseq	NZ_CP092827.1
7135500	GCF_022533585.1_ASM2253358v1_CLST_2	0	sanntis	1429497	1450707	Saccharide	Isolate	GCF_022533585.1_ASM2253358v1	refseq	NZ_CP092827.1
7135501	GCF_022533585.1_ASM2253358v1_CLST_3	0	sanntis	1909432	1915763	Other	Isolate	GCF_022533585.1_ASM2253358v1	refseq	NZ_CP092827.1
7135502	GCF_022533585.1_ASM2253358v1_CLST_4	0	sanntis	2493823	2537347	Polyketide	Isolate	GCF_022533585.1_ASM2253358v1	refseq	NZ_CP092827.1
7135503	GCF_022533585.1_ASM2253358v1_CLST_5	0	sanntis	2675618	2689541	Saccharide	Isolate	GCF_022533585.1_ASM2253358v1	refseq	NZ_CP092827.1
7135504	GCF_022533585.1_ASM2253358v1_CLST_6	0	sanntis	2828936	2867331	Polyketide	Isolate	GCF_022533585.1_ASM2253358v1	refseq	NZ_CP092827.1
7135505	GCF_022533585.1_ASM2253358v1_CLST_7	0	sanntis	2963861	3012332	Saccharide	Isolate	GCF_022533585.1_ASM2253358v1	refseq	NZ_CP092827.1
7135506	GCF_022533585.1_ASM2253358v1_CLST_8	0	sanntis	3346068	3351084	Other	Isolate	GCF_022533585.1_ASM2253358v1	refseq	NZ_CP092827.1
7135507	GCF_022533585.1_ASM2253358v1_CLST_9	0	sanntis	3992142	4009872	NRP	Isolate	GCF_022533585.1_ASM2253358v1	refseq	NZ_CP092827.1
7135508	GCF_022533585.1_ASM2253358v1_CLST_10	0	sanntis	4276148	4320363	NRP	Isolate	GCF_022533585.1_ASM2253358v1	refseq	NZ_CP092827.1
7135518	GCF_022570735.2_ASM2257073v2_CLST_0	0	sanntis	197400	249969	Saccharide	Isolate	GCF_022570735.2_ASM2257073v2	refseq	NZ_JANCNS010000002.1
7135519	GCF_022570735.2_ASM2257073v2_CLST_1	0	sanntis	754460	767960	Polyketide	Isolate	GCF_022570735.2_ASM2257073v2	refseq	NZ_JANCNS010000002.1
7135520	GCF_022570735.2_ASM2257073v2_CLST_2	0	sanntis	813194	835925	Polyketide	Isolate	GCF_022570735.2_ASM2257073v2	refseq	NZ_JANCNS010000002.1
7135523	GCF_022570735.2_ASM2257073v2_CLST_5	0	sanntis	475622	478388	Terpene	Isolate	GCF_022570735.2_ASM2257073v2	refseq	NZ_JANCNS010000003.1
7135525	GCF_022570735.2_ASM2257073v2_CLST_7	0	sanntis	23409	70809	Saccharide	Isolate	GCF_022570735.2_ASM2257073v2	refseq	NZ_JANCNS010000001.1
7135526	GCF_022570735.2_ASM2257073v2_CLST_8	0	sanntis	730592	736704	Polyketide	Isolate	GCF_022570735.2_ASM2257073v2	refseq	NZ_JANCNS010000001.1
7135528	GCF_022576075.2_ASM2257607v2_CLST_0	0	sanntis	203161	215354	Terpene	Isolate	GCF_022576075.2_ASM2257607v2	refseq	NZ_JANCNT010000001.1
7135529	GCF_022576075.2_ASM2257607v2_CLST_1	0	sanntis	966187	1013379	Saccharide	Isolate	GCF_022576075.2_ASM2257607v2	refseq	NZ_JANCNT010000001.1
7135530	GCF_022576075.2_ASM2257607v2_CLST_2	0	sanntis	1761380	1765373	Polyketide	Isolate	GCF_022576075.2_ASM2257607v2	refseq	NZ_JANCNT010000001.1
7135531	GCF_022576075.2_ASM2257607v2_CLST_3	0	sanntis	2010434	2015257	NRP	Isolate	GCF_022576075.2_ASM2257607v2	refseq	NZ_JANCNT010000001.1
7135532	GCF_022576075.2_ASM2257607v2_CLST_4	0	sanntis	2376990	2411876	Saccharide	Isolate	GCF_022576075.2_ASM2257607v2	refseq	NZ_JANCNT010000001.1
7135535	GCF_022662555.1_ASM2266255v1_CLST_0	0	sanntis	284690	296791	Other	Isolate	GCF_022662555.1_ASM2266255v1	refseq	NZ_JAKUDV010000009.1
7135536	GCF_022662555.1_ASM2266255v1_CLST_1	0	sanntis	366473	379577	RiPP	Isolate	GCF_022662555.1_ASM2266255v1	refseq	NZ_JAKUDV010000005.1
7135538	GCF_022662555.1_ASM2266255v1_CLST_3	0	sanntis	102271	145298	NRP	Isolate	GCF_022662555.1_ASM2266255v1	refseq	NZ_JAKUDV010000015.1
7135540	GCF_022662555.1_ASM2266255v1_CLST_5	0	sanntis	88399	98346	Other	Isolate	GCF_022662555.1_ASM2266255v1	refseq	NZ_JAKUDV010000008.1
7135542	GCF_022662555.1_ASM2266255v1_CLST_7	0	sanntis	88965	101937	NRP	Isolate	GCF_022662555.1_ASM2266255v1	refseq	NZ_JAKUDV010000011.1
7135544	GCF_022662555.1_ASM2266255v1_CLST_9	0	sanntis	122172	146251	RiPP	Isolate	GCF_022662555.1_ASM2266255v1	refseq	NZ_JAKUDV010000014.1
7135546	GCF_022662555.1_ASM2266255v1_CLST_11	0	sanntis	169403	183308	RiPP	Isolate	GCF_022662555.1_ASM2266255v1	refseq	NZ_JAKUDV010000002.1
7135548	GCF_022662555.1_ASM2266255v1_CLST_13	10	sanntis	2	8363	Other	Isolate	GCF_022662555.1_ASM2266255v1	refseq	NZ_JAKUDV010000003.1
7135549	GCF_022662555.1_ASM2266255v1_CLST_14	0	sanntis	159857	165641	RiPP	Isolate	GCF_022662555.1_ASM2266255v1	refseq	NZ_JAKUDV010000003.1
7135551	GCF_022662555.1_ASM2266255v1_CLST_16	0	sanntis	345045	362199	Saccharide	Isolate	GCF_022662555.1_ASM2266255v1	refseq	NZ_JAKUDV010000007.1
7135552	GCF_022662555.1_ASM2266255v1_CLST_17	0	sanntis	56458	81891	NRP	Isolate	GCF_022662555.1_ASM2266255v1	refseq	NZ_JAKUDV010000017.1
7135554	GCF_022662555.1_ASM2266255v1_CLST_19	0	sanntis	293680	313899	Other	Isolate	GCF_022662555.1_ASM2266255v1	refseq	NZ_JAKUDV010000006.1
7135558	GCF_022662555.1_ASM2266255v1_CLST_23	0	sanntis	201793	218389	NRP	Isolate	GCF_022662555.1_ASM2266255v1	refseq	NZ_JAKUDV010000010.1
7135560	GCF_022662595.1_ASM2266259v1_CLST_0	0	sanntis	8761	18969	Other	Isolate	GCF_022662595.1_ASM2266259v1	refseq	NZ_JAKUDW010000074.1
7135561	GCF_022662595.1_ASM2266259v1_CLST_1	10	sanntis	2	78359	NRP|Polyketide	Isolate	GCF_022662595.1_ASM2266259v1	refseq	NZ_JAKUDW010000010.1
7135563	GCF_022662595.1_ASM2266259v1_CLST_3	10	sanntis	1	14563	NRP	Isolate	GCF_022662595.1_ASM2266259v1	refseq	NZ_JAKUDW010000037.1
7135565	GCF_022662595.1_ASM2266259v1_CLST_5	11	sanntis	1	13880	Other	Isolate	GCF_022662595.1_ASM2266259v1	refseq	NZ_JAKUDW010000128.1
7135566	GCF_022662595.1_ASM2266259v1_CLST_6	0	sanntis	15198	22238	RiPP	Isolate	GCF_022662595.1_ASM2266259v1	refseq	NZ_JAKUDW010000025.1
7135567	GCF_022662595.1_ASM2266259v1_CLST_7	0	sanntis	33301	43992	RiPP	Isolate	GCF_022662595.1_ASM2266259v1	refseq	NZ_JAKUDW010000031.1
7135569	GCF_022662595.1_ASM2266259v1_CLST_9	0	sanntis	8317	23531	NRP	Isolate	GCF_022662595.1_ASM2266259v1	refseq	NZ_JAKUDW010000063.1
7135571	GCF_022662595.1_ASM2266259v1_CLST_11	0	sanntis	10840	29873	Saccharide	Isolate	GCF_022662595.1_ASM2266259v1	refseq	NZ_JAKUDW010000065.1
7135572	GCF_022662595.1_ASM2266259v1_CLST_12	10	sanntis	56	3733	RiPP	Isolate	GCF_022662595.1_ASM2266259v1	refseq	NZ_JAKUDW010000185.1
7135574	GCF_022662595.1_ASM2266259v1_CLST_14	0	sanntis	29852	31970	Terpene	Isolate	GCF_022662595.1_ASM2266259v1	refseq	NZ_JAKUDW010000003.1
7135576	GCF_022662595.1_ASM2266259v1_CLST_16	0	sanntis	38793	49496	Other	Isolate	GCF_022662595.1_ASM2266259v1	refseq	NZ_JAKUDW010000030.1
7135579	GCF_022662595.1_ASM2266259v1_CLST_19	0	sanntis	81374	99601	NRP	Isolate	GCF_022662595.1_ASM2266259v1	refseq	NZ_JAKUDW010000006.1
7135580	GCF_022662595.1_ASM2266259v1_CLST_20	0	sanntis	18614	24756	RiPP	Isolate	GCF_022662595.1_ASM2266259v1	refseq	NZ_JAKUDW010000076.1
7135582	GCF_022662595.1_ASM2266259v1_CLST_22	1	sanntis	23544	26510	RiPP	Isolate	GCF_022662595.1_ASM2266259v1	refseq	NZ_JAKUDW010000073.1
7135584	GCF_022662595.1_ASM2266259v1_CLST_24	0	sanntis	51698	75352	NRP	Isolate	GCF_022662595.1_ASM2266259v1	refseq	NZ_JAKUDW010000013.1
7135586	GCF_022662595.1_ASM2266259v1_CLST_26	0	sanntis	13654	20956	Other	Isolate	GCF_022662595.1_ASM2266259v1	refseq	NZ_JAKUDW010000080.1
7135587	GCF_022662595.1_ASM2266259v1_CLST_27	10	sanntis	3	16352	RiPP	Isolate	GCF_022662595.1_ASM2266259v1	refseq	NZ_JAKUDW010000106.1
7135589	GCF_022662615.1_ASM2266261v1_CLST_0	0	sanntis	184502	199026	Polyketide	Isolate	GCF_022662615.1_ASM2266261v1	refseq	NZ_JAKUDX010000002.1
7135590	GCF_022662615.1_ASM2266261v1_CLST_1	0	sanntis	222042	232163	RiPP	Isolate	GCF_022662615.1_ASM2266261v1	refseq	NZ_JAKUDX010000002.1
7135592	GCF_022662615.1_ASM2266261v1_CLST_3	0	sanntis	86089	104140	NRP	Isolate	GCF_022662615.1_ASM2266261v1	refseq	NZ_JAKUDX010000001.1
7135593	GCF_022662615.1_ASM2266261v1_CLST_4	0	sanntis	199637	219578	Other	Isolate	GCF_022662615.1_ASM2266261v1	refseq	NZ_JAKUDX010000001.1
7135594	GCF_022662615.1_ASM2266261v1_CLST_5	0	sanntis	357124	365442	Other	Isolate	GCF_022662615.1_ASM2266261v1	refseq	NZ_JAKUDX010000001.1
7135598	GCF_022662615.1_ASM2266261v1_CLST_9	0	sanntis	47686	76316	Saccharide	Isolate	GCF_022662615.1_ASM2266261v1	refseq	NZ_JAKUDX010000005.1
7135601	GCF_022662615.1_ASM2266261v1_CLST_12	0	sanntis	78489	97311	NRP	Isolate	GCF_022662615.1_ASM2266261v1	refseq	NZ_JAKUDX010000004.1
7135602	GCF_022662615.1_ASM2266261v1_CLST_13	0	sanntis	423996	434619	Other	Isolate	GCF_022662615.1_ASM2266261v1	refseq	NZ_JAKUDX010000004.1
7135607	GCF_022662635.1_ASM2266263v1_CLST_1	0	sanntis	191632	194847	Saccharide	Isolate	GCF_022662635.1_ASM2266263v1	refseq	NZ_JAKUDY010000007.1
7135608	GCF_022662635.1_ASM2266263v1_CLST_2	0	sanntis	162625	192018	NRP|Polyketide	Isolate	GCF_022662635.1_ASM2266263v1	refseq	NZ_JAKUDY010000002.1
7135610	GCF_022662635.1_ASM2266263v1_CLST_4	0	sanntis	86023	91474	Terpene	Isolate	GCF_022662635.1_ASM2266263v1	refseq	NZ_JAKUDY010000012.1
7135612	GCF_022662635.1_ASM2266263v1_CLST_6	0	sanntis	176152	203934	NRP	Isolate	GCF_022662635.1_ASM2266263v1	refseq	NZ_JAKUDY010000003.1
7135613	GCF_022662635.1_ASM2266263v1_CLST_7	0	sanntis	269989	291028	Other	Isolate	GCF_022662635.1_ASM2266263v1	refseq	NZ_JAKUDY010000003.1
7135618	GCF_022662635.1_ASM2266263v1_CLST_12	0	sanntis	214708	223674	RiPP	Isolate	GCF_022662635.1_ASM2266263v1	refseq	NZ_JAKUDY010000006.1
7135620	GCF_022662635.1_ASM2266263v1_CLST_14	0	sanntis	14592	33611	Other	Isolate	GCF_022662635.1_ASM2266263v1	refseq	NZ_JAKUDY010000023.1
7135621	GCF_022662635.1_ASM2266263v1_CLST_15	0	sanntis	81802	93003	NRP	Isolate	GCF_022662635.1_ASM2266263v1	refseq	NZ_JAKUDY010000008.1
7135623	GCF_022662645.1_ASM2266264v1_CLST_0	0	sanntis	48324	62596	Other	Isolate	GCF_022662645.1_ASM2266264v1	refseq	NZ_JAKUDZ010000022.1
7135624	GCF_022662645.1_ASM2266264v1_CLST_1	0	sanntis	285663	309654	NRP	Isolate	GCF_022662645.1_ASM2266264v1	refseq	NZ_JAKUDZ010000003.1
7135626	GCF_022662645.1_ASM2266264v1_CLST_3	10	sanntis	218	33892	NRP	Isolate	GCF_022662645.1_ASM2266264v1	refseq	NZ_JAKUDZ010000028.1
7135628	GCF_022662645.1_ASM2266264v1_CLST_5	0	sanntis	75217	86064	Other	Isolate	GCF_022662645.1_ASM2266264v1	refseq	NZ_JAKUDZ010000016.1
7135629	GCF_022662645.1_ASM2266264v1_CLST_6	10	sanntis	1	7954	RiPP	Isolate	GCF_022662645.1_ASM2266264v1	refseq	NZ_JAKUDZ010000037.1
7135631	GCF_022662645.1_ASM2266264v1_CLST_8	0	sanntis	155820	170273	Polyketide	Isolate	GCF_022662645.1_ASM2266264v1	refseq	NZ_JAKUDZ010000001.1
7135632	GCF_022662645.1_ASM2266264v1_CLST_9	0	sanntis	192903	203535	RiPP	Isolate	GCF_022662645.1_ASM2266264v1	refseq	NZ_JAKUDZ010000001.1
7135634	GCF_022662645.1_ASM2266264v1_CLST_11	0	sanntis	129659	141318	Other	Isolate	GCF_022662645.1_ASM2266264v1	refseq	NZ_JAKUDZ010000010.1
7135635	GCF_022662645.1_ASM2266264v1_CLST_12	0	sanntis	120879	123803	RiPP	Isolate	GCF_022662645.1_ASM2266264v1	refseq	NZ_JAKUDZ010000009.1
7135638	GCF_022662645.1_ASM2266264v1_CLST_15	0	sanntis	90129	96120	NRP	Isolate	GCF_022662645.1_ASM2266264v1	refseq	NZ_JAKUDZ010000011.1
7135641	GCF_022662645.1_ASM2266264v1_CLST_18	0	sanntis	27305	33159	RiPP	Isolate	GCF_022662645.1_ASM2266264v1	refseq	NZ_JAKUDZ010000032.1
7135643	GCF_022662675.1_ASM2266267v1_CLST_0	10	sanntis	575	23852	Alkaloid	Isolate	GCF_022662675.1_ASM2266267v1	refseq	NZ_JAKUEB010000053.1
7135645	GCF_022662675.1_ASM2266267v1_CLST_2	10	sanntis	479	9014	NRP	Isolate	GCF_022662675.1_ASM2266267v1	refseq	NZ_JAKUEB010000096.1
7135647	GCF_022662675.1_ASM2266267v1_CLST_4	1	sanntis	38052	45203	Other	Isolate	GCF_022662675.1_ASM2266267v1	refseq	NZ_JAKUEB010000043.1
7135648	GCF_022662675.1_ASM2266267v1_CLST_5	10	sanntis	2	15090	NRP	Isolate	GCF_022662675.1_ASM2266267v1	refseq	NZ_JAKUEB010000014.1
7135651	GCF_022662675.1_ASM2266267v1_CLST_8	0	sanntis	43016	85556	NRP	Isolate	GCF_022662675.1_ASM2266267v1	refseq	NZ_JAKUEB010000009.1
7135654	GCF_022662675.1_ASM2266267v1_CLST_11	0	sanntis	8684	15335	Other	Isolate	GCF_022662675.1_ASM2266267v1	refseq	NZ_JAKUEB010000017.1
7135655	GCF_022662675.1_ASM2266267v1_CLST_12	1	sanntis	14226	22630	Other	Isolate	GCF_022662675.1_ASM2266267v1	refseq	NZ_JAKUEB010000081.1
7135656	GCF_022662675.1_ASM2266267v1_CLST_13	0	sanntis	26124	32654	Other	Isolate	GCF_022662675.1_ASM2266267v1	refseq	NZ_JAKUEB010000044.1
7135657	GCF_022662675.1_ASM2266267v1_CLST_14	0	sanntis	9824	21954	Other	Isolate	GCF_022662675.1_ASM2266267v1	refseq	NZ_JAKUEB010000062.1
7135660	GCF_022662675.1_ASM2266267v1_CLST_17	11	sanntis	2	13480	Saccharide	Isolate	GCF_022662675.1_ASM2266267v1	refseq	NZ_JAKUEB010000124.1
7135662	GCF_022662675.1_ASM2266267v1_CLST_19	10	sanntis	1	11580	Polyketide	Isolate	GCF_022662675.1_ASM2266267v1	refseq	NZ_JAKUEB010000033.1
7135663	GCF_022662675.1_ASM2266267v1_CLST_20	0	sanntis	7162	30655	NRP	Isolate	GCF_022662675.1_ASM2266267v1	refseq	NZ_JAKUEB010000042.1
7135665	GCF_022662685.1_ASM2266268v1_CLST_0	1	sanntis	22782	29190	RiPP	Isolate	GCF_022662685.1_ASM2266268v1	refseq	NZ_JAKUEA010000025.1
7135667	GCF_022662685.1_ASM2266268v1_CLST_2	0	sanntis	274273	293445	Other	Isolate	GCF_022662685.1_ASM2266268v1	refseq	NZ_JAKUEA010000001.1
7135668	GCF_022662685.1_ASM2266268v1_CLST_3	0	sanntis	531207	554695	NRP	Isolate	GCF_022662685.1_ASM2266268v1	refseq	NZ_JAKUEA010000001.1
7135669	GCF_022662685.1_ASM2266268v1_CLST_4	0	sanntis	856264	868398	Other	Isolate	GCF_022662685.1_ASM2266268v1	refseq	NZ_JAKUEA010000001.1
7135674	GCF_022662685.1_ASM2266268v1_CLST_9	0	sanntis	19155	39265	Saccharide	Isolate	GCF_022662685.1_ASM2266268v1	refseq	NZ_JAKUEA010000006.1
7135675	GCF_022662685.1_ASM2266268v1_CLST_10	0	sanntis	122772	143362	Alkaloid	Isolate	GCF_022662685.1_ASM2266268v1	refseq	NZ_JAKUEA010000002.1
7135676	GCF_022662685.1_ASM2266268v1_CLST_11	0	sanntis	150750	167927	Saccharide	Isolate	GCF_022662685.1_ASM2266268v1	refseq	NZ_JAKUEA010000002.1
7135678	GCF_022662685.1_ASM2266268v1_CLST_13	0	sanntis	39213	52883	RiPP	Isolate	GCF_022662685.1_ASM2266268v1	refseq	NZ_JAKUEA010000018.1
7135681	GCF_022662715.1_ASM2266271v1_CLST_0	0	sanntis	110454	123861	NRP	Isolate	GCF_022662715.1_ASM2266271v1	refseq	NZ_JAKUEE010000011.1
7135684	GCF_022662715.1_ASM2266271v1_CLST_3	0	sanntis	61228	103768	NRP	Isolate	GCF_022662715.1_ASM2266271v1	refseq	NZ_JAKUEE010000006.1
7135685	GCF_022662715.1_ASM2266271v1_CLST_4	0	sanntis	323024	344790	NRP	Isolate	GCF_022662715.1_ASM2266271v1	refseq	NZ_JAKUEE010000006.1
7135691	GCF_022662715.1_ASM2266271v1_CLST_10	0	sanntis	498762	510892	Other	Isolate	GCF_022662715.1_ASM2266271v1	refseq	NZ_JAKUEE010000002.1
7135692	GCF_022662715.1_ASM2266271v1_CLST_11	0	sanntis	814025	838057	NRP	Isolate	GCF_022662715.1_ASM2266271v1	refseq	NZ_JAKUEE010000002.1
7135695	GCF_022662715.1_ASM2266271v1_CLST_14	0	sanntis	329391	336042	Other	Isolate	GCF_022662715.1_ASM2266271v1	refseq	NZ_JAKUEE010000003.1
7135696	GCF_022662715.1_ASM2266271v1_CLST_15	0	sanntis	483718	487961	NRP	Isolate	GCF_022662715.1_ASM2266271v1	refseq	NZ_JAKUEE010000003.1
7135698	GCF_022662715.1_ASM2266271v1_CLST_17	0	sanntis	434614	449163	Polyketide	Isolate	GCF_022662715.1_ASM2266271v1	refseq	NZ_JAKUEE010000004.1
7135699	GCF_022662715.1_ASM2266271v1_CLST_18	0	sanntis	472654	479460	RiPP	Isolate	GCF_022662715.1_ASM2266271v1	refseq	NZ_JAKUEE010000004.1
7135701	GCF_022662715.1_ASM2266271v1_CLST_20	0	sanntis	301406	323462	Saccharide	Isolate	GCF_022662715.1_ASM2266271v1	refseq	NZ_JAKUEE010000005.1
7135702	GCF_022662735.1_ASM2266273v1_CLST_0	1	sanntis	124011	148208	NRP|Polyketide	Isolate	GCF_022662735.1_ASM2266273v1	refseq	NZ_JAKUED010000014.1
7135704	GCF_022662735.1_ASM2266273v1_CLST_2	0	sanntis	232451	244580	Other	Isolate	GCF_022662735.1_ASM2266273v1	refseq	NZ_JAKUED010000006.1
7135706	GCF_022662735.1_ASM2266273v1_CLST_4	0	sanntis	155968	158051	Terpene	Isolate	GCF_022662735.1_ASM2266273v1	refseq	NZ_JAKUED010000009.1
7135708	GCF_022662735.1_ASM2266273v1_CLST_6	10	sanntis	1	12928	NRP	Isolate	GCF_022662735.1_ASM2266273v1	refseq	NZ_JAKUED010000003.1
7135709	GCF_022662735.1_ASM2266273v1_CLST_7	0	sanntis	20924	37613	Saccharide	Isolate	GCF_022662735.1_ASM2266273v1	refseq	NZ_JAKUED010000003.1
7135710	GCF_022662735.1_ASM2266273v1_CLST_8	0	sanntis	142032	153897	RiPP	Isolate	GCF_022662735.1_ASM2266273v1	refseq	NZ_JAKUED010000003.1
7135711	GCF_022662735.1_ASM2266273v1_CLST_9	0	sanntis	236592	247830	Polyketide	Isolate	GCF_022662735.1_ASM2266273v1	refseq	NZ_JAKUED010000003.1
7135712	GCF_022662735.1_ASM2266273v1_CLST_10	0	sanntis	264056	269364	RiPP	Isolate	GCF_022662735.1_ASM2266273v1	refseq	NZ_JAKUED010000003.1
7135716	GCF_022662735.1_ASM2266273v1_CLST_14	0	sanntis	19267	38771	Saccharide	Isolate	GCF_022662735.1_ASM2266273v1	refseq	NZ_JAKUED010000007.1
7135717	GCF_022662735.1_ASM2266273v1_CLST_15	0	sanntis	87012	109302	Other	Isolate	GCF_022662735.1_ASM2266273v1	refseq	NZ_JAKUED010000002.1
7135718	GCF_022662735.1_ASM2266273v1_CLST_16	0	sanntis	327018	350666	NRP	Isolate	GCF_022662735.1_ASM2266273v1	refseq	NZ_JAKUED010000002.1
7135722	GCF_022662755.1_ASM2266275v1_CLST_0	10	sanntis	1	9136	NRP	Isolate	GCF_022662755.1_ASM2266275v1	refseq	NZ_JAKUEC010000103.1
7135724	GCF_022662755.1_ASM2266275v1_CLST_2	10	sanntis	3	7778	Other	Isolate	GCF_022662755.1_ASM2266275v1	refseq	NZ_JAKUEC010000020.1
7135725	GCF_022662755.1_ASM2266275v1_CLST_3	10	sanntis	2	14906	RiPP	Isolate	GCF_022662755.1_ASM2266275v1	refseq	NZ_JAKUEC010000072.1
7135727	GCF_022662755.1_ASM2266275v1_CLST_5	0	sanntis	28657	48111	Saccharide	Isolate	GCF_022662755.1_ASM2266275v1	refseq	NZ_JAKUEC010000027.1
7135728	GCF_022662755.1_ASM2266275v1_CLST_6	0	sanntis	2858	7218	RiPP	Isolate	GCF_022662755.1_ASM2266275v1	refseq	NZ_JAKUEC010000117.1
7135729	GCF_022662755.1_ASM2266275v1_CLST_7	0	sanntis	97768	100368	Terpene	Isolate	GCF_022662755.1_ASM2266275v1	refseq	NZ_JAKUEC010000002.1
7135731	GCF_022662755.1_ASM2266275v1_CLST_9	0	sanntis	56982	62062	RiPP	Isolate	GCF_022662755.1_ASM2266275v1	refseq	NZ_JAKUEC010000016.1
7135736	GCF_022662755.1_ASM2266275v1_CLST_14	1	sanntis	10673	11606	NRP	Isolate	GCF_022662755.1_ASM2266275v1	refseq	NZ_JAKUEC010000139.1
7135737	GCF_022662755.1_ASM2266275v1_CLST_15	0	sanntis	18937	33613	RiPP	Isolate	GCF_022662755.1_ASM2266275v1	refseq	NZ_JAKUEC010000015.1
7135739	GCF_022662755.1_ASM2266275v1_CLST_17	0	sanntis	8127	31579	NRP	Isolate	GCF_022662755.1_ASM2266275v1	refseq	NZ_JAKUEC010000034.1
7135741	GCF_022662755.1_ASM2266275v1_CLST_19	0	sanntis	2744	17801	Other	Isolate	GCF_022662755.1_ASM2266275v1	refseq	NZ_JAKUEC010000032.1
7135742	GCF_022662775.1_ASM2266277v1_CLST_0	0	sanntis	285613	299970	Polyketide	Isolate	GCF_022662775.1_ASM2266277v1	refseq	NZ_JAKUEF010000001.1
7135743	GCF_022662775.1_ASM2266277v1_CLST_1	0	sanntis	320217	333002	RiPP	Isolate	GCF_022662775.1_ASM2266277v1	refseq	NZ_JAKUEF010000001.1
7135744	GCF_022662775.1_ASM2266277v1_CLST_2	0	sanntis	1338403	1362393	NRP	Isolate	GCF_022662775.1_ASM2266277v1	refseq	NZ_JAKUEF010000001.1
7135745	GCF_022662775.1_ASM2266277v1_CLST_3	0	sanntis	2072405	2087929	Other	Isolate	GCF_022662775.1_ASM2266277v1	refseq	NZ_JAKUEF010000001.1
7135751	GCF_022662775.1_ASM2266277v1_CLST_9	0	sanntis	53504	69786	Other	Isolate	GCF_022662775.1_ASM2266277v1	refseq	NZ_JAKUEF010000006.1
7135752	GCF_022662775.1_ASM2266277v1_CLST_10	0	sanntis	331013	340798	Other	Isolate	GCF_022662775.1_ASM2266277v1	refseq	NZ_JAKUEF010000003.1
7135753	GCF_022662775.1_ASM2266277v1_CLST_11	0	sanntis	3677	8142	RiPP	Isolate	GCF_022662775.1_ASM2266277v1	refseq	NZ_JAKUEF010000016.1
7135755	GCF_022662775.1_ASM2266277v1_CLST_13	0	sanntis	1064537	1067461	RiPP	Isolate	GCF_022662775.1_ASM2266277v1	refseq	NZ_JAKUEF010000002.1
7135756	GCF_022662795.1_ASM2266279v1_CLST_0	0	sanntis	33629	42665	Other	Isolate	GCF_022662795.1_ASM2266279v1	refseq	NZ_JAKUEG010000019.1
7135757	GCF_022662795.1_ASM2266279v1_CLST_1	0	sanntis	160837	201448	NRP	Isolate	GCF_022662795.1_ASM2266279v1	refseq	NZ_JAKUEG010000007.1
7135758	GCF_022662795.1_ASM2266279v1_CLST_2	0	sanntis	305900	328398	NRP	Isolate	GCF_022662795.1_ASM2266279v1	refseq	NZ_JAKUEG010000007.1
7135763	GCF_022662795.1_ASM2266279v1_CLST_7	0	sanntis	113939	127374	NRP	Isolate	GCF_022662795.1_ASM2266279v1	refseq	NZ_JAKUEG010000010.1
7135765	GCF_022662795.1_ASM2266279v1_CLST_9	0	sanntis	254995	267839	Other	Isolate	GCF_022662795.1_ASM2266279v1	refseq	NZ_JAKUEG010000008.1
7135767	GCF_022662795.1_ASM2266279v1_CLST_11	0	sanntis	65934	88924	NRP	Isolate	GCF_022662795.1_ASM2266279v1	refseq	NZ_JAKUEG010000001.1
7135768	GCF_022662795.1_ASM2266279v1_CLST_12	0	sanntis	571790	576768	Other	Isolate	GCF_022662795.1_ASM2266279v1	refseq	NZ_JAKUEG010000001.1
7135769	GCF_022662795.1_ASM2266279v1_CLST_13	0	sanntis	587518	600110	Other	Isolate	GCF_022662795.1_ASM2266279v1	refseq	NZ_JAKUEG010000001.1
7135773	GCF_022662795.1_ASM2266279v1_CLST_17	1	sanntis	2213	14543	RiPP	Isolate	GCF_022662795.1_ASM2266279v1	refseq	NZ_JAKUEG010000025.1
7135775	GCF_022662795.1_ASM2266279v1_CLST_19	0	sanntis	529650	549913	Alkaloid	Isolate	GCF_022662795.1_ASM2266279v1	refseq	NZ_JAKUEG010000003.1
7135776	GCF_022662795.1_ASM2266279v1_CLST_20	0	sanntis	557805	574455	Saccharide	Isolate	GCF_022662795.1_ASM2266279v1	refseq	NZ_JAKUEG010000003.1
7135778	GCF_022662795.1_ASM2266279v1_CLST_22	0	sanntis	19466	49183	Saccharide	Isolate	GCF_022662795.1_ASM2266279v1	refseq	NZ_JAKUEG010000005.1
7135779	GCF_022662815.1_ASM2266281v1_CLST_0	0	sanntis	24549	76605	NRP	Isolate	GCF_022662815.1_ASM2266281v1	refseq	NZ_JAKUEH010000009.1
7135782	GCF_022662815.1_ASM2266281v1_CLST_3	0	sanntis	73242	77663	Terpene	Isolate	GCF_022662815.1_ASM2266281v1	refseq	NZ_JAKUEH010000008.1
7135784	GCF_022662815.1_ASM2266281v1_CLST_5	0	sanntis	44958	58626	Saccharide	Isolate	GCF_022662815.1_ASM2266281v1	refseq	NZ_JAKUEH010000014.1
7135785	GCF_022662815.1_ASM2266281v1_CLST_6	0	sanntis	67465	86444	Alkaloid	Isolate	GCF_022662815.1_ASM2266281v1	refseq	NZ_JAKUEH010000014.1
7135787	GCF_022662815.1_ASM2266281v1_CLST_8	10	sanntis	219	18267	RiPP	Isolate	GCF_022662815.1_ASM2266281v1	refseq	NZ_JAKUEH010000024.1
7135789	GCF_022662815.1_ASM2266281v1_CLST_10	0	sanntis	56575	67759	NRP	Isolate	GCF_022662815.1_ASM2266281v1	refseq	NZ_JAKUEH010000010.1
7135791	GCF_022662815.1_ASM2266281v1_CLST_12	0	sanntis	27570	41164	Other	Isolate	GCF_022662815.1_ASM2266281v1	refseq	NZ_JAKUEH010000023.1
7135792	GCF_022662815.1_ASM2266281v1_CLST_13	0	sanntis	71112	75023	Other	Isolate	GCF_022662815.1_ASM2266281v1	refseq	NZ_JAKUEH010000004.1
7135793	GCF_022662815.1_ASM2266281v1_CLST_14	0	sanntis	144361	171956	NRP	Isolate	GCF_022662815.1_ASM2266281v1	refseq	NZ_JAKUEH010000004.1
7135797	GCF_022662815.1_ASM2266281v1_CLST_18	0	sanntis	88492	117347	NRP|Polyketide	Isolate	GCF_022662815.1_ASM2266281v1	refseq	NZ_JAKUEH010000002.1
7135799	GCF_022662815.1_ASM2266281v1_CLST_20	0	sanntis	117559	123447	RiPP	Isolate	GCF_022662815.1_ASM2266281v1	refseq	NZ_JAKUEH010000012.1
7135801	GCF_022662835.1_ASM2266283v1_CLST_0	0	sanntis	210123	226715	Other	Isolate	GCF_022662835.1_ASM2266283v1	refseq	NZ_JAKUEI010000001.1
7135802	GCF_022662835.1_ASM2266283v1_CLST_1	0	sanntis	662348	694313	Saccharide	Isolate	GCF_022662835.1_ASM2266283v1	refseq	NZ_JAKUEI010000001.1
7135803	GCF_022662835.1_ASM2266283v1_CLST_2	0	sanntis	764174	769280	RiPP	Isolate	GCF_022662835.1_ASM2266283v1	refseq	NZ_JAKUEI010000001.1
7135804	GCF_022662835.1_ASM2266283v1_CLST_3	0	sanntis	1611637	1615811	RiPP	Isolate	GCF_022662835.1_ASM2266283v1	refseq	NZ_JAKUEI010000001.1
7135808	GCF_022662835.1_ASM2266283v1_CLST_7	0	sanntis	121031	140753	Saccharide	Isolate	GCF_022662835.1_ASM2266283v1	refseq	NZ_JAKUEI010000008.1
7135809	GCF_022662835.1_ASM2266283v1_CLST_8	0	sanntis	92865	112675	Other	Isolate	GCF_022662835.1_ASM2266283v1	refseq	NZ_JAKUEI010000002.1
7135810	GCF_022662835.1_ASM2266283v1_CLST_9	0	sanntis	434407	448763	Polyketide	Isolate	GCF_022662835.1_ASM2266283v1	refseq	NZ_JAKUEI010000002.1
7135811	GCF_022662835.1_ASM2266283v1_CLST_10	0	sanntis	457485	481649	Alkaloid	Isolate	GCF_022662835.1_ASM2266283v1	refseq	NZ_JAKUEI010000002.1
7135812	GCF_022662835.1_ASM2266283v1_CLST_11	0	sanntis	1428892	1449573	NRP	Isolate	GCF_022662835.1_ASM2266283v1	refseq	NZ_JAKUEI010000002.1
7135817	GCF_022662835.1_ASM2266283v1_CLST_16	1	sanntis	192748	204678	RiPP	Isolate	GCF_022662835.1_ASM2266283v1	refseq	NZ_JAKUEI010000006.1
7135820	GCF_022662845.1_ASM2266284v1_CLST_1	0	sanntis	110454	123861	NRP	Isolate	GCF_022662845.1_ASM2266284v1	refseq	NZ_JAKUEJ010000009.1
7135822	GCF_022662845.1_ASM2266284v1_CLST_3	0	sanntis	301289	323345	Saccharide	Isolate	GCF_022662845.1_ASM2266284v1	refseq	NZ_JAKUEJ010000004.1
7135823	GCF_022662845.1_ASM2266284v1_CLST_4	0	sanntis	88047	97687	Other	Isolate	GCF_022662845.1_ASM2266284v1	refseq	NZ_JAKUEJ010000003.1
7135825	GCF_022662845.1_ASM2266284v1_CLST_6	0	sanntis	858047	860165	Terpene	Isolate	GCF_022662845.1_ASM2266284v1	refseq	NZ_JAKUEJ010000002.1
7135826	GCF_022662845.1_ASM2266284v1_CLST_7	1	sanntis	1017078	1024373	RiPP	Isolate	GCF_022662845.1_ASM2266284v1	refseq	NZ_JAKUEJ010000002.1
7135828	GCF_022662845.1_ASM2266284v1_CLST_9	0	sanntis	146059	151671	Other	Isolate	GCF_022662845.1_ASM2266284v1	refseq	NZ_JAKUEJ010000001.1
7135829	GCF_022662845.1_ASM2266284v1_CLST_10	0	sanntis	681213	702979	NRP	Isolate	GCF_022662845.1_ASM2266284v1	refseq	NZ_JAKUEJ010000001.1
7135830	GCF_022662845.1_ASM2266284v1_CLST_11	0	sanntis	795425	815636	Other	Isolate	GCF_022662845.1_ASM2266284v1	refseq	NZ_JAKUEJ010000001.1
7135831	GCF_022662845.1_ASM2266284v1_CLST_12	0	sanntis	922235	964775	NRP	Isolate	GCF_022662845.1_ASM2266284v1	refseq	NZ_JAKUEJ010000001.1
7135832	GCF_022662845.1_ASM2266284v1_CLST_13	0	sanntis	1091206	1113727	NRP	Isolate	GCF_022662845.1_ASM2266284v1	refseq	NZ_JAKUEJ010000001.1
7135839	GCF_022662845.1_ASM2266284v1_CLST_20	0	sanntis	109716	129992	Alkaloid	Isolate	GCF_022662845.1_ASM2266284v1	refseq	NZ_JAKUEJ010000006.1
7135840	GCF_022662845.1_ASM2266284v1_CLST_21	0	sanntis	137804	154454	Saccharide	Isolate	GCF_022662845.1_ASM2266284v1	refseq	NZ_JAKUEJ010000006.1
7135842	GCF_022662875.1_ASM2266287v1_CLST_0	0	sanntis	14668	38665	NRP	Isolate	GCF_022662875.1_ASM2266287v1	refseq	NZ_JAKUEK010000017.1
7135844	GCF_022662875.1_ASM2266287v1_CLST_2	1	sanntis	4061	42067	NRP	Isolate	GCF_022662875.1_ASM2266287v1	refseq	NZ_JAKUEK010000043.1
7135847	GCF_022662875.1_ASM2266287v1_CLST_5	0	sanntis	14498	34724	Other	Isolate	GCF_022662875.1_ASM2266287v1	refseq	NZ_JAKUEK010000015.1
7135848	GCF_022662875.1_ASM2266287v1_CLST_6	0	sanntis	25451	34193	RiPP	Isolate	GCF_022662875.1_ASM2266287v1	refseq	NZ_JAKUEK010000045.1
7135851	GCF_022662875.1_ASM2266287v1_CLST_9	0	sanntis	24046	28683	RiPP	Isolate	GCF_022662875.1_ASM2266287v1	refseq	NZ_JAKUEK010000060.1
7135853	GCF_022662875.1_ASM2266287v1_CLST_11	0	sanntis	9773	21939	Other	Isolate	GCF_022662875.1_ASM2266287v1	refseq	NZ_JAKUEK010000023.1
7135856	GCF_022662875.1_ASM2266287v1_CLST_14	0	sanntis	9348	20568	NRP	Isolate	GCF_022662875.1_ASM2266287v1	refseq	NZ_JAKUEK010000014.1
7135858	GCF_022662875.1_ASM2266287v1_CLST_16	0	sanntis	24260	47850	NRP	Isolate	GCF_022662875.1_ASM2266287v1	refseq	NZ_JAKUEK010000001.1
7135860	GCF_022662875.1_ASM2266287v1_CLST_18	10	sanntis	3	18011	Saccharide	Isolate	GCF_022662875.1_ASM2266287v1	refseq	NZ_JAKUEK010000049.1
7135861	GCF_022662895.1_ASM2266289v1_CLST_0	0	sanntis	109623	130352	Alkaloid	Isolate	GCF_022662895.1_ASM2266289v1	refseq	NZ_JAKUEL010000002.1
7135862	GCF_022662895.1_ASM2266289v1_CLST_1	0	sanntis	138427	154966	Saccharide	Isolate	GCF_022662895.1_ASM2266289v1	refseq	NZ_JAKUEL010000002.1
7135863	GCF_022662895.1_ASM2266289v1_CLST_2	0	sanntis	487326	503621	Other	Isolate	GCF_022662895.1_ASM2266289v1	refseq	NZ_JAKUEL010000002.1
7135865	GCF_022662895.1_ASM2266289v1_CLST_4	0	sanntis	45417	85045	NRP|Polyketide	Isolate	GCF_022662895.1_ASM2266289v1	refseq	NZ_JAKUEL010000014.1
7135867	GCF_022662895.1_ASM2266289v1_CLST_6	0	sanntis	322686	325258	RiPP	Isolate	GCF_022662895.1_ASM2266289v1	refseq	NZ_JAKUEL010000003.1
7135868	GCF_022662895.1_ASM2266289v1_CLST_7	0	sanntis	375960	399920	NRP	Isolate	GCF_022662895.1_ASM2266289v1	refseq	NZ_JAKUEL010000003.1
7135873	GCF_022662895.1_ASM2266289v1_CLST_12	0	sanntis	183507	186431	RiPP	Isolate	GCF_022662895.1_ASM2266289v1	refseq	NZ_JAKUEL010000006.1
7135874	GCF_022662895.1_ASM2266289v1_CLST_13	0	sanntis	122313	124397	Terpene	Isolate	GCF_022662895.1_ASM2266289v1	refseq	NZ_JAKUEL010000009.1
7135876	GCF_022662895.1_ASM2266289v1_CLST_15	0	sanntis	228417	246174	Saccharide	Isolate	GCF_022662895.1_ASM2266289v1	refseq	NZ_JAKUEL010000005.1
7135877	GCF_022662895.1_ASM2266289v1_CLST_16	0	sanntis	14665	30620	Other	Isolate	GCF_022662895.1_ASM2266289v1	refseq	NZ_JAKUEL010000008.1
7135878	GCF_022662915.1_ASM2266291v1_CLST_0	0	sanntis	34674	47474	Polyketide	Isolate	GCF_022662915.1_ASM2266291v1	refseq	NZ_JAKUEN010000011.1
7135880	GCF_022662915.1_ASM2266291v1_CLST_2	0	sanntis	151990	154080	Terpene	Isolate	GCF_022662915.1_ASM2266291v1	refseq	NZ_JAKUEN010000006.1
7135882	GCF_022662915.1_ASM2266291v1_CLST_4	0	sanntis	150967	171078	Saccharide	Isolate	GCF_022662915.1_ASM2266291v1	refseq	NZ_JAKUEN010000007.1
7135883	GCF_022662915.1_ASM2266291v1_CLST_5	0	sanntis	4193	27674	NRP	Isolate	GCF_022662915.1_ASM2266291v1	refseq	NZ_JAKUEN010000003.1
7135888	GCF_022662915.1_ASM2266291v1_CLST_10	0	sanntis	33225	47560	Polyketide	Isolate	GCF_022662915.1_ASM2266291v1	refseq	NZ_JAKUEN010000008.1
7135889	GCF_022662915.1_ASM2266291v1_CLST_11	0	sanntis	70395	79713	RiPP	Isolate	GCF_022662915.1_ASM2266291v1	refseq	NZ_JAKUEN010000008.1
7135891	GCF_022662925.1_ASM2266292v1_CLST_0	11	sanntis	2	11528	Saccharide	Isolate	GCF_022662925.1_ASM2266292v1	refseq	NZ_JAKUEM010000121.1
7135892	GCF_022662925.1_ASM2266292v1_CLST_1	0	sanntis	14565	38598	NRP	Isolate	GCF_022662925.1_ASM2266292v1	refseq	NZ_JAKUEM010000040.1
7135894	GCF_022662925.1_ASM2266292v1_CLST_3	10	sanntis	455	8990	NRP	Isolate	GCF_022662925.1_ASM2266292v1	refseq	NZ_JAKUEM010000076.1
7135896	GCF_022662925.1_ASM2266292v1_CLST_5	10	sanntis	65	5394	RiPP	Isolate	GCF_022662925.1_ASM2266292v1	refseq	NZ_JAKUEM010000155.1
7135898	GCF_022662925.1_ASM2266292v1_CLST_7	0	sanntis	94005	113873	NRP	Isolate	GCF_022662925.1_ASM2266292v1	refseq	NZ_JAKUEM010000005.1
7135901	GCF_022662925.1_ASM2266292v1_CLST_10	0	sanntis	30593	36205	Other	Isolate	GCF_022662925.1_ASM2266292v1	refseq	NZ_JAKUEM010000025.1
7135902	GCF_022662925.1_ASM2266292v1_CLST_11	0	sanntis	23015	65555	NRP	Isolate	GCF_022662925.1_ASM2266292v1	refseq	NZ_JAKUEM010000008.1
7135906	GCF_022662925.1_ASM2266292v1_CLST_15	1	sanntis	46005	63521	Other	Isolate	GCF_022662925.1_ASM2266292v1	refseq	NZ_JAKUEM010000023.1
7135907	GCF_022662925.1_ASM2266292v1_CLST_16	0	sanntis	32059	41430	RiPP	Isolate	GCF_022662925.1_ASM2266292v1	refseq	NZ_JAKUEM010000030.1
7135909	GCF_022662925.1_ASM2266292v1_CLST_18	0	sanntis	16183	28313	Other	Isolate	GCF_022662925.1_ASM2266292v1	refseq	NZ_JAKUEM010000046.1
7135911	GCF_022662925.1_ASM2266292v1_CLST_20	10	sanntis	314	14118	Other	Isolate	GCF_022662925.1_ASM2266292v1	refseq	NZ_JAKUEM010000043.1
7135913	GCF_022662955.1_ASM2266295v1_CLST_1	0	sanntis	78088	95845	Saccharide	Isolate	GCF_022662955.1_ASM2266295v1	refseq	NZ_JAKUEO010000008.1
7135916	GCF_022662955.1_ASM2266295v1_CLST_4	0	sanntis	57976	81936	NRP	Isolate	GCF_022662955.1_ASM2266295v1	refseq	NZ_JAKUEO010000013.1
7135918	GCF_022662955.1_ASM2266295v1_CLST_6	0	sanntis	122313	124397	Terpene	Isolate	GCF_022662955.1_ASM2266295v1	refseq	NZ_JAKUEO010000009.1
7135920	GCF_022662955.1_ASM2266295v1_CLST_8	0	sanntis	49716	69586	Other	Isolate	GCF_022662955.1_ASM2266295v1	refseq	NZ_JAKUEO010000003.1
7135921	GCF_022662955.1_ASM2266295v1_CLST_9	0	sanntis	397519	411848	Polyketide	Isolate	GCF_022662955.1_ASM2266295v1	refseq	NZ_JAKUEO010000003.1
7135922	GCF_022662955.1_ASM2266295v1_CLST_10	0	sanntis	420718	442862	Alkaloid	Isolate	GCF_022662955.1_ASM2266295v1	refseq	NZ_JAKUEO010000003.1
7135924	GCF_022662955.1_ASM2266295v1_CLST_12	0	sanntis	344562	363561	Other	Isolate	GCF_022662955.1_ASM2266295v1	refseq	NZ_JAKUEO010000002.1
7135925	GCF_022662955.1_ASM2266295v1_CLST_13	0	sanntis	543369	546144	NRP	Isolate	GCF_022662955.1_ASM2266295v1	refseq	NZ_JAKUEO010000002.1
7135926	GCF_022662955.1_ASM2266295v1_CLST_14	0	sanntis	61134	66240	RiPP	Isolate	GCF_022662955.1_ASM2266295v1	refseq	NZ_JAKUEO010000005.1
7135927	GCF_022662975.1_ASM2266297v1_CLST_0	0	sanntis	46004	63520	Other	Isolate	GCF_022662975.1_ASM2266297v1	refseq	NZ_JAKUEP010000006.1
7135930	GCF_022662975.1_ASM2266297v1_CLST_3	0	sanntis	14667	38699	NRP	Isolate	GCF_022662975.1_ASM2266297v1	refseq	NZ_JAKUEP010000037.1
7135932	GCF_022662975.1_ASM2266297v1_CLST_5	0	sanntis	62643	105183	NRP	Isolate	GCF_022662975.1_ASM2266297v1	refseq	NZ_JAKUEP010000001.1
7135936	GCF_022662975.1_ASM2266297v1_CLST_9	0	sanntis	30884	33900	NRP	Isolate	GCF_022662975.1_ASM2266297v1	refseq	NZ_JAKUEP010000051.1
7135937	GCF_022662975.1_ASM2266297v1_CLST_10	1	sanntis	31081	39485	Other	Isolate	GCF_022662975.1_ASM2266297v1	refseq	NZ_JAKUEP010000045.1
7135939	GCF_022662975.1_ASM2266297v1_CLST_12	0	sanntis	51770	65177	NRP	Isolate	GCF_022662975.1_ASM2266297v1	refseq	NZ_JAKUEP010000016.1
7135941	GCF_022662975.1_ASM2266297v1_CLST_14	10	sanntis	2	11579	Saccharide	Isolate	GCF_022662975.1_ASM2266297v1	refseq	NZ_JAKUEP010000114.1
7135942	GCF_022662975.1_ASM2266297v1_CLST_15	1	sanntis	6067	7929	Other	Isolate	GCF_022662975.1_ASM2266297v1	refseq	NZ_JAKUEP010000148.1
7135943	GCF_022662975.1_ASM2266297v1_CLST_16	0	sanntis	13675	33951	Alkaloid	Isolate	GCF_022662975.1_ASM2266297v1	refseq	NZ_JAKUEP010000035.1
7135945	GCF_022662975.1_ASM2266297v1_CLST_18	0	sanntis	16176	28992	Other	Isolate	GCF_022662975.1_ASM2266297v1	refseq	NZ_JAKUEP010000052.1
7135947	GCF_022662975.1_ASM2266297v1_CLST_20	10	sanntis	3	18353	NRP	Isolate	GCF_022662975.1_ASM2266297v1	refseq	NZ_JAKUEP010000002.1
7135949	GCF_022662975.1_ASM2266297v1_CLST_22	0	sanntis	19205	25856	Other	Isolate	GCF_022662975.1_ASM2266297v1	refseq	NZ_JAKUEP010000038.1
7135950	GCF_022662995.1_ASM2266299v1_CLST_0	0	sanntis	146174	151786	Other	Isolate	GCF_022662995.1_ASM2266299v1	refseq	NZ_JAKUER010000003.1
7135951	GCF_022662995.1_ASM2266299v1_CLST_1	0	sanntis	110301	123708	NRP	Isolate	GCF_022662995.1_ASM2266299v1	refseq	NZ_JAKUER010000007.1
7135953	GCF_022662995.1_ASM2266299v1_CLST_3	0	sanntis	109927	130203	Alkaloid	Isolate	GCF_022662995.1_ASM2266299v1	refseq	NZ_JAKUER010000005.1
7135954	GCF_022662995.1_ASM2266299v1_CLST_4	0	sanntis	138015	154674	Saccharide	Isolate	GCF_022662995.1_ASM2266299v1	refseq	NZ_JAKUER010000005.1
7135956	GCF_022662995.1_ASM2266299v1_CLST_6	0	sanntis	132345	134463	Terpene	Isolate	GCF_022662995.1_ASM2266299v1	refseq	NZ_JAKUER010000006.1
7135957	GCF_022662995.1_ASM2266299v1_CLST_7	1	sanntis	291376	298671	RiPP	Isolate	GCF_022662995.1_ASM2266299v1	refseq	NZ_JAKUER010000006.1
7135959	GCF_022662995.1_ASM2266299v1_CLST_9	0	sanntis	151753	173519	NRP	Isolate	GCF_022662995.1_ASM2266299v1	refseq	NZ_JAKUER010000001.1
7135960	GCF_022662995.1_ASM2266299v1_CLST_10	0	sanntis	265965	284702	Other	Isolate	GCF_022662995.1_ASM2266299v1	refseq	NZ_JAKUER010000001.1
7135961	GCF_022662995.1_ASM2266299v1_CLST_11	0	sanntis	392775	435315	NRP	Isolate	GCF_022662995.1_ASM2266299v1	refseq	NZ_JAKUER010000001.1
7135962	GCF_022662995.1_ASM2266299v1_CLST_12	0	sanntis	560783	584276	NRP	Isolate	GCF_022662995.1_ASM2266299v1	refseq	NZ_JAKUER010000001.1
7135963	GCF_022662995.1_ASM2266299v1_CLST_13	0	sanntis	887409	899539	Other	Isolate	GCF_022662995.1_ASM2266299v1	refseq	NZ_JAKUER010000001.1
7135972	GCF_022662995.1_ASM2266299v1_CLST_22	0	sanntis	213103	235159	Saccharide	Isolate	GCF_022662995.1_ASM2266299v1	refseq	NZ_JAKUER010000004.1
7135973	GCF_022663005.1_ASM2266300v1_CLST_0	0	sanntis	196594	208728	Other	Isolate	GCF_022663005.1_ASM2266300v1	refseq	NZ_JAKUEQ010000002.1
7135974	GCF_022663005.1_ASM2266300v1_CLST_1	0	sanntis	541047	566269	NRP	Isolate	GCF_022663005.1_ASM2266300v1	refseq	NZ_JAKUEQ010000002.1
7135980	GCF_022663005.1_ASM2266300v1_CLST_7	0	sanntis	449954	457838	RiPP	Isolate	GCF_022663005.1_ASM2266300v1	refseq	NZ_JAKUEQ010000004.1
7135982	GCF_022663005.1_ASM2266300v1_CLST_9	0	sanntis	39510	59592	Saccharide	Isolate	GCF_022663005.1_ASM2266300v1	refseq	NZ_JAKUEQ010000009.1
7135983	GCF_022663005.1_ASM2266300v1_CLST_10	0	sanntis	116686	127953	Other	Isolate	GCF_022663005.1_ASM2266300v1	refseq	NZ_JAKUEQ010000003.1
7135984	GCF_022663005.1_ASM2266300v1_CLST_11	0	sanntis	170267	176917	Other	Isolate	GCF_022663005.1_ASM2266300v1	refseq	NZ_JAKUEQ010000003.1
7135986	GCF_022663005.1_ASM2266300v1_CLST_13	1	sanntis	4775	13201	Other	Isolate	GCF_022663005.1_ASM2266300v1	refseq	NZ_JAKUEQ010000023.1
7135987	GCF_022663005.1_ASM2266300v1_CLST_14	0	sanntis	60304	65407	RiPP	Isolate	GCF_022663005.1_ASM2266300v1	refseq	NZ_JAKUEQ010000001.1
7135988	GCF_022663035.1_ASM2266303v1_CLST_0	1	sanntis	4608	15589	RiPP	Isolate	GCF_022663035.1_ASM2266303v1	refseq	NZ_JAKUES010000100.1
7135990	GCF_022663035.1_ASM2266303v1_CLST_2	0	sanntis	10043	32185	Alkaloid	Isolate	GCF_022663035.1_ASM2266303v1	refseq	NZ_JAKUES010000038.1
7135992	GCF_022663035.1_ASM2266303v1_CLST_4	0	sanntis	69530	72305	NRP	Isolate	GCF_022663035.1_ASM2266303v1	refseq	NZ_JAKUES010000011.1
7135993	GCF_022663035.1_ASM2266303v1_CLST_5	0	sanntis	82102	84658	NRP	Isolate	GCF_022663035.1_ASM2266303v1	refseq	NZ_JAKUES010000011.1
7135994	GCF_022663035.1_ASM2266303v1_CLST_6	1	sanntis	4702	18327	NRP	Isolate	GCF_022663035.1_ASM2266303v1	refseq	NZ_JAKUES010000088.1
7135996	GCF_022663035.1_ASM2266303v1_CLST_8	0	sanntis	13517	38015	NRP	Isolate	GCF_022663035.1_ASM2266303v1	refseq	NZ_JAKUES010000007.1
7135998	GCF_022663035.1_ASM2266303v1_CLST_10	10	sanntis	2	16662	NRP	Isolate	GCF_022663035.1_ASM2266303v1	refseq	NZ_JAKUES010000075.1
7136000	GCF_022663035.1_ASM2266303v1_CLST_12	11	sanntis	351	34559	NRP	Isolate	GCF_022663035.1_ASM2266303v1	refseq	NZ_JAKUES010000051.1
7136002	GCF_022663035.1_ASM2266303v1_CLST_14	0	sanntis	68853	70937	Terpene	Isolate	GCF_022663035.1_ASM2266303v1	refseq	NZ_JAKUES010000014.1
7136005	GCF_022663035.1_ASM2266303v1_CLST_17	0	sanntis	7693	26338	Other	Isolate	GCF_022663035.1_ASM2266303v1	refseq	NZ_JAKUES010000063.1
7136006	GCF_022663035.1_ASM2266303v1_CLST_18	11	sanntis	1	3325	NRP	Isolate	GCF_022663035.1_ASM2266303v1	refseq	NZ_JAKUES010000186.1
7136007	GCF_022663035.1_ASM2266303v1_CLST_19	10	sanntis	3	4271	RiPP	Isolate	GCF_022663035.1_ASM2266303v1	refseq	NZ_JAKUES010000173.1
7136011	GCF_022663035.1_ASM2266303v1_CLST_23	11	sanntis	2	8368	Other	Isolate	GCF_022663035.1_ASM2266303v1	refseq	NZ_JAKUES010000142.1
7136012	GCF_022663035.1_ASM2266303v1_CLST_24	0	sanntis	79830	82754	RiPP	Isolate	GCF_022663035.1_ASM2266303v1	refseq	NZ_JAKUES010000003.1
7136013	GCF_022663035.1_ASM2266303v1_CLST_25	0	sanntis	33234	46077	Polyketide	Isolate	GCF_022663035.1_ASM2266303v1	refseq	NZ_JAKUES010000035.1
7136014	GCF_022663055.1_ASM2266305v1_CLST_0	0	sanntis	101309	133855	Saccharide	Isolate	GCF_022663055.1_ASM2266305v1	refseq	NZ_JAKUET010000010.1
7136016	GCF_022663055.1_ASM2266305v1_CLST_2	0	sanntis	8348	16232	RiPP	Isolate	GCF_022663055.1_ASM2266305v1	refseq	NZ_JAKUET010000006.1
7136017	GCF_022663055.1_ASM2266305v1_CLST_3	0	sanntis	37010	53626	Saccharide	Isolate	GCF_022663055.1_ASM2266305v1	refseq	NZ_JAKUET010000006.1
7136019	GCF_022663055.1_ASM2266305v1_CLST_5	0	sanntis	359282	378356	NRP	Isolate	GCF_022663055.1_ASM2266305v1	refseq	NZ_JAKUET010000002.1
7136020	GCF_022663055.1_ASM2266305v1_CLST_6	0	sanntis	696274	708428	Other	Isolate	GCF_022663055.1_ASM2266305v1	refseq	NZ_JAKUET010000002.1
7136026	GCF_022663055.1_ASM2266305v1_CLST_12	0	sanntis	60240	67017	RiPP	Isolate	GCF_022663055.1_ASM2266305v1	refseq	NZ_JAKUET010000007.1
7136027	GCF_022663055.1_ASM2266305v1_CLST_13	0	sanntis	28192	30276	Terpene	Isolate	GCF_022663055.1_ASM2266305v1	refseq	NZ_JAKUET010000003.1
7136028	GCF_022663055.1_ASM2266305v1_CLST_14	0	sanntis	335586	341198	Other	Isolate	GCF_022663055.1_ASM2266305v1	refseq	NZ_JAKUET010000003.1
7136030	GCF_022663075.1_ASM2266307v1_CLST_0	10	sanntis	3	45303	NRP	Isolate	GCF_022663075.1_ASM2266307v1	refseq	NZ_JAKUEU010000014.1
7136032	GCF_022663075.1_ASM2266307v1_CLST_2	11	sanntis	1	12297	Polyketide	Isolate	GCF_022663075.1_ASM2266307v1	refseq	NZ_JAKUEU010000111.1
7136034	GCF_022663075.1_ASM2266307v1_CLST_4	11	sanntis	1	18438	NRP	Isolate	GCF_022663075.1_ASM2266307v1	refseq	NZ_JAKUEU010000091.1
7136038	GCF_022663075.1_ASM2266307v1_CLST_8	0	sanntis	10915	24354	NRP	Isolate	GCF_022663075.1_ASM2266307v1	refseq	NZ_JAKUEU010000060.1
7136040	GCF_022663075.1_ASM2266307v1_CLST_10	10	sanntis	1	23307	NRP	Isolate	GCF_022663075.1_ASM2266307v1	refseq	NZ_JAKUEU010000061.1
7136042	GCF_022663075.1_ASM2266307v1_CLST_12	1	sanntis	5053	5962	NRP	Isolate	GCF_022663075.1_ASM2266307v1	refseq	NZ_JAKUEU010000150.1
7136043	GCF_022663075.1_ASM2266307v1_CLST_13	11	sanntis	3	5269	NRP	Isolate	GCF_022663075.1_ASM2266307v1	refseq	NZ_JAKUEU010000161.1
7136046	GCF_022663075.1_ASM2266307v1_CLST_16	0	sanntis	33210	43887	RiPP	Isolate	GCF_022663075.1_ASM2266307v1	refseq	NZ_JAKUEU010000031.1
7136048	GCF_022663075.1_ASM2266307v1_CLST_18	0	sanntis	18594	47518	Saccharide	Isolate	GCF_022663075.1_ASM2266307v1	refseq	NZ_JAKUEU010000025.1
7136049	GCF_022663075.1_ASM2266307v1_CLST_19	11	sanntis	155	17224	NRP	Isolate	GCF_022663075.1_ASM2266307v1	refseq	NZ_JAKUEU010000097.1
7136051	GCF_022663075.1_ASM2266307v1_CLST_21	10	sanntis	1	16748	NRP	Isolate	GCF_022663075.1_ASM2266307v1	refseq	NZ_JAKUEU010000042.1
7136052	GCF_022663075.1_ASM2266307v1_CLST_22	1	sanntis	29483	47485	NRP	Isolate	GCF_022663075.1_ASM2266307v1	refseq	NZ_JAKUEU010000042.1
7136054	GCF_022663075.1_ASM2266307v1_CLST_24	0	sanntis	5558	14594	Other	Isolate	GCF_022663075.1_ASM2266307v1	refseq	NZ_JAKUEU010000064.1
7136055	GCF_022663075.1_ASM2266307v1_CLST_25	0	sanntis	56934	84667	NRP	Isolate	GCF_022663075.1_ASM2266307v1	refseq	NZ_JAKUEU010000015.1
7136057	GCF_022663075.1_ASM2266307v1_CLST_27	0	sanntis	88512	98460	Other	Isolate	GCF_022663075.1_ASM2266307v1	refseq	NZ_JAKUEU010000007.1
7136059	GCF_022663075.1_ASM2266307v1_CLST_29	10	sanntis	51	3952	RiPP	Isolate	GCF_022663075.1_ASM2266307v1	refseq	NZ_JAKUEU010000115.1
7136061	GCF_022663075.1_ASM2266307v1_CLST_31	10	sanntis	3	8809	NRP	Isolate	GCF_022663075.1_ASM2266307v1	refseq	NZ_JAKUEU010000008.1
7136062	GCF_022663075.1_ASM2266307v1_CLST_32	0	sanntis	46108	54893	NRP	Isolate	GCF_022663075.1_ASM2266307v1	refseq	NZ_JAKUEU010000008.1
7136063	GCF_022663075.1_ASM2266307v1_CLST_33	0	sanntis	41133	57663	NRP	Isolate	GCF_022663075.1_ASM2266307v1	refseq	NZ_JAKUEU010000029.1
7136064	GCF_022663095.1_ASM2266309v1_CLST_0	0	sanntis	42011	56484	Polyketide	Isolate	GCF_022663095.1_ASM2266309v1	refseq	NZ_JAKUEX010000023.1
7136065	GCF_022663095.1_ASM2266309v1_CLST_1	0	sanntis	82132	88936	RiPP	Isolate	GCF_022663095.1_ASM2266309v1	refseq	NZ_JAKUEX010000023.1
7136069	GCF_022663095.1_ASM2266309v1_CLST_5	0	sanntis	69190	81347	Other	Isolate	GCF_022663095.1_ASM2266309v1	refseq	NZ_JAKUEX010000004.1
7136071	GCF_022663095.1_ASM2266309v1_CLST_7	0	sanntis	39144	57664	Other	Isolate	GCF_022663095.1_ASM2266309v1	refseq	NZ_JAKUEX010000021.1
7136072	GCF_022663095.1_ASM2266309v1_CLST_8	0	sanntis	245910	253877	RiPP	Isolate	GCF_022663095.1_ASM2266309v1	refseq	NZ_JAKUEX010000005.1
7136075	GCF_022663095.1_ASM2266309v1_CLST_11	0	sanntis	91523	103186	Other	Isolate	GCF_022663095.1_ASM2266309v1	refseq	NZ_JAKUEX010000012.1
7136077	GCF_022663095.1_ASM2266309v1_CLST_13	0	sanntis	88867	109656	NRP	Isolate	GCF_022663095.1_ASM2266309v1	refseq	NZ_JAKUEX010000011.1
7136079	GCF_022663115.1_ASM2266311v1_CLST_0	0	sanntis	108803	129515	NRP	Isolate	GCF_022663115.1_ASM2266311v1	refseq	NZ_JAKUEW010000002.1
7136080	GCF_022663115.1_ASM2266311v1_CLST_1	0	sanntis	464060	477741	Other	Isolate	GCF_022663115.1_ASM2266311v1	refseq	NZ_JAKUEW010000002.1
7136081	GCF_022663115.1_ASM2266311v1_CLST_2	0	sanntis	513524	557884	NRP|Polyketide	Isolate	GCF_022663115.1_ASM2266311v1	refseq	NZ_JAKUEW010000002.1
7136082	GCF_022663115.1_ASM2266311v1_CLST_3	0	sanntis	645380	648783	Terpene	Isolate	GCF_022663115.1_ASM2266311v1	refseq	NZ_JAKUEW010000002.1
7136088	GCF_022663115.1_ASM2266311v1_CLST_9	0	sanntis	111568	124610	NRP	Isolate	GCF_022663115.1_ASM2266311v1	refseq	NZ_JAKUEW010000006.1
7136090	GCF_022663115.1_ASM2266311v1_CLST_11	0	sanntis	48734	63388	Other	Isolate	GCF_022663115.1_ASM2266311v1	refseq	NZ_JAKUEW010000009.1
7136091	GCF_022663115.1_ASM2266311v1_CLST_12	0	sanntis	364235	384054	Saccharide	Isolate	GCF_022663115.1_ASM2266311v1	refseq	NZ_JAKUEW010000001.1
7136092	GCF_022663115.1_ASM2266311v1_CLST_13	0	sanntis	400131	409184	RiPP	Isolate	GCF_022663115.1_ASM2266311v1	refseq	NZ_JAKUEW010000001.1
7136095	GCF_022663115.1_ASM2266311v1_CLST_16	1	sanntis	26362	44364	RiPP	Isolate	GCF_022663115.1_ASM2266311v1	refseq	NZ_JAKUEW010000022.1
7136097	GCF_022663135.1_ASM2266313v1_CLST_0	1	sanntis	28498	44163	RiPP	Isolate	GCF_022663135.1_ASM2266313v1	refseq	NZ_JAKUEV010000024.1
7136099	GCF_022663135.1_ASM2266313v1_CLST_2	0	sanntis	109450	130162	NRP	Isolate	GCF_022663135.1_ASM2266313v1	refseq	NZ_JAKUEV010000002.1
7136100	GCF_022663135.1_ASM2266313v1_CLST_3	0	sanntis	464707	478388	Other	Isolate	GCF_022663135.1_ASM2266313v1	refseq	NZ_JAKUEV010000002.1
7136104	GCF_022663135.1_ASM2266313v1_CLST_7	0	sanntis	26246	70606	NRP|Polyketide	Isolate	GCF_022663135.1_ASM2266313v1	refseq	NZ_JAKUEV010000004.1
7136105	GCF_022663135.1_ASM2266313v1_CLST_8	0	sanntis	158102	161505	Terpene	Isolate	GCF_022663135.1_ASM2266313v1	refseq	NZ_JAKUEV010000004.1
7136108	GCF_022663135.1_ASM2266313v1_CLST_11	0	sanntis	111568	124610	NRP	Isolate	GCF_022663135.1_ASM2266313v1	refseq	NZ_JAKUEV010000007.1
7136110	GCF_022663135.1_ASM2266313v1_CLST_13	0	sanntis	212093	231804	Saccharide	Isolate	GCF_022663135.1_ASM2266313v1	refseq	NZ_JAKUEV010000001.1
7136111	GCF_022663135.1_ASM2266313v1_CLST_14	0	sanntis	247881	256934	RiPP	Isolate	GCF_022663135.1_ASM2266313v1	refseq	NZ_JAKUEV010000001.1
7136113	GCF_022663135.1_ASM2266313v1_CLST_16	0	sanntis	48734	63388	Other	Isolate	GCF_022663135.1_ASM2266313v1	refseq	NZ_JAKUEV010000010.1
7136115	GCF_022663155.1_ASM2266315v1_CLST_0	0	sanntis	38451	51589	NRP	Isolate	GCF_022663155.1_ASM2266315v1	refseq	NZ_JAKUEY010000026.1
7136116	GCF_022663155.1_ASM2266315v1_CLST_1	0	sanntis	18094	27330	RiPP	Isolate	GCF_022663155.1_ASM2266315v1	refseq	NZ_JAKUEY010000014.1
7136118	GCF_022663155.1_ASM2266315v1_CLST_3	0	sanntis	106224	108342	Terpene	Isolate	GCF_022663155.1_ASM2266315v1	refseq	NZ_JAKUEY010000015.1
7136120	GCF_022663155.1_ASM2266315v1_CLST_5	10	sanntis	1	40908	NRP	Isolate	GCF_022663155.1_ASM2266315v1	refseq	NZ_JAKUEY010000013.1
7136122	GCF_022663155.1_ASM2266315v1_CLST_7	0	sanntis	230212	252434	Saccharide	Isolate	GCF_022663155.1_ASM2266315v1	refseq	NZ_JAKUEY010000006.1
7136123	GCF_022663155.1_ASM2266315v1_CLST_8	10	sanntis	3	103185	NRP|Polyketide	Isolate	GCF_022663155.1_ASM2266315v1	refseq	NZ_JAKUEY010000010.1
7136125	GCF_022663155.1_ASM2266315v1_CLST_10	0	sanntis	12476	16075	NRP	Isolate	GCF_022663155.1_ASM2266315v1	refseq	NZ_JAKUEY010000002.1
7136127	GCF_022663155.1_ASM2266315v1_CLST_12	0	sanntis	61798	79327	Other	Isolate	GCF_022663155.1_ASM2266315v1	refseq	NZ_JAKUEY010000019.1
7136128	GCF_022663155.1_ASM2266315v1_CLST_13	0	sanntis	9748	21878	Other	Isolate	GCF_022663155.1_ASM2266315v1	refseq	NZ_JAKUEY010000011.1
7136130	GCF_022663155.1_ASM2266315v1_CLST_15	0	sanntis	131305	151573	Alkaloid	Isolate	GCF_022663155.1_ASM2266315v1	refseq	NZ_JAKUEY010000012.1
7136132	GCF_022663155.1_ASM2266315v1_CLST_17	0	sanntis	170285	192806	NRP	Isolate	GCF_022663155.1_ASM2266315v1	refseq	NZ_JAKUEY010000009.1
7136134	GCF_022663155.1_ASM2266315v1_CLST_19	0	sanntis	16047	28742	RiPP	Isolate	GCF_022663155.1_ASM2266315v1	refseq	NZ_JAKUEY010000037.1
7136137	GCF_022663155.1_ASM2266315v1_CLST_22	0	sanntis	88926	100149	NRP	Isolate	GCF_022663155.1_ASM2266315v1	refseq	NZ_JAKUEY010000008.1
7136139	GCF_022663175.1_ASM2266317v1_CLST_0	0	sanntis	138242	140543	RiPP	Isolate	GCF_022663175.1_ASM2266317v1	refseq	NZ_JAKUEZ010000005.1
7136140	GCF_022663175.1_ASM2266317v1_CLST_1	1	sanntis	296583	303878	RiPP	Isolate	GCF_022663175.1_ASM2266317v1	refseq	NZ_JAKUEZ010000005.1
7136142	GCF_022663175.1_ASM2266317v1_CLST_3	0	sanntis	9267	20503	NRP	Isolate	GCF_022663175.1_ASM2266317v1	refseq	NZ_JAKUEZ010000014.1
7136144	GCF_022663175.1_ASM2266317v1_CLST_5	0	sanntis	109696	129972	Alkaloid	Isolate	GCF_022663175.1_ASM2266317v1	refseq	NZ_JAKUEZ010000007.1
7136145	GCF_022663175.1_ASM2266317v1_CLST_6	0	sanntis	137784	154488	Saccharide	Isolate	GCF_022663175.1_ASM2266317v1	refseq	NZ_JAKUEZ010000007.1
7136147	GCF_022663175.1_ASM2266317v1_CLST_8	0	sanntis	62409	85902	NRP	Isolate	GCF_022663175.1_ASM2266317v1	refseq	NZ_JAKUEZ010000002.1
7136148	GCF_022663175.1_ASM2266317v1_CLST_9	0	sanntis	388945	401075	Other	Isolate	GCF_022663175.1_ASM2266317v1	refseq	NZ_JAKUEZ010000002.1
7136151	GCF_022663175.1_ASM2266317v1_CLST_12	0	sanntis	4959	27015	Saccharide	Isolate	GCF_022663175.1_ASM2266317v1	refseq	NZ_JAKUEZ010000009.1
7136153	GCF_022663175.1_ASM2266317v1_CLST_14	0	sanntis	146154	151766	Other	Isolate	GCF_022663175.1_ASM2266317v1	refseq	NZ_JAKUEZ010000001.1
7136154	GCF_022663175.1_ASM2266317v1_CLST_15	0	sanntis	681397	703163	NRP	Isolate	GCF_022663175.1_ASM2266317v1	refseq	NZ_JAKUEZ010000001.1
7136155	GCF_022663175.1_ASM2266317v1_CLST_16	0	sanntis	795609	815820	Other	Isolate	GCF_022663175.1_ASM2266317v1	refseq	NZ_JAKUEZ010000001.1
7136156	GCF_022663175.1_ASM2266317v1_CLST_17	0	sanntis	922419	964959	NRP	Isolate	GCF_022663175.1_ASM2266317v1	refseq	NZ_JAKUEZ010000001.1
7136162	GCF_022663195.1_ASM2266319v1_CLST_0	0	sanntis	68152	75674	NRP	Isolate	GCF_022663195.1_ASM2266319v1	refseq	NZ_JAKUFA010000013.1
7136165	GCF_022663195.1_ASM2266319v1_CLST_3	0	sanntis	176619	186621	RiPP	Isolate	GCF_022663195.1_ASM2266319v1	refseq	NZ_JAKUFA010000012.1
7136167	GCF_022663195.1_ASM2266319v1_CLST_5	0	sanntis	394365	404885	Terpene	Isolate	GCF_022663195.1_ASM2266319v1	refseq	NZ_JAKUFA010000001.1
7136168	GCF_022663195.1_ASM2266319v1_CLST_6	0	sanntis	522713	527074	RiPP	Isolate	GCF_022663195.1_ASM2266319v1	refseq	NZ_JAKUFA010000001.1
7136169	GCF_022663195.1_ASM2266319v1_CLST_7	0	sanntis	578974	603579	NRP	Isolate	GCF_022663195.1_ASM2266319v1	refseq	NZ_JAKUFA010000001.1
7136173	GCF_022663195.1_ASM2266319v1_CLST_11	0	sanntis	84785	110991	Saccharide	Isolate	GCF_022663195.1_ASM2266319v1	refseq	NZ_JAKUFA010000003.1
7136174	GCF_022663195.1_ASM2266319v1_CLST_12	0	sanntis	164870	175783	Other	Isolate	GCF_022663195.1_ASM2266319v1	refseq	NZ_JAKUFA010000006.1
7136175	GCF_022663195.1_ASM2266319v1_CLST_13	0	sanntis	83608	88790	RiPP	Isolate	GCF_022663195.1_ASM2266319v1	refseq	NZ_JAKUFA010000018.1
7136178	GCF_022663195.1_ASM2266319v1_CLST_16	0	sanntis	316707	321483	RiPP	Isolate	GCF_022663195.1_ASM2266319v1	refseq	NZ_JAKUFA010000002.1
7136179	GCF_022663195.1_ASM2266319v1_CLST_17	0	sanntis	15203	31811	Saccharide	Isolate	GCF_022663195.1_ASM2266319v1	refseq	NZ_JAKUFA010000011.1
7136181	GCF_022663215.1_ASM2266321v1_CLST_1	0	sanntis	23515	44424	Saccharide	Isolate	GCF_022663215.1_ASM2266321v1	refseq	NZ_JAKUFB010000012.1
7136182	GCF_022663215.1_ASM2266321v1_CLST_2	10	sanntis	2	16128	RiPP	Isolate	GCF_022663215.1_ASM2266321v1	refseq	NZ_JAKUFB010000037.1
7136184	GCF_022663215.1_ASM2266321v1_CLST_4	0	sanntis	4154	27533	NRP	Isolate	GCF_022663215.1_ASM2266321v1	refseq	NZ_JAKUFB010000009.1
7136188	GCF_022663215.1_ASM2266321v1_CLST_8	0	sanntis	26132	38264	Other	Isolate	GCF_022663215.1_ASM2266321v1	refseq	NZ_JAKUFB010000002.1
7136190	GCF_022663215.1_ASM2266321v1_CLST_10	0	sanntis	44947	47871	RiPP	Isolate	GCF_022663215.1_ASM2266321v1	refseq	NZ_JAKUFB010000021.1
7136191	GCF_022663215.1_ASM2266321v1_CLST_11	0	sanntis	42586	63173	Alkaloid	Isolate	GCF_022663215.1_ASM2266321v1	refseq	NZ_JAKUFB010000023.1
7136193	GCF_022663215.1_ASM2266321v1_CLST_13	0	sanntis	82103	95131	Polyketide	Isolate	GCF_022663215.1_ASM2266321v1	refseq	NZ_JAKUFB010000003.1
7136195	GCF_022663215.1_ASM2266321v1_CLST_15	0	sanntis	69085	75393	RiPP	Isolate	GCF_022663215.1_ASM2266321v1	refseq	NZ_JAKUFB010000015.1
7136197	GCF_022663235.1_ASM2266323v1_CLST_0	10	sanntis	2	7519	Other	Isolate	GCF_022663235.1_ASM2266323v1	refseq	NZ_JAKUFC010000021.1
7136198	GCF_022663235.1_ASM2266323v1_CLST_1	1	sanntis	16116	22842	RiPP	Isolate	GCF_022663235.1_ASM2266323v1	refseq	NZ_JAKUFC010000073.1
7136200	GCF_022663235.1_ASM2266323v1_CLST_3	0	sanntis	86279	89203	RiPP	Isolate	GCF_022663235.1_ASM2266323v1	refseq	NZ_JAKUFC010000005.1
7136202	GCF_022663235.1_ASM2266323v1_CLST_5	0	sanntis	12592	33168	Alkaloid	Isolate	GCF_022663235.1_ASM2266323v1	refseq	NZ_JAKUFC010000026.1
7136204	GCF_022663235.1_ASM2266323v1_CLST_7	0	sanntis	38323	40407	Terpene	Isolate	GCF_022663235.1_ASM2266323v1	refseq	NZ_JAKUFC010000003.1
7136206	GCF_022663235.1_ASM2266323v1_CLST_9	11	sanntis	509	14918	Saccharide	Isolate	GCF_022663235.1_ASM2266323v1	refseq	NZ_JAKUFC010000113.1
7136207	GCF_022663235.1_ASM2266323v1_CLST_10	0	sanntis	57520	82127	NRP	Isolate	GCF_022663235.1_ASM2266323v1	refseq	NZ_JAKUFC010000013.1
7136209	GCF_022663235.1_ASM2266323v1_CLST_12	10	sanntis	2	18447	Other	Isolate	GCF_022663235.1_ASM2266323v1	refseq	NZ_JAKUFC010000028.1
7136210	GCF_022663255.1_ASM2266325v1_CLST_0	0	sanntis	182718	197191	Polyketide	Isolate	GCF_022663255.1_ASM2266325v1	refseq	NZ_JAKUFD010000006.1
7136211	GCF_022663255.1_ASM2266325v1_CLST_1	0	sanntis	218669	228675	RiPP	Isolate	GCF_022663255.1_ASM2266325v1	refseq	NZ_JAKUFD010000006.1
7136213	GCF_022663255.1_ASM2266325v1_CLST_3	10	sanntis	3	7893	RiPP	Isolate	GCF_022663255.1_ASM2266325v1	refseq	NZ_JAKUFD010000022.1
7136215	GCF_022663255.1_ASM2266325v1_CLST_5	0	sanntis	655880	673986	NRP	Isolate	GCF_022663255.1_ASM2266325v1	refseq	NZ_JAKUFD010000002.1
7136220	GCF_022663255.1_ASM2266325v1_CLST_10	0	sanntis	148101	150185	Terpene	Isolate	GCF_022663255.1_ASM2266325v1	refseq	NZ_JAKUFD010000003.1
7136221	GCF_022663255.1_ASM2266325v1_CLST_11	0	sanntis	440605	446194	Other	Isolate	GCF_022663255.1_ASM2266325v1	refseq	NZ_JAKUFD010000003.1
7136223	GCF_022663255.1_ASM2266325v1_CLST_13	0	sanntis	373011	385161	Other	Isolate	GCF_022663255.1_ASM2266325v1	refseq	NZ_JAKUFD010000004.1
7136224	GCF_022663255.1_ASM2266325v1_CLST_14	0	sanntis	448028	498335	NRP|Polyketide	Isolate	GCF_022663255.1_ASM2266325v1	refseq	NZ_JAKUFD010000004.1
7136227	GCF_022663255.1_ASM2266325v1_CLST_17	0	sanntis	60217	65323	RiPP	Isolate	GCF_022663255.1_ASM2266325v1	refseq	NZ_JAKUFD010000013.1
7136228	GCF_022663255.1_ASM2266325v1_CLST_18	0	sanntis	149130	152555	RiPP	Isolate	GCF_022663255.1_ASM2266325v1	refseq	NZ_JAKUFD010000010.1
7136229	GCF_022663255.1_ASM2266325v1_CLST_19	0	sanntis	64491	74828	RiPP	Isolate	GCF_022663255.1_ASM2266325v1	refseq	NZ_JAKUFD010000016.1
7136231	GCF_022663275.1_ASM2266327v1_CLST_0	0	sanntis	28553	42976	Polyketide	Isolate	GCF_022663275.1_ASM2266327v1	refseq	NZ_JAKUFE010000003.1
7136232	GCF_022663275.1_ASM2266327v1_CLST_1	0	sanntis	64603	73345	RiPP	Isolate	GCF_022663275.1_ASM2266327v1	refseq	NZ_JAKUFE010000003.1
7136234	GCF_022663275.1_ASM2266327v1_CLST_3	0	sanntis	45325	90870	NRP	Isolate	GCF_022663275.1_ASM2266327v1	refseq	NZ_JAKUFE010000008.1
7136238	GCF_022663275.1_ASM2266327v1_CLST_7	0	sanntis	37825	60874	NRP	Isolate	GCF_022663275.1_ASM2266327v1	refseq	NZ_JAKUFE010000015.1
7136240	GCF_022663275.1_ASM2266327v1_CLST_9	10	sanntis	102	12030	RiPP	Isolate	GCF_022663275.1_ASM2266327v1	refseq	NZ_JAKUFE010000007.1
7136242	GCF_022663275.1_ASM2266327v1_CLST_11	0	sanntis	136549	159564	NRP	Isolate	GCF_022663275.1_ASM2266327v1	refseq	NZ_JAKUFE010000001.1
7136243	GCF_022663275.1_ASM2266327v1_CLST_12	0	sanntis	611570	614800	Other	Isolate	GCF_022663275.1_ASM2266327v1	refseq	NZ_JAKUFE010000001.1
7136244	GCF_022663275.1_ASM2266327v1_CLST_13	0	sanntis	620112	639680	Other	Isolate	GCF_022663275.1_ASM2266327v1	refseq	NZ_JAKUFE010000001.1
7136248	GCF_022663275.1_ASM2266327v1_CLST_17	0	sanntis	106685	108283	NRP	Isolate	GCF_022663275.1_ASM2266327v1	refseq	NZ_JAKUFE010000004.1
7136249	GCF_022663275.1_ASM2266327v1_CLST_18	0	sanntis	89107	100330	NRP	Isolate	GCF_022663275.1_ASM2266327v1	refseq	NZ_JAKUFE010000009.1
7136251	GCF_022663275.1_ASM2266327v1_CLST_20	0	sanntis	9843	22001	Other	Isolate	GCF_022663275.1_ASM2266327v1	refseq	NZ_JAKUFE010000006.1
7136253	GCF_022663275.1_ASM2266327v1_CLST_22	0	sanntis	125820	146642	Saccharide	Isolate	GCF_022663275.1_ASM2266327v1	refseq	NZ_JAKUFE010000011.1
7136254	GCF_022663275.1_ASM2266327v1_CLST_23	0	sanntis	12686	37662	NRP	Isolate	GCF_022663275.1_ASM2266327v1	refseq	NZ_JAKUFE010000002.1
7136256	GCF_022663295.1_ASM2266329v1_CLST_0	0	sanntis	121413	124887	RiPP	Isolate	GCF_022663295.1_ASM2266329v1	refseq	NZ_JAKUFH010000002.1
7136257	GCF_022663295.1_ASM2266329v1_CLST_1	0	sanntis	391470	407110	Other	Isolate	GCF_022663295.1_ASM2266329v1	refseq	NZ_JAKUFH010000002.1
7136259	GCF_022663295.1_ASM2266329v1_CLST_3	0	sanntis	112998	124364	Other	Isolate	GCF_022663295.1_ASM2266329v1	refseq	NZ_JAKUFH010000009.1
7136261	GCF_022663295.1_ASM2266329v1_CLST_5	0	sanntis	106000	118116	RiPP	Isolate	GCF_022663295.1_ASM2266329v1	refseq	NZ_JAKUFH010000007.1
7136262	GCF_022663295.1_ASM2266329v1_CLST_6	0	sanntis	148930	165946	Other	Isolate	GCF_022663295.1_ASM2266329v1	refseq	NZ_JAKUFH010000007.1
7136265	GCF_022663295.1_ASM2266329v1_CLST_9	10	sanntis	2	11038	RiPP	Isolate	GCF_022663295.1_ASM2266329v1	refseq	NZ_JAKUFH010000018.1
7136267	GCF_022663295.1_ASM2266329v1_CLST_11	0	sanntis	92710	94233	Other	Isolate	GCF_022663295.1_ASM2266329v1	refseq	NZ_JAKUFH010000014.1
7136268	GCF_022663295.1_ASM2266329v1_CLST_12	0	sanntis	106282	126830	RiPP	Isolate	GCF_022663295.1_ASM2266329v1	refseq	NZ_JAKUFH010000014.1
7136269	GCF_022663295.1_ASM2266329v1_CLST_13	0	sanntis	26330	38921	RiPP	Isolate	GCF_022663295.1_ASM2266329v1	refseq	NZ_JAKUFH010000017.1
7136270	GCF_022663295.1_ASM2266329v1_CLST_14	0	sanntis	56716	73290	Saccharide	Isolate	GCF_022663295.1_ASM2266329v1	refseq	NZ_JAKUFH010000017.1
7136272	GCF_022663295.1_ASM2266329v1_CLST_16	0	sanntis	234839	259717	Saccharide	Isolate	GCF_022663295.1_ASM2266329v1	refseq	NZ_JAKUFH010000005.1
7136273	GCF_022663295.1_ASM2266329v1_CLST_17	10	sanntis	252	21938	NRP	Isolate	GCF_022663295.1_ASM2266329v1	refseq	NZ_JAKUFH010000004.1
7136275	GCF_022663305.1_ASM2266330v1_CLST_0	11	sanntis	3	12288	Saccharide	Isolate	GCF_022663305.1_ASM2266330v1	refseq	NZ_JAKUFF010000101.1
7136276	GCF_022663305.1_ASM2266330v1_CLST_1	10	sanntis	6	11483	RiPP	Isolate	GCF_022663305.1_ASM2266330v1	refseq	NZ_JAKUFF010000104.1
7136278	GCF_022663305.1_ASM2266330v1_CLST_3	10	sanntis	2	6646	Other	Isolate	GCF_022663305.1_ASM2266330v1	refseq	NZ_JAKUFF010000017.1
7136279	GCF_022663305.1_ASM2266330v1_CLST_4	10	sanntis	378	10627	RiPP	Isolate	GCF_022663305.1_ASM2266330v1	refseq	NZ_JAKUFF010000107.1
7136281	GCF_022663305.1_ASM2266330v1_CLST_6	0	sanntis	13476	26847	Other	Isolate	GCF_022663305.1_ASM2266330v1	refseq	NZ_JAKUFF010000013.1
7136282	GCF_022663305.1_ASM2266330v1_CLST_7	0	sanntis	8094	30957	NRP	Isolate	GCF_022663305.1_ASM2266330v1	refseq	NZ_JAKUFF010000032.1
7136284	GCF_022663305.1_ASM2266330v1_CLST_9	0	sanntis	67058	84534	Polyketide	Isolate	GCF_022663305.1_ASM2266330v1	refseq	NZ_JAKUFF010000011.1
7136287	GCF_022663305.1_ASM2266330v1_CLST_12	0	sanntis	90326	99861	RiPP	Isolate	GCF_022663305.1_ASM2266330v1	refseq	NZ_JAKUFF010000001.1
7136288	GCF_022663305.1_ASM2266330v1_CLST_13	10	sanntis	3	21218	Saccharide	Isolate	GCF_022663305.1_ASM2266330v1	refseq	NZ_JAKUFF010000043.1
7136289	GCF_022663305.1_ASM2266330v1_CLST_14	0	sanntis	11839	25114	RiPP	Isolate	GCF_022663305.1_ASM2266330v1	refseq	NZ_JAKUFF010000063.1
7136293	GCF_022663335.1_ASM2266333v1_CLST_0	10	sanntis	134	20742	NRP	Isolate	GCF_022663335.1_ASM2266333v1	refseq	NZ_JAKUFG010000005.1
7136298	GCF_022663335.1_ASM2266333v1_CLST_5	0	sanntis	14983	31524	Other	Isolate	GCF_022663335.1_ASM2266333v1	refseq	NZ_JAKUFG010000008.1
7136299	GCF_022663335.1_ASM2266333v1_CLST_6	0	sanntis	113216	119829	Other	Isolate	GCF_022663335.1_ASM2266333v1	refseq	NZ_JAKUFG010000008.1
7136300	GCF_022663335.1_ASM2266333v1_CLST_7	0	sanntis	136743	138861	Terpene	Isolate	GCF_022663335.1_ASM2266333v1	refseq	NZ_JAKUFG010000010.1
7136302	GCF_022663335.1_ASM2266333v1_CLST_9	0	sanntis	90369	104748	Polyketide	Isolate	GCF_022663335.1_ASM2266333v1	refseq	NZ_JAKUFG010000001.1
7136303	GCF_022663335.1_ASM2266333v1_CLST_10	0	sanntis	128011	137329	RiPP	Isolate	GCF_022663335.1_ASM2266333v1	refseq	NZ_JAKUFG010000001.1
7136304	GCF_022663335.1_ASM2266333v1_CLST_11	0	sanntis	708999	730188	Other	Isolate	GCF_022663335.1_ASM2266333v1	refseq	NZ_JAKUFG010000001.1
7136305	GCF_022663335.1_ASM2266333v1_CLST_12	0	sanntis	828600	840761	Other	Isolate	GCF_022663335.1_ASM2266333v1	refseq	NZ_JAKUFG010000001.1
7136308	GCF_022663335.1_ASM2266333v1_CLST_15	0	sanntis	84625	122749	NRP	Isolate	GCF_022663335.1_ASM2266333v1	refseq	NZ_JAKUFG010000014.1
7136311	GCF_022663335.1_ASM2266333v1_CLST_18	0	sanntis	415221	438346	NRP	Isolate	GCF_022663335.1_ASM2266333v1	refseq	NZ_JAKUFG010000004.1
7136313	GCF_022663335.1_ASM2266333v1_CLST_20	10	sanntis	2	32647	RiPP	Isolate	GCF_022663335.1_ASM2266333v1	refseq	NZ_JAKUFG010000024.1
7136316	GCF_022663355.1_ASM2266335v1_CLST_0	0	sanntis	89110	102082	NRP	Isolate	GCF_022663355.1_ASM2266335v1	refseq	NZ_JAKUFI010000007.1
7136318	GCF_022663355.1_ASM2266335v1_CLST_2	0	sanntis	567598	579764	Other	Isolate	GCF_022663355.1_ASM2266335v1	refseq	NZ_JAKUFI010000002.1
7136319	GCF_022663355.1_ASM2266335v1_CLST_3	0	sanntis	878951	902981	NRP	Isolate	GCF_022663355.1_ASM2266335v1	refseq	NZ_JAKUFI010000002.1
7136320	GCF_022663355.1_ASM2266335v1_CLST_4	0	sanntis	1008096	1051754	NRP	Isolate	GCF_022663355.1_ASM2266335v1	refseq	NZ_JAKUFI010000002.1
7136325	GCF_022663355.1_ASM2266335v1_CLST_9	0	sanntis	45518	63046	Other	Isolate	GCF_022663355.1_ASM2266335v1	refseq	NZ_JAKUFI010000001.1
7136326	GCF_022663355.1_ASM2266335v1_CLST_10	0	sanntis	690583	697233	Other	Isolate	GCF_022663355.1_ASM2266335v1	refseq	NZ_JAKUFI010000001.1
7136330	GCF_022663355.1_ASM2266335v1_CLST_14	0	sanntis	61502	147304	NRP	Isolate	GCF_022663355.1_ASM2266335v1	refseq	NZ_JAKUFI010000006.1
7136332	GCF_022663355.1_ASM2266335v1_CLST_16	0	sanntis	19504	46007	Saccharide	Isolate	GCF_022663355.1_ASM2266335v1	refseq	NZ_JAKUFI010000005.1
7136333	GCF_022663355.1_ASM2266335v1_CLST_17	0	sanntis	28688	43103	Polyketide	Isolate	GCF_022663355.1_ASM2266335v1	refseq	NZ_JAKUFI010000009.1
7136334	GCF_022663355.1_ASM2266335v1_CLST_18	0	sanntis	64080	74756	RiPP	Isolate	GCF_022663355.1_ASM2266335v1	refseq	NZ_JAKUFI010000009.1
7136336	GCF_022663375.1_ASM2266337v1_CLST_0	0	sanntis	42765	67844	NRP	Isolate	GCF_022663375.1_ASM2266337v1	refseq	NZ_JAKUFJ010000004.1
7136337	GCF_022663375.1_ASM2266337v1_CLST_1	0	sanntis	93442	106251	RiPP	Isolate	GCF_022663375.1_ASM2266337v1	refseq	NZ_JAKUFJ010000004.1
7136338	GCF_022663375.1_ASM2266337v1_CLST_2	0	sanntis	237650	336499	NRP|Polyketide	Isolate	GCF_022663375.1_ASM2266337v1	refseq	NZ_JAKUFJ010000004.1
7136339	GCF_022663375.1_ASM2266337v1_CLST_3	0	sanntis	386940	398803	NRP	Isolate	GCF_022663375.1_ASM2266337v1	refseq	NZ_JAKUFJ010000004.1
7136343	GCF_022663375.1_ASM2266337v1_CLST_7	10	sanntis	2	46063	NRP	Isolate	GCF_022663375.1_ASM2266337v1	refseq	NZ_JAKUFJ010000007.1
7136344	GCF_022663375.1_ASM2266337v1_CLST_8	0	sanntis	146010	168509	NRP	Isolate	GCF_022663375.1_ASM2266337v1	refseq	NZ_JAKUFJ010000007.1
7136347	GCF_022663375.1_ASM2266337v1_CLST_11	0	sanntis	320699	342457	NRP	Isolate	GCF_022663375.1_ASM2266337v1	refseq	NZ_JAKUFJ010000005.1
7136350	GCF_022663375.1_ASM2266337v1_CLST_14	0	sanntis	594549	600612	RiPP	Isolate	GCF_022663375.1_ASM2266337v1	refseq	NZ_JAKUFJ010000002.1
7136351	GCF_022663375.1_ASM2266337v1_CLST_15	0	sanntis	619407	636085	Saccharide	Isolate	GCF_022663375.1_ASM2266337v1	refseq	NZ_JAKUFJ010000002.1
7136353	GCF_022663375.1_ASM2266337v1_CLST_17	0	sanntis	138543	140661	Terpene	Isolate	GCF_022663375.1_ASM2266337v1	refseq	NZ_JAKUFJ010000003.1
7136355	GCF_022663375.1_ASM2266337v1_CLST_19	10	sanntis	1	11536	RiPP	Isolate	GCF_022663375.1_ASM2266337v1	refseq	NZ_JAKUFJ010000027.1
7136357	GCF_022663375.1_ASM2266337v1_CLST_21	1	sanntis	19286	38449	Saccharide	Isolate	GCF_022663375.1_ASM2266337v1	refseq	NZ_JAKUFJ010000024.1
7136358	GCF_022663375.1_ASM2266337v1_CLST_22	0	sanntis	109577	123016	NRP	Isolate	GCF_022663375.1_ASM2266337v1	refseq	NZ_JAKUFJ010000008.1
7136360	GCF_022663375.1_ASM2266337v1_CLST_24	0	sanntis	152273	167942	Other	Isolate	GCF_022663375.1_ASM2266337v1	refseq	NZ_JAKUFJ010000011.1
7136362	GCF_022663375.1_ASM2266337v1_CLST_26	0	sanntis	63367	75525	Other	Isolate	GCF_022663375.1_ASM2266337v1	refseq	NZ_JAKUFJ010000019.1
7136364	GCF_022663395.1_ASM2266339v1_CLST_0	0	sanntis	58433	78652	Other	Isolate	GCF_022663395.1_ASM2266339v1	refseq	NZ_JAKUFL010000014.1
7136367	GCF_022663395.1_ASM2266339v1_CLST_3	0	sanntis	33244	50476	Saccharide	Isolate	GCF_022663395.1_ASM2266339v1	refseq	NZ_JAKUFL010000007.1
7136368	GCF_022663395.1_ASM2266339v1_CLST_4	0	sanntis	69238	78557	RiPP	Isolate	GCF_022663395.1_ASM2266339v1	refseq	NZ_JAKUFL010000007.1
7136370	GCF_022663395.1_ASM2266339v1_CLST_6	0	sanntis	170204	182333	Other	Isolate	GCF_022663395.1_ASM2266339v1	refseq	NZ_JAKUFL010000003.1
7136371	GCF_022663395.1_ASM2266339v1_CLST_7	0	sanntis	488992	513003	NRP	Isolate	GCF_022663395.1_ASM2266339v1	refseq	NZ_JAKUFL010000003.1
7136372	GCF_022663395.1_ASM2266339v1_CLST_8	0	sanntis	614879	657906	NRP	Isolate	GCF_022663395.1_ASM2266339v1	refseq	NZ_JAKUFL010000003.1
7136377	GCF_022663395.1_ASM2266339v1_CLST_13	0	sanntis	231272	260187	Saccharide	Isolate	GCF_022663395.1_ASM2266339v1	refseq	NZ_JAKUFL010000004.1
7136378	GCF_022663395.1_ASM2266339v1_CLST_14	0	sanntis	402205	408513	RiPP	Isolate	GCF_022663395.1_ASM2266339v1	refseq	NZ_JAKUFL010000004.1
7136380	GCF_022663395.1_ASM2266339v1_CLST_16	0	sanntis	146654	148772	Terpene	Isolate	GCF_022663395.1_ASM2266339v1	refseq	NZ_JAKUFL010000002.1
7136381	GCF_022663395.1_ASM2266339v1_CLST_17	0	sanntis	598594	620332	Other	Isolate	GCF_022663395.1_ASM2266339v1	refseq	NZ_JAKUFL010000002.1
7136383	GCF_022663395.1_ASM2266339v1_CLST_19	0	sanntis	9949	15087	RiPP	Isolate	GCF_022663395.1_ASM2266339v1	refseq	NZ_JAKUFL010000012.1
7136384	GCF_022663395.1_ASM2266339v1_CLST_20	0	sanntis	149617	164805	Saccharide	Isolate	GCF_022663395.1_ASM2266339v1	refseq	NZ_JAKUFL010000012.1
7136386	GCF_022663395.1_ASM2266339v1_CLST_22	0	sanntis	9357	22329	NRP	Isolate	GCF_022663395.1_ASM2266339v1	refseq	NZ_JAKUFL010000020.1
7136388	GCF_022663415.1_ASM2266341v1_CLST_0	0	sanntis	149504	151621	Terpene	Isolate	GCF_022663415.1_ASM2266341v1	refseq	NZ_JAKUFK010000003.1
7136389	GCF_022663415.1_ASM2266341v1_CLST_1	0	sanntis	447308	452959	Other	Isolate	GCF_022663415.1_ASM2266341v1	refseq	NZ_JAKUFK010000003.1
7136390	GCF_022663415.1_ASM2266341v1_CLST_2	0	sanntis	486491	497793	Other	Isolate	GCF_022663415.1_ASM2266341v1	refseq	NZ_JAKUFK010000003.1
7136392	GCF_022663415.1_ASM2266341v1_CLST_4	0	sanntis	60194	65300	RiPP	Isolate	GCF_022663415.1_ASM2266341v1	refseq	NZ_JAKUFK010000013.1
7136393	GCF_022663415.1_ASM2266341v1_CLST_5	0	sanntis	266927	276782	Other	Isolate	GCF_022663415.1_ASM2266341v1	refseq	NZ_JAKUFK010000001.1
7136394	GCF_022663415.1_ASM2266341v1_CLST_6	0	sanntis	584309	608636	NRP	Isolate	GCF_022663415.1_ASM2266341v1	refseq	NZ_JAKUFK010000001.1
7136401	GCF_022663415.1_ASM2266341v1_CLST_13	10	sanntis	3	18669	RiPP	Isolate	GCF_022663415.1_ASM2266341v1	refseq	NZ_JAKUFK010000024.1
7136403	GCF_022663415.1_ASM2266341v1_CLST_15	0	sanntis	138850	155095	Saccharide	Isolate	GCF_022663415.1_ASM2266341v1	refseq	NZ_JAKUFK010000011.1
7136404	GCF_022663415.1_ASM2266341v1_CLST_16	0	sanntis	15296	25924	RiPP	Isolate	GCF_022663415.1_ASM2266341v1	refseq	NZ_JAKUFK010000016.1
7136405	GCF_022663415.1_ASM2266341v1_CLST_17	0	sanntis	44640	61276	Saccharide	Isolate	GCF_022663415.1_ASM2266341v1	refseq	NZ_JAKUFK010000016.1
7136407	GCF_022663435.1_ASM2266343v1_CLST_0	0	sanntis	3973	15196	NRP	Isolate	GCF_022663435.1_ASM2266343v1	refseq	NZ_JAKUFM010000017.1
7136410	GCF_022663435.1_ASM2266343v1_CLST_3	0	sanntis	14351	34527	Other	Isolate	GCF_022663435.1_ASM2266343v1	refseq	NZ_JAKUFM010000044.1
7136411	GCF_022663435.1_ASM2266343v1_CLST_4	0	sanntis	23502	25620	Terpene	Isolate	GCF_022663435.1_ASM2266343v1	refseq	NZ_JAKUFM010000014.1
7136413	GCF_022663435.1_ASM2266343v1_CLST_6	0	sanntis	14793	38825	NRP	Isolate	GCF_022663435.1_ASM2266343v1	refseq	NZ_JAKUFM010000046.1
7136415	GCF_022663435.1_ASM2266343v1_CLST_8	0	sanntis	13286	33555	Alkaloid	Isolate	GCF_022663435.1_ASM2266343v1	refseq	NZ_JAKUFM010000030.1
7136417	GCF_022663435.1_ASM2266343v1_CLST_10	0	sanntis	25966	41247	RiPP	Isolate	GCF_022663435.1_ASM2266343v1	refseq	NZ_JAKUFM010000043.1
7136419	GCF_022663435.1_ASM2266343v1_CLST_12	10	sanntis	156	8460	Other	Isolate	GCF_022663435.1_ASM2266343v1	refseq	NZ_JAKUFM010000154.1
7136421	GCF_022663435.1_ASM2266343v1_CLST_14	11	sanntis	1	11245	Saccharide	Isolate	GCF_022663435.1_ASM2266343v1	refseq	NZ_JAKUFM010000174.1
7136422	GCF_022663435.1_ASM2266343v1_CLST_15	10	sanntis	100	38031	NRP	Isolate	GCF_022663435.1_ASM2266343v1	refseq	NZ_JAKUFM010000004.1
7136424	GCF_022663435.1_ASM2266343v1_CLST_17	10	sanntis	207	13682	Saccharide	Isolate	GCF_022663435.1_ASM2266343v1	refseq	NZ_JAKUFM010000116.1
7136427	GCF_022663435.1_ASM2266343v1_CLST_20	1	sanntis	4671	55045	NRP|Polyketide	Isolate	GCF_022663435.1_ASM2266343v1	refseq	NZ_JAKUFM010000029.1
7136429	GCF_022663435.1_ASM2266343v1_CLST_22	11	sanntis	3	26513	NRP|Polyketide	Isolate	GCF_022663435.1_ASM2266343v1	refseq	NZ_JAKUFM010000084.1
7136431	GCF_022663435.1_ASM2266343v1_CLST_24	11	sanntis	337	10734	NRP	Isolate	GCF_022663435.1_ASM2266343v1	refseq	NZ_JAKUFM010000180.1
7136436	GCF_022663445.1_ASM2266344v1_CLST_3	0	sanntis	139635	141719	Terpene	Isolate	GCF_022663445.1_ASM2266344v1	refseq	NZ_JAKUFN010000007.1
7136438	GCF_022663445.1_ASM2266344v1_CLST_5	0	sanntis	94943	115672	Alkaloid	Isolate	GCF_022663445.1_ASM2266344v1	refseq	NZ_JAKUFN010000003.1
7136439	GCF_022663445.1_ASM2266344v1_CLST_6	0	sanntis	123747	140294	Saccharide	Isolate	GCF_022663445.1_ASM2266344v1	refseq	NZ_JAKUFN010000003.1
7136441	GCF_022663445.1_ASM2266344v1_CLST_8	0	sanntis	149890	170835	NRP	Isolate	GCF_022663445.1_ASM2266344v1	refseq	NZ_JAKUFN010000006.1
7136443	GCF_022663445.1_ASM2266344v1_CLST_10	0	sanntis	131900	134675	NRP	Isolate	GCF_022663445.1_ASM2266344v1	refseq	NZ_JAKUFN010000008.1
7136444	GCF_022663445.1_ASM2266344v1_CLST_11	0	sanntis	1065187	1068111	RiPP	Isolate	GCF_022663445.1_ASM2266344v1	refseq	NZ_JAKUFN010000001.1
7136445	GCF_022663445.1_ASM2266344v1_CLST_12	0	sanntis	107087	127166	RiPP	Isolate	GCF_022663445.1_ASM2266344v1	refseq	NZ_JAKUFN010000011.1
7136446	GCF_022663445.1_ASM2266344v1_CLST_13	0	sanntis	150045	157382	RiPP	Isolate	GCF_022663445.1_ASM2266344v1	refseq	NZ_JAKUFN010000011.1
7136448	GCF_022663445.1_ASM2266344v1_CLST_15	1	sanntis	163306	178965	Other	Isolate	GCF_022663445.1_ASM2266344v1	refseq	NZ_JAKUFN010000009.1
7136449	GCF_022663445.1_ASM2266344v1_CLST_16	0	sanntis	184360	189171	RiPP	Isolate	GCF_022663445.1_ASM2266344v1	refseq	NZ_JAKUFN010000005.1
7136451	GCF_022663475.1_ASM2266347v1_CLST_0	0	sanntis	129352	140533	Polyketide	Isolate	GCF_022663475.1_ASM2266347v1	refseq	NZ_JAKUFQ010000004.1
7136452	GCF_022663475.1_ASM2266347v1_CLST_1	1	sanntis	71896	81518	Other	Isolate	GCF_022663475.1_ASM2266347v1	refseq	NZ_JAKUFQ010000015.1
7136454	GCF_022663475.1_ASM2266347v1_CLST_3	10	sanntis	2	21039	Polyketide	Isolate	GCF_022663475.1_ASM2266347v1	refseq	NZ_JAKUFQ010000010.1
7136456	GCF_022663475.1_ASM2266347v1_CLST_5	10	sanntis	3	63145	NRP|Polyketide	Isolate	GCF_022663475.1_ASM2266347v1	refseq	NZ_JAKUFQ010000021.1
7136458	GCF_022663475.1_ASM2266347v1_CLST_7	10	sanntis	1	10616	NRP	Isolate	GCF_022663475.1_ASM2266347v1	refseq	NZ_JAKUFQ010000024.1
7136461	GCF_022663475.1_ASM2266347v1_CLST_10	0	sanntis	11917	33681	NRP	Isolate	GCF_022663475.1_ASM2266347v1	refseq	NZ_JAKUFQ010000006.1
7136462	GCF_022663475.1_ASM2266347v1_CLST_11	0	sanntis	121997	132507	Other	Isolate	GCF_022663475.1_ASM2266347v1	refseq	NZ_JAKUFQ010000006.1
7136465	GCF_022663475.1_ASM2266347v1_CLST_14	1	sanntis	88484	111534	Saccharide	Isolate	GCF_022663475.1_ASM2266347v1	refseq	NZ_JAKUFQ010000009.1
7136466	GCF_022663475.1_ASM2266347v1_CLST_15	10	sanntis	3	12034	Other	Isolate	GCF_022663475.1_ASM2266347v1	refseq	NZ_JAKUFQ010000123.1
7136467	GCF_022663475.1_ASM2266347v1_CLST_16	1	sanntis	15085	27736	NRP	Isolate	GCF_022663475.1_ASM2266347v1	refseq	NZ_JAKUFQ010000078.1
7136468	GCF_022663475.1_ASM2266347v1_CLST_17	0	sanntis	36317	50395	Saccharide	Isolate	GCF_022663475.1_ASM2266347v1	refseq	NZ_JAKUFQ010000031.1
7136469	GCF_022663475.1_ASM2266347v1_CLST_18	0	sanntis	41529	43614	Terpene	Isolate	GCF_022663475.1_ASM2266347v1	refseq	NZ_JAKUFQ010000013.1
7136471	GCF_022663475.1_ASM2266347v1_CLST_20	0	sanntis	27456	35339	RiPP	Isolate	GCF_022663475.1_ASM2266347v1	refseq	NZ_JAKUFQ010000023.1
7136475	GCF_022663475.1_ASM2266347v1_CLST_24	1	sanntis	40468	52989	Other	Isolate	GCF_022663475.1_ASM2266347v1	refseq	NZ_JAKUFQ010000033.1
7136477	GCF_022663475.1_ASM2266347v1_CLST_26	10	sanntis	3	4661	NRP	Isolate	GCF_022663475.1_ASM2266347v1	refseq	NZ_JAKUFQ010000045.1
7136479	GCF_022663475.1_ASM2266347v1_CLST_28	0	sanntis	8842	23230	RiPP	Isolate	GCF_022663475.1_ASM2266347v1	refseq	NZ_JAKUFQ010000088.1
7136481	GCF_022663475.1_ASM2266347v1_CLST_30	0	sanntis	27650	34180	Other	Isolate	GCF_022663475.1_ASM2266347v1	refseq	NZ_JAKUFQ010000018.1
7136482	GCF_022663485.1_ASM2266348v1_CLST_0	0	sanntis	109696	129972	Alkaloid	Isolate	GCF_022663485.1_ASM2266348v1	refseq	NZ_JAKUFO010000006.1
7136483	GCF_022663485.1_ASM2266348v1_CLST_1	0	sanntis	137784	154470	Saccharide	Isolate	GCF_022663485.1_ASM2266348v1	refseq	NZ_JAKUFO010000006.1
7136485	GCF_022663485.1_ASM2266348v1_CLST_3	0	sanntis	138017	140318	RiPP	Isolate	GCF_022663485.1_ASM2266348v1	refseq	NZ_JAKUFO010000001.1
7136486	GCF_022663485.1_ASM2266348v1_CLST_4	0	sanntis	296970	302487	NRP	Isolate	GCF_022663485.1_ASM2266348v1	refseq	NZ_JAKUFO010000001.1
7136487	GCF_022663485.1_ASM2266348v1_CLST_5	0	sanntis	449813	455425	Other	Isolate	GCF_022663485.1_ASM2266348v1	refseq	NZ_JAKUFO010000001.1
7136488	GCF_022663485.1_ASM2266348v1_CLST_6	0	sanntis	984852	1006618	NRP	Isolate	GCF_022663485.1_ASM2266348v1	refseq	NZ_JAKUFO010000001.1
7136489	GCF_022663485.1_ASM2266348v1_CLST_7	0	sanntis	1099064	1119275	Other	Isolate	GCF_022663485.1_ASM2266348v1	refseq	NZ_JAKUFO010000001.1
7136490	GCF_022663485.1_ASM2266348v1_CLST_8	0	sanntis	1226503	1268414	NRP	Isolate	GCF_022663485.1_ASM2266348v1	refseq	NZ_JAKUFO010000001.1
7136491	GCF_022663485.1_ASM2266348v1_CLST_9	0	sanntis	1393783	1417276	NRP	Isolate	GCF_022663485.1_ASM2266348v1	refseq	NZ_JAKUFO010000001.1
7136499	GCF_022663485.1_ASM2266348v1_CLST_17	10	sanntis	2	18082	Saccharide	Isolate	GCF_022663485.1_ASM2266348v1	refseq	NZ_JAKUFO010000008.1
7136500	GCF_022663485.1_ASM2266348v1_CLST_18	0	sanntis	155434	167564	Other	Isolate	GCF_022663485.1_ASM2266348v1	refseq	NZ_JAKUFO010000003.1
7136502	GCF_022663485.1_ASM2266348v1_CLST_20	0	sanntis	110291	123698	NRP	Isolate	GCF_022663485.1_ASM2266348v1	refseq	NZ_JAKUFO010000012.1
7136505	GCF_022663495.1_ASM2266349v1_CLST_0	0	sanntis	43878	53664	Other	Isolate	GCF_022663495.1_ASM2266349v1	refseq	NZ_JAKUFP010000004.1
7136506	GCF_022663495.1_ASM2266349v1_CLST_1	1	sanntis	26291	30564	RiPP	Isolate	GCF_022663495.1_ASM2266349v1	refseq	NZ_JAKUFP010000043.1
7136507	GCF_022663495.1_ASM2266349v1_CLST_2	0	sanntis	17128	30902	NRP	Isolate	GCF_022663495.1_ASM2266349v1	refseq	NZ_JAKUFP010000023.1
7136508	GCF_022663495.1_ASM2266349v1_CLST_3	0	sanntis	186030	196036	RiPP	Isolate	GCF_022663495.1_ASM2266349v1	refseq	NZ_JAKUFP010000003.1
7136511	GCF_022663495.1_ASM2266349v1_CLST_6	0	sanntis	32596	99689	Saccharide	Isolate	GCF_022663495.1_ASM2266349v1	refseq	NZ_JAKUFP010000016.1
7136513	GCF_022663495.1_ASM2266349v1_CLST_8	0	sanntis	72912	79030	RiPP	Isolate	GCF_022663495.1_ASM2266349v1	refseq	NZ_JAKUFP010000006.1
7136514	GCF_022663495.1_ASM2266349v1_CLST_9	0	sanntis	185749	190257	Terpene	Isolate	GCF_022663495.1_ASM2266349v1	refseq	NZ_JAKUFP010000006.1
7136516	GCF_022663495.1_ASM2266349v1_CLST_11	0	sanntis	33113	45248	Other	Isolate	GCF_022663495.1_ASM2266349v1	refseq	NZ_JAKUFP010000015.1
7136520	GCF_022663535.1_ASM2266353v1_CLST_0	1	sanntis	98781	109775	NRP	Isolate	GCF_022663535.1_ASM2266353v1	refseq	NZ_JAKUFS010000017.1
7136522	GCF_022663535.1_ASM2266353v1_CLST_2	0	sanntis	55084	72900	NRP	Isolate	GCF_022663535.1_ASM2266353v1	refseq	NZ_JAKUFS010000013.1
7136523	GCF_022663535.1_ASM2266353v1_CLST_3	0	sanntis	75836	78368	RiPP	Isolate	GCF_022663535.1_ASM2266353v1	refseq	NZ_JAKUFS010000013.1
7136526	GCF_022663535.1_ASM2266353v1_CLST_6	11	sanntis	1	16549	NRP	Isolate	GCF_022663535.1_ASM2266353v1	refseq	NZ_JAKUFS010000047.1
7136528	GCF_022663535.1_ASM2266353v1_CLST_8	10	sanntis	365	42583	Saccharide	Isolate	GCF_022663535.1_ASM2266353v1	refseq	NZ_JAKUFS010000006.1
7136530	GCF_022663535.1_ASM2266353v1_CLST_10	1	sanntis	5978	18432	NRP	Isolate	GCF_022663535.1_ASM2266353v1	refseq	NZ_JAKUFS010000046.1
7136533	GCF_022663535.1_ASM2266353v1_CLST_13	0	sanntis	15961	32494	NRP	Isolate	GCF_022663535.1_ASM2266353v1	refseq	NZ_JAKUFS010000025.1
7136535	GCF_022663535.1_ASM2266353v1_CLST_15	0	sanntis	124734	129522	RiPP	Isolate	GCF_022663535.1_ASM2266353v1	refseq	NZ_JAKUFS010000008.1
7136536	GCF_022663535.1_ASM2266353v1_CLST_16	10	sanntis	399	11310	RiPP	Isolate	GCF_022663535.1_ASM2266353v1	refseq	NZ_JAKUFS010000042.1
7136538	GCF_022663535.1_ASM2266353v1_CLST_18	0	sanntis	247196	267805	Other	Isolate	GCF_022663535.1_ASM2266353v1	refseq	NZ_JAKUFS010000001.1
7136539	GCF_022663535.1_ASM2266353v1_CLST_19	0	sanntis	76600	91179	Saccharide	Isolate	GCF_022663535.1_ASM2266353v1	refseq	NZ_JAKUFS010000012.1
7136540	GCF_022663535.1_ASM2266353v1_CLST_20	10	sanntis	2	26618	RiPP	Isolate	GCF_022663535.1_ASM2266353v1	refseq	NZ_JAKUFS010000009.1
7136543	GCF_022663535.1_ASM2266353v1_CLST_23	10	sanntis	1	5786	NRP	Isolate	GCF_022663535.1_ASM2266353v1	refseq	NZ_JAKUFS010000026.1
7136545	GCF_022663535.1_ASM2266353v1_CLST_25	0	sanntis	93272	102604	Other	Isolate	GCF_022663535.1_ASM2266353v1	refseq	NZ_JAKUFS010000005.1
7136546	GCF_022663535.1_ASM2266353v1_CLST_26	0	sanntis	10299	32039	Other	Isolate	GCF_022663535.1_ASM2266353v1	refseq	NZ_JAKUFS010000031.1
7136548	GCF_022663555.1_ASM2266355v1_CLST_0	0	sanntis	63065	85927	NRP	Isolate	GCF_022663555.1_ASM2266355v1	refseq	NZ_JAKUFR010000008.1
7136550	GCF_022663555.1_ASM2266355v1_CLST_2	0	sanntis	31541	52689	Alkaloid	Isolate	GCF_022663555.1_ASM2266355v1	refseq	NZ_JAKUFR010000017.1
7136552	GCF_022663555.1_ASM2266355v1_CLST_4	11	sanntis	3	11441	Other	Isolate	GCF_022663555.1_ASM2266355v1	refseq	NZ_JAKUFR010000123.1
7136554	GCF_022663555.1_ASM2266355v1_CLST_6	10	sanntis	223	2666	NRP	Isolate	GCF_022663555.1_ASM2266355v1	refseq	NZ_JAKUFR010000176.1
7136555	GCF_022663555.1_ASM2266355v1_CLST_7	11	sanntis	1	5213	NRP	Isolate	GCF_022663555.1_ASM2266355v1	refseq	NZ_JAKUFR010000159.1
7136557	GCF_022663555.1_ASM2266355v1_CLST_9	1	sanntis	88306	95061	RiPP	Isolate	GCF_022663555.1_ASM2266355v1	refseq	NZ_JAKUFR010000010.1
7136558	GCF_022663555.1_ASM2266355v1_CLST_10	0	sanntis	128843	146279	RiPP	Isolate	GCF_022663555.1_ASM2266355v1	refseq	NZ_JAKUFR010000001.1
7136560	GCF_022663555.1_ASM2266355v1_CLST_12	1	sanntis	70665	77518	Other	Isolate	GCF_022663555.1_ASM2266355v1	refseq	NZ_JAKUFR010000015.1
7136562	GCF_022663555.1_ASM2266355v1_CLST_14	1	sanntis	4433	26180	Other	Isolate	GCF_022663555.1_ASM2266355v1	refseq	NZ_JAKUFR010000071.1
7136563	GCF_022663555.1_ASM2266355v1_CLST_15	10	sanntis	2	24815	NRP	Isolate	GCF_022663555.1_ASM2266355v1	refseq	NZ_JAKUFR010000006.1
7136564	GCF_022663555.1_ASM2266355v1_CLST_16	0	sanntis	58896	61223	Terpene	Isolate	GCF_022663555.1_ASM2266355v1	refseq	NZ_JAKUFR010000006.1
7136567	GCF_022663555.1_ASM2266355v1_CLST_19	0	sanntis	51813	57425	Other	Isolate	GCF_022663555.1_ASM2266355v1	refseq	NZ_JAKUFR010000022.1
7136569	GCF_022663555.1_ASM2266355v1_CLST_21	11	sanntis	2	6629	NRP	Isolate	GCF_022663555.1_ASM2266355v1	refseq	NZ_JAKUFR010000149.1
7136571	GCF_022663575.1_ASM2266357v1_CLST_0	0	sanntis	46705	68773	Other	Isolate	GCF_022663575.1_ASM2266357v1	refseq	NZ_JAKUFU010000008.1
7136572	GCF_022663575.1_ASM2266357v1_CLST_1	0	sanntis	60719	74529	RiPP	Isolate	GCF_022663575.1_ASM2266357v1	refseq	NZ_JAKUFU010000005.1
7136573	GCF_022663575.1_ASM2266357v1_CLST_2	0	sanntis	298516	321861	NRP	Isolate	GCF_022663575.1_ASM2266357v1	refseq	NZ_JAKUFU010000004.1
7136575	GCF_022663575.1_ASM2266357v1_CLST_4	0	sanntis	53835	70352	Other	Isolate	GCF_022663575.1_ASM2266357v1	refseq	NZ_JAKUFU010000013.1
7136576	GCF_022663575.1_ASM2266357v1_CLST_5	0	sanntis	135592	138367	NRP	Isolate	GCF_022663575.1_ASM2266357v1	refseq	NZ_JAKUFU010000006.1
7136578	GCF_022663575.1_ASM2266357v1_CLST_7	10	sanntis	2	3646	RiPP	Isolate	GCF_022663575.1_ASM2266357v1	refseq	NZ_JAKUFU010000037.1
7136580	GCF_022663575.1_ASM2266357v1_CLST_9	0	sanntis	192667	213395	Alkaloid	Isolate	GCF_022663575.1_ASM2266357v1	refseq	NZ_JAKUFU010000003.1
7136581	GCF_022663575.1_ASM2266357v1_CLST_10	0	sanntis	221326	237883	Saccharide	Isolate	GCF_022663575.1_ASM2266357v1	refseq	NZ_JAKUFU010000003.1
7136583	GCF_022663575.1_ASM2266357v1_CLST_12	0	sanntis	120741	138544	Terpene	Isolate	GCF_022663575.1_ASM2266357v1	refseq	NZ_JAKUFU010000002.1
7136587	GCF_022663595.1_ASM2266359v1_CLST_0	0	sanntis	78679	82675	Polyketide	Isolate	GCF_022663595.1_ASM2266359v1	refseq	NZ_JAKUFV010000007.1
7136589	GCF_022663595.1_ASM2266359v1_CLST_2	0	sanntis	26162	45513	NRP	Isolate	GCF_022663595.1_ASM2266359v1	refseq	NZ_JAKUFV010000011.1
7136591	GCF_022663595.1_ASM2266359v1_CLST_4	0	sanntis	33769	39264	Polyketide	Isolate	GCF_022663595.1_ASM2266359v1	refseq	NZ_JAKUFV010000031.1
7136592	GCF_022663595.1_ASM2266359v1_CLST_5	10	sanntis	2	15337	RiPP	Isolate	GCF_022663595.1_ASM2266359v1	refseq	NZ_JAKUFV010000013.1
7136594	GCF_022663595.1_ASM2266359v1_CLST_7	10	sanntis	1	7784	Terpene	Isolate	GCF_022663595.1_ASM2266359v1	refseq	NZ_JAKUFV010000026.1
7136596	GCF_022663595.1_ASM2266359v1_CLST_9	0	sanntis	142985	170546	NRP	Isolate	GCF_022663595.1_ASM2266359v1	refseq	NZ_JAKUFV010000002.1
7136601	GCF_022663595.1_ASM2266359v1_CLST_14	10	sanntis	2	24506	Other	Isolate	GCF_022663595.1_ASM2266359v1	refseq	NZ_JAKUFV010000020.1
7136602	GCF_022663595.1_ASM2266359v1_CLST_15	0	sanntis	34771	38764	RiPP	Isolate	GCF_022663595.1_ASM2266359v1	refseq	NZ_JAKUFV010000020.1
7136605	GCF_022663595.1_ASM2266359v1_CLST_18	10	sanntis	2	10766	Saccharide	Isolate	GCF_022663595.1_ASM2266359v1	refseq	NZ_JAKUFV010000022.1
7136606	GCF_022663595.1_ASM2266359v1_CLST_19	0	sanntis	22058	31024	RiPP	Isolate	GCF_022663595.1_ASM2266359v1	refseq	NZ_JAKUFV010000022.1
7136608	GCF_022663595.1_ASM2266359v1_CLST_21	0	sanntis	17291	29709	Other	Isolate	GCF_022663595.1_ASM2266359v1	refseq	NZ_JAKUFV010000015.1
7136609	GCF_022663595.1_ASM2266359v1_CLST_22	0	sanntis	21243	50106	NRP|Polyketide	Isolate	GCF_022663595.1_ASM2266359v1	refseq	NZ_JAKUFV010000006.1
7136615	GCF_022663605.1_ASM2266360v1_CLST_4	0	sanntis	37312	61094	NRP	Isolate	GCF_022663605.1_ASM2266360v1	refseq	NZ_JAKUFT010000018.1
7136617	GCF_022663605.1_ASM2266360v1_CLST_6	0	sanntis	46209	51860	Other	Isolate	GCF_022663605.1_ASM2266360v1	refseq	NZ_JAKUFT010000023.1
7136618	GCF_022663605.1_ASM2266360v1_CLST_7	10	sanntis	2	8530	RiPP	Isolate	GCF_022663605.1_ASM2266360v1	refseq	NZ_JAKUFT010000041.1
7136619	GCF_022663605.1_ASM2266360v1_CLST_8	0	sanntis	28567	44898	Saccharide	Isolate	GCF_022663605.1_ASM2266360v1	refseq	NZ_JAKUFT010000041.1
7136622	GCF_022663605.1_ASM2266360v1_CLST_11	11	sanntis	349	19713	NRP|Polyketide	Isolate	GCF_022663605.1_ASM2266360v1	refseq	NZ_JAKUFT010000085.1
7136625	GCF_022663605.1_ASM2266360v1_CLST_14	0	sanntis	26952	39087	Other	Isolate	GCF_022663605.1_ASM2266360v1	refseq	NZ_JAKUFT010000024.1
7136627	GCF_022663605.1_ASM2266360v1_CLST_16	10	sanntis	2	26276	NRP|Polyketide	Isolate	GCF_022663605.1_ASM2266360v1	refseq	NZ_JAKUFT010000038.1
7136629	GCF_022663605.1_ASM2266360v1_CLST_18	10	sanntis	1	24877	NRP|Polyketide	Isolate	GCF_022663605.1_ASM2266360v1	refseq	NZ_JAKUFT010000068.1
7136631	GCF_022663635.1_ASM2266363v1_CLST_0	10	sanntis	208	7166	NRP	Isolate	GCF_022663635.1_ASM2266363v1	refseq	NZ_JAKUFX010000184.1
7136632	GCF_022663635.1_ASM2266363v1_CLST_1	10	sanntis	80	14780	Other	Isolate	GCF_022663635.1_ASM2266363v1	refseq	NZ_JAKUFX010000010.1
7136633	GCF_022663635.1_ASM2266363v1_CLST_2	0	sanntis	33382	49989	Saccharide	Isolate	GCF_022663635.1_ASM2266363v1	refseq	NZ_JAKUFX010000010.1
7136635	GCF_022663635.1_ASM2266363v1_CLST_4	0	sanntis	7243	48837	NRP|Polyketide	Isolate	GCF_022663635.1_ASM2266363v1	refseq	NZ_JAKUFX010000021.1
7136638	GCF_022663635.1_ASM2266363v1_CLST_7	1	sanntis	3936	84777	NRP|Polyketide	Isolate	GCF_022663635.1_ASM2266363v1	refseq	NZ_JAKUFX010000013.1
7136640	GCF_022663635.1_ASM2266363v1_CLST_9	0	sanntis	19363	41716	Saccharide	Isolate	GCF_022663635.1_ASM2266363v1	refseq	NZ_JAKUFX010000042.1
7136642	GCF_022663635.1_ASM2266363v1_CLST_11	11	sanntis	387	9125	RiPP	Isolate	GCF_022663635.1_ASM2266363v1	refseq	NZ_JAKUFX010000185.1
7136644	GCF_022663635.1_ASM2266363v1_CLST_13	10	sanntis	589	10223	Other	Isolate	GCF_022663635.1_ASM2266363v1	refseq	NZ_JAKUFX010000070.1
7136645	GCF_022663635.1_ASM2266363v1_CLST_14	0	sanntis	12082	28193	NRP	Isolate	GCF_022663635.1_ASM2266363v1	refseq	NZ_JAKUFX010000077.1
7136647	GCF_022663635.1_ASM2266363v1_CLST_16	10	sanntis	268	11382	RiPP	Isolate	GCF_022663635.1_ASM2266363v1	refseq	NZ_JAKUFX010000133.1
7136649	GCF_022663635.1_ASM2266363v1_CLST_18	0	sanntis	7909	20074	Other	Isolate	GCF_022663635.1_ASM2266363v1	refseq	NZ_JAKUFX010000071.1
7136652	GCF_022663635.1_ASM2266363v1_CLST_21	10	sanntis	111	20328	Other	Isolate	GCF_022663635.1_ASM2266363v1	refseq	NZ_JAKUFX010000054.1
7136653	GCF_022663635.1_ASM2266363v1_CLST_22	0	sanntis	2525	9582	RiPP	Isolate	GCF_022663635.1_ASM2266363v1	refseq	NZ_JAKUFX010000160.1
7136654	GCF_022663635.1_ASM2266363v1_CLST_23	0	sanntis	29858	33597	Saccharide	Isolate	GCF_022663635.1_ASM2266363v1	refseq	NZ_JAKUFX010000038.1
7136655	GCF_022663635.1_ASM2266363v1_CLST_24	10	sanntis	1	24135	NRP	Isolate	GCF_022663635.1_ASM2266363v1	refseq	NZ_JAKUFX010000082.1
7136657	GCF_022663635.1_ASM2266363v1_CLST_26	10	sanntis	347	5807	NRP	Isolate	GCF_022663635.1_ASM2266363v1	refseq	NZ_JAKUFX010000106.1
7136659	GCF_022663635.1_ASM2266363v1_CLST_28	10	sanntis	284	20007	NRP	Isolate	GCF_022663635.1_ASM2266363v1	refseq	NZ_JAKUFX010000103.1
7136663	GCF_022663655.1_ASM2266365v1_CLST_1	0	sanntis	26556	38688	Other	Isolate	GCF_022663655.1_ASM2266365v1	refseq	NZ_JAKUFW010000012.1
7136665	GCF_022663655.1_ASM2266365v1_CLST_3	0	sanntis	89677	104223	Polyketide	Isolate	GCF_022663655.1_ASM2266365v1	refseq	NZ_JAKUFW010000015.1
7136666	GCF_022663655.1_ASM2266365v1_CLST_4	1	sanntis	113012	127354	NRP	Isolate	GCF_022663655.1_ASM2266365v1	refseq	NZ_JAKUFW010000015.1
7136668	GCF_022663655.1_ASM2266365v1_CLST_6	0	sanntis	119613	144599	NRP	Isolate	GCF_022663655.1_ASM2266365v1	refseq	NZ_JAKUFW010000004.1
7136669	GCF_022663655.1_ASM2266365v1_CLST_7	0	sanntis	61493	77419	RiPP	Isolate	GCF_022663655.1_ASM2266365v1	refseq	NZ_JAKUFW010000029.1
7136671	GCF_022663655.1_ASM2266365v1_CLST_9	0	sanntis	56733	68514	Other	Isolate	GCF_022663655.1_ASM2266365v1	refseq	NZ_JAKUFW010000027.1
7136672	GCF_022663655.1_ASM2266365v1_CLST_10	1	sanntis	198844	223103	NRP|Polyketide	Isolate	GCF_022663655.1_ASM2266365v1	refseq	NZ_JAKUFW010000007.1
7136674	GCF_022663655.1_ASM2266365v1_CLST_12	0	sanntis	40654	47111	RiPP	Isolate	GCF_022663655.1_ASM2266365v1	refseq	NZ_JAKUFW010000025.1
7136675	GCF_022663655.1_ASM2266365v1_CLST_13	1	sanntis	34413	37812	Terpene	Isolate	GCF_022663655.1_ASM2266365v1	refseq	NZ_JAKUFW010000034.1
7136678	GCF_022663655.1_ASM2266365v1_CLST_16	10	sanntis	2	20419	NRP	Isolate	GCF_022663655.1_ASM2266365v1	refseq	NZ_JAKUFW010000030.1
7136680	GCF_022663655.1_ASM2266365v1_CLST_18	0	sanntis	31641	43979	NRP|Polyketide	Isolate	GCF_022663655.1_ASM2266365v1	refseq	NZ_JAKUFW010000016.1
7136682	GCF_022663675.1_ASM2266367v1_CLST_0	0	sanntis	22729	27694	RiPP	Isolate	GCF_022663675.1_ASM2266367v1	refseq	NZ_JAKUFY010000059.1
7136685	GCF_022663675.1_ASM2266367v1_CLST_3	10	sanntis	2	12602	Other	Isolate	GCF_022663675.1_ASM2266367v1	refseq	NZ_JAKUFY010000101.1
7136687	GCF_022663675.1_ASM2266367v1_CLST_5	0	sanntis	4829	13864	Other	Isolate	GCF_022663675.1_ASM2266367v1	refseq	NZ_JAKUFY010000001.1
7136688	GCF_022663675.1_ASM2266367v1_CLST_6	0	sanntis	100317	123909	NRP	Isolate	GCF_022663675.1_ASM2266367v1	refseq	NZ_JAKUFY010000001.1
7136691	GCF_022663675.1_ASM2266367v1_CLST_9	11	sanntis	367	4599	NRP	Isolate	GCF_022663675.1_ASM2266367v1	refseq	NZ_JAKUFY010000202.1
7136693	GCF_022663675.1_ASM2266367v1_CLST_11	0	sanntis	11437	20767	NRP	Isolate	GCF_022663675.1_ASM2266367v1	refseq	NZ_JAKUFY010000080.1
7136695	GCF_022663675.1_ASM2266367v1_CLST_13	0	sanntis	14417	16502	Terpene	Isolate	GCF_022663675.1_ASM2266367v1	refseq	NZ_JAKUFY010000040.1
7136697	GCF_022663675.1_ASM2266367v1_CLST_15	1	sanntis	9542	15554	RiPP	Isolate	GCF_022663675.1_ASM2266367v1	refseq	NZ_JAKUFY010000125.1
7136699	GCF_022663675.1_ASM2266367v1_CLST_17	10	sanntis	1	39539	NRP	Isolate	GCF_022663675.1_ASM2266367v1	refseq	NZ_JAKUFY010000045.1
7136701	GCF_022663675.1_ASM2266367v1_CLST_19	11	sanntis	1	24032	Saccharide	Isolate	GCF_022663675.1_ASM2266367v1	refseq	NZ_JAKUFY010000081.1
7136702	GCF_022663675.1_ASM2266367v1_CLST_20	0	sanntis	9340	22310	NRP	Isolate	GCF_022663675.1_ASM2266367v1	refseq	NZ_JAKUFY010000036.1
7136704	GCF_022663675.1_ASM2266367v1_CLST_22	0	sanntis	14818	23533	RiPP	Isolate	GCF_022663675.1_ASM2266367v1	refseq	NZ_JAKUFY010000037.1
7136706	GCF_022663675.1_ASM2266367v1_CLST_24	0	sanntis	3353	7096	Saccharide	Isolate	GCF_022663675.1_ASM2266367v1	refseq	NZ_JAKUFY010000146.1
7136707	GCF_022663675.1_ASM2266367v1_CLST_25	10	sanntis	3	5595	Other	Isolate	GCF_022663675.1_ASM2266367v1	refseq	NZ_JAKUFY010000176.1
7136708	GCF_022663675.1_ASM2266367v1_CLST_26	0	sanntis	10490	25130	Other	Isolate	GCF_022663675.1_ASM2266367v1	refseq	NZ_JAKUFY010000028.1
7136709	GCF_022663675.1_ASM2266367v1_CLST_27	10	sanntis	1	15579	NRP	Isolate	GCF_022663675.1_ASM2266367v1	refseq	NZ_JAKUFY010000074.1
7136711	GCF_022663675.1_ASM2266367v1_CLST_29	0	sanntis	63152	94537	Other	Isolate	GCF_022663675.1_ASM2266367v1	refseq	NZ_JAKUFY010000006.1
7136712	GCF_022663675.1_ASM2266367v1_CLST_30	0	sanntis	45362	56064	Other	Isolate	GCF_022663675.1_ASM2266367v1	refseq	NZ_JAKUFY010000020.1
7136714	GCF_022663675.1_ASM2266367v1_CLST_32	0	sanntis	15072	38228	NRP	Isolate	GCF_022663675.1_ASM2266367v1	refseq	NZ_JAKUFY010000044.1
7136716	GCF_022663675.1_ASM2266367v1_CLST_34	11	sanntis	3	6957	NRP	Isolate	GCF_022663675.1_ASM2266367v1	refseq	NZ_JAKUFY010000172.1
7136717	GCF_022663675.1_ASM2266367v1_CLST_35	1	sanntis	17334	125360	NRP|Polyketide	Isolate	GCF_022663675.1_ASM2266367v1	refseq	NZ_JAKUFY010000003.1
7136719	GCF_022663675.1_ASM2266367v1_CLST_37	1	sanntis	44492	77341	NRP	Isolate	GCF_022663675.1_ASM2266367v1	refseq	NZ_JAKUFY010000016.1
7136721	GCF_022663685.1_ASM2266368v1_CLST_0	10	sanntis	2	13908	Other	Isolate	GCF_022663685.1_ASM2266368v1	refseq	NZ_JAKUGA010000016.1
7136722	GCF_022663685.1_ASM2266368v1_CLST_1	0	sanntis	4975	14011	Other	Isolate	GCF_022663685.1_ASM2266368v1	refseq	NZ_JAKUGA010000068.1
7136723	GCF_022663685.1_ASM2266368v1_CLST_2	10	sanntis	270	15995	Other	Isolate	GCF_022663685.1_ASM2266368v1	refseq	NZ_JAKUGA010000024.1
7136726	GCF_022663685.1_ASM2266368v1_CLST_5	1	sanntis	26270	35987	Other	Isolate	GCF_022663685.1_ASM2266368v1	refseq	NZ_JAKUGA010000066.1
7136727	GCF_022663685.1_ASM2266368v1_CLST_6	0	sanntis	15523	39183	NRP	Isolate	GCF_022663685.1_ASM2266368v1	refseq	NZ_JAKUGA010000030.1
7136729	GCF_022663685.1_ASM2266368v1_CLST_8	0	sanntis	43668	66672	NRP	Isolate	GCF_022663685.1_ASM2266368v1	refseq	NZ_JAKUGA010000013.1
7136733	GCF_022663685.1_ASM2266368v1_CLST_12	10	sanntis	2	8351	RiPP	Isolate	GCF_022663685.1_ASM2266368v1	refseq	NZ_JAKUGA010000007.1
7136734	GCF_022663685.1_ASM2266368v1_CLST_13	0	sanntis	20876	124413	NRP|Polyketide	Isolate	GCF_022663685.1_ASM2266368v1	refseq	NZ_JAKUGA010000007.1
7136737	GCF_022663685.1_ASM2266368v1_CLST_16	0	sanntis	7433	20195	RiPP	Isolate	GCF_022663685.1_ASM2266368v1	refseq	NZ_JAKUGA010000010.1
7136738	GCF_022663685.1_ASM2266368v1_CLST_17	0	sanntis	37987	54601	Saccharide	Isolate	GCF_022663685.1_ASM2266368v1	refseq	NZ_JAKUGA010000010.1
7136740	GCF_022663685.1_ASM2266368v1_CLST_19	0	sanntis	4213	15042	Other	Isolate	GCF_022663685.1_ASM2266368v1	refseq	NZ_JAKUGA010000039.1
7136741	GCF_022663685.1_ASM2266368v1_CLST_20	0	sanntis	64146	78888	NRP	Isolate	GCF_022663685.1_ASM2266368v1	refseq	NZ_JAKUGA010000003.1
7136743	GCF_022663715.1_ASM2266371v1_CLST_0	0	sanntis	58590	63699	RiPP	Isolate	GCF_022663715.1_ASM2266371v1	refseq	NZ_JAKUGB010000002.1
7136744	GCF_022663715.1_ASM2266371v1_CLST_1	0	sanntis	328827	343257	Polyketide	Isolate	GCF_022663715.1_ASM2266371v1	refseq	NZ_JAKUGB010000004.1
7136745	GCF_022663715.1_ASM2266371v1_CLST_2	0	sanntis	366238	376239	RiPP	Isolate	GCF_022663715.1_ASM2266371v1	refseq	NZ_JAKUGB010000004.1
7136750	GCF_022663715.1_ASM2266371v1_CLST_7	0	sanntis	68618	73066	RiPP	Isolate	GCF_022663715.1_ASM2266371v1	refseq	NZ_JAKUGB010000014.1
7136752	GCF_022663715.1_ASM2266371v1_CLST_9	0	sanntis	516846	525867	Other	Isolate	GCF_022663715.1_ASM2266371v1	refseq	NZ_JAKUGB010000001.1
7136753	GCF_022663715.1_ASM2266371v1_CLST_10	0	sanntis	847580	870544	NRP	Isolate	GCF_022663715.1_ASM2266371v1	refseq	NZ_JAKUGB010000001.1
7136756	GCF_022663715.1_ASM2266371v1_CLST_13	0	sanntis	84038	92395	Saccharide	Isolate	GCF_022663715.1_ASM2266371v1	refseq	NZ_JAKUGB010000006.1
7136757	GCF_022663715.1_ASM2266371v1_CLST_14	0	sanntis	227488	239684	Other	Isolate	GCF_022663715.1_ASM2266371v1	refseq	NZ_JAKUGB010000003.1
7136758	GCF_022663715.1_ASM2266371v1_CLST_15	0	sanntis	723415	756046	Saccharide	Isolate	GCF_022663715.1_ASM2266371v1	refseq	NZ_JAKUGB010000003.1
7136761	GCF_022663735.1_ASM2266373v1_CLST_0	0	sanntis	144845	146963	Terpene	Isolate	GCF_022663735.1_ASM2266373v1	refseq	NZ_JAKUFZ010000001.1
7136763	GCF_022663735.1_ASM2266373v1_CLST_2	0	sanntis	72661	96664	NRP	Isolate	GCF_022663735.1_ASM2266373v1	refseq	NZ_JAKUFZ010000018.1
7136765	GCF_022663735.1_ASM2266373v1_CLST_4	0	sanntis	6179	12856	Other	Isolate	GCF_022663735.1_ASM2266373v1	refseq	NZ_JAKUFZ010000040.1
7136766	GCF_022663735.1_ASM2266373v1_CLST_5	0	sanntis	170320	179996	Other	Isolate	GCF_022663735.1_ASM2266373v1	refseq	NZ_JAKUFZ010000010.1
7136768	GCF_022663735.1_ASM2266373v1_CLST_7	0	sanntis	110497	123936	NRP	Isolate	GCF_022663735.1_ASM2266373v1	refseq	NZ_JAKUFZ010000015.1
7136770	GCF_022663735.1_ASM2266373v1_CLST_9	0	sanntis	10399	19434	Other	Isolate	GCF_022663735.1_ASM2266373v1	refseq	NZ_JAKUFZ010000019.1
7136773	GCF_022663735.1_ASM2266373v1_CLST_12	0	sanntis	192776	214562	NRP	Isolate	GCF_022663735.1_ASM2266373v1	refseq	NZ_JAKUFZ010000009.1
7136775	GCF_022663735.1_ASM2266373v1_CLST_14	10	sanntis	253	8995	RiPP	Isolate	GCF_022663735.1_ASM2266373v1	refseq	NZ_JAKUFZ010000002.1
7136777	GCF_022663735.1_ASM2266373v1_CLST_16	0	sanntis	228383	249169	Saccharide	Isolate	GCF_022663735.1_ASM2266373v1	refseq	NZ_JAKUFZ010000004.1
7136778	GCF_022663735.1_ASM2266373v1_CLST_17	0	sanntis	104496	122088	RiPP	Isolate	GCF_022663735.1_ASM2266373v1	refseq	NZ_JAKUFZ010000005.1
7136779	GCF_022663735.1_ASM2266373v1_CLST_18	0	sanntis	20473	37101	Saccharide	Isolate	GCF_022663735.1_ASM2266373v1	refseq	NZ_JAKUFZ010000014.1
7136780	GCF_022663735.1_ASM2266373v1_CLST_19	0	sanntis	114203	156888	NRP	Isolate	GCF_022663735.1_ASM2266373v1	refseq	NZ_JAKUFZ010000007.1
7136784	GCF_022663735.1_ASM2266373v1_CLST_23	0	sanntis	64870	81432	Other	Isolate	GCF_022663735.1_ASM2266373v1	refseq	NZ_JAKUFZ010000021.1
7136785	GCF_022663755.1_ASM2266375v1_CLST_0	0	sanntis	93077	112887	Other	Isolate	GCF_022663755.1_ASM2266375v1	refseq	NZ_JAKUGC010000011.1
7136786	GCF_022663755.1_ASM2266375v1_CLST_1	0	sanntis	7799	39229	Saccharide	Isolate	GCF_022663755.1_ASM2266375v1	refseq	NZ_JAKUGC010000014.1
7136788	GCF_022663755.1_ASM2266375v1_CLST_3	0	sanntis	109427	111511	Terpene	Isolate	GCF_022663755.1_ASM2266375v1	refseq	NZ_JAKUGC010000005.1
7136790	GCF_022663755.1_ASM2266375v1_CLST_5	0	sanntis	85115	100393	Other	Isolate	GCF_022663755.1_ASM2266375v1	refseq	NZ_JAKUGC010000001.1
7136791	GCF_022663755.1_ASM2266375v1_CLST_6	0	sanntis	739665	742237	RiPP	Isolate	GCF_022663755.1_ASM2266375v1	refseq	NZ_JAKUGC010000001.1
7136792	GCF_022663755.1_ASM2266375v1_CLST_7	0	sanntis	793019	816473	NRP	Isolate	GCF_022663755.1_ASM2266375v1	refseq	NZ_JAKUGC010000001.1
7136796	GCF_022663755.1_ASM2266375v1_CLST_11	0	sanntis	115947	135669	Saccharide	Isolate	GCF_022663755.1_ASM2266375v1	refseq	NZ_JAKUGC010000010.1
7136797	GCF_022663755.1_ASM2266375v1_CLST_12	0	sanntis	256184	262249	RiPP	Isolate	GCF_022663755.1_ASM2266375v1	refseq	NZ_JAKUGC010000004.1
7136799	GCF_022663755.1_ASM2266375v1_CLST_14	0	sanntis	62160	67266	RiPP	Isolate	GCF_022663755.1_ASM2266375v1	refseq	NZ_JAKUGC010000002.1
7136800	GCF_022663755.1_ASM2266375v1_CLST_15	1	sanntis	208902	221097	RiPP	Isolate	GCF_022663755.1_ASM2266375v1	refseq	NZ_JAKUGC010000007.1
7136802	GCF_022663755.1_ASM2266375v1_CLST_17	0	sanntis	182381	205130	Alkaloid	Isolate	GCF_022663755.1_ASM2266375v1	refseq	NZ_JAKUGC010000003.1
7136803	GCF_022663755.1_ASM2266375v1_CLST_18	0	sanntis	213058	229614	Saccharide	Isolate	GCF_022663755.1_ASM2266375v1	refseq	NZ_JAKUGC010000003.1
7136805	GCF_022663775.1_ASM2266377v1_CLST_0	0	sanntis	114072	134649	Alkaloid	Isolate	GCF_022663775.1_ASM2266377v1	refseq	NZ_JAKUGD010000003.1
7136806	GCF_022663775.1_ASM2266377v1_CLST_1	0	sanntis	142573	159101	Saccharide	Isolate	GCF_022663775.1_ASM2266377v1	refseq	NZ_JAKUGD010000003.1
7136808	GCF_022663775.1_ASM2266377v1_CLST_3	1	sanntis	437326	472224	Saccharide	Isolate	GCF_022663775.1_ASM2266377v1	refseq	NZ_JAKUGD010000004.1
7136811	GCF_022663775.1_ASM2266377v1_CLST_6	0	sanntis	742876	767734	NRP	Isolate	GCF_022663775.1_ASM2266377v1	refseq	NZ_JAKUGD010000001.1
7136813	GCF_022663775.1_ASM2266377v1_CLST_8	0	sanntis	3366	10287	Other	Isolate	GCF_022663775.1_ASM2266377v1	refseq	NZ_JAKUGD010000002.1
7136814	GCF_022663775.1_ASM2266377v1_CLST_9	0	sanntis	537202	556772	Other	Isolate	GCF_022663775.1_ASM2266377v1	refseq	NZ_JAKUGD010000002.1
7136818	GCF_022663775.1_ASM2266377v1_CLST_13	1	sanntis	95346	105830	RiPP	Isolate	GCF_022663775.1_ASM2266377v1	refseq	NZ_JAKUGD010000012.1
7136821	GCF_022663795.1_ASM2266379v1_CLST_1	0	sanntis	12042	21549	RiPP	Isolate	GCF_022663795.1_ASM2266379v1	refseq	NZ_JAKUGE010000056.1
7136822	GCF_022663795.1_ASM2266379v1_CLST_2	0	sanntis	109684	123134	NRP	Isolate	GCF_022663795.1_ASM2266379v1	refseq	NZ_JAKUGE010000004.1
7136824	GCF_022663795.1_ASM2266379v1_CLST_4	10	sanntis	2	31562	NRP	Isolate	GCF_022663795.1_ASM2266379v1	refseq	NZ_JAKUGE010000005.1
7136825	GCF_022663795.1_ASM2266379v1_CLST_5	0	sanntis	35401	91931	NRP	Isolate	GCF_022663795.1_ASM2266379v1	refseq	NZ_JAKUGE010000005.1
7136827	GCF_022663795.1_ASM2266379v1_CLST_7	0	sanntis	26613	44101	Other	Isolate	GCF_022663795.1_ASM2266379v1	refseq	NZ_JAKUGE010000033.1
7136829	GCF_022663795.1_ASM2266379v1_CLST_9	0	sanntis	5032	8824	NRP	Isolate	GCF_022663795.1_ASM2266379v1	refseq	NZ_JAKUGE010000044.1
7136831	GCF_022663795.1_ASM2266379v1_CLST_11	0	sanntis	64144	75543	Other	Isolate	GCF_022663795.1_ASM2266379v1	refseq	NZ_JAKUGE010000010.1
7136833	GCF_022663795.1_ASM2266379v1_CLST_13	0	sanntis	68529	89769	Saccharide	Isolate	GCF_022663795.1_ASM2266379v1	refseq	NZ_JAKUGE010000001.1
7136834	GCF_022663795.1_ASM2266379v1_CLST_14	0	sanntis	93231	107622	Saccharide	Isolate	GCF_022663795.1_ASM2266379v1	refseq	NZ_JAKUGE010000006.1
7136835	GCF_022663795.1_ASM2266379v1_CLST_15	0	sanntis	129118	137860	RiPP	Isolate	GCF_022663795.1_ASM2266379v1	refseq	NZ_JAKUGE010000006.1
7136837	GCF_022663795.1_ASM2266379v1_CLST_17	0	sanntis	3580	27459	NRP	Isolate	GCF_022663795.1_ASM2266379v1	refseq	NZ_JAKUGE010000046.1
7136839	GCF_022663795.1_ASM2266379v1_CLST_19	0	sanntis	73991	88856	Other	Isolate	GCF_022663795.1_ASM2266379v1	refseq	NZ_JAKUGE010000023.1
7136841	GCF_022663815.1_ASM2266381v1_CLST_1	1	sanntis	19233	33139	Other	Isolate	GCF_022663815.1_ASM2266381v1	refseq	NZ_JAKUGF010000067.1
7136842	GCF_022663815.1_ASM2266381v1_CLST_2	0	sanntis	7037	19799	RiPP	Isolate	GCF_022663815.1_ASM2266381v1	refseq	NZ_JAKUGF010000002.1
7136843	GCF_022663815.1_ASM2266381v1_CLST_3	0	sanntis	37591	54241	Saccharide	Isolate	GCF_022663815.1_ASM2266381v1	refseq	NZ_JAKUGF010000002.1
7136845	GCF_022663815.1_ASM2266381v1_CLST_5	0	sanntis	21142	45341	NRP	Isolate	GCF_022663815.1_ASM2266381v1	refseq	NZ_JAKUGF010000020.1
7136847	GCF_022663815.1_ASM2266381v1_CLST_7	1	sanntis	26270	35987	Other	Isolate	GCF_022663815.1_ASM2266381v1	refseq	NZ_JAKUGF010000060.1
7136848	GCF_022663815.1_ASM2266381v1_CLST_8	0	sanntis	7107	50499	NRP	Isolate	GCF_022663815.1_ASM2266381v1	refseq	NZ_JAKUGF010000026.1
7136851	GCF_022663815.1_ASM2266381v1_CLST_11	0	sanntis	39433	45963	Other	Isolate	GCF_022663815.1_ASM2266381v1	refseq	NZ_JAKUGF010000008.1
7136852	GCF_022663815.1_ASM2266381v1_CLST_12	0	sanntis	4975	14011	Other	Isolate	GCF_022663815.1_ASM2266381v1	refseq	NZ_JAKUGF010000033.1
7136853	GCF_022663815.1_ASM2266381v1_CLST_13	1	sanntis	28983	43341	NRP	Isolate	GCF_022663815.1_ASM2266381v1	refseq	NZ_JAKUGF010000049.1
7136856	GCF_022663815.1_ASM2266381v1_CLST_16	10	sanntis	2	8579	RiPP	Isolate	GCF_022663815.1_ASM2266381v1	refseq	NZ_JAKUGF010000009.1
7136857	GCF_022663815.1_ASM2266381v1_CLST_17	0	sanntis	21104	124641	NRP|Polyketide	Isolate	GCF_022663815.1_ASM2266381v1	refseq	NZ_JAKUGF010000009.1
7136860	GCF_022663815.1_ASM2266381v1_CLST_20	0	sanntis	57978	71751	Other	Isolate	GCF_022663815.1_ASM2266381v1	refseq	NZ_JAKUGF010000021.1
7136863	GCF_022663815.1_ASM2266381v1_CLST_23	0	sanntis	64186	77629	NRP	Isolate	GCF_022663815.1_ASM2266381v1	refseq	NZ_JAKUGF010000018.1
7136865	GCF_022663835.1_ASM2266383v1_CLST_0	0	sanntis	19924	27972	Other	Isolate	GCF_022663835.1_ASM2266383v1	refseq	NZ_JAKUGG010000020.1
7136866	GCF_022663835.1_ASM2266383v1_CLST_1	0	sanntis	102024	104109	Terpene	Isolate	GCF_022663835.1_ASM2266383v1	refseq	NZ_JAKUGG010000006.1
7136868	GCF_022663835.1_ASM2266383v1_CLST_3	0	sanntis	45527	85244	NRP	Isolate	GCF_022663835.1_ASM2266383v1	refseq	NZ_JAKUGG010000007.1
7136871	GCF_022663835.1_ASM2266383v1_CLST_6	10	sanntis	3	9749	RiPP	Isolate	GCF_022663835.1_ASM2266383v1	refseq	NZ_JAKUGG010000033.1
7136873	GCF_022663835.1_ASM2266383v1_CLST_8	0	sanntis	35656	64804	Other	Isolate	GCF_022663835.1_ASM2266383v1	refseq	NZ_JAKUGG010000015.1
7136874	GCF_022663835.1_ASM2266383v1_CLST_9	0	sanntis	158217	171751	RiPP	Isolate	GCF_022663835.1_ASM2266383v1	refseq	NZ_JAKUGG010000015.1
7136876	GCF_022663835.1_ASM2266383v1_CLST_11	0	sanntis	570517	581222	Other	Isolate	GCF_022663835.1_ASM2266383v1	refseq	NZ_JAKUGG010000001.1
7136878	GCF_022663835.1_ASM2266383v1_CLST_13	0	sanntis	68246	78898	Other	Isolate	GCF_022663835.1_ASM2266383v1	refseq	NZ_JAKUGG010000024.1
7136879	GCF_022663835.1_ASM2266383v1_CLST_14	0	sanntis	20735	35120	Polyketide	Isolate	GCF_022663835.1_ASM2266383v1	refseq	NZ_JAKUGG010000014.1
7136880	GCF_022663835.1_ASM2266383v1_CLST_15	0	sanntis	56193	65557	RiPP	Isolate	GCF_022663835.1_ASM2266383v1	refseq	NZ_JAKUGG010000014.1
7136883	GCF_022663835.1_ASM2266383v1_CLST_18	0	sanntis	72654	81998	NRP	Isolate	GCF_022663835.1_ASM2266383v1	refseq	NZ_JAKUGG010000011.1
7136885	GCF_022663835.1_ASM2266383v1_CLST_20	10	sanntis	1	24536	Other	Isolate	GCF_022663835.1_ASM2266383v1	refseq	NZ_JAKUGG010000025.1
7136886	GCF_022663835.1_ASM2266383v1_CLST_21	0	sanntis	66987	88236	NRP	Isolate	GCF_022663835.1_ASM2266383v1	refseq	NZ_JAKUGG010000005.1
7136889	GCF_022663835.1_ASM2266383v1_CLST_24	0	sanntis	22317	127628	NRP|Polyketide	Isolate	GCF_022663835.1_ASM2266383v1	refseq	NZ_JAKUGG010000009.1
7136890	GCF_022663835.1_ASM2266383v1_CLST_25	0	sanntis	135467	145628	RiPP	Isolate	GCF_022663835.1_ASM2266383v1	refseq	NZ_JAKUGG010000009.1
7136893	GCF_022663835.1_ASM2266383v1_CLST_28	0	sanntis	147032	170270	NRP	Isolate	GCF_022663835.1_ASM2266383v1	refseq	NZ_JAKUGG010000008.1
7136895	GCF_022663835.1_ASM2266383v1_CLST_30	0	sanntis	39591	69308	Saccharide	Isolate	GCF_022663835.1_ASM2266383v1	refseq	NZ_JAKUGG010000003.1
7136896	GCF_022663855.1_ASM2266385v1_CLST_0	0	sanntis	10533	31123	Alkaloid	Isolate	GCF_022663855.1_ASM2266385v1	refseq	NZ_JAKUGH010000003.1
7136897	GCF_022663855.1_ASM2266385v1_CLST_1	0	sanntis	39119	55723	Saccharide	Isolate	GCF_022663855.1_ASM2266385v1	refseq	NZ_JAKUGH010000003.1
7136900	GCF_022663855.1_ASM2266385v1_CLST_4	0	sanntis	62065	74196	Other	Isolate	GCF_022663855.1_ASM2266385v1	refseq	NZ_JAKUGH010000005.1
7136902	GCF_022663855.1_ASM2266385v1_CLST_6	0	sanntis	37828	56775	NRP	Isolate	GCF_022663855.1_ASM2266385v1	refseq	NZ_JAKUGH010000028.1
7136905	GCF_022663855.1_ASM2266385v1_CLST_9	1	sanntis	221801	231262	Other	Isolate	GCF_022663855.1_ASM2266385v1	refseq	NZ_JAKUGH010000006.1
7136907	GCF_022663855.1_ASM2266385v1_CLST_11	0	sanntis	19394	39349	Saccharide	Isolate	GCF_022663855.1_ASM2266385v1	refseq	NZ_JAKUGH010000019.1
7136908	GCF_022663855.1_ASM2266385v1_CLST_12	0	sanntis	128887	145588	Other	Isolate	GCF_022663855.1_ASM2266385v1	refseq	NZ_JAKUGH010000001.1
7136910	GCF_022663875.1_ASM2266387v1_CLST_0	10	sanntis	270	15995	Other	Isolate	GCF_022663875.1_ASM2266387v1	refseq	NZ_JAKUGI010000037.1
7136912	GCF_022663875.1_ASM2266387v1_CLST_2	1	sanntis	7128	15473	RiPP	Isolate	GCF_022663875.1_ASM2266387v1	refseq	NZ_JAKUGI010000104.1
7136915	GCF_022663875.1_ASM2266387v1_CLST_5	0	sanntis	45702	56929	NRP	Isolate	GCF_022663875.1_ASM2266387v1	refseq	NZ_JAKUGI010000019.1
7136917	GCF_022663875.1_ASM2266387v1_CLST_7	0	sanntis	15524	39184	NRP	Isolate	GCF_022663875.1_ASM2266387v1	refseq	NZ_JAKUGI010000030.1
7136920	GCF_022663875.1_ASM2266387v1_CLST_10	0	sanntis	7433	20195	RiPP	Isolate	GCF_022663875.1_ASM2266387v1	refseq	NZ_JAKUGI010000003.1
7136921	GCF_022663875.1_ASM2266387v1_CLST_11	0	sanntis	37987	54637	Saccharide	Isolate	GCF_022663875.1_ASM2266387v1	refseq	NZ_JAKUGI010000003.1
7136923	GCF_022663875.1_ASM2266387v1_CLST_13	10	sanntis	2	95469	NRP|Polyketide	Isolate	GCF_022663875.1_ASM2266387v1	refseq	NZ_JAKUGI010000009.1
7136925	GCF_022663875.1_ASM2266387v1_CLST_15	0	sanntis	43665	66669	NRP	Isolate	GCF_022663875.1_ASM2266387v1	refseq	NZ_JAKUGI010000013.1
7136928	GCF_022663875.1_ASM2266387v1_CLST_18	1	sanntis	26268	35985	Other	Isolate	GCF_022663875.1_ASM2266387v1	refseq	NZ_JAKUGI010000062.1
7136929	GCF_022663875.1_ASM2266387v1_CLST_19	1	sanntis	78023	91929	Other	Isolate	GCF_022663875.1_ASM2266387v1	refseq	NZ_JAKUGI010000016.1
7136930	GCF_022663875.1_ASM2266387v1_CLST_20	0	sanntis	7107	50499	NRP	Isolate	GCF_022663875.1_ASM2266387v1	refseq	NZ_JAKUGI010000026.1
7136932	GCF_022663875.1_ASM2266387v1_CLST_22	0	sanntis	21339	31847	Other	Isolate	GCF_022663875.1_ASM2266387v1	refseq	NZ_JAKUGI010000064.1
7136934	GCF_022663875.1_ASM2266387v1_CLST_24	0	sanntis	39433	45963	Other	Isolate	GCF_022663875.1_ASM2266387v1	refseq	NZ_JAKUGI010000001.1
7136935	GCF_022663885.1_ASM2266388v1_CLST_0	0	sanntis	372003	376233	NRP	Isolate	GCF_022663885.1_ASM2266388v1	refseq	NZ_JAKUGK010000006.1
7136936	GCF_022663885.1_ASM2266388v1_CLST_1	0	sanntis	387299	387971	NRP	Isolate	GCF_022663885.1_ASM2266388v1	refseq	NZ_JAKUGK010000006.1
7136937	GCF_022663885.1_ASM2266388v1_CLST_2	0	sanntis	94404	102180	NRP	Isolate	GCF_022663885.1_ASM2266388v1	refseq	NZ_JAKUGK010000010.1
7136939	GCF_022663885.1_ASM2266388v1_CLST_4	0	sanntis	228876	255381	Saccharide	Isolate	GCF_022663885.1_ASM2266388v1	refseq	NZ_JAKUGK010000003.1
7136941	GCF_022663885.1_ASM2266388v1_CLST_6	0	sanntis	47134	90176	NRP	Isolate	GCF_022663885.1_ASM2266388v1	refseq	NZ_JAKUGK010000004.1
7136942	GCF_022663885.1_ASM2266388v1_CLST_7	0	sanntis	204028	221561	Other	Isolate	GCF_022663885.1_ASM2266388v1	refseq	NZ_JAKUGK010000004.1
7136947	GCF_022663885.1_ASM2266388v1_CLST_12	0	sanntis	123758	202369	NRP	Isolate	GCF_022663885.1_ASM2266388v1	refseq	NZ_JAKUGK010000008.1
7136949	GCF_022663885.1_ASM2266388v1_CLST_14	0	sanntis	12569	27056	Polyketide	Isolate	GCF_022663885.1_ASM2266388v1	refseq	NZ_JAKUGK010000001.1
7136950	GCF_022663885.1_ASM2266388v1_CLST_15	0	sanntis	49047	59724	RiPP	Isolate	GCF_022663885.1_ASM2266388v1	refseq	NZ_JAKUGK010000001.1
7136951	GCF_022663885.1_ASM2266388v1_CLST_16	0	sanntis	736961	749126	Other	Isolate	GCF_022663885.1_ASM2266388v1	refseq	NZ_JAKUGK010000001.1
7136952	GCF_022663885.1_ASM2266388v1_CLST_17	0	sanntis	1028654	1052676	NRP	Isolate	GCF_022663885.1_ASM2266388v1	refseq	NZ_JAKUGK010000001.1
7136956	GCF_022663915.1_ASM2266391v1_CLST_0	0	sanntis	16400	39309	NRP	Isolate	GCF_022663915.1_ASM2266391v1	refseq	NZ_JAKUGJ010000002.1
7136957	GCF_022663915.1_ASM2266391v1_CLST_1	0	sanntis	339231	349869	Other	Isolate	GCF_022663915.1_ASM2266391v1	refseq	NZ_JAKUGJ010000002.1
7136960	GCF_022663915.1_ASM2266391v1_CLST_4	10	sanntis	3	8190	RiPP	Isolate	GCF_022663915.1_ASM2266391v1	refseq	NZ_JAKUGJ010000012.1
7136962	GCF_022663915.1_ASM2266391v1_CLST_6	10	sanntis	2	25472	NRP	Isolate	GCF_022663915.1_ASM2266391v1	refseq	NZ_JAKUGJ010000032.1
7136964	GCF_022663915.1_ASM2266391v1_CLST_8	0	sanntis	217339	237345	Saccharide	Isolate	GCF_022663915.1_ASM2266391v1	refseq	NZ_JAKUGJ010000006.1
7136966	GCF_022663915.1_ASM2266391v1_CLST_10	0	sanntis	3733	13948	Saccharide	Isolate	GCF_022663915.1_ASM2266391v1	refseq	NZ_JAKUGJ010000043.1
7136967	GCF_022663915.1_ASM2266391v1_CLST_11	0	sanntis	81091	91061	RiPP	Isolate	GCF_022663915.1_ASM2266391v1	refseq	NZ_JAKUGJ010000001.1
7136969	GCF_022663915.1_ASM2266391v1_CLST_13	0	sanntis	182192	194608	Polyketide	Isolate	GCF_022663915.1_ASM2266391v1	refseq	NZ_JAKUGJ010000005.1
7136970	GCF_022663915.1_ASM2266391v1_CLST_14	0	sanntis	219067	230805	RiPP	Isolate	GCF_022663915.1_ASM2266391v1	refseq	NZ_JAKUGJ010000005.1
7136972	GCF_022663915.1_ASM2266391v1_CLST_16	0	sanntis	252603	286038	Other	Isolate	GCF_022663915.1_ASM2266391v1	refseq	NZ_JAKUGJ010000007.1
7136975	GCF_022663915.1_ASM2266391v1_CLST_19	1	sanntis	7229	46474	NRP	Isolate	GCF_022663915.1_ASM2266391v1	refseq	NZ_JAKUGJ010000028.1
7136978	GCF_022663915.1_ASM2266391v1_CLST_22	0	sanntis	158048	166375	Other	Isolate	GCF_022663915.1_ASM2266391v1	refseq	NZ_JAKUGJ010000004.1
7136979	GCF_022663915.1_ASM2266391v1_CLST_23	0	sanntis	191415	200246	Saccharide	Isolate	GCF_022663915.1_ASM2266391v1	refseq	NZ_JAKUGJ010000004.1
7136980	GCF_022663925.1_ASM2266392v1_CLST_0	0	sanntis	466487	477111	RiPP	Isolate	GCF_022663925.1_ASM2266392v1	refseq	NZ_JAKUGL010000002.1
7136981	GCF_022663925.1_ASM2266392v1_CLST_1	0	sanntis	496079	512694	Saccharide	Isolate	GCF_022663925.1_ASM2266392v1	refseq	NZ_JAKUGL010000002.1
7136983	GCF_022663925.1_ASM2266392v1_CLST_3	0	sanntis	229080	245002	Other	Isolate	GCF_022663925.1_ASM2266392v1	refseq	NZ_JAKUGL010000006.1
7136984	GCF_022663925.1_ASM2266392v1_CLST_4	0	sanntis	57037	81720	NRP	Isolate	GCF_022663925.1_ASM2266392v1	refseq	NZ_JAKUGL010000004.1
7136985	GCF_022663925.1_ASM2266392v1_CLST_5	0	sanntis	393645	405779	Other	Isolate	GCF_022663925.1_ASM2266392v1	refseq	NZ_JAKUGL010000004.1
7136988	GCF_022663925.1_ASM2266392v1_CLST_8	0	sanntis	40721	47371	Other	Isolate	GCF_022663925.1_ASM2266392v1	refseq	NZ_JAKUGL010000005.1
7136990	GCF_022663925.1_ASM2266392v1_CLST_10	10	sanntis	167	9210	Other	Isolate	GCF_022663925.1_ASM2266392v1	refseq	NZ_JAKUGL010000010.1
7136991	GCF_022663925.1_ASM2266392v1_CLST_11	0	sanntis	60307	65410	RiPP	Isolate	GCF_022663925.1_ASM2266392v1	refseq	NZ_JAKUGL010000001.1
7136992	GCF_022663925.1_ASM2266392v1_CLST_12	0	sanntis	185977	197558	RiPP	Isolate	GCF_022663925.1_ASM2266392v1	refseq	NZ_JAKUGL010000001.1
7136994	GCF_022663925.1_ASM2266392v1_CLST_14	0	sanntis	417041	442776	NRP	Isolate	GCF_022663925.1_ASM2266392v1	refseq	NZ_JAKUGL010000003.1
7136998	GCF_022663955.1_ASM2266395v1_CLST_0	0	sanntis	132917	146356	NRP	Isolate	GCF_022663955.1_ASM2266395v1	refseq	NZ_JAKUGM010000007.1
7137001	GCF_022663955.1_ASM2266395v1_CLST_3	1	sanntis	181000	195599	Saccharide	Isolate	GCF_022663955.1_ASM2266395v1	refseq	NZ_JAKUGM010000011.1
7137002	GCF_022663955.1_ASM2266395v1_CLST_4	0	sanntis	157893	172331	Polyketide	Isolate	GCF_022663955.1_ASM2266395v1	refseq	NZ_JAKUGM010000004.1
7137003	GCF_022663955.1_ASM2266395v1_CLST_5	0	sanntis	193887	202632	RiPP	Isolate	GCF_022663955.1_ASM2266395v1	refseq	NZ_JAKUGM010000004.1
7137005	GCF_022663955.1_ASM2266395v1_CLST_7	0	sanntis	183516	190936	Other	Isolate	GCF_022663955.1_ASM2266395v1	refseq	NZ_JAKUGM010000005.1
7137007	GCF_022663955.1_ASM2266395v1_CLST_9	0	sanntis	181380	194737	Other	Isolate	GCF_022663955.1_ASM2266395v1	refseq	NZ_JAKUGM010000001.1
7137008	GCF_022663955.1_ASM2266395v1_CLST_10	0	sanntis	852152	854270	Terpene	Isolate	GCF_022663955.1_ASM2266395v1	refseq	NZ_JAKUGM010000001.1
7137009	GCF_022663955.1_ASM2266395v1_CLST_11	0	sanntis	973897	979415	NRP	Isolate	GCF_022663955.1_ASM2266395v1	refseq	NZ_JAKUGM010000001.1
7137010	GCF_022663955.1_ASM2266395v1_CLST_12	0	sanntis	1135828	1156156	Other	Isolate	GCF_022663955.1_ASM2266395v1	refseq	NZ_JAKUGM010000001.1
7137012	GCF_022663955.1_ASM2266395v1_CLST_14	0	sanntis	24074	47716	NRP	Isolate	GCF_022663955.1_ASM2266395v1	refseq	NZ_JAKUGM010000012.1
7137014	GCF_022663955.1_ASM2266395v1_CLST_16	10	sanntis	172	15494	Other	Isolate	GCF_022663955.1_ASM2266395v1	refseq	NZ_JAKUGM010000010.1
7137015	GCF_022663955.1_ASM2266395v1_CLST_17	0	sanntis	102873	148747	NRP	Isolate	GCF_022663955.1_ASM2266395v1	refseq	NZ_JAKUGM010000010.1
7137016	GCF_022663955.1_ASM2266395v1_CLST_18	0	sanntis	202876	205448	RiPP	Isolate	GCF_022663955.1_ASM2266395v1	refseq	NZ_JAKUGM010000010.1
7137020	GCF_022663975.1_ASM2266397v1_CLST_0	0	sanntis	58446	100680	NRP	Isolate	GCF_022663975.1_ASM2266397v1	refseq	NZ_JAKUGN010000003.1
7137021	GCF_022663975.1_ASM2266397v1_CLST_1	0	sanntis	202918	218296	Other	Isolate	GCF_022663975.1_ASM2266397v1	refseq	NZ_JAKUGN010000003.1
7137022	GCF_022663975.1_ASM2266397v1_CLST_2	0	sanntis	308178	324400	NRP	Isolate	GCF_022663975.1_ASM2266397v1	refseq	NZ_JAKUGN010000003.1
7137028	GCF_022663975.1_ASM2266397v1_CLST_8	0	sanntis	9327	20547	NRP	Isolate	GCF_022663975.1_ASM2266397v1	refseq	NZ_JAKUGN010000018.1
7137030	GCF_022663975.1_ASM2266397v1_CLST_10	0	sanntis	89241	108860	Saccharide	Isolate	GCF_022663975.1_ASM2266397v1	refseq	NZ_JAKUGN010000012.1
7137031	GCF_022663975.1_ASM2266397v1_CLST_11	1	sanntis	74347	79288	RiPP	Isolate	GCF_022663975.1_ASM2266397v1	refseq	NZ_JAKUGN010000014.1
7137034	GCF_022663975.1_ASM2266397v1_CLST_14	0	sanntis	169284	173435	RiPP	Isolate	GCF_022663975.1_ASM2266397v1	refseq	NZ_JAKUGN010000002.1
7137035	GCF_022663975.1_ASM2266397v1_CLST_15	0	sanntis	85962	109420	NRP	Isolate	GCF_022663975.1_ASM2266397v1	refseq	NZ_JAKUGN010000001.1
7137036	GCF_022663975.1_ASM2266397v1_CLST_16	0	sanntis	413081	425247	Other	Isolate	GCF_022663975.1_ASM2266397v1	refseq	NZ_JAKUGN010000001.1
7137037	GCF_022663975.1_ASM2266397v1_CLST_17	0	sanntis	1049013	1069281	Alkaloid	Isolate	GCF_022663975.1_ASM2266397v1	refseq	NZ_JAKUGN010000001.1
7137038	GCF_022663975.1_ASM2266397v1_CLST_18	0	sanntis	1078257	1094919	Saccharide	Isolate	GCF_022663975.1_ASM2266397v1	refseq	NZ_JAKUGN010000001.1
7137042	GCF_022663985.1_ASM2266398v1_CLST_0	0	sanntis	120776	124250	RiPP	Isolate	GCF_022663985.1_ASM2266398v1	refseq	NZ_JAKUGO010000008.1
7137044	GCF_022663985.1_ASM2266398v1_CLST_2	0	sanntis	15960	36508	RiPP	Isolate	GCF_022663985.1_ASM2266398v1	refseq	NZ_JAKUGO010000017.1
7137045	GCF_022663985.1_ASM2266398v1_CLST_3	0	sanntis	48857	50385	Other	Isolate	GCF_022663985.1_ASM2266398v1	refseq	NZ_JAKUGO010000017.1
7137046	GCF_022663985.1_ASM2266398v1_CLST_4	1	sanntis	291531	313217	NRP	Isolate	GCF_022663985.1_ASM2266398v1	refseq	NZ_JAKUGO010000004.1
7137048	GCF_022663985.1_ASM2266398v1_CLST_6	0	sanntis	151960	170081	Other	Isolate	GCF_022663985.1_ASM2266398v1	refseq	NZ_JAKUGO010000003.1
7137049	GCF_022663985.1_ASM2266398v1_CLST_7	0	sanntis	200895	212567	RiPP	Isolate	GCF_022663985.1_ASM2266398v1	refseq	NZ_JAKUGO010000003.1
7137053	GCF_022663985.1_ASM2266398v1_CLST_11	0	sanntis	181449	196390	Other	Isolate	GCF_022663985.1_ASM2266398v1	refseq	NZ_JAKUGO010000007.1
7137054	GCF_022663985.1_ASM2266398v1_CLST_12	0	sanntis	26385	38976	RiPP	Isolate	GCF_022663985.1_ASM2266398v1	refseq	NZ_JAKUGO010000020.1
7137055	GCF_022663985.1_ASM2266398v1_CLST_13	0	sanntis	56771	73345	Saccharide	Isolate	GCF_022663985.1_ASM2266398v1	refseq	NZ_JAKUGO010000020.1
7137057	GCF_022663985.1_ASM2266398v1_CLST_15	0	sanntis	101470	108693	RiPP	Isolate	GCF_022663985.1_ASM2266398v1	refseq	NZ_JAKUGO010000021.1
7137058	GCF_022663985.1_ASM2266398v1_CLST_16	0	sanntis	24966	48402	Saccharide	Isolate	GCF_022663985.1_ASM2266398v1	refseq	NZ_JAKUGO010000005.1
7137059	GCF_022663985.1_ASM2266398v1_CLST_17	0	sanntis	39954	48171	Other	Isolate	GCF_022663985.1_ASM2266398v1	refseq	NZ_JAKUGO010000012.1
7137062	GCF_022664015.1_ASM2266401v1_CLST_1	0	sanntis	183506	186430	RiPP	Isolate	GCF_022664015.1_ASM2266401v1	refseq	NZ_JAKUGP010000010.1
7137063	GCF_022664015.1_ASM2266401v1_CLST_2	0	sanntis	8409	30624	Other	Isolate	GCF_022664015.1_ASM2266401v1	refseq	NZ_JAKUGP010000009.1
7137064	GCF_022664015.1_ASM2266401v1_CLST_3	0	sanntis	45792	48367	RiPP	Isolate	GCF_022664015.1_ASM2266401v1	refseq	NZ_JAKUGP010000016.1
7137066	GCF_022664015.1_ASM2266401v1_CLST_5	10	sanntis	87	13034	RiPP	Isolate	GCF_022664015.1_ASM2266401v1	refseq	NZ_JAKUGP010000004.1
7137069	GCF_022664015.1_ASM2266401v1_CLST_8	0	sanntis	100825	115980	Other	Isolate	GCF_022664015.1_ASM2266401v1	refseq	NZ_JAKUGP010000012.1
7137070	GCF_022664015.1_ASM2266401v1_CLST_9	0	sanntis	495862	520566	NRP	Isolate	GCF_022664015.1_ASM2266401v1	refseq	NZ_JAKUGP010000001.1
7137073	GCF_022664015.1_ASM2266401v1_CLST_12	0	sanntis	431852	446199	Polyketide	Isolate	GCF_022664015.1_ASM2266401v1	refseq	NZ_JAKUGP010000003.1
7137074	GCF_022664015.1_ASM2266401v1_CLST_13	0	sanntis	14015	28663	Other	Isolate	GCF_022664015.1_ASM2266401v1	refseq	NZ_JAKUGP010000024.1
7137076	GCF_022664035.1_ASM2266403v1_CLST_0	0	sanntis	443242	468409	NRP	Isolate	GCF_022664035.1_ASM2266403v1	refseq	NZ_JAKUGQ010000004.1
7137079	GCF_022664035.1_ASM2266403v1_CLST_3	0	sanntis	181970	204649	NRP	Isolate	GCF_022664035.1_ASM2266403v1	refseq	NZ_JAKUGQ010000002.1
7137080	GCF_022664035.1_ASM2266403v1_CLST_4	0	sanntis	529778	541912	Other	Isolate	GCF_022664035.1_ASM2266403v1	refseq	NZ_JAKUGQ010000002.1
7137084	GCF_022664035.1_ASM2266403v1_CLST_8	0	sanntis	116994	136675	Alkaloid	Isolate	GCF_022664035.1_ASM2266403v1	refseq	NZ_JAKUGQ010000006.1
7137085	GCF_022664035.1_ASM2266403v1_CLST_9	0	sanntis	144491	160823	Saccharide	Isolate	GCF_022664035.1_ASM2266403v1	refseq	NZ_JAKUGQ010000006.1
7137087	GCF_022664035.1_ASM2266403v1_CLST_11	10	sanntis	3	6076	RiPP	Isolate	GCF_022664035.1_ASM2266403v1	refseq	NZ_JAKUGQ010000026.1
7137090	GCF_022664035.1_ASM2266403v1_CLST_14	0	sanntis	3730	26738	Saccharide	Isolate	GCF_022664035.1_ASM2266403v1	refseq	NZ_JAKUGQ010000022.1
7137091	GCF_022664035.1_ASM2266403v1_CLST_15	0	sanntis	163900	165984	Terpene	Isolate	GCF_022664035.1_ASM2266403v1	refseq	NZ_JAKUGQ010000003.1
7137092	GCF_022664035.1_ASM2266403v1_CLST_16	0	sanntis	514901	532595	Other	Isolate	GCF_022664035.1_ASM2266403v1	refseq	NZ_JAKUGQ010000003.1
7137095	GCF_022664055.1_ASM2266405v1_CLST_1	0	sanntis	9424	20647	NRP	Isolate	GCF_022664055.1_ASM2266405v1	refseq	NZ_JAKUGR010000008.1
7137097	GCF_022664055.1_ASM2266405v1_CLST_3	0	sanntis	29772	53422	NRP	Isolate	GCF_022664055.1_ASM2266405v1	refseq	NZ_JAKUGR010000002.1
7137098	GCF_022664055.1_ASM2266405v1_CLST_4	0	sanntis	352989	361257	Other	Isolate	GCF_022664055.1_ASM2266405v1	refseq	NZ_JAKUGR010000002.1
7137099	GCF_022664055.1_ASM2266405v1_CLST_5	0	sanntis	974777	995045	Alkaloid	Isolate	GCF_022664055.1_ASM2266405v1	refseq	NZ_JAKUGR010000002.1
7137100	GCF_022664055.1_ASM2266405v1_CLST_6	0	sanntis	1002857	1019488	Saccharide	Isolate	GCF_022664055.1_ASM2266405v1	refseq	NZ_JAKUGR010000002.1
7137104	GCF_022664055.1_ASM2266405v1_CLST_10	0	sanntis	228078	257797	Saccharide	Isolate	GCF_022664055.1_ASM2266405v1	refseq	NZ_JAKUGR010000004.1
7137105	GCF_022664055.1_ASM2266405v1_CLST_11	0	sanntis	48004	58187	RiPP	Isolate	GCF_022664055.1_ASM2266405v1	refseq	NZ_JAKUGR010000011.1
7137107	GCF_022664055.1_ASM2266405v1_CLST_13	0	sanntis	68252	85784	Other	Isolate	GCF_022664055.1_ASM2266405v1	refseq	NZ_JAKUGR010000003.1
7137110	GCF_022664055.1_ASM2266405v1_CLST_16	0	sanntis	1261311	1263429	Terpene	Isolate	GCF_022664055.1_ASM2266405v1	refseq	NZ_JAKUGR010000001.1
7137112	GCF_022664055.1_ASM2266405v1_CLST_18	10	sanntis	2	44048	NRP	Isolate	GCF_022664055.1_ASM2266405v1	refseq	NZ_JAKUGR010000007.1
7137114	GCF_022664055.1_ASM2266405v1_CLST_20	0	sanntis	52051	57571	NRP	Isolate	GCF_022664055.1_ASM2266405v1	refseq	NZ_JAKUGR010000005.1
7137115	GCF_022664055.1_ASM2266405v1_CLST_21	0	sanntis	207573	213184	Other	Isolate	GCF_022664055.1_ASM2266405v1	refseq	NZ_JAKUGR010000005.1
7137116	GCF_022664055.1_ASM2266405v1_CLST_22	0	sanntis	237641	251244	Other	Isolate	GCF_022664055.1_ASM2266405v1	refseq	NZ_JAKUGR010000005.1
7137117	GCF_022664075.1_ASM2266407v1_CLST_0	0	sanntis	168529	181120	RiPP	Isolate	GCF_022664075.1_ASM2266407v1	refseq	NZ_JAKUGS010000001.1
7137118	GCF_022664075.1_ASM2266407v1_CLST_1	0	sanntis	198917	215491	Saccharide	Isolate	GCF_022664075.1_ASM2266407v1	refseq	NZ_JAKUGS010000001.1
7137120	GCF_022664075.1_ASM2266407v1_CLST_3	0	sanntis	121919	142044	Other	Isolate	GCF_022664075.1_ASM2266407v1	refseq	NZ_JAKUGS010000008.1
7137121	GCF_022664075.1_ASM2266407v1_CLST_4	0	sanntis	95384	109992	NRP	Isolate	GCF_022664075.1_ASM2266407v1	refseq	NZ_JAKUGS010000013.1
7137126	GCF_022664075.1_ASM2266407v1_CLST_9	0	sanntis	120760	124234	RiPP	Isolate	GCF_022664075.1_ASM2266407v1	refseq	NZ_JAKUGS010000005.1
7137128	GCF_022664075.1_ASM2266407v1_CLST_11	0	sanntis	32997	55966	NRP	Isolate	GCF_022664075.1_ASM2266407v1	refseq	NZ_JAKUGS010000022.1
7137130	GCF_022664085.1_ASM2266408v1_CLST_0	10	sanntis	156	8460	Other	Isolate	GCF_022664085.1_ASM2266408v1	refseq	NZ_JAKUGT010000146.1
7137132	GCF_022664085.1_ASM2266408v1_CLST_2	0	sanntis	38522	53225	RiPP	Isolate	GCF_022664085.1_ASM2266408v1	refseq	NZ_JAKUGT010000033.1
7137134	GCF_022664085.1_ASM2266408v1_CLST_4	1	sanntis	63575	101506	NRP	Isolate	GCF_022664085.1_ASM2266408v1	refseq	NZ_JAKUGT010000004.1
7137137	GCF_022664085.1_ASM2266408v1_CLST_7	0	sanntis	38357	40475	Terpene	Isolate	GCF_022664085.1_ASM2266408v1	refseq	NZ_JAKUGT010000023.1
7137140	GCF_022664085.1_ASM2266408v1_CLST_10	10	sanntis	337	87404	NRP|Polyketide	Isolate	GCF_022664085.1_ASM2266408v1	refseq	NZ_JAKUGT010000009.1
7137142	GCF_022664085.1_ASM2266408v1_CLST_12	0	sanntis	14591	34767	Other	Isolate	GCF_022664085.1_ASM2266408v1	refseq	NZ_JAKUGT010000049.1
7137143	GCF_022664085.1_ASM2266408v1_CLST_13	10	sanntis	2	16299	Other	Isolate	GCF_022664085.1_ASM2266408v1	refseq	NZ_JAKUGT010000057.1
7137144	GCF_022664085.1_ASM2266408v1_CLST_14	0	sanntis	22164	46196	NRP	Isolate	GCF_022664085.1_ASM2266408v1	refseq	NZ_JAKUGT010000043.1
7137146	GCF_022664085.1_ASM2266408v1_CLST_16	1	sanntis	3829	16447	Saccharide	Isolate	GCF_022664085.1_ASM2266408v1	refseq	NZ_JAKUGT010000119.1
7137148	GCF_022664085.1_ASM2266408v1_CLST_18	11	sanntis	144	7817	RiPP	Isolate	GCF_022664085.1_ASM2266408v1	refseq	NZ_JAKUGT010000189.1
7137149	GCF_022664085.1_ASM2266408v1_CLST_19	0	sanntis	90685	110954	Alkaloid	Isolate	GCF_022664085.1_ASM2266408v1	refseq	NZ_JAKUGT010000003.1
7137151	GCF_022664085.1_ASM2266408v1_CLST_21	0	sanntis	3640	9422	RiPP	Isolate	GCF_022664085.1_ASM2266408v1	refseq	NZ_JAKUGT010000091.1
7137152	GCF_022664085.1_ASM2266408v1_CLST_22	0	sanntis	52582	66012	NRP	Isolate	GCF_022664085.1_ASM2266408v1	refseq	NZ_JAKUGT010000022.1
7137155	GCF_022664115.1_ASM2266411v1_CLST_1	0	sanntis	33946	43264	RiPP	Isolate	GCF_022664115.1_ASM2266411v1	refseq	NZ_JAKUGU010000034.1
7137157	GCF_022664115.1_ASM2266411v1_CLST_3	0	sanntis	20101	50729	Saccharide	Isolate	GCF_022664115.1_ASM2266411v1	refseq	NZ_JAKUGU010000022.1
7137158	GCF_022664115.1_ASM2266411v1_CLST_4	0	sanntis	87662	99917	Saccharide	Isolate	GCF_022664115.1_ASM2266411v1	refseq	NZ_JAKUGU010000015.1
7137160	GCF_022664115.1_ASM2266411v1_CLST_6	0	sanntis	14727	37950	NRP	Isolate	GCF_022664115.1_ASM2266411v1	refseq	NZ_JAKUGU010000029.1
7137162	GCF_022664115.1_ASM2266411v1_CLST_8	0	sanntis	168451	185031	NRP	Isolate	GCF_022664115.1_ASM2266411v1	refseq	NZ_JAKUGU010000002.1
7137166	GCF_022664115.1_ASM2266411v1_CLST_12	10	sanntis	1	18749	NRP	Isolate	GCF_022664115.1_ASM2266411v1	refseq	NZ_JAKUGU010000057.1
7137168	GCF_022664115.1_ASM2266411v1_CLST_14	11	sanntis	3	18376	Other	Isolate	GCF_022664115.1_ASM2266411v1	refseq	NZ_JAKUGU010000064.1
7137169	GCF_022664115.1_ASM2266411v1_CLST_15	10	sanntis	3	51018	NRP	Isolate	GCF_022664115.1_ASM2266411v1	refseq	NZ_JAKUGU010000016.1
7137170	GCF_022664115.1_ASM2266411v1_CLST_16	0	sanntis	74464	79514	Other	Isolate	GCF_022664115.1_ASM2266411v1	refseq	NZ_JAKUGU010000016.1
7137172	GCF_022664115.1_ASM2266411v1_CLST_18	0	sanntis	4853	10633	RiPP	Isolate	GCF_022664115.1_ASM2266411v1	refseq	NZ_JAKUGU010000070.1
7137174	GCF_022664115.1_ASM2266411v1_CLST_20	0	sanntis	71920	84054	Other	Isolate	GCF_022664115.1_ASM2266411v1	refseq	NZ_JAKUGU010000004.1
7137175	GCF_022664115.1_ASM2266411v1_CLST_21	0	sanntis	109671	118158	RiPP	Isolate	GCF_022664115.1_ASM2266411v1	refseq	NZ_JAKUGU010000004.1
7137176	GCF_022664115.1_ASM2266411v1_CLST_22	0	sanntis	141278	182208	NRP|Polyketide	Isolate	GCF_022664115.1_ASM2266411v1	refseq	NZ_JAKUGU010000004.1
7137179	GCF_022664135.1_ASM2266413v1_CLST_0	0	sanntis	230392	251118	Saccharide	Isolate	GCF_022664135.1_ASM2266413v1	refseq	NZ_JAKUGW010000005.1
7137180	GCF_022664135.1_ASM2266413v1_CLST_1	0	sanntis	29848	31966	Terpene	Isolate	GCF_022664135.1_ASM2266413v1	refseq	NZ_JAKUGW010000008.1
7137182	GCF_022664135.1_ASM2266413v1_CLST_3	0	sanntis	234659	246824	Other	Isolate	GCF_022664135.1_ASM2266413v1	refseq	NZ_JAKUGW010000004.1
7137184	GCF_022664135.1_ASM2266413v1_CLST_5	0	sanntis	6844	16287	Other	Isolate	GCF_022664135.1_ASM2266413v1	refseq	NZ_JAKUGW010000041.1
7137185	GCF_022664135.1_ASM2266413v1_CLST_6	10	sanntis	1566	59613	NRP|Polyketide	Isolate	GCF_022664135.1_ASM2266413v1	refseq	NZ_JAKUGW010000029.1
7137187	GCF_022664135.1_ASM2266413v1_CLST_8	0	sanntis	34567	48639	RiPP	Isolate	GCF_022664135.1_ASM2266413v1	refseq	NZ_JAKUGW010000028.1
7137189	GCF_022664135.1_ASM2266413v1_CLST_10	10	sanntis	601	14358	Saccharide	Isolate	GCF_022664135.1_ASM2266413v1	refseq	NZ_JAKUGW010000051.1
7137191	GCF_022664135.1_ASM2266413v1_CLST_12	1	sanntis	3844	14557	RiPP	Isolate	GCF_022664135.1_ASM2266413v1	refseq	NZ_JAKUGW010000058.1
7137193	GCF_022664135.1_ASM2266413v1_CLST_14	0	sanntis	21734	32795	Saccharide	Isolate	GCF_022664135.1_ASM2266413v1	refseq	NZ_JAKUGW010000040.1
7137195	GCF_022664135.1_ASM2266413v1_CLST_16	0	sanntis	71813	93339	NRP	Isolate	GCF_022664135.1_ASM2266413v1	refseq	NZ_JAKUGW010000014.1
7137197	GCF_022664135.1_ASM2266413v1_CLST_18	0	sanntis	64441	70478	NRP	Isolate	GCF_022664135.1_ASM2266413v1	refseq	NZ_JAKUGW010000011.1
7137200	GCF_022664135.1_ASM2266413v1_CLST_21	0	sanntis	48309	87876	NRP	Isolate	GCF_022664135.1_ASM2266413v1	refseq	NZ_JAKUGW010000017.1
7137202	GCF_022664135.1_ASM2266413v1_CLST_23	0	sanntis	72648	92206	NRP	Isolate	GCF_022664135.1_ASM2266413v1	refseq	NZ_JAKUGW010000012.1
7137205	GCF_022664135.1_ASM2266413v1_CLST_26	0	sanntis	110754	124630	RiPP	Isolate	GCF_022664135.1_ASM2266413v1	refseq	NZ_JAKUGW010000006.1
7137206	GCF_022664135.1_ASM2266413v1_CLST_27	0	sanntis	140378	157105	Saccharide	Isolate	GCF_022664135.1_ASM2266413v1	refseq	NZ_JAKUGW010000006.1
7137208	GCF_022664135.1_ASM2266413v1_CLST_29	0	sanntis	9094	52465	NRP	Isolate	GCF_022664135.1_ASM2266413v1	refseq	NZ_JAKUGW010000033.1
7137210	GCF_022664135.1_ASM2266413v1_CLST_31	1	sanntis	62404	66455	Polyketide	Isolate	GCF_022664135.1_ASM2266413v1	refseq	NZ_JAKUGW010000026.1
7137211	GCF_022664155.1_ASM2266415v1_CLST_0	0	sanntis	13532	36537	NRP	Isolate	GCF_022664155.1_ASM2266415v1	refseq	NZ_JAKUGV010000039.1
7137213	GCF_022664155.1_ASM2266415v1_CLST_2	0	sanntis	50004	61481	Other	Isolate	GCF_022664155.1_ASM2266415v1	refseq	NZ_JAKUGV010000016.1
7137215	GCF_022664155.1_ASM2266415v1_CLST_4	0	sanntis	63965	74512	Other	Isolate	GCF_022664155.1_ASM2266415v1	refseq	NZ_JAKUGV010000029.1
7137216	GCF_022664155.1_ASM2266415v1_CLST_5	10	sanntis	94	80445	NRP|Polyketide	Isolate	GCF_022664155.1_ASM2266415v1	refseq	NZ_JAKUGV010000026.1
7137218	GCF_022664155.1_ASM2266415v1_CLST_7	0	sanntis	145066	157203	RiPP	Isolate	GCF_022664155.1_ASM2266415v1	refseq	NZ_JAKUGV010000002.1
7137219	GCF_022664155.1_ASM2266415v1_CLST_8	0	sanntis	174999	191632	Saccharide	Isolate	GCF_022664155.1_ASM2266415v1	refseq	NZ_JAKUGV010000002.1
7137222	GCF_022664155.1_ASM2266415v1_CLST_11	0	sanntis	22384	55530	NRP	Isolate	GCF_022664155.1_ASM2266415v1	refseq	NZ_JAKUGV010000025.1
7137224	GCF_022664155.1_ASM2266415v1_CLST_13	0	sanntis	12485	25420	RiPP	Isolate	GCF_022664155.1_ASM2266415v1	refseq	NZ_JAKUGV010000063.1
7137226	GCF_022664155.1_ASM2266415v1_CLST_15	0	sanntis	115832	133354	Other	Isolate	GCF_022664155.1_ASM2266415v1	refseq	NZ_JAKUGV010000011.1
7137228	GCF_022664155.1_ASM2266415v1_CLST_17	10	sanntis	324	23871	RiPP	Isolate	GCF_022664155.1_ASM2266415v1	refseq	NZ_JAKUGV010000071.1
7137231	GCF_022664155.1_ASM2266415v1_CLST_20	0	sanntis	109311	122754	NRP	Isolate	GCF_022664155.1_ASM2266415v1	refseq	NZ_JAKUGV010000004.1
7137233	GCF_022664155.1_ASM2266415v1_CLST_22	10	sanntis	579	46660	NRP	Isolate	GCF_022664155.1_ASM2266415v1	refseq	NZ_JAKUGV010000042.1
7137235	GCF_022664155.1_ASM2266415v1_CLST_24	1	sanntis	70855	91201	Other	Isolate	GCF_022664155.1_ASM2266415v1	refseq	NZ_JAKUGV010000021.1
7137236	GCF_022664195.1_ASM2266419v1_CLST_0	0	sanntis	64397	76514	Other	Isolate	GCF_022664195.1_ASM2266419v1	refseq	NZ_JAKUGX010000006.1
7137238	GCF_022664195.1_ASM2266419v1_CLST_2	0	sanntis	63442	87669	NRP	Isolate	GCF_022664195.1_ASM2266419v1	refseq	NZ_JAKUGX010000016.1
7137242	GCF_022664195.1_ASM2266419v1_CLST_6	0	sanntis	14166	24291	RiPP	Isolate	GCF_022664195.1_ASM2266419v1	refseq	NZ_JAKUGX010000033.1
7137245	GCF_022664195.1_ASM2266419v1_CLST_9	0	sanntis	6929	37174	RiPP	Isolate	GCF_022664195.1_ASM2266419v1	refseq	NZ_JAKUGX010000034.1
7137247	GCF_022664195.1_ASM2266419v1_CLST_11	0	sanntis	15419	89356	Saccharide	Isolate	GCF_022664195.1_ASM2266419v1	refseq	NZ_JAKUGX010000014.1
7137249	GCF_022664195.1_ASM2266419v1_CLST_13	0	sanntis	199219	206289	RiPP	Isolate	GCF_022664195.1_ASM2266419v1	refseq	NZ_JAKUGX010000003.1
7137250	GCF_022664215.1_ASM2266421v1_CLST_0	0	sanntis	39659	54834	Alkaloid	Isolate	GCF_022664215.1_ASM2266421v1	refseq	NZ_JAKUGY010000011.1
7137251	GCF_022664215.1_ASM2266421v1_CLST_1	0	sanntis	28521	39156	Other	Isolate	GCF_022664215.1_ASM2266421v1	refseq	NZ_JAKUGY010000032.1
7137252	GCF_022664215.1_ASM2266421v1_CLST_2	0	sanntis	24982	92478	Saccharide	Isolate	GCF_022664215.1_ASM2266421v1	refseq	NZ_JAKUGY010000018.1
7137254	GCF_022664215.1_ASM2266421v1_CLST_4	10	sanntis	3	8513	RiPP	Isolate	GCF_022664215.1_ASM2266421v1	refseq	NZ_JAKUGY010000062.1
7137256	GCF_022664215.1_ASM2266421v1_CLST_6	0	sanntis	5579	29276	Alkaloid	Isolate	GCF_022664215.1_ASM2266421v1	refseq	NZ_JAKUGY010000039.1
7137258	GCF_022664215.1_ASM2266421v1_CLST_8	0	sanntis	41497	81642	NRP	Isolate	GCF_022664215.1_ASM2266421v1	refseq	NZ_JAKUGY010000012.1
7137260	GCF_022664215.1_ASM2266421v1_CLST_10	10	sanntis	3	11517	Saccharide	Isolate	GCF_022664215.1_ASM2266421v1	refseq	NZ_JAKUGY010000020.1
7137261	GCF_022664215.1_ASM2266421v1_CLST_11	10	sanntis	1	31643	NRP	Isolate	GCF_022664215.1_ASM2266421v1	refseq	NZ_JAKUGY010000042.1
7137263	GCF_022664215.1_ASM2266421v1_CLST_13	0	sanntis	4272	15070	Other	Isolate	GCF_022664215.1_ASM2266421v1	refseq	NZ_JAKUGY010000028.1
7137264	GCF_022664215.1_ASM2266421v1_CLST_14	0	sanntis	17622	24877	RiPP	Isolate	GCF_022664215.1_ASM2266421v1	refseq	NZ_JAKUGY010000054.1
7137266	GCF_022664215.1_ASM2266421v1_CLST_16	0	sanntis	34860	59275	NRP	Isolate	GCF_022664215.1_ASM2266421v1	refseq	NZ_JAKUGY010000023.1
7137268	GCF_022664215.1_ASM2266421v1_CLST_18	11	sanntis	1	17502	NRP	Isolate	GCF_022664215.1_ASM2266421v1	refseq	NZ_JAKUGY010000071.1
7137270	GCF_022664215.1_ASM2266421v1_CLST_20	0	sanntis	2466	27955	NRP	Isolate	GCF_022664215.1_ASM2266421v1	refseq	NZ_JAKUGY010000050.1
7137272	GCF_022664215.1_ASM2266421v1_CLST_22	10	sanntis	1	25182	NRP	Isolate	GCF_022664215.1_ASM2266421v1	refseq	NZ_JAKUGY010000053.1
7137274	GCF_022664215.1_ASM2266421v1_CLST_24	0	sanntis	69585	72200	Terpene	Isolate	GCF_022664215.1_ASM2266421v1	refseq	NZ_JAKUGY010000003.1
7137276	GCF_022664225.1_ASM2266422v1_CLST_0	0	sanntis	40895	52756	NRP	Isolate	GCF_022664225.1_ASM2266422v1	refseq	NZ_JAKUHA010000019.1
7137277	GCF_022664225.1_ASM2266422v1_CLST_1	0	sanntis	245926	270125	NRP	Isolate	GCF_022664225.1_ASM2266422v1	refseq	NZ_JAKUHA010000001.1
7137278	GCF_022664225.1_ASM2266422v1_CLST_2	0	sanntis	374837	418490	NRP	Isolate	GCF_022664225.1_ASM2266422v1	refseq	NZ_JAKUHA010000001.1
7137279	GCF_022664225.1_ASM2266422v1_CLST_3	0	sanntis	534453	543487	Other	Isolate	GCF_022664225.1_ASM2266422v1	refseq	NZ_JAKUHA010000001.1
7137286	GCF_022664225.1_ASM2266422v1_CLST_10	0	sanntis	9572	118757	NRP|Polyketide	Isolate	GCF_022664225.1_ASM2266422v1	refseq	NZ_JAKUHA010000007.1
7137288	GCF_022664225.1_ASM2266422v1_CLST_12	0	sanntis	10933	15956	NRP	Isolate	GCF_022664225.1_ASM2266422v1	refseq	NZ_JAKUHA010000005.1
7137290	GCF_022664225.1_ASM2266422v1_CLST_14	0	sanntis	31343	37379	NRP	Isolate	GCF_022664225.1_ASM2266422v1	refseq	NZ_JAKUHA010000010.1
7137292	GCF_022664225.1_ASM2266422v1_CLST_16	0	sanntis	56406	68522	Other	Isolate	GCF_022664225.1_ASM2266422v1	refseq	NZ_JAKUHA010000002.1
7137293	GCF_022664225.1_ASM2266422v1_CLST_17	0	sanntis	682735	692102	RiPP	Isolate	GCF_022664225.1_ASM2266422v1	refseq	NZ_JAKUHA010000002.1
7137294	GCF_022664225.1_ASM2266422v1_CLST_18	0	sanntis	716059	732716	Saccharide	Isolate	GCF_022664225.1_ASM2266422v1	refseq	NZ_JAKUHA010000002.1
7137297	GCF_022664255.1_ASM2266425v1_CLST_0	0	sanntis	339394	361135	NRP	Isolate	GCF_022664255.1_ASM2266425v1	refseq	NZ_JAKUGZ010000003.1
7137298	GCF_022664255.1_ASM2266425v1_CLST_1	0	sanntis	442015	462231	Other	Isolate	GCF_022664255.1_ASM2266425v1	refseq	NZ_JAKUGZ010000003.1
7137299	GCF_022664255.1_ASM2266425v1_CLST_2	0	sanntis	572181	616675	NRP	Isolate	GCF_022664255.1_ASM2266425v1	refseq	NZ_JAKUGZ010000003.1
7137305	GCF_022664255.1_ASM2266425v1_CLST_8	0	sanntis	439108	449753	RiPP	Isolate	GCF_022664255.1_ASM2266425v1	refseq	NZ_JAKUGZ010000002.1
7137306	GCF_022664255.1_ASM2266425v1_CLST_9	0	sanntis	467266	483981	Saccharide	Isolate	GCF_022664255.1_ASM2266425v1	refseq	NZ_JAKUGZ010000002.1
7137310	GCF_022664255.1_ASM2266425v1_CLST_13	0	sanntis	111653	125088	NRP	Isolate	GCF_022664255.1_ASM2266425v1	refseq	NZ_JAKUGZ010000008.1
7137312	GCF_022664255.1_ASM2266425v1_CLST_15	11	sanntis	378	37910	Polyketide	Isolate	GCF_022664255.1_ASM2266425v1	refseq	NZ_JAKUGZ010000018.1
7137314	GCF_022664255.1_ASM2266425v1_CLST_17	10	sanntis	280	14456	Other	Isolate	GCF_022664255.1_ASM2266425v1	refseq	NZ_JAKUGZ010000011.1
7137315	GCF_022664255.1_ASM2266425v1_CLST_18	0	sanntis	19373	98529	NRP|Polyketide	Isolate	GCF_022664255.1_ASM2266425v1	refseq	NZ_JAKUGZ010000011.1
7137317	GCF_022664255.1_ASM2266425v1_CLST_20	10	sanntis	2	24587	Saccharide	Isolate	GCF_022664255.1_ASM2266425v1	refseq	NZ_JAKUGZ010000009.1
7137318	GCF_022664255.1_ASM2266425v1_CLST_21	0	sanntis	159940	172064	Other	Isolate	GCF_022664255.1_ASM2266425v1	refseq	NZ_JAKUGZ010000004.1
7137319	GCF_022664255.1_ASM2266425v1_CLST_22	0	sanntis	489516	512553	NRP	Isolate	GCF_022664255.1_ASM2266425v1	refseq	NZ_JAKUGZ010000004.1
7137322	GCF_022664265.1_ASM2266426v1_CLST_0	1	sanntis	31576	39880	Other	Isolate	GCF_022664265.1_ASM2266426v1	refseq	NZ_JAKUHB010000054.1
7137324	GCF_022664265.1_ASM2266426v1_CLST_2	10	sanntis	519	14276	Saccharide	Isolate	GCF_022664265.1_ASM2266426v1	refseq	NZ_JAKUHB010000097.1
7137327	GCF_022664265.1_ASM2266426v1_CLST_5	0	sanntis	4001	15224	NRP	Isolate	GCF_022664265.1_ASM2266426v1	refseq	NZ_JAKUHB010000010.1
7137329	GCF_022664265.1_ASM2266426v1_CLST_7	0	sanntis	22764	42961	Other	Isolate	GCF_022664265.1_ASM2266426v1	refseq	NZ_JAKUHB010000031.1
7137330	GCF_022664265.1_ASM2266426v1_CLST_8	0	sanntis	22255	46287	NRP	Isolate	GCF_022664265.1_ASM2266426v1	refseq	NZ_JAKUHB010000049.1
7137333	GCF_022664265.1_ASM2266426v1_CLST_11	10	sanntis	83	37729	NRP	Isolate	GCF_022664265.1_ASM2266426v1	refseq	NZ_JAKUHB010000011.1
7137335	GCF_022664265.1_ASM2266426v1_CLST_13	0	sanntis	95490	97517	Other	Isolate	GCF_022664265.1_ASM2266426v1	refseq	NZ_JAKUHB010000019.1
7137337	GCF_022664265.1_ASM2266426v1_CLST_15	0	sanntis	46361	66630	Alkaloid	Isolate	GCF_022664265.1_ASM2266426v1	refseq	NZ_JAKUHB010000008.1
7137339	GCF_022664265.1_ASM2266426v1_CLST_17	10	sanntis	642	94347	NRP|Polyketide	Isolate	GCF_022664265.1_ASM2266426v1	refseq	NZ_JAKUHB010000018.1
7137341	GCF_022664265.1_ASM2266426v1_CLST_19	0	sanntis	9848	31046	Saccharide	Isolate	GCF_022664265.1_ASM2266426v1	refseq	NZ_JAKUHB010000001.1
7137344	GCF_022664295.1_ASM2266429v1_CLST_2	0	sanntis	617953	622106	RiPP	Isolate	GCF_022664295.1_ASM2266429v1	refseq	NZ_JAKUHC010000001.1
7137345	GCF_022664295.1_ASM2266429v1_CLST_3	10	sanntis	184	8464	Other	Isolate	GCF_022664295.1_ASM2266429v1	refseq	NZ_JAKUHC010000005.1
7137346	GCF_022664295.1_ASM2266429v1_CLST_4	0	sanntis	373063	395733	NRP	Isolate	GCF_022664295.1_ASM2266429v1	refseq	NZ_JAKUHC010000005.1
7137349	GCF_022664295.1_ASM2266429v1_CLST_7	0	sanntis	40635	55104	Polyketide	Isolate	GCF_022664295.1_ASM2266429v1	refseq	NZ_JAKUHC010000009.1
7137350	GCF_022664295.1_ASM2266429v1_CLST_8	0	sanntis	75994	85358	RiPP	Isolate	GCF_022664295.1_ASM2266429v1	refseq	NZ_JAKUHC010000009.1
7137352	GCF_022664295.1_ASM2266429v1_CLST_10	10	sanntis	1	44985	NRP	Isolate	GCF_022664295.1_ASM2266429v1	refseq	NZ_JAKUHC010000015.1
7137355	GCF_022664295.1_ASM2266429v1_CLST_13	0	sanntis	335988	338770	NRP	Isolate	GCF_022664295.1_ASM2266429v1	refseq	NZ_JAKUHC010000002.1
7137357	GCF_022664295.1_ASM2266429v1_CLST_15	0	sanntis	296085	320289	Saccharide	Isolate	GCF_022664295.1_ASM2266429v1	refseq	NZ_JAKUHC010000003.1
7137358	GCF_022664295.1_ASM2266429v1_CLST_16	0	sanntis	21930	31370	Other	Isolate	GCF_022664295.1_ASM2266429v1	refseq	NZ_JAKUHC010000004.1
7137359	GCF_022664295.1_ASM2266429v1_CLST_17	0	sanntis	115134	134395	NRP	Isolate	GCF_022664295.1_ASM2266429v1	refseq	NZ_JAKUHC010000004.1
7137362	GCF_022664295.1_ASM2266429v1_CLST_20	0	sanntis	51012	64406	NRP	Isolate	GCF_022664295.1_ASM2266429v1	refseq	NZ_JAKUHC010000017.1
7137364	GCF_022664295.1_ASM2266429v1_CLST_22	10	sanntis	2	16480	Other	Isolate	GCF_022664295.1_ASM2266429v1	refseq	NZ_JAKUHC010000014.1
7137365	GCF_022664315.1_ASM2266431v1_CLST_0	0	sanntis	23574	34508	RiPP	Isolate	GCF_022664315.1_ASM2266431v1	refseq	NZ_JAKUHE010000009.1
7137366	GCF_022664315.1_ASM2266431v1_CLST_1	0	sanntis	54544	71107	Saccharide	Isolate	GCF_022664315.1_ASM2266431v1	refseq	NZ_JAKUHE010000009.1
7137368	GCF_022664315.1_ASM2266431v1_CLST_3	0	sanntis	102845	115665	Other	Isolate	GCF_022664315.1_ASM2266431v1	refseq	NZ_JAKUHE010000006.1
7137370	GCF_022664315.1_ASM2266431v1_CLST_5	0	sanntis	13811	37617	NRP	Isolate	GCF_022664315.1_ASM2266431v1	refseq	NZ_JAKUHE010000001.1
7137375	GCF_022664315.1_ASM2266431v1_CLST_10	0	sanntis	72490	81436	Other	Isolate	GCF_022664315.1_ASM2266431v1	refseq	NZ_JAKUHE010000019.1
7137376	GCF_022664315.1_ASM2266431v1_CLST_11	0	sanntis	39978	47178	Other	Isolate	GCF_022664315.1_ASM2266431v1	refseq	NZ_JAKUHE010000013.1
7137378	GCF_022664315.1_ASM2266431v1_CLST_13	0	sanntis	8639	40927	Saccharide	Isolate	GCF_022664315.1_ASM2266431v1	refseq	NZ_JAKUHE010000007.1
7137379	GCF_022664315.1_ASM2266431v1_CLST_14	0	sanntis	177078	179163	Terpene	Isolate	GCF_022664315.1_ASM2266431v1	refseq	NZ_JAKUHE010000007.1
7137382	GCF_022664325.1_ASM2266432v1_CLST_0	0	sanntis	7814	9600	NRP	Isolate	GCF_022664325.1_ASM2266432v1	refseq	NZ_JAKUHD010000030.1
7137383	GCF_022664325.1_ASM2266432v1_CLST_1	0	sanntis	195290	203032	Other	Isolate	GCF_022664325.1_ASM2266432v1	refseq	NZ_JAKUHD010000003.1
7137384	GCF_022664325.1_ASM2266432v1_CLST_2	0	sanntis	156401	172282	Other	Isolate	GCF_022664325.1_ASM2266432v1	refseq	NZ_JAKUHD010000006.1
7137387	GCF_022664325.1_ASM2266432v1_CLST_5	0	sanntis	176074	197828	NRP	Isolate	GCF_022664325.1_ASM2266432v1	refseq	NZ_JAKUHD010000007.1
7137390	GCF_022664325.1_ASM2266432v1_CLST_8	0	sanntis	14078	28412	NRP	Isolate	GCF_022664325.1_ASM2266432v1	refseq	NZ_JAKUHD010000022.1
7137391	GCF_022664325.1_ASM2266432v1_CLST_9	0	sanntis	41358	45978	Terpene	Isolate	GCF_022664325.1_ASM2266432v1	refseq	NZ_JAKUHD010000022.1
7137393	GCF_022664325.1_ASM2266432v1_CLST_11	10	sanntis	708	14898	Other	Isolate	GCF_022664325.1_ASM2266432v1	refseq	NZ_JAKUHD010000035.1
7137394	GCF_022664325.1_ASM2266432v1_CLST_12	0	sanntis	303952	370909	Saccharide	Isolate	GCF_022664325.1_ASM2266432v1	refseq	NZ_JAKUHD010000002.1
7137396	GCF_022664325.1_ASM2266432v1_CLST_14	0	sanntis	126273	136389	RiPP	Isolate	GCF_022664325.1_ASM2266432v1	refseq	NZ_JAKUHD010000004.1
7137399	GCF_022867795.2_ASM2286779v2_CLST_0	0	sanntis	129558	140481	Saccharide	Isolate	GCF_022867795.2_ASM2286779v2	refseq	NZ_CP107006.1
7137400	GCF_022867795.2_ASM2286779v2_CLST_1	0	sanntis	447619	474583	Other	Isolate	GCF_022867795.2_ASM2286779v2	refseq	NZ_CP107006.1
7137401	GCF_022867795.2_ASM2286779v2_CLST_2	0	sanntis	1072137	1079374	Polyketide	Isolate	GCF_022867795.2_ASM2286779v2	refseq	NZ_CP107006.1
7137402	GCF_022867795.2_ASM2286779v2_CLST_3	0	sanntis	1855846	1862074	RiPP	Isolate	GCF_022867795.2_ASM2286779v2	refseq	NZ_CP107006.1
7137403	GCF_022867795.2_ASM2286779v2_CLST_4	0	sanntis	2213315	2238510	Other	Isolate	GCF_022867795.2_ASM2286779v2	refseq	NZ_CP107006.1
7137404	GCF_022867795.2_ASM2286779v2_CLST_5	0	sanntis	2845918	2869762	RiPP	Isolate	GCF_022867795.2_ASM2286779v2	refseq	NZ_CP107006.1
7137405	GCF_022867795.2_ASM2286779v2_CLST_6	0	sanntis	4266488	4280830	Polyketide	Isolate	GCF_022867795.2_ASM2286779v2	refseq	NZ_CP107006.1
7137406	GCF_022867795.2_ASM2286779v2_CLST_7	0	sanntis	4477806	4480569	RiPP	Isolate	GCF_022867795.2_ASM2286779v2	refseq	NZ_CP107006.1
7137407	GCF_022867795.2_ASM2286779v2_CLST_8	0	sanntis	4936577	4970367	Saccharide	Isolate	GCF_022867795.2_ASM2286779v2	refseq	NZ_CP107006.1
7137408	GCF_022867795.2_ASM2286779v2_CLST_9	0	sanntis	5051538	5065614	Saccharide	Isolate	GCF_022867795.2_ASM2286779v2	refseq	NZ_CP107006.1
7137409	GCF_022867795.2_ASM2286779v2_CLST_10	0	sanntis	5110879	5117488	Other	Isolate	GCF_022867795.2_ASM2286779v2	refseq	NZ_CP107006.1
7137418	GCF_024195285.1_ASM2419528v1_CLST_2	10	sanntis	2	22513	Other	Isolate	GCF_024195285.1_ASM2419528v1	refseq	NZ_JALHBS010000039.1
7137419	GCF_024195285.1_ASM2419528v1_CLST_3	0	sanntis	28864	33001	Saccharide	Isolate	GCF_024195285.1_ASM2419528v1	refseq	NZ_JALHBS010000039.1
7137421	GCF_024195285.1_ASM2419528v1_CLST_5	10	sanntis	3	4126	Polyketide	Isolate	GCF_024195285.1_ASM2419528v1	refseq	NZ_JALHBS010000013.1
7137422	GCF_024195285.1_ASM2419528v1_CLST_6	0	sanntis	26120	36402	Polyketide	Isolate	GCF_024195285.1_ASM2419528v1	refseq	NZ_JALHBS010000033.1
7137423	GCF_024195285.1_ASM2419528v1_CLST_7	0	sanntis	39833	56965	Saccharide	Isolate	GCF_024195285.1_ASM2419528v1	refseq	NZ_JALHBS010000038.1
7137424	GCF_024195285.1_ASM2419528v1_CLST_8	0	sanntis	49442	51526	Polyketide	Isolate	GCF_024195285.1_ASM2419528v1	refseq	NZ_JALHBS010000029.1
7137426	GCF_024637875.1_ASM2463787v1_CLST_0	0	sanntis	1378243	1380519	Polyketide	Isolate	GCF_024637875.1_ASM2463787v1	refseq	NZ_CP102451.1
7137427	GCF_024637875.1_ASM2463787v1_CLST_1	1	sanntis	2115067	2139215	Other	Isolate	GCF_024637875.1_ASM2463787v1	refseq	NZ_CP102451.1
7137428	GCF_029991385.1_ASM2999138v1_CLST_0	10	sanntis	1	66820	Polyketide	Isolate	GCF_029991385.1_ASM2999138v1	refseq	NZ_JAKUMF010000007.1
7137430	GCF_029991385.1_ASM2999138v1_CLST_2	0	sanntis	223569	225925	Other	Isolate	GCF_029991385.1_ASM2999138v1	refseq	NZ_JAKUMF010000001.1
7137431	GCF_029991385.1_ASM2999138v1_CLST_3	0	sanntis	385938	418480	Other	Isolate	GCF_029991385.1_ASM2999138v1	refseq	NZ_JAKUMF010000001.1
7137432	GCF_029991385.1_ASM2999138v1_CLST_4	0	sanntis	846351	893738	Saccharide	Isolate	GCF_029991385.1_ASM2999138v1	refseq	NZ_JAKUMF010000001.1
7137433	GCF_029991385.1_ASM2999138v1_CLST_5	0	sanntis	916455	932212	Other	Isolate	GCF_029991385.1_ASM2999138v1	refseq	NZ_JAKUMF010000001.1
7137435	GCF_029991385.1_ASM2999138v1_CLST_7	0	sanntis	74343	87839	Other	Isolate	GCF_029991385.1_ASM2999138v1	refseq	NZ_JAKUMF010000008.1
7137437	GCF_029991385.1_ASM2999138v1_CLST_9	0	sanntis	284505	291483	Other	Isolate	GCF_029991385.1_ASM2999138v1	refseq	NZ_JAKUMF010000003.1
7137439	GCF_029991385.1_ASM2999138v1_CLST_11	0	sanntis	192790	202630	Saccharide	Isolate	GCF_029991385.1_ASM2999138v1	refseq	NZ_JAKUMF010000004.1
7137440	GCF_029991385.1_ASM2999138v1_CLST_12	0	sanntis	63148	69281	Other	Isolate	GCF_029991385.1_ASM2999138v1	refseq	NZ_JAKUMF010000010.1
7137441	GCF_029991385.1_ASM2999138v1_CLST_13	0	sanntis	31080	53747	Other	Isolate	GCF_029991385.1_ASM2999138v1	refseq	NZ_JAKUMF010000012.1
7137443	GCF_030015165.1_ASM3001516v1_CLST_0	0	sanntis	275289	277543	Other	Isolate	GCF_030015165.1_ASM3001516v1	refseq	NZ_JAKUME010000033.1
7137444	GCF_030015165.1_ASM3001516v1_CLST_1	0	sanntis	86616	90850	Other	Isolate	GCF_030015165.1_ASM3001516v1	refseq	NZ_JAKUME010000003.1
7137445	GCF_030015165.1_ASM3001516v1_CLST_2	0	sanntis	154211	165820	Saccharide	Isolate	GCF_030015165.1_ASM3001516v1	refseq	NZ_JAKUME010000047.1
7137447	GCF_030015165.1_ASM3001516v1_CLST_4	0	sanntis	62331	66367	Saccharide	Isolate	GCF_030015165.1_ASM3001516v1	refseq	NZ_JAKUME010000004.1
7137448	GCF_030015165.1_ASM3001516v1_CLST_5	0	sanntis	92778	126199	Other	Isolate	GCF_030015165.1_ASM3001516v1	refseq	NZ_JAKUME010000011.1
7137450	GCF_030015165.1_ASM3001516v1_CLST_7	0	sanntis	176845	185494	Other	Isolate	GCF_030015165.1_ASM3001516v1	refseq	NZ_JAKUME010000044.1
7137452	GCF_030015165.1_ASM3001516v1_CLST_9	0	sanntis	136573	155286	Polyketide	Isolate	GCF_030015165.1_ASM3001516v1	refseq	NZ_JAKUME010000002.1
7137454	GCF_030015165.1_ASM3001516v1_CLST_11	10	sanntis	3	16517	Saccharide	Isolate	GCF_030015165.1_ASM3001516v1	refseq	NZ_JAKUME010000014.1
7137455	GCF_030015165.1_ASM3001516v1_CLST_12	10	sanntis	1	37922	Other	Isolate	GCF_030015165.1_ASM3001516v1	refseq	NZ_JAKUME010000001.1
7137456	GCF_030015165.1_ASM3001516v1_CLST_13	0	sanntis	123241	134728	Other	Isolate	GCF_030015165.1_ASM3001516v1	refseq	NZ_JAKUME010000001.1
7137459	GCF_030128025.1_ASM3012802v1_CLST_1	0	sanntis	54911	70855	Saccharide	Isolate	GCF_030128025.1_ASM3012802v1	refseq	NZ_JAKUZQ010000015.1
7137460	GCF_030128025.1_ASM3012802v1_CLST_2	10	sanntis	90	9486	RiPP	Isolate	GCF_030128025.1_ASM3012802v1	refseq	NZ_JAKUZQ010000011.1
7137461	GCF_030128025.1_ASM3012802v1_CLST_3	0	sanntis	214045	222185	NRP	Isolate	GCF_030128025.1_ASM3012802v1	refseq	NZ_JAKUZQ010000002.1
7137462	GCF_030128025.1_ASM3012802v1_CLST_4	0	sanntis	265965	274547	Other	Isolate	GCF_030128025.1_ASM3012802v1	refseq	NZ_JAKUZQ010000002.1
7137463	GCF_030128025.1_ASM3012802v1_CLST_5	0	sanntis	441223	483358	Saccharide	Isolate	GCF_030128025.1_ASM3012802v1	refseq	NZ_JAKUZQ010000002.1
7137465	GCF_030128025.1_ASM3012802v1_CLST_7	0	sanntis	130920	153000	NRP	Isolate	GCF_030128025.1_ASM3012802v1	refseq	NZ_JAKUZQ010000001.1
7137468	GCF_030128025.1_ASM3012802v1_CLST_10	0	sanntis	131337	138532	Other	Isolate	GCF_030128025.1_ASM3012802v1	refseq	NZ_JAKUZQ010000007.1
7137469	GCF_030128025.1_ASM3012802v1_CLST_11	0	sanntis	85350	102919	Saccharide	Isolate	GCF_030128025.1_ASM3012802v1	refseq	NZ_JAKUZQ010000013.1
7137470	GCF_030128085.1_ASM3012808v1_CLST_0	0	sanntis	183466	198053	RiPP	Isolate	GCF_030128085.1_ASM3012808v1	refseq	NZ_JAKUZR010000006.1
7137471	GCF_030128085.1_ASM3012808v1_CLST_1	0	sanntis	24703	34381	RiPP	Isolate	GCF_030128085.1_ASM3012808v1	refseq	NZ_JAKUZR010000016.1
7137472	GCF_030128085.1_ASM3012808v1_CLST_2	0	sanntis	95711	128609	NRP|Polyketide	Isolate	GCF_030128085.1_ASM3012808v1	refseq	NZ_JAKUZR010000001.1
7137473	GCF_030128085.1_ASM3012808v1_CLST_3	0	sanntis	1176943	1186346	NRP|Polyketide	Isolate	GCF_030128085.1_ASM3012808v1	refseq	NZ_JAKUZR010000001.1
7137477	GCF_030128085.1_ASM3012808v1_CLST_7	10	sanntis	2	26315	Saccharide	Isolate	GCF_030128085.1_ASM3012808v1	refseq	NZ_JAKUZR010000003.1
7137478	GCF_030128085.1_ASM3012808v1_CLST_8	0	sanntis	261693	269833	NRP	Isolate	GCF_030128085.1_ASM3012808v1	refseq	NZ_JAKUZR010000003.1
7137479	GCF_030128085.1_ASM3012808v1_CLST_9	0	sanntis	96795	100363	Other	Isolate	GCF_030128085.1_ASM3012808v1	refseq	NZ_JAKUZR010000007.1
7137480	GCF_030128085.1_ASM3012808v1_CLST_10	0	sanntis	22333	38277	Saccharide	Isolate	GCF_030128085.1_ASM3012808v1	refseq	NZ_JAKUZR010000013.1
7137482	GCF_030128085.1_ASM3012808v1_CLST_12	0	sanntis	550508	572466	NRP	Isolate	GCF_030128085.1_ASM3012808v1	refseq	NZ_JAKUZR010000002.1
7137485	GCF_030128085.1_ASM3012808v1_CLST_15	0	sanntis	64778	80365	Saccharide	Isolate	GCF_030128085.1_ASM3012808v1	refseq	NZ_JAKUZR010000010.1
7137487	GCF_030128105.1_ASM3012810v1_CLST_0	0	sanntis	225824	237161	NRP|Polyketide	Isolate	GCF_030128105.1_ASM3012810v1	refseq	NZ_JAKUZX010000008.1
7137489	GCF_030128105.1_ASM3012810v1_CLST_2	11	sanntis	2	5994	Polyketide	Isolate	GCF_030128105.1_ASM3012810v1	refseq	NZ_JAKUZX010000034.1
7137490	GCF_030128105.1_ASM3012810v1_CLST_3	0	sanntis	163746	178330	RiPP	Isolate	GCF_030128105.1_ASM3012810v1	refseq	NZ_JAKUZX010000009.1
7137491	GCF_030128105.1_ASM3012810v1_CLST_4	0	sanntis	103008	106576	Other	Isolate	GCF_030128105.1_ASM3012810v1	refseq	NZ_JAKUZX010000012.1
7137492	GCF_030128105.1_ASM3012810v1_CLST_5	0	sanntis	193304	200367	Polyketide	Isolate	GCF_030128105.1_ASM3012810v1	refseq	NZ_JAKUZX010000006.1
7137495	GCF_030128105.1_ASM3012810v1_CLST_8	10	sanntis	377	17993	Saccharide	Isolate	GCF_030128105.1_ASM3012810v1	refseq	NZ_JAKUZX010000015.1
7137496	GCF_030128105.1_ASM3012810v1_CLST_9	0	sanntis	324468	346423	NRP	Isolate	GCF_030128105.1_ASM3012810v1	refseq	NZ_JAKUZX010000002.1
7137498	GCF_030128105.1_ASM3012810v1_CLST_11	1	sanntis	55982	81203	Saccharide	Isolate	GCF_030128105.1_ASM3012810v1	refseq	NZ_JAKUZX010000017.1
7137499	GCF_030128105.1_ASM3012810v1_CLST_12	0	sanntis	19481	35352	Saccharide	Isolate	GCF_030128105.1_ASM3012810v1	refseq	NZ_JAKUZX010000016.1
7137500	GCF_030128115.1_ASM3012811v1_CLST_0	0	sanntis	206227	217594	RiPP	Isolate	GCF_030128115.1_ASM3012811v1	refseq	NZ_JAKUZV010000005.1
7137501	GCF_030128115.1_ASM3012811v1_CLST_1	10	sanntis	1	23721	Saccharide	Isolate	GCF_030128115.1_ASM3012811v1	refseq	NZ_JAKUZV010000010.1
7137503	GCF_030128115.1_ASM3012811v1_CLST_3	0	sanntis	570553	574449	Polyketide	Isolate	GCF_030128115.1_ASM3012811v1	refseq	NZ_JAKUZV010000002.1
7137505	GCF_030128115.1_ASM3012811v1_CLST_5	0	sanntis	187147	204770	Saccharide	Isolate	GCF_030128115.1_ASM3012811v1	refseq	NZ_JAKUZV010000003.1
7137506	GCF_030128115.1_ASM3012811v1_CLST_6	0	sanntis	216908	225048	NRP	Isolate	GCF_030128115.1_ASM3012811v1	refseq	NZ_JAKUZV010000006.1
7137507	GCF_030128115.1_ASM3012811v1_CLST_7	0	sanntis	48468	64411	Saccharide	Isolate	GCF_030128115.1_ASM3012811v1	refseq	NZ_JAKUZV010000015.1
7137508	GCF_030128115.1_ASM3012811v1_CLST_8	0	sanntis	540393	563909	NRP	Isolate	GCF_030128115.1_ASM3012811v1	refseq	NZ_JAKUZV010000001.1
7137513	GCF_030128145.1_ASM3012814v1_CLST_2	0	sanntis	576221	598301	NRP	Isolate	GCF_030128145.1_ASM3012814v1	refseq	NZ_JAKUZZ010000001.1
7137516	GCF_030128145.1_ASM3012814v1_CLST_5	0	sanntis	131337	138532	Other	Isolate	GCF_030128145.1_ASM3012814v1	refseq	NZ_JAKUZZ010000006.1
7137517	GCF_030128145.1_ASM3012814v1_CLST_6	0	sanntis	54911	70855	Saccharide	Isolate	GCF_030128145.1_ASM3012814v1	refseq	NZ_JAKUZZ010000015.1
7137518	GCF_030128145.1_ASM3012814v1_CLST_7	0	sanntis	214045	222185	NRP	Isolate	GCF_030128145.1_ASM3012814v1	refseq	NZ_JAKUZZ010000002.1
7137519	GCF_030128145.1_ASM3012814v1_CLST_8	0	sanntis	265965	274547	Other	Isolate	GCF_030128145.1_ASM3012814v1	refseq	NZ_JAKUZZ010000002.1
7137520	GCF_030128145.1_ASM3012814v1_CLST_9	0	sanntis	441223	483358	Saccharide	Isolate	GCF_030128145.1_ASM3012814v1	refseq	NZ_JAKUZZ010000002.1
7137521	GCF_030128145.1_ASM3012814v1_CLST_10	0	sanntis	123170	140739	Saccharide	Isolate	GCF_030128145.1_ASM3012814v1	refseq	NZ_JAKUZZ010000010.1
7137522	GCF_030128145.1_ASM3012814v1_CLST_11	10	sanntis	90	9486	RiPP	Isolate	GCF_030128145.1_ASM3012814v1	refseq	NZ_JAKUZZ010000011.1
7137523	GCF_030128185.1_ASM3012818v1_CLST_0	0	sanntis	497004	530779	Saccharide	Isolate	GCF_030128185.1_ASM3012818v1	refseq	NZ_JAKVAA010000001.1
7137524	GCF_030128185.1_ASM3012818v1_CLST_1	0	sanntis	757214	765354	NRP	Isolate	GCF_030128185.1_ASM3012818v1	refseq	NZ_JAKVAA010000001.1
7137525	GCF_030128185.1_ASM3012818v1_CLST_2	0	sanntis	50519	59922	NRP|Polyketide	Isolate	GCF_030128185.1_ASM3012818v1	refseq	NZ_JAKVAA010000012.1
7137527	GCF_030128185.1_ASM3012818v1_CLST_4	0	sanntis	48310	64254	Saccharide	Isolate	GCF_030128185.1_ASM3012818v1	refseq	NZ_JAKVAA010000018.1
7137528	GCF_030128185.1_ASM3012818v1_CLST_5	0	sanntis	68087	78940	Saccharide	Isolate	GCF_030128185.1_ASM3012818v1	refseq	NZ_JAKVAA010000009.1
7137529	GCF_030128185.1_ASM3012818v1_CLST_6	0	sanntis	111260	114809	Other	Isolate	GCF_030128185.1_ASM3012818v1	refseq	NZ_JAKVAA010000007.1
7137531	GCF_030128185.1_ASM3012818v1_CLST_8	0	sanntis	152659	174627	NRP	Isolate	GCF_030128185.1_ASM3012818v1	refseq	NZ_JAKVAA010000002.1
7137534	GCF_030128185.1_ASM3012818v1_CLST_11	0	sanntis	155630	170217	RiPP	Isolate	GCF_030128185.1_ASM3012818v1	refseq	NZ_JAKVAA010000006.1
7137535	GCF_030128205.1_ASM3012820v1_CLST_0	0	sanntis	16420	24560	NRP	Isolate	GCF_030128205.1_ASM3012820v1	refseq	NZ_JAKVAD010000005.1
7137536	GCF_030128205.1_ASM3012820v1_CLST_1	0	sanntis	151666	173635	NRP	Isolate	GCF_030128205.1_ASM3012820v1	refseq	NZ_JAKVAD010000007.1
7137539	GCF_030128205.1_ASM3012820v1_CLST_4	0	sanntis	43956	53359	NRP|Polyketide	Isolate	GCF_030128205.1_ASM3012820v1	refseq	NZ_JAKVAD010000023.1
7137540	GCF_030128205.1_ASM3012820v1_CLST_5	10	sanntis	1	18790	Saccharide	Isolate	GCF_030128205.1_ASM3012820v1	refseq	NZ_JAKVAD010000047.1
7137541	GCF_030128205.1_ASM3012820v1_CLST_6	0	sanntis	48495	64439	Saccharide	Isolate	GCF_030128205.1_ASM3012820v1	refseq	NZ_JAKVAD010000022.1
7137542	GCF_030128205.1_ASM3012820v1_CLST_7	11	sanntis	337	5136	Polyketide	Isolate	GCF_030128205.1_ASM3012820v1	refseq	NZ_JAKVAD010000065.1
7137543	GCF_030128205.1_ASM3012820v1_CLST_8	0	sanntis	104208	107747	Other	Isolate	GCF_030128205.1_ASM3012820v1	refseq	NZ_JAKVAD010000002.1
7137546	GCF_030128205.1_ASM3012820v1_CLST_11	0	sanntis	6408	24025	Saccharide	Isolate	GCF_030128205.1_ASM3012820v1	refseq	NZ_JAKVAD010000032.1
7137547	GCF_030128215.1_ASM3012821v1_CLST_0	0	sanntis	22367	38311	Saccharide	Isolate	GCF_030128215.1_ASM3012821v1	refseq	NZ_JAKVAB010000018.1
7137548	GCF_030128215.1_ASM3012821v1_CLST_1	0	sanntis	71230	85816	RiPP	Isolate	GCF_030128215.1_ASM3012821v1	refseq	NZ_JAKVAB010000017.1
7137549	GCF_030128215.1_ASM3012821v1_CLST_2	0	sanntis	49182	94838	NRP|Polyketide	Isolate	GCF_030128215.1_ASM3012821v1	refseq	NZ_JAKVAB010000015.1
7137551	GCF_030128215.1_ASM3012821v1_CLST_4	0	sanntis	151067	174230	NRP	Isolate	GCF_030128215.1_ASM3012821v1	refseq	NZ_JAKVAB010000008.1
7137553	GCF_030128215.1_ASM3012821v1_CLST_6	0	sanntis	29012	32561	Other	Isolate	GCF_030128215.1_ASM3012821v1	refseq	NZ_JAKVAB010000009.1
7137555	GCF_030128215.1_ASM3012821v1_CLST_8	0	sanntis	518333	522770	Polyketide	Isolate	GCF_030128215.1_ASM3012821v1	refseq	NZ_JAKVAB010000001.1
7137556	GCF_030128215.1_ASM3012821v1_CLST_9	0	sanntis	880412	889815	NRP|Polyketide	Isolate	GCF_030128215.1_ASM3012821v1	refseq	NZ_JAKVAB010000001.1
7137558	GCF_030128215.1_ASM3012821v1_CLST_11	10	sanntis	194	42515	Saccharide	Isolate	GCF_030128215.1_ASM3012821v1	refseq	NZ_JAKVAB010000007.1
7137560	GCF_030128215.1_ASM3012821v1_CLST_13	0	sanntis	65933	81044	Saccharide	Isolate	GCF_030128215.1_ASM3012821v1	refseq	NZ_JAKVAB010000006.1
7137561	GCF_030128215.1_ASM3012821v1_CLST_14	0	sanntis	212885	221025	NRP	Isolate	GCF_030128215.1_ASM3012821v1	refseq	NZ_JAKVAB010000002.1
7137562	GCF_030128215.1_ASM3012821v1_CLST_15	0	sanntis	264798	273380	Other	Isolate	GCF_030128215.1_ASM3012821v1	refseq	NZ_JAKVAB010000002.1
7137563	GCF_030128245.1_ASM3012824v1_CLST_0	11	sanntis	923	5722	Polyketide	Isolate	GCF_030128245.1_ASM3012824v1	refseq	NZ_JAKVAE010000070.1
7137564	GCF_030128245.1_ASM3012824v1_CLST_1	10	sanntis	1	18789	Saccharide	Isolate	GCF_030128245.1_ASM3012824v1	refseq	NZ_JAKVAE010000049.1
7137565	GCF_030128245.1_ASM3012824v1_CLST_2	0	sanntis	15869	24009	NRP	Isolate	GCF_030128245.1_ASM3012824v1	refseq	NZ_JAKVAE010000005.1
7137567	GCF_030128245.1_ASM3012824v1_CLST_4	0	sanntis	9535	31504	NRP	Isolate	GCF_030128245.1_ASM3012824v1	refseq	NZ_JAKVAE010000007.1
7137570	GCF_030128245.1_ASM3012824v1_CLST_7	0	sanntis	103489	107028	Other	Isolate	GCF_030128245.1_ASM3012824v1	refseq	NZ_JAKVAE010000002.1
7137571	GCF_030128245.1_ASM3012824v1_CLST_8	0	sanntis	22235	38179	Saccharide	Isolate	GCF_030128245.1_ASM3012824v1	refseq	NZ_JAKVAE010000022.1
7137573	GCF_030128245.1_ASM3012824v1_CLST_10	0	sanntis	6408	24025	Saccharide	Isolate	GCF_030128245.1_ASM3012824v1	refseq	NZ_JAKVAE010000031.1
7137574	GCF_030128465.1_ASM3012846v1_CLST_0	0	sanntis	130920	153000	NRP	Isolate	GCF_030128465.1_ASM3012846v1	refseq	NZ_JAKUZM010000007.1
7137576	GCF_030128465.1_ASM3012846v1_CLST_2	0	sanntis	54911	70855	Saccharide	Isolate	GCF_030128465.1_ASM3012846v1	refseq	NZ_JAKUZM010000015.1
7137578	GCF_030128465.1_ASM3012846v1_CLST_4	0	sanntis	46505	63036	Saccharide	Isolate	GCF_030128465.1_ASM3012846v1	refseq	NZ_JAKUZM010000019.1
7137580	GCF_030128465.1_ASM3012846v1_CLST_6	0	sanntis	131337	138532	Other	Isolate	GCF_030128465.1_ASM3012846v1	refseq	NZ_JAKUZM010000008.1
7137582	GCF_030128465.1_ASM3012846v1_CLST_8	10	sanntis	90	9486	RiPP	Isolate	GCF_030128465.1_ASM3012846v1	refseq	NZ_JAKUZM010000012.1
7137583	GCF_030128465.1_ASM3012846v1_CLST_9	0	sanntis	216515	260508	Saccharide	Isolate	GCF_030128465.1_ASM3012846v1	refseq	NZ_JAKUZM010000001.1
7137584	GCF_030128465.1_ASM3012846v1_CLST_10	0	sanntis	479546	487686	NRP	Isolate	GCF_030128465.1_ASM3012846v1	refseq	NZ_JAKUZM010000001.1
7137585	GCF_030128475.1_ASM3012847v1_CLST_0	1	sanntis	171738	181134	RiPP	Isolate	GCF_030128475.1_ASM3012847v1	refseq	NZ_JAKUZN010000011.1
7137586	GCF_030128475.1_ASM3012847v1_CLST_1	0	sanntis	682826	704906	NRP	Isolate	GCF_030128475.1_ASM3012847v1	refseq	NZ_JAKUZN010000001.1
7137590	GCF_030128475.1_ASM3012847v1_CLST_5	0	sanntis	246114	288249	Saccharide	Isolate	GCF_030128475.1_ASM3012847v1	refseq	NZ_JAKUZN010000002.1
7137591	GCF_030128475.1_ASM3012847v1_CLST_6	0	sanntis	507287	515427	NRP	Isolate	GCF_030128475.1_ASM3012847v1	refseq	NZ_JAKUZN010000002.1
7137593	GCF_030128475.1_ASM3012847v1_CLST_8	0	sanntis	85350	102919	Saccharide	Isolate	GCF_030128475.1_ASM3012847v1	refseq	NZ_JAKUZN010000013.1
7137594	GCF_030128475.1_ASM3012847v1_CLST_9	0	sanntis	54911	70855	Saccharide	Isolate	GCF_030128475.1_ASM3012847v1	refseq	NZ_JAKUZN010000015.1
7137595	GCF_030128475.1_ASM3012847v1_CLST_10	0	sanntis	97390	104585	Other	Isolate	GCF_030128475.1_ASM3012847v1	refseq	NZ_JAKUZN010000007.1
7137596	GCF_030128525.1_ASM3012852v1_CLST_0	0	sanntis	97390	104585	Other	Isolate	GCF_030128525.1_ASM3012852v1	refseq	NZ_JAKUZO010000008.1
7137597	GCF_030128525.1_ASM3012852v1_CLST_1	10	sanntis	90	9486	RiPP	Isolate	GCF_030128525.1_ASM3012852v1	refseq	NZ_JAKUZO010000012.1
7137599	GCF_030128525.1_ASM3012852v1_CLST_3	0	sanntis	216515	259442	Saccharide	Isolate	GCF_030128525.1_ASM3012852v1	refseq	NZ_JAKUZO010000001.1
7137600	GCF_030128525.1_ASM3012852v1_CLST_4	0	sanntis	478480	486620	NRP	Isolate	GCF_030128525.1_ASM3012852v1	refseq	NZ_JAKUZO010000001.1
7137601	GCF_030128525.1_ASM3012852v1_CLST_5	0	sanntis	54911	70855	Saccharide	Isolate	GCF_030128525.1_ASM3012852v1	refseq	NZ_JAKUZO010000016.1
7137604	GCF_030128525.1_ASM3012852v1_CLST_8	0	sanntis	174060	196140	NRP	Isolate	GCF_030128525.1_ASM3012852v1	refseq	NZ_JAKUZO010000007.1
7137606	GCF_030128525.1_ASM3012852v1_CLST_10	0	sanntis	46505	63036	Saccharide	Isolate	GCF_030128525.1_ASM3012852v1	refseq	NZ_JAKUZO010000019.1
7137607	GCF_030128545.1_ASM3012854v1_CLST_0	0	sanntis	48479	64422	Saccharide	Isolate	GCF_030128545.1_ASM3012854v1	refseq	NZ_JAKUZP010000014.1
7137608	GCF_030128545.1_ASM3012854v1_CLST_1	0	sanntis	99753	103292	Other	Isolate	GCF_030128545.1_ASM3012854v1	refseq	NZ_JAKUZP010000002.1
7137609	GCF_030128545.1_ASM3012854v1_CLST_2	0	sanntis	420832	443995	NRP	Isolate	GCF_030128545.1_ASM3012854v1	refseq	NZ_JAKUZP010000002.1
7137612	GCF_030128545.1_ASM3012854v1_CLST_5	0	sanntis	163919	174772	Saccharide	Isolate	GCF_030128545.1_ASM3012854v1	refseq	NZ_JAKUZP010000005.1
7137613	GCF_030128545.1_ASM3012854v1_CLST_6	0	sanntis	978170	1017340	Saccharide	Isolate	GCF_030128545.1_ASM3012854v1	refseq	NZ_JAKUZP010000001.1
7137614	GCF_030128545.1_ASM3012854v1_CLST_7	0	sanntis	1243169	1251309	NRP	Isolate	GCF_030128545.1_ASM3012854v1	refseq	NZ_JAKUZP010000001.1
7137616	GCF_030128545.1_ASM3012854v1_CLST_9	0	sanntis	158353	171358	RiPP	Isolate	GCF_030128545.1_ASM3012854v1	refseq	NZ_JAKUZP010000004.1
7137618	GCF_030128545.1_ASM3012854v1_CLST_11	0	sanntis	24838	70496	NRP|Polyketide	Isolate	GCF_030128545.1_ASM3012854v1	refseq	NZ_JAKUZP010000009.1
7137620	GCF_030128565.1_ASM3012856v1_CLST_0	0	sanntis	9535	31504	NRP	Isolate	GCF_030128565.1_ASM3012856v1	refseq	NZ_JAKUZT010000001.1
7137621	GCF_030128565.1_ASM3012856v1_CLST_1	0	sanntis	353917	357456	Other	Isolate	GCF_030128565.1_ASM3012856v1	refseq	NZ_JAKUZT010000001.1
7137623	GCF_030128565.1_ASM3012856v1_CLST_3	10	sanntis	2	18791	Saccharide	Isolate	GCF_030128565.1_ASM3012856v1	refseq	NZ_JAKUZT010000046.1
7137624	GCF_030128565.1_ASM3012856v1_CLST_4	0	sanntis	48495	64439	Saccharide	Isolate	GCF_030128565.1_ASM3012856v1	refseq	NZ_JAKUZT010000021.1
7137627	GCF_030128565.1_ASM3012856v1_CLST_7	0	sanntis	15869	24009	NRP	Isolate	GCF_030128565.1_ASM3012856v1	refseq	NZ_JAKUZT010000005.1
7137629	GCF_030128565.1_ASM3012856v1_CLST_9	11	sanntis	923	5722	Polyketide	Isolate	GCF_030128565.1_ASM3012856v1	refseq	NZ_JAKUZT010000069.1
7137630	GCF_030128565.1_ASM3012856v1_CLST_10	0	sanntis	6408	24025	Saccharide	Isolate	GCF_030128565.1_ASM3012856v1	refseq	NZ_JAKUZT010000030.1
7137631	GCF_030128585.1_ASM3012858v1_CLST_0	0	sanntis	118992	122547	Other	Isolate	GCF_030128585.1_ASM3012858v1	refseq	NZ_JAKUZS010000005.1
7137632	GCF_030128585.1_ASM3012858v1_CLST_1	0	sanntis	437914	461099	NRP	Isolate	GCF_030128585.1_ASM3012858v1	refseq	NZ_JAKUZS010000005.1
7137634	GCF_030128585.1_ASM3012858v1_CLST_3	0	sanntis	886733	892861	Polyketide	Isolate	GCF_030128585.1_ASM3012858v1	refseq	NZ_JAKUZS010000001.1
7137637	GCF_030128585.1_ASM3012858v1_CLST_6	0	sanntis	193293	201433	NRP	Isolate	GCF_030128585.1_ASM3012858v1	refseq	NZ_JAKUZS010000006.1
7137638	GCF_030128585.1_ASM3012858v1_CLST_7	1	sanntis	429105	453371	Saccharide	Isolate	GCF_030128585.1_ASM3012858v1	refseq	NZ_JAKUZS010000006.1
7137640	GCF_030128585.1_ASM3012858v1_CLST_9	0	sanntis	19409	35353	Saccharide	Isolate	GCF_030128585.1_ASM3012858v1	refseq	NZ_JAKUZS010000013.1
7137641	GCF_030128585.1_ASM3012858v1_CLST_10	0	sanntis	184422	201980	Saccharide	Isolate	GCF_030128585.1_ASM3012858v1	refseq	NZ_JAKUZS010000004.1
7137642	GCF_030128585.1_ASM3012858v1_CLST_11	0	sanntis	339362	370440	Other	Isolate	GCF_030128585.1_ASM3012858v1	refseq	NZ_JAKUZS010000004.1
7137644	GCF_030128585.1_ASM3012858v1_CLST_13	0	sanntis	153987	165378	RiPP	Isolate	GCF_030128585.1_ASM3012858v1	refseq	NZ_JAKUZS010000008.1
7137645	GCF_030128585.1_ASM3012858v1_CLST_14	11	sanntis	3	5073	Saccharide	Isolate	GCF_030128585.1_ASM3012858v1	refseq	NZ_JAKUZS010000027.1
7137646	GCF_030128605.1_ASM3012860v1_CLST_0	0	sanntis	190638	198778	NRP	Isolate	GCF_030128605.1_ASM3012860v1	refseq	NZ_JAKUZW010000006.1
7137649	GCF_030128605.1_ASM3012860v1_CLST_3	0	sanntis	143521	165476	NRP	Isolate	GCF_030128605.1_ASM3012860v1	refseq	NZ_JAKUZW010000003.1
7137651	GCF_030128605.1_ASM3012860v1_CLST_5	11	sanntis	2	5994	Polyketide	Isolate	GCF_030128605.1_ASM3012860v1	refseq	NZ_JAKUZW010000035.1
7137652	GCF_030128605.1_ASM3012860v1_CLST_6	0	sanntis	103008	106576	Other	Isolate	GCF_030128605.1_ASM3012860v1	refseq	NZ_JAKUZW010000011.1
7137653	GCF_030128605.1_ASM3012860v1_CLST_7	10	sanntis	2	25223	Saccharide	Isolate	GCF_030128605.1_ASM3012860v1	refseq	NZ_JAKUZW010000016.1
7137654	GCF_030128605.1_ASM3012860v1_CLST_8	0	sanntis	144946	156632	RiPP	Isolate	GCF_030128605.1_ASM3012860v1	refseq	NZ_JAKUZW010000009.1
7137655	GCF_030128605.1_ASM3012860v1_CLST_9	0	sanntis	105111	116579	NRP|Polyketide	Isolate	GCF_030128605.1_ASM3012860v1	refseq	NZ_JAKUZW010000008.1
7137657	GCF_030128605.1_ASM3012860v1_CLST_11	0	sanntis	19481	35352	Saccharide	Isolate	GCF_030128605.1_ASM3012860v1	refseq	NZ_JAKUZW010000015.1
7137658	GCF_030128605.1_ASM3012860v1_CLST_12	1	sanntis	77707	95323	Saccharide	Isolate	GCF_030128605.1_ASM3012860v1	refseq	NZ_JAKUZW010000014.1
7137660	GCF_030128625.1_ASM3012862v1_CLST_1	1	sanntis	170526	179922	RiPP	Isolate	GCF_030128625.1_ASM3012862v1	refseq	NZ_JAKUZY010000011.1
7137661	GCF_030128625.1_ASM3012862v1_CLST_2	0	sanntis	123170	140739	Saccharide	Isolate	GCF_030128625.1_ASM3012862v1	refseq	NZ_JAKUZY010000010.1
7137662	GCF_030128625.1_ASM3012862v1_CLST_3	0	sanntis	22235	38179	Saccharide	Isolate	GCF_030128625.1_ASM3012862v1	refseq	NZ_JAKUZY010000014.1
7137663	GCF_030128625.1_ASM3012862v1_CLST_4	0	sanntis	97391	104586	Other	Isolate	GCF_030128625.1_ASM3012862v1	refseq	NZ_JAKUZY010000006.1
7137664	GCF_030128625.1_ASM3012862v1_CLST_5	0	sanntis	213928	222068	NRP	Isolate	GCF_030128625.1_ASM3012862v1	refseq	NZ_JAKUZY010000002.1
7137665	GCF_030128625.1_ASM3012862v1_CLST_6	0	sanntis	265848	274430	Other	Isolate	GCF_030128625.1_ASM3012862v1	refseq	NZ_JAKUZY010000002.1
7137666	GCF_030128625.1_ASM3012862v1_CLST_7	0	sanntis	441106	483241	Saccharide	Isolate	GCF_030128625.1_ASM3012862v1	refseq	NZ_JAKUZY010000002.1
7137668	GCF_030128625.1_ASM3012862v1_CLST_9	0	sanntis	576221	598301	NRP	Isolate	GCF_030128625.1_ASM3012862v1	refseq	NZ_JAKUZY010000001.1
7137671	GCF_030128645.1_ASM3012864v1_CLST_0	10	sanntis	3	13698	Saccharide	Isolate	GCF_030128645.1_ASM3012864v1	refseq	NZ_JAKVAC010000021.1
7137672	GCF_030128645.1_ASM3012864v1_CLST_1	0	sanntis	634593	656896	NRP	Isolate	GCF_030128645.1_ASM3012864v1	refseq	NZ_JAKVAC010000001.1
7137675	GCF_030128645.1_ASM3012864v1_CLST_4	0	sanntis	211989	220129	NRP	Isolate	GCF_030128645.1_ASM3012864v1	refseq	NZ_JAKVAC010000003.1
7137676	GCF_030128645.1_ASM3012864v1_CLST_5	0	sanntis	263907	272489	Other	Isolate	GCF_030128645.1_ASM3012864v1	refseq	NZ_JAKVAC010000003.1
7137677	GCF_030128645.1_ASM3012864v1_CLST_6	1	sanntis	441234	452078	Saccharide	Isolate	GCF_030128645.1_ASM3012864v1	refseq	NZ_JAKVAC010000003.1
7137678	GCF_030128645.1_ASM3012864v1_CLST_7	0	sanntis	269335	278738	NRP|Polyketide	Isolate	GCF_030128645.1_ASM3012864v1	refseq	NZ_JAKVAC010000005.1
7137680	GCF_030128645.1_ASM3012864v1_CLST_9	0	sanntis	48310	64254	Saccharide	Isolate	GCF_030128645.1_ASM3012864v1	refseq	NZ_JAKVAC010000016.1
7137681	GCF_030128645.1_ASM3012864v1_CLST_10	1	sanntis	42184	64462	Saccharide	Isolate	GCF_030128645.1_ASM3012864v1	refseq	NZ_JAKVAC010000019.1
7137682	GCF_030128645.1_ASM3012864v1_CLST_11	0	sanntis	177630	181185	Other	Isolate	GCF_030128645.1_ASM3012864v1	refseq	NZ_JAKVAC010000008.1
7137683	GCF_030128645.1_ASM3012864v1_CLST_12	0	sanntis	150342	162688	RiPP	Isolate	GCF_030128645.1_ASM3012864v1	refseq	NZ_JAKVAC010000007.1
7137684	GCF_030128645.1_ASM3012864v1_CLST_13	0	sanntis	60119	71245	Polyketide	Isolate	GCF_030128645.1_ASM3012864v1	refseq	NZ_JAKVAC010000002.1
7137687	GCF_030128725.1_ASM3012872v1_CLST_0	0	sanntis	3000	8118	RiPP	Isolate	GCF_030128725.1_ASM3012872v1	refseq	NZ_JAKUZU010000042.1
7137689	GCF_030128725.1_ASM3012872v1_CLST_2	0	sanntis	8875	26497	Saccharide	Isolate	GCF_030128725.1_ASM3012872v1	refseq	NZ_JAKUZU010000024.1
7137690	GCF_030128725.1_ASM3012872v1_CLST_3	0	sanntis	48310	64254	Saccharide	Isolate	GCF_030128725.1_ASM3012872v1	refseq	NZ_JAKUZU010000020.1
7137692	GCF_030128725.1_ASM3012872v1_CLST_5	0	sanntis	173727	195928	NRP	Isolate	GCF_030128725.1_ASM3012872v1	refseq	NZ_JAKUZU010000005.1
7137694	GCF_030128725.1_ASM3012872v1_CLST_7	0	sanntis	52911	56467	Other	Isolate	GCF_030128725.1_ASM3012872v1	refseq	NZ_JAKUZU010000018.1
7137695	GCF_030128725.1_ASM3012872v1_CLST_8	0	sanntis	398532	438567	Saccharide	Isolate	GCF_030128725.1_ASM3012872v1	refseq	NZ_JAKUZU010000001.1
7137696	GCF_030128725.1_ASM3012872v1_CLST_9	0	sanntis	665870	674010	NRP	Isolate	GCF_030128725.1_ASM3012872v1	refseq	NZ_JAKUZU010000001.1
7137697	GCF_030128725.1_ASM3012872v1_CLST_10	0	sanntis	295368	300038	Polyketide	Isolate	GCF_030128725.1_ASM3012872v1	refseq	NZ_JAKUZU010000004.1
7137699	GCF_030128725.1_ASM3012872v1_CLST_12	10	sanntis	3	11611	RiPP	Isolate	GCF_030128725.1_ASM3012872v1	refseq	NZ_JAKUZU010000016.1
7137700	GCF_030158975.1_ASM3015897v1_CLST_0	0	sanntis	1426095	1449548	NRP	Isolate	GCF_030158975.1_ASM3015897v1	refseq	NZ_BQXJ01000001.1
7137705	GCF_030158975.1_ASM3015897v1_CLST_5	0	sanntis	148014	153356	RiPP	Isolate	GCF_030158975.1_ASM3015897v1	refseq	NZ_BQXJ01000003.1
7137707	GCF_030158995.1_ASM3015899v1_CLST_0	0	sanntis	42223	50934	NRP	Isolate	GCF_030158995.1_ASM3015899v1	refseq	NZ_BQXK01000021.1
7137709	GCF_030158995.1_ASM3015899v1_CLST_2	10	sanntis	1068	23109	NRP	Isolate	GCF_030158995.1_ASM3015899v1	refseq	NZ_BQXK01000005.1
7137711	GCF_030158995.1_ASM3015899v1_CLST_4	11	sanntis	2	5620	NRP	Isolate	GCF_030158995.1_ASM3015899v1	refseq	NZ_BQXK01000044.1
7137715	GCF_030158995.1_ASM3015899v1_CLST_8	1	sanntis	28695	63563	NRP	Isolate	GCF_030158995.1_ASM3015899v1	refseq	NZ_BQXK01000026.1
7137718	GCF_015913025.1_ASM1591302v1_CLST_0	0	sanntis	247925	267019	RiPP	Isolate	GCF_015913025.1_ASM1591302v1	refseq	NZ_QGLX01000042.1
7137719	GCF_015913025.1_ASM1591302v1_CLST_1	0	sanntis	282916	299561	Saccharide	Isolate	GCF_015913025.1_ASM1591302v1	refseq	NZ_QGLX01000042.1
7137723	GCF_015913025.1_ASM1591302v1_CLST_5	0	sanntis	270928	283212	Other	Isolate	GCF_015913025.1_ASM1591302v1	refseq	NZ_QGLX01000041.1
7137725	GCF_015913025.1_ASM1591302v1_CLST_7	0	sanntis	207866	226034	Other	Isolate	GCF_015913025.1_ASM1591302v1	refseq	NZ_QGLX01000038.1
7137726	GCF_015913025.1_ASM1591302v1_CLST_8	0	sanntis	19119	52649	NRP	Isolate	GCF_015913025.1_ASM1591302v1	refseq	NZ_QGLX01000023.1
7137728	GCF_015913025.1_ASM1591302v1_CLST_10	0	sanntis	93574	104722	NRP	Isolate	GCF_015913025.1_ASM1591302v1	refseq	NZ_QGLX01000034.1
7137730	GCF_015913025.1_ASM1591302v1_CLST_12	1	sanntis	129683	148036	RiPP	Isolate	GCF_015913025.1_ASM1591302v1	refseq	NZ_QGLX01000028.1
7137732	GCF_015913025.1_ASM1591302v1_CLST_14	0	sanntis	12099	21122	Other	Isolate	GCF_015913025.1_ASM1591302v1	refseq	NZ_QGLX01000037.1
7137733	GCF_015913025.1_ASM1591302v1_CLST_15	0	sanntis	99594	121083	NRP	Isolate	GCF_015913025.1_ASM1591302v1	refseq	NZ_QGLX01000037.1
7137736	GCF_015913025.1_ASM1591302v1_CLST_18	0	sanntis	325361	344242	Other	Isolate	GCF_015913025.1_ASM1591302v1	refseq	NZ_QGLX01000040.1
7137737	GCF_015913025.1_ASM1591302v1_CLST_19	0	sanntis	128002	140838	Saccharide	Isolate	GCF_015913025.1_ASM1591302v1	refseq	NZ_QGLX01000031.1
7137738	GCF_015913025.1_ASM1591302v1_CLST_20	0	sanntis	153809	155895	Terpene	Isolate	GCF_015913025.1_ASM1591302v1	refseq	NZ_QGLX01000035.1
7137741	GCF_015913025.1_ASM1591302v1_CLST_23	0	sanntis	51169	65607	NRP	Isolate	GCF_015913025.1_ASM1591302v1	refseq	NZ_QGLX01000029.1
7137742	GCF_015913025.1_ASM1591302v1_CLST_24	10	sanntis	3	100349	NRP	Isolate	GCF_015913025.1_ASM1591302v1	refseq	NZ_QGLX01000032.1
7137745	GCF_015913025.1_ASM1591302v1_CLST_27	0	sanntis	25866	51850	NRP	Isolate	GCF_015913025.1_ASM1591302v1	refseq	NZ_QGLX01000030.1
7137747	GCF_021725435.1_ASM2172543v1_CLST_0	0	sanntis	122715	140310	Saccharide	Isolate	GCF_021725435.1_ASM2172543v1	refseq	NZ_CP091319.1
7137748	GCF_021725435.1_ASM2172543v1_CLST_1	0	sanntis	158196	168291	Saccharide	Isolate	GCF_021725435.1_ASM2172543v1	refseq	NZ_CP091319.1
7137749	GCF_021725435.1_ASM2172543v1_CLST_2	0	sanntis	943954	947423	Other	Isolate	GCF_021725435.1_ASM2172543v1	refseq	NZ_CP091319.1
7137750	GCF_021725435.1_ASM2172543v1_CLST_3	0	sanntis	1183596	1206067	NRP	Isolate	GCF_021725435.1_ASM2172543v1	refseq	NZ_CP091319.1
7137751	GCF_021725435.1_ASM2172543v1_CLST_4	0	sanntis	2234904	2242335	RiPP	Isolate	GCF_021725435.1_ASM2172543v1	refseq	NZ_CP091319.1
7137752	GCF_021725435.1_ASM2172543v1_CLST_5	0	sanntis	2830199	2866641	Other	Isolate	GCF_021725435.1_ASM2172543v1	refseq	NZ_CP091319.1
7137753	GCF_021725435.1_ASM2172543v1_CLST_6	0	sanntis	2881664	2929636	Saccharide	Isolate	GCF_021725435.1_ASM2172543v1	refseq	NZ_CP091319.1
7137754	GCF_021725435.1_ASM2172543v1_CLST_7	0	sanntis	2962862	2975514	Saccharide	Isolate	GCF_021725435.1_ASM2172543v1	refseq	NZ_CP091319.1
7137755	GCF_021725435.1_ASM2172543v1_CLST_8	0	sanntis	3204967	3213005	NRP	Isolate	GCF_021725435.1_ASM2172543v1	refseq	NZ_CP091319.1
7137756	GCF_021725435.1_ASM2172543v1_CLST_9	0	sanntis	4372426	4391482	Other	Isolate	GCF_021725435.1_ASM2172543v1	refseq	NZ_CP091319.1
7137762	GCF_022488045.1_ASM2248804v1_CLST_0	0	sanntis	15201	25030	Terpene	Isolate	GCF_022488045.1_ASM2248804v1	refseq	NZ_JAKVQD010000001.1
7137763	GCF_022488045.1_ASM2248804v1_CLST_1	0	sanntis	291040	325527	Saccharide	Isolate	GCF_022488045.1_ASM2248804v1	refseq	NZ_JAKVQD010000001.1
7137764	GCF_022488045.1_ASM2248804v1_CLST_2	0	sanntis	1321833	1353173	Other	Isolate	GCF_022488045.1_ASM2248804v1	refseq	NZ_JAKVQD010000001.1
7137767	GCF_022488405.1_ASM2248840v1_CLST_0	0	sanntis	163877	204264	NRP|Polyketide	Isolate	GCF_022488405.1_ASM2248840v1	refseq	NZ_CP092711.1
7137768	GCF_022488405.1_ASM2248840v1_CLST_1	0	sanntis	389324	395217	Terpene	Isolate	GCF_022488405.1_ASM2248840v1	refseq	NZ_CP092711.1
7137769	GCF_022488405.1_ASM2248840v1_CLST_2	0	sanntis	1974809	2032135	Saccharide	Isolate	GCF_022488405.1_ASM2248840v1	refseq	NZ_CP092711.1
7137770	GCF_022488405.1_ASM2248840v1_CLST_3	0	sanntis	2164517	2167991	Terpene	Isolate	GCF_022488405.1_ASM2248840v1	refseq	NZ_CP092711.1
7137771	GCF_022488405.1_ASM2248840v1_CLST_4	0	sanntis	2332460	2333809	NRP	Isolate	GCF_022488405.1_ASM2248840v1	refseq	NZ_CP092711.1
7137772	GCF_022488405.1_ASM2248840v1_CLST_5	0	sanntis	2834287	2863431	Saccharide	Isolate	GCF_022488405.1_ASM2248840v1	refseq	NZ_CP092711.1
7137773	GCF_022488405.1_ASM2248840v1_CLST_6	0	sanntis	3061481	3069377	NRP	Isolate	GCF_022488405.1_ASM2248840v1	refseq	NZ_CP092711.1
7137774	GCF_022488405.1_ASM2248840v1_CLST_7	0	sanntis	3397523	3401272	RiPP	Isolate	GCF_022488405.1_ASM2248840v1	refseq	NZ_CP092711.1
7137775	GCF_022488405.1_ASM2248840v1_CLST_8	0	sanntis	3657100	3692483	Polyketide	Isolate	GCF_022488405.1_ASM2248840v1	refseq	NZ_CP092711.1
7137784	GCF_022496245.1_ASM2249624v1_CLST_0	0	sanntis	132508	157477	NRP	Isolate	GCF_022496245.1_ASM2249624v1	refseq	NZ_JAKWBC010000007.1
7137786	GCF_022496245.1_ASM2249624v1_CLST_2	0	sanntis	669389	698377	NRP	Isolate	GCF_022496245.1_ASM2249624v1	refseq	NZ_JAKWBC010000001.1
7137790	GCF_022496245.1_ASM2249624v1_CLST_6	0	sanntis	28100	48383	Other	Isolate	GCF_022496245.1_ASM2249624v1	refseq	NZ_JAKWBC010000006.1
7137791	GCF_022496245.1_ASM2249624v1_CLST_7	0	sanntis	147408	162299	Alkaloid	Isolate	GCF_022496245.1_ASM2249624v1	refseq	NZ_JAKWBC010000009.1
7137792	GCF_022496245.1_ASM2249624v1_CLST_8	0	sanntis	320826	334488	Saccharide	Isolate	GCF_022496245.1_ASM2249624v1	refseq	NZ_JAKWBC010000002.1
7137793	GCF_022496245.1_ASM2249624v1_CLST_9	0	sanntis	341047	347734	Other	Isolate	GCF_022496245.1_ASM2249624v1	refseq	NZ_JAKWBC010000002.1
7137794	GCF_022496245.1_ASM2249624v1_CLST_10	0	sanntis	536784	549859	Saccharide	Isolate	GCF_022496245.1_ASM2249624v1	refseq	NZ_JAKWBC010000002.1
7137795	GCF_022496245.1_ASM2249624v1_CLST_11	0	sanntis	613914	623731	Other	Isolate	GCF_022496245.1_ASM2249624v1	refseq	NZ_JAKWBC010000002.1
7137796	GCF_022496245.1_ASM2249624v1_CLST_12	0	sanntis	687399	705460	Saccharide	Isolate	GCF_022496245.1_ASM2249624v1	refseq	NZ_JAKWBC010000002.1
7137797	GCF_022496245.1_ASM2249624v1_CLST_13	0	sanntis	920897	941807	NRP	Isolate	GCF_022496245.1_ASM2249624v1	refseq	NZ_JAKWBC010000002.1
7137803	GCF_022513565.1_ASM2251356v1_CLST_0	0	sanntis	78238	94467	Other	Isolate	GCF_022513565.1_ASM2251356v1	refseq	NZ_JAKWBE010000016.1
7137805	GCF_022513565.1_ASM2251356v1_CLST_2	0	sanntis	224373	232417	Terpene	Isolate	GCF_022513565.1_ASM2251356v1	refseq	NZ_JAKWBE010000005.1
7137806	GCF_022513565.1_ASM2251356v1_CLST_3	0	sanntis	278528	301090	NRP|Polyketide	Isolate	GCF_022513565.1_ASM2251356v1	refseq	NZ_JAKWBE010000005.1
7137809	GCF_022513565.1_ASM2251356v1_CLST_6	0	sanntis	14404	40479	Saccharide	Isolate	GCF_022513565.1_ASM2251356v1	refseq	NZ_JAKWBE010000003.1
7137810	GCF_022513565.1_ASM2251356v1_CLST_7	0	sanntis	124489	158260	Other	Isolate	GCF_022513565.1_ASM2251356v1	refseq	NZ_JAKWBE010000003.1
7137813	GCF_022513565.1_ASM2251356v1_CLST_10	0	sanntis	43415	56172	Saccharide	Isolate	GCF_022513565.1_ASM2251356v1	refseq	NZ_JAKWBE010000001.1
7137814	GCF_022513565.1_ASM2251356v1_CLST_11	0	sanntis	86951	117578	Other	Isolate	GCF_022513565.1_ASM2251356v1	refseq	NZ_JAKWBE010000001.1
7137815	GCF_022513565.1_ASM2251356v1_CLST_12	0	sanntis	516853	539471	Terpene	Isolate	GCF_022513565.1_ASM2251356v1	refseq	NZ_JAKWBE010000001.1
7137816	GCF_022513565.1_ASM2251356v1_CLST_13	0	sanntis	659539	709453	Polyketide	Isolate	GCF_022513565.1_ASM2251356v1	refseq	NZ_JAKWBE010000001.1
7137817	GCF_022513565.1_ASM2251356v1_CLST_14	0	sanntis	721273	735808	RiPP	Isolate	GCF_022513565.1_ASM2251356v1	refseq	NZ_JAKWBE010000001.1
7137818	GCF_022513565.1_ASM2251356v1_CLST_15	0	sanntis	744440	789415	Polyketide	Isolate	GCF_022513565.1_ASM2251356v1	refseq	NZ_JAKWBE010000001.1
7137822	GCF_022513565.1_ASM2251356v1_CLST_19	0	sanntis	5255	93429	Polyketide	Isolate	GCF_022513565.1_ASM2251356v1	refseq	NZ_JAKWBE010000002.1
7137823	GCF_022513565.1_ASM2251356v1_CLST_20	0	sanntis	400945	406055	RiPP	Isolate	GCF_022513565.1_ASM2251356v1	refseq	NZ_JAKWBE010000002.1
7137827	GCF_022513565.1_ASM2251356v1_CLST_24	10	sanntis	257	44818	NRP	Isolate	GCF_022513565.1_ASM2251356v1	refseq	NZ_JAKWBE010000027.1
7137830	GCF_022513565.1_ASM2251356v1_CLST_27	0	sanntis	76584	119218	Other|Polyketide|Saccharide	Isolate	GCF_022513565.1_ASM2251356v1	refseq	NZ_JAKWBE010000017.1
7137832	GCF_022513565.1_ASM2251356v1_CLST_29	0	sanntis	164015	179248	NRP	Isolate	GCF_022513565.1_ASM2251356v1	refseq	NZ_JAKWBE010000012.1
7137833	GCF_022513565.1_ASM2251356v1_CLST_30	0	sanntis	231804	243794	Terpene	Isolate	GCF_022513565.1_ASM2251356v1	refseq	NZ_JAKWBE010000012.1
7137837	GCF_022513565.1_ASM2251356v1_CLST_34	0	sanntis	106383	122798	Saccharide	Isolate	GCF_022513565.1_ASM2251356v1	refseq	NZ_JAKWBE010000024.1
7137838	GCF_022513565.1_ASM2251356v1_CLST_35	0	sanntis	84277	91528	Other	Isolate	GCF_022513565.1_ASM2251356v1	refseq	NZ_JAKWBE010000008.1
7137840	GCF_022513565.1_ASM2251356v1_CLST_37	0	sanntis	7864	26030	RiPP	Isolate	GCF_022513565.1_ASM2251356v1	refseq	NZ_JAKWBE010000013.1
7137843	GCF_022513565.1_ASM2251356v1_CLST_40	0	sanntis	8450	50917	Polyketide	Isolate	GCF_022513565.1_ASM2251356v1	refseq	NZ_JAKWBE010000038.1
7137845	GCF_022513565.1_ASM2251356v1_CLST_42	0	sanntis	54036	64226	Other	Isolate	GCF_022513565.1_ASM2251356v1	refseq	NZ_JAKWBE010000019.1
7137847	GCF_022513565.1_ASM2251356v1_CLST_44	0	sanntis	41690	74538	Polyketide	Isolate	GCF_022513565.1_ASM2251356v1	refseq	NZ_JAKWBE010000036.1
7137848	GCF_022513585.1_ASM2251358v1_CLST_0	11	sanntis	2	18324	NRP	Isolate	GCF_022513585.1_ASM2251358v1	refseq	NZ_JAKWBF010000052.1
7137850	GCF_022513585.1_ASM2251358v1_CLST_2	1	sanntis	36192	68570	NRP	Isolate	GCF_022513585.1_ASM2251358v1	refseq	NZ_JAKWBF010000029.1
7137853	GCF_022513585.1_ASM2251358v1_CLST_5	0	sanntis	5642	28555	Polyketide	Isolate	GCF_022513585.1_ASM2251358v1	refseq	NZ_JAKWBF010000027.1
7137856	GCF_022513585.1_ASM2251358v1_CLST_8	0	sanntis	14538	26687	Other	Isolate	GCF_022513585.1_ASM2251358v1	refseq	NZ_JAKWBF010000036.1
7137857	GCF_022513585.1_ASM2251358v1_CLST_9	10	sanntis	101	21838	Saccharide	Isolate	GCF_022513585.1_ASM2251358v1	refseq	NZ_JAKWBF010000045.1
7137858	GCF_022513585.1_ASM2251358v1_CLST_10	1	sanntis	50357	96564	NRP	Isolate	GCF_022513585.1_ASM2251358v1	refseq	NZ_JAKWBF010000023.1
7137860	GCF_022513585.1_ASM2251358v1_CLST_12	0	sanntis	3576	30990	NRP	Isolate	GCF_022513585.1_ASM2251358v1	refseq	NZ_JAKWBF010000030.1
7137862	GCF_022513585.1_ASM2251358v1_CLST_14	0	sanntis	9127	39897	NRP	Isolate	GCF_022513585.1_ASM2251358v1	refseq	NZ_JAKWBF010000017.1
7137863	GCF_022513585.1_ASM2251358v1_CLST_15	0	sanntis	4644	34078	NRP|Polyketide	Isolate	GCF_022513585.1_ASM2251358v1	refseq	NZ_JAKWBF010000014.1
7137865	GCF_022513585.1_ASM2251358v1_CLST_17	0	sanntis	9893	26511	Polyketide	Isolate	GCF_022513585.1_ASM2251358v1	refseq	NZ_JAKWBF010000042.1
7137866	GCF_022513585.1_ASM2251358v1_CLST_18	0	sanntis	56160	70802	NRP	Isolate	GCF_022513585.1_ASM2251358v1	refseq	NZ_JAKWBF010000009.1
7137868	GCF_022513585.1_ASM2251358v1_CLST_20	0	sanntis	33225	66410	NRP	Isolate	GCF_022513585.1_ASM2251358v1	refseq	NZ_JAKWBF010000028.1
7137869	GCF_022513585.1_ASM2251358v1_CLST_21	0	sanntis	57415	95739	Other	Isolate	GCF_022513585.1_ASM2251358v1	refseq	NZ_JAKWBF010000019.1
7137870	GCF_022513585.1_ASM2251358v1_CLST_22	0	sanntis	3497	40226	NRP	Isolate	GCF_022513585.1_ASM2251358v1	refseq	NZ_JAKWBF010000003.1
7137872	GCF_022513585.1_ASM2251358v1_CLST_24	0	sanntis	167202	172532	Polyketide	Isolate	GCF_022513585.1_ASM2251358v1	refseq	NZ_JAKWBF010000005.1
7137873	GCF_022513585.1_ASM2251358v1_CLST_25	0	sanntis	20979	23391	Other	Isolate	GCF_022513585.1_ASM2251358v1	refseq	NZ_JAKWBF010000021.1
7137875	GCF_022513585.1_ASM2251358v1_CLST_27	0	sanntis	103651	110025	RiPP	Isolate	GCF_022513585.1_ASM2251358v1	refseq	NZ_JAKWBF010000001.1
7137877	GCF_022524345.1_ASM2252434v1_CLST_0	0	sanntis	432510	444284	RiPP	Isolate	GCF_022524345.1_ASM2252434v1	refseq	NZ_JAKWJU010000002.1
7137878	GCF_022524345.1_ASM2252434v1_CLST_1	0	sanntis	584240	717359	Polyketide	Isolate	GCF_022524345.1_ASM2252434v1	refseq	NZ_JAKWJU010000002.1
7137879	GCF_022524345.1_ASM2252434v1_CLST_2	0	sanntis	819841	827786	Other	Isolate	GCF_022524345.1_ASM2252434v1	refseq	NZ_JAKWJU010000002.1
7137880	GCF_022524345.1_ASM2252434v1_CLST_3	0	sanntis	900729	922023	Other	Isolate	GCF_022524345.1_ASM2252434v1	refseq	NZ_JAKWJU010000002.1
7137881	GCF_022524345.1_ASM2252434v1_CLST_4	0	sanntis	1318633	1352472	Polyketide	Isolate	GCF_022524345.1_ASM2252434v1	refseq	NZ_JAKWJU010000002.1
7137882	GCF_022524345.1_ASM2252434v1_CLST_5	0	sanntis	1538601	1591678	Polyketide	Isolate	GCF_022524345.1_ASM2252434v1	refseq	NZ_JAKWJU010000002.1
7137883	GCF_022524345.1_ASM2252434v1_CLST_6	0	sanntis	1834135	1862779	RiPP	Isolate	GCF_022524345.1_ASM2252434v1	refseq	NZ_JAKWJU010000002.1
7137884	GCF_022524345.1_ASM2252434v1_CLST_7	0	sanntis	2389689	2437002	Polyketide|Saccharide	Isolate	GCF_022524345.1_ASM2252434v1	refseq	NZ_JAKWJU010000002.1
7137885	GCF_022524345.1_ASM2252434v1_CLST_8	0	sanntis	2485973	2591113	Polyketide	Isolate	GCF_022524345.1_ASM2252434v1	refseq	NZ_JAKWJU010000002.1
7137886	GCF_022524345.1_ASM2252434v1_CLST_9	0	sanntis	2805624	2831679	RiPP	Isolate	GCF_022524345.1_ASM2252434v1	refseq	NZ_JAKWJU010000002.1
7137887	GCF_022524345.1_ASM2252434v1_CLST_10	0	sanntis	3038254	3052126	RiPP	Isolate	GCF_022524345.1_ASM2252434v1	refseq	NZ_JAKWJU010000002.1
7137888	GCF_022524345.1_ASM2252434v1_CLST_11	0	sanntis	3083531	3103281	NRP	Isolate	GCF_022524345.1_ASM2252434v1	refseq	NZ_JAKWJU010000002.1
7137889	GCF_022524345.1_ASM2252434v1_CLST_12	0	sanntis	3126230	3164923	Polyketide	Isolate	GCF_022524345.1_ASM2252434v1	refseq	NZ_JAKWJU010000002.1
7137890	GCF_022524345.1_ASM2252434v1_CLST_13	0	sanntis	3439986	3450816	Terpene	Isolate	GCF_022524345.1_ASM2252434v1	refseq	NZ_JAKWJU010000002.1
7137891	GCF_022524345.1_ASM2252434v1_CLST_14	0	sanntis	3690292	3723228	Terpene	Isolate	GCF_022524345.1_ASM2252434v1	refseq	NZ_JAKWJU010000002.1
7137892	GCF_022524345.1_ASM2252434v1_CLST_15	0	sanntis	3791370	3800798	RiPP	Isolate	GCF_022524345.1_ASM2252434v1	refseq	NZ_JAKWJU010000002.1
7137893	GCF_022524345.1_ASM2252434v1_CLST_16	0	sanntis	4468478	4488695	Polyketide	Isolate	GCF_022524345.1_ASM2252434v1	refseq	NZ_JAKWJU010000002.1
7137894	GCF_022524345.1_ASM2252434v1_CLST_17	0	sanntis	5326378	5341349	Other	Isolate	GCF_022524345.1_ASM2252434v1	refseq	NZ_JAKWJU010000002.1
7137895	GCF_022524345.1_ASM2252434v1_CLST_18	0	sanntis	5423679	5517104	Polyketide	Isolate	GCF_022524345.1_ASM2252434v1	refseq	NZ_JAKWJU010000002.1
7137896	GCF_022524345.1_ASM2252434v1_CLST_19	0	sanntis	5991695	5996886	Other	Isolate	GCF_022524345.1_ASM2252434v1	refseq	NZ_JAKWJU010000002.1
7137897	GCF_022524345.1_ASM2252434v1_CLST_20	0	sanntis	6091728	6143044	Terpene	Isolate	GCF_022524345.1_ASM2252434v1	refseq	NZ_JAKWJU010000002.1
7137898	GCF_022524345.1_ASM2252434v1_CLST_21	0	sanntis	6422710	6466110	Polyketide	Isolate	GCF_022524345.1_ASM2252434v1	refseq	NZ_JAKWJU010000002.1
7137899	GCF_022524345.1_ASM2252434v1_CLST_22	0	sanntis	6533312	6584494	NRP|Polyketide	Isolate	GCF_022524345.1_ASM2252434v1	refseq	NZ_JAKWJU010000002.1
7137900	GCF_022524345.1_ASM2252434v1_CLST_23	0	sanntis	6633486	6639317	Other	Isolate	GCF_022524345.1_ASM2252434v1	refseq	NZ_JAKWJU010000002.1
7137923	GCF_022538055.1_ASM2253805v1_CLST_0	0	sanntis	63569	87404	NRP	Isolate	GCF_022538055.1_ASM2253805v1	refseq	NZ_JAKZAM010000004.1
7137925	GCF_022538055.1_ASM2253805v1_CLST_2	0	sanntis	156927	196590	Saccharide	Isolate	GCF_022538055.1_ASM2253805v1	refseq	NZ_JAKZAM010000002.1
7137926	GCF_022538055.1_ASM2253805v1_CLST_3	0	sanntis	57196	61209	Polyketide	Isolate	GCF_022538055.1_ASM2253805v1	refseq	NZ_JAKZAM010000014.1
7137928	GCF_022538055.1_ASM2253805v1_CLST_5	0	sanntis	12329	55713	Saccharide	Isolate	GCF_022538055.1_ASM2253805v1	refseq	NZ_JAKZAM010000029.1
7137929	GCF_022538055.1_ASM2253805v1_CLST_6	0	sanntis	117346	135226	Saccharide	Isolate	GCF_022538055.1_ASM2253805v1	refseq	NZ_JAKZAM010000007.1
7137932	GCF_022538055.1_ASM2253805v1_CLST_9	1	sanntis	10539	45436	NRP	Isolate	GCF_022538055.1_ASM2253805v1	refseq	NZ_JAKZAM010000037.1
7137934	GCF_022538055.1_ASM2253805v1_CLST_11	0	sanntis	62045	70183	Terpene	Isolate	GCF_022538055.1_ASM2253805v1	refseq	NZ_JAKZAM010000018.1
7137936	GCF_022538115.1_ASM2253811v1_CLST_0	0	sanntis	212480	234946	Saccharide	Isolate	GCF_022538115.1_ASM2253811v1	refseq	NZ_JAKZAL010000007.1
7137937	GCF_022538115.1_ASM2253811v1_CLST_1	0	sanntis	6786	21864	Saccharide	Isolate	GCF_022538115.1_ASM2253811v1	refseq	NZ_JAKZAL010000034.1
7137938	GCF_022538115.1_ASM2253811v1_CLST_2	0	sanntis	14763	25694	RiPP	Isolate	GCF_022538115.1_ASM2253811v1	refseq	NZ_JAKZAL010000018.1
7137940	GCF_022538115.1_ASM2253811v1_CLST_4	11	sanntis	501	20615	Other	Isolate	GCF_022538115.1_ASM2253811v1	refseq	NZ_JAKZAL010000040.1
7137941	GCF_022538115.1_ASM2253811v1_CLST_5	0	sanntis	10415	18555	Terpene	Isolate	GCF_022538115.1_ASM2253811v1	refseq	NZ_JAKZAL010000026.1
7137944	GCF_022538115.1_ASM2253811v1_CLST_8	0	sanntis	4881	35314	Saccharide	Isolate	GCF_022538115.1_ASM2253811v1	refseq	NZ_JAKZAL010000030.1
7137945	GCF_022538115.1_ASM2253811v1_CLST_9	0	sanntis	58297	92339	NRP	Isolate	GCF_022538115.1_ASM2253811v1	refseq	NZ_JAKZAL010000010.1
7137948	GCF_022538115.1_ASM2253811v1_CLST_12	0	sanntis	23629	44979	Terpene	Isolate	GCF_022538115.1_ASM2253811v1	refseq	NZ_JAKZAL010000027.1
7137949	GCF_022538115.1_ASM2253811v1_CLST_13	0	sanntis	15086	45661	Saccharide	Isolate	GCF_022538115.1_ASM2253811v1	refseq	NZ_JAKZAL010000029.1
7137950	GCF_022538115.1_ASM2253811v1_CLST_14	0	sanntis	68575	72591	Polyketide	Isolate	GCF_022538115.1_ASM2253811v1	refseq	NZ_JAKZAL010000006.1
7137951	GCF_022538115.1_ASM2253811v1_CLST_15	0	sanntis	90208	153588	Saccharide	Isolate	GCF_022538115.1_ASM2253811v1	refseq	NZ_JAKZAL010000006.1
7137953	GCF_022538185.1_ASM2253818v1_CLST_0	0	sanntis	140249	172405	Other	Isolate	GCF_022538185.1_ASM2253818v1	refseq	NZ_JAKYXC010000009.1
7137954	GCF_022538185.1_ASM2253818v1_CLST_1	0	sanntis	34372	54767	Terpene	Isolate	GCF_022538185.1_ASM2253818v1	refseq	NZ_JAKYXC010000001.1
7137957	GCF_022538185.1_ASM2253818v1_CLST_4	0	sanntis	40775	100042	Saccharide	Isolate	GCF_022538185.1_ASM2253818v1	refseq	NZ_JAKYXC010000006.1
7137958	GCF_022538185.1_ASM2253818v1_CLST_5	0	sanntis	4985	38428	Other	Isolate	GCF_022538185.1_ASM2253818v1	refseq	NZ_JAKYXC010000011.1
7137960	GCF_022538185.1_ASM2253818v1_CLST_7	0	sanntis	52365	66171	Polyketide	Isolate	GCF_022538185.1_ASM2253818v1	refseq	NZ_JAKYXC010000004.1
7137962	GCF_022538185.1_ASM2253818v1_CLST_9	0	sanntis	408070	417317	Polyketide	Isolate	GCF_022538185.1_ASM2253818v1	refseq	NZ_JAKYXC010000002.1
7137964	GCF_022538185.1_ASM2253818v1_CLST_11	0	sanntis	30700	36903	RiPP	Isolate	GCF_022538185.1_ASM2253818v1	refseq	NZ_JAKYXC010000018.1
7137965	GCF_022539275.1_ASM2253927v1_CLST_0	0	sanntis	49950	54956	Polyketide	Isolate	GCF_022539275.1_ASM2253927v1	refseq	NZ_JAKZBW010000015.1
7137966	GCF_022539275.1_ASM2253927v1_CLST_1	0	sanntis	21769	31608	Polyketide	Isolate	GCF_022539275.1_ASM2253927v1	refseq	NZ_JAKZBW010000008.1
7137967	GCF_022539275.1_ASM2253927v1_CLST_2	0	sanntis	17528	20001	Other	Isolate	GCF_022539275.1_ASM2253927v1	refseq	NZ_JAKZBW010000022.1
7137968	GCF_022539275.1_ASM2253927v1_CLST_3	0	sanntis	237161	265419	Other	Isolate	GCF_022539275.1_ASM2253927v1	refseq	NZ_JAKZBW010000001.1
7137970	GCF_022539275.1_ASM2253927v1_CLST_5	0	sanntis	23118	74158	NRP|Polyketide	Isolate	GCF_022539275.1_ASM2253927v1	refseq	NZ_JAKZBW010000013.1
7137972	GCF_022539275.1_ASM2253927v1_CLST_7	0	sanntis	22373	25517	RiPP	Isolate	GCF_022539275.1_ASM2253927v1	refseq	NZ_JAKZBW010000038.1
7137973	GCF_022549155.1_ASM2254915v1_CLST_0	0	sanntis	21374	32678	Polyketide	Isolate	GCF_022549155.1_ASM2254915v1	refseq	NZ_JAKZEQ010000028.1
7137975	GCF_022549155.1_ASM2254915v1_CLST_2	10	sanntis	513	25992	Saccharide	Isolate	GCF_022549155.1_ASM2254915v1	refseq	NZ_JAKZEQ010000016.1
7137978	GCF_022549155.1_ASM2254915v1_CLST_5	11	sanntis	276	16450	Saccharide	Isolate	GCF_022549155.1_ASM2254915v1	refseq	NZ_JAKZEQ010000048.1
7137979	GCF_022549155.1_ASM2254915v1_CLST_6	0	sanntis	16315	27487	Other	Isolate	GCF_022549155.1_ASM2254915v1	refseq	NZ_JAKZEQ010000030.1
7137980	GCF_022549275.1_ASM2254927v1_CLST_0	0	sanntis	130769	132543	Polyketide	Isolate	GCF_022549275.1_ASM2254927v1	refseq	NZ_JAKZFL010000004.1
7137982	GCF_022549275.1_ASM2254927v1_CLST_2	0	sanntis	8666	55565	Saccharide	Isolate	GCF_022549275.1_ASM2254927v1	refseq	NZ_JAKZFL010000008.1
7137983	GCF_022549275.1_ASM2254927v1_CLST_3	0	sanntis	17258	21775	Saccharide	Isolate	GCF_022549275.1_ASM2254927v1	refseq	NZ_JAKZFL010000022.1
7137984	GCF_022549275.1_ASM2254927v1_CLST_4	10	sanntis	680	16488	Other	Isolate	GCF_022549275.1_ASM2254927v1	refseq	NZ_JAKZFL010000003.1
7137985	GCF_022549275.1_ASM2254927v1_CLST_5	0	sanntis	42508	44799	NRP	Isolate	GCF_022549275.1_ASM2254927v1	refseq	NZ_JAKZFL010000003.1
7137987	GCF_022549275.1_ASM2254927v1_CLST_7	0	sanntis	219401	228432	Saccharide	Isolate	GCF_022549275.1_ASM2254927v1	refseq	NZ_JAKZFL010000006.1
7137988	GCF_022549275.1_ASM2254927v1_CLST_8	0	sanntis	57499	64822	Saccharide	Isolate	GCF_022549275.1_ASM2254927v1	refseq	NZ_JAKZFL010000009.1
7137989	GCF_022549275.1_ASM2254927v1_CLST_9	0	sanntis	117203	144151	NRP	Isolate	GCF_022549275.1_ASM2254927v1	refseq	NZ_JAKZFL010000001.1
7137990	GCF_022549275.1_ASM2254927v1_CLST_10	0	sanntis	1071173	1081022	Other	Isolate	GCF_022549275.1_ASM2254927v1	refseq	NZ_JAKZFL010000001.1
7137991	GCF_022549275.1_ASM2254927v1_CLST_11	0	sanntis	1176991	1201481	Other	Isolate	GCF_022549275.1_ASM2254927v1	refseq	NZ_JAKZFL010000001.1
7137994	GCF_022549295.1_ASM2254929v1_CLST_0	0	sanntis	151173	158498	Saccharide	Isolate	GCF_022549295.1_ASM2254929v1	refseq	NZ_JAKZFJ010000003.1
7137995	GCF_022549295.1_ASM2254929v1_CLST_1	0	sanntis	131859	153830	Saccharide	Isolate	GCF_022549295.1_ASM2254929v1	refseq	NZ_JAKZFJ010000010.1
7137996	GCF_022549295.1_ASM2254929v1_CLST_2	0	sanntis	910637	941322	NRP	Isolate	GCF_022549295.1_ASM2254929v1	refseq	NZ_JAKZFJ010000001.1
7137998	GCF_022549295.1_ASM2254929v1_CLST_4	10	sanntis	681	16465	Other	Isolate	GCF_022549295.1_ASM2254929v1	refseq	NZ_JAKZFJ010000005.1
7137999	GCF_022549295.1_ASM2254929v1_CLST_5	0	sanntis	42891	45182	NRP	Isolate	GCF_022549295.1_ASM2254929v1	refseq	NZ_JAKZFJ010000005.1
7138001	GCF_022549295.1_ASM2254929v1_CLST_7	0	sanntis	9269	20396	Saccharide	Isolate	GCF_022549295.1_ASM2254929v1	refseq	NZ_JAKZFJ010000009.1
7138002	GCF_022549295.1_ASM2254929v1_CLST_8	0	sanntis	402444	412151	Other	Isolate	GCF_022549295.1_ASM2254929v1	refseq	NZ_JAKZFJ010000002.1
7138003	GCF_022549295.1_ASM2254929v1_CLST_9	0	sanntis	509356	528492	Other	Isolate	GCF_022549295.1_ASM2254929v1	refseq	NZ_JAKZFJ010000002.1
7138005	GCF_022549295.1_ASM2254929v1_CLST_11	0	sanntis	123534	125308	Polyketide	Isolate	GCF_022549295.1_ASM2254929v1	refseq	NZ_JAKZFJ010000006.1
7138007	GCF_022549295.1_ASM2254929v1_CLST_13	0	sanntis	16562	21784	Saccharide	Isolate	GCF_022549295.1_ASM2254929v1	refseq	NZ_JAKZFJ010000020.1
7138008	GCF_022549315.1_ASM2254931v1_CLST_0	10	sanntis	2	12206	RiPP	Isolate	GCF_022549315.1_ASM2254931v1	refseq	NZ_JAKZFK010000007.1
7138009	GCF_022549315.1_ASM2254931v1_CLST_1	0	sanntis	76139	81449	Saccharide	Isolate	GCF_022549315.1_ASM2254931v1	refseq	NZ_JAKZFK010000018.1
7138010	GCF_022549315.1_ASM2254931v1_CLST_2	10	sanntis	3	21118	Saccharide	Isolate	GCF_022549315.1_ASM2254931v1	refseq	NZ_JAKZFK010000019.1
7138011	GCF_022549315.1_ASM2254931v1_CLST_3	0	sanntis	101228	131102	NRP	Isolate	GCF_022549315.1_ASM2254931v1	refseq	NZ_JAKZFK010000001.1
7138012	GCF_022549315.1_ASM2254931v1_CLST_4	0	sanntis	188946	190718	Polyketide	Isolate	GCF_022549315.1_ASM2254931v1	refseq	NZ_JAKZFK010000001.1
7138015	GCF_022549315.1_ASM2254931v1_CLST_7	0	sanntis	9169	20257	Saccharide	Isolate	GCF_022549315.1_ASM2254931v1	refseq	NZ_JAKZFK010000036.1
7138017	GCF_022549325.1_ASM2254932v1_CLST_0	0	sanntis	50346	70409	NRP	Isolate	GCF_022549325.1_ASM2254932v1	refseq	NZ_JAKZGM010000006.1
7138020	GCF_022549325.1_ASM2254932v1_CLST_3	0	sanntis	41450	63981	Other	Isolate	GCF_022549325.1_ASM2254932v1	refseq	NZ_JAKZGM010000004.1
7138021	GCF_022549325.1_ASM2254932v1_CLST_4	0	sanntis	83340	98145	Other	Isolate	GCF_022549325.1_ASM2254932v1	refseq	NZ_JAKZGM010000004.1
7138024	GCF_022549325.1_ASM2254932v1_CLST_7	0	sanntis	255967	258819	Polyketide	Isolate	GCF_022549325.1_ASM2254932v1	refseq	NZ_JAKZGM010000001.1
7138025	GCF_022549325.1_ASM2254932v1_CLST_8	0	sanntis	493375	508752	NRP	Isolate	GCF_022549325.1_ASM2254932v1	refseq	NZ_JAKZGM010000001.1
7138029	GCF_022549325.1_ASM2254932v1_CLST_12	0	sanntis	85670	97814	Saccharide	Isolate	GCF_022549325.1_ASM2254932v1	refseq	NZ_JAKZGM010000008.1
7138030	GCF_022549325.1_ASM2254932v1_CLST_13	0	sanntis	111652	139329	Saccharide	Isolate	GCF_022549325.1_ASM2254932v1	refseq	NZ_JAKZGM010000008.1
7138031	GCF_022549325.1_ASM2254932v1_CLST_14	0	sanntis	137863	151788	RiPP	Isolate	GCF_022549325.1_ASM2254932v1	refseq	NZ_JAKZGM010000005.1
7138032	GCF_022549355.1_ASM2254935v1_CLST_0	0	sanntis	36217	56389	Other	Isolate	GCF_022549355.1_ASM2254935v1	refseq	NZ_JAKZGL010000006.1
7138033	GCF_022549355.1_ASM2254935v1_CLST_1	0	sanntis	80001	87893	Saccharide	Isolate	GCF_022549355.1_ASM2254935v1	refseq	NZ_JAKZGL010000006.1
7138036	GCF_022549355.1_ASM2254935v1_CLST_4	0	sanntis	37065	63179	Saccharide	Isolate	GCF_022549355.1_ASM2254935v1	refseq	NZ_JAKZGL010000013.1
7138037	GCF_022549355.1_ASM2254935v1_CLST_5	0	sanntis	113766	130652	Other	Isolate	GCF_022549355.1_ASM2254935v1	refseq	NZ_JAKZGL010000002.1
7138038	GCF_022549355.1_ASM2254935v1_CLST_6	0	sanntis	58886	65590	Other	Isolate	GCF_022549355.1_ASM2254935v1	refseq	NZ_JAKZGL010000016.1
7138040	GCF_022549355.1_ASM2254935v1_CLST_8	0	sanntis	73769	94577	NRP	Isolate	GCF_022549355.1_ASM2254935v1	refseq	NZ_JAKZGL010000001.1
7138044	GCF_022549375.1_ASM2254937v1_CLST_1	0	sanntis	130659	148049	NRP	Isolate	GCF_022549375.1_ASM2254937v1	refseq	NZ_JAKZGK010000002.1
7138047	GCF_022549375.1_ASM2254937v1_CLST_4	0	sanntis	264268	282955	Saccharide	Isolate	GCF_022549375.1_ASM2254937v1	refseq	NZ_JAKZGK010000001.1
7138049	GCF_022549375.1_ASM2254937v1_CLST_6	0	sanntis	99201	126660	Saccharide	Isolate	GCF_022549375.1_ASM2254937v1	refseq	NZ_JAKZGK010000009.1
7138050	GCF_022549375.1_ASM2254937v1_CLST_7	0	sanntis	20767	36135	NRP	Isolate	GCF_022549375.1_ASM2254937v1	refseq	NZ_JAKZGK010000018.1
7138053	GCF_022549395.1_ASM2254939v1_CLST_0	0	sanntis	31539	46907	NRP	Isolate	GCF_022549395.1_ASM2254939v1	refseq	NZ_JAKZGJ010000016.1
7138055	GCF_022549395.1_ASM2254939v1_CLST_2	0	sanntis	59622	80519	Saccharide	Isolate	GCF_022549395.1_ASM2254939v1	refseq	NZ_JAKZGJ010000001.1
7138058	GCF_022549395.1_ASM2254939v1_CLST_5	0	sanntis	33954	61413	Saccharide	Isolate	GCF_022549395.1_ASM2254939v1	refseq	NZ_JAKZGJ010000008.1
7138060	GCF_022549395.1_ASM2254939v1_CLST_7	0	sanntis	37546	59217	NRP	Isolate	GCF_022549395.1_ASM2254939v1	refseq	NZ_JAKZGJ010000005.1
7138063	GCF_022549415.1_ASM2254941v1_CLST_0	0	sanntis	130300	147690	NRP	Isolate	GCF_022549415.1_ASM2254941v1	refseq	NZ_JAKZGI010000007.1
7138065	GCF_022549415.1_ASM2254941v1_CLST_2	0	sanntis	190074	208072	Other	Isolate	GCF_022549415.1_ASM2254941v1	refseq	NZ_JAKZGI010000004.1
7138067	GCF_022549415.1_ASM2254941v1_CLST_4	0	sanntis	79994	98207	Saccharide	Isolate	GCF_022549415.1_ASM2254941v1	refseq	NZ_JAKZGI010000011.1
7138069	GCF_022549415.1_ASM2254941v1_CLST_6	0	sanntis	31172	42431	Polyketide	Isolate	GCF_022549415.1_ASM2254941v1	refseq	NZ_JAKZGI010000014.1
7138072	GCF_022549415.1_ASM2254941v1_CLST_9	0	sanntis	99201	126660	Saccharide	Isolate	GCF_022549415.1_ASM2254941v1	refseq	NZ_JAKZGI010000010.1
7138073	GCF_022549415.1_ASM2254941v1_CLST_10	0	sanntis	30753	46015	NRP	Isolate	GCF_022549415.1_ASM2254941v1	refseq	NZ_JAKZGI010000001.1
7138075	GCF_022549435.1_ASM2254943v1_CLST_0	0	sanntis	78967	99292	Saccharide	Isolate	GCF_022549435.1_ASM2254943v1	refseq	NZ_JAKZGF010000011.1
7138076	GCF_022549435.1_ASM2254943v1_CLST_1	0	sanntis	116084	144181	Saccharide	Isolate	GCF_022549435.1_ASM2254943v1	refseq	NZ_JAKZGF010000011.1
7138078	GCF_022549435.1_ASM2254943v1_CLST_3	0	sanntis	64030	85620	NRP	Isolate	GCF_022549435.1_ASM2254943v1	refseq	NZ_JAKZGF010000008.1
7138080	GCF_022549435.1_ASM2254943v1_CLST_5	0	sanntis	142252	157633	NRP	Isolate	GCF_022549435.1_ASM2254943v1	refseq	NZ_JAKZGF010000003.1
7138083	GCF_022549435.1_ASM2254943v1_CLST_8	0	sanntis	264428	279234	Other	Isolate	GCF_022549435.1_ASM2254943v1	refseq	NZ_JAKZGF010000004.1
7138084	GCF_022549435.1_ASM2254943v1_CLST_9	0	sanntis	326157	348684	Other	Isolate	GCF_022549435.1_ASM2254943v1	refseq	NZ_JAKZGF010000004.1
7138088	GCF_022549435.1_ASM2254943v1_CLST_13	0	sanntis	15035	30446	RiPP	Isolate	GCF_022549435.1_ASM2254943v1	refseq	NZ_JAKZGF010000009.1
7138089	GCF_022549455.1_ASM2254945v1_CLST_0	0	sanntis	122620	135363	NRP	Isolate	GCF_022549455.1_ASM2254945v1	refseq	NZ_JAKZGG010000002.1
7138094	GCF_022549455.1_ASM2254945v1_CLST_5	0	sanntis	9082	32550	Saccharide	Isolate	GCF_022549455.1_ASM2254945v1	refseq	NZ_JAKZGG010000018.1
7138096	GCF_022549455.1_ASM2254945v1_CLST_7	0	sanntis	89040	98184	Saccharide	Isolate	GCF_022549455.1_ASM2254945v1	refseq	NZ_JAKZGG010000001.1
7138097	GCF_022549455.1_ASM2254945v1_CLST_8	0	sanntis	54349	97366	NRP	Isolate	GCF_022549455.1_ASM2254945v1	refseq	NZ_JAKZGG010000010.1
7138099	GCF_022549455.1_ASM2254945v1_CLST_10	0	sanntis	59601	66929	Other	Isolate	GCF_022549455.1_ASM2254945v1	refseq	NZ_JAKZGG010000016.1
7138100	GCF_022549455.1_ASM2254945v1_CLST_11	0	sanntis	72971	76384	RiPP	Isolate	GCF_022549455.1_ASM2254945v1	refseq	NZ_JAKZGG010000016.1
7138102	GCF_022549475.1_ASM2254947v1_CLST_0	0	sanntis	168756	188580	NRP	Isolate	GCF_022549475.1_ASM2254947v1	refseq	NZ_JAKZGE010000001.1
7138106	GCF_022549475.1_ASM2254947v1_CLST_4	0	sanntis	15091	30502	RiPP	Isolate	GCF_022549475.1_ASM2254947v1	refseq	NZ_JAKZGE010000007.1
7138107	GCF_022549475.1_ASM2254947v1_CLST_5	0	sanntis	273724	291808	Saccharide	Isolate	GCF_022549475.1_ASM2254947v1	refseq	NZ_JAKZGE010000005.1
7138108	GCF_022549475.1_ASM2254947v1_CLST_6	0	sanntis	305489	328016	Other	Isolate	GCF_022549475.1_ASM2254947v1	refseq	NZ_JAKZGE010000005.1
7138111	GCF_022549475.1_ASM2254947v1_CLST_9	0	sanntis	282945	298316	NRP	Isolate	GCF_022549475.1_ASM2254947v1	refseq	NZ_JAKZGE010000002.1
7138113	GCF_022549475.1_ASM2254947v1_CLST_11	0	sanntis	32755	61848	Saccharide	Isolate	GCF_022549475.1_ASM2254947v1	refseq	NZ_JAKZGE010000008.1
7138115	GCF_022549495.1_ASM2254949v1_CLST_0	0	sanntis	179257	200243	NRP	Isolate	GCF_022549495.1_ASM2254949v1	refseq	NZ_JAKZGD010000007.1
7138117	GCF_022549495.1_ASM2254949v1_CLST_2	0	sanntis	79682	107704	Saccharide	Isolate	GCF_022549495.1_ASM2254949v1	refseq	NZ_JAKZGD010000010.1
7138118	GCF_022549495.1_ASM2254949v1_CLST_3	0	sanntis	37933	58458	Other	Isolate	GCF_022549495.1_ASM2254949v1	refseq	NZ_JAKZGD010000002.1
7138119	GCF_022549495.1_ASM2254949v1_CLST_4	0	sanntis	70282	81821	Other	Isolate	GCF_022549495.1_ASM2254949v1	refseq	NZ_JAKZGD010000002.1
7138123	GCF_022549515.1_ASM2254951v1_CLST_0	0	sanntis	57868	73143	NRP	Isolate	GCF_022549515.1_ASM2254951v1	refseq	NZ_JAKZGC010000001.1
7138127	GCF_022549515.1_ASM2254951v1_CLST_4	0	sanntis	40392	62917	Other	Isolate	GCF_022549515.1_ASM2254951v1	refseq	NZ_JAKZGC010000019.1
7138128	GCF_022549515.1_ASM2254951v1_CLST_5	0	sanntis	77024	88958	Saccharide	Isolate	GCF_022549515.1_ASM2254951v1	refseq	NZ_JAKZGC010000019.1
7138130	GCF_022549515.1_ASM2254951v1_CLST_7	0	sanntis	88183	98145	Saccharide	Isolate	GCF_022549515.1_ASM2254951v1	refseq	NZ_JAKZGC010000009.1
7138131	GCF_022549515.1_ASM2254951v1_CLST_8	0	sanntis	112785	141250	Saccharide	Isolate	GCF_022549515.1_ASM2254951v1	refseq	NZ_JAKZGC010000009.1
7138132	GCF_022549515.1_ASM2254951v1_CLST_9	0	sanntis	99987	103314	Other	Isolate	GCF_022549515.1_ASM2254951v1	refseq	NZ_JAKZGC010000011.1
7138134	GCF_022549515.1_ASM2254951v1_CLST_11	0	sanntis	73461	95915	NRP	Isolate	GCF_022549515.1_ASM2254951v1	refseq	NZ_JAKZGC010000006.1
7138137	GCF_022549535.1_ASM2254953v1_CLST_0	0	sanntis	37892	60419	Other	Isolate	GCF_022549535.1_ASM2254953v1	refseq	NZ_JAKZGA010000003.1
7138138	GCF_022549535.1_ASM2254953v1_CLST_1	0	sanntis	87721	102873	Saccharide	Isolate	GCF_022549535.1_ASM2254953v1	refseq	NZ_JAKZGA010000003.1
7138140	GCF_022549535.1_ASM2254953v1_CLST_3	0	sanntis	14546	29956	RiPP	Isolate	GCF_022549535.1_ASM2254953v1	refseq	NZ_JAKZGA010000020.1
7138144	GCF_022549535.1_ASM2254953v1_CLST_7	0	sanntis	45691	61068	NRP	Isolate	GCF_022549535.1_ASM2254953v1	refseq	NZ_JAKZGA010000010.1
7138146	GCF_022549535.1_ASM2254953v1_CLST_9	0	sanntis	383580	386825	Other	Isolate	GCF_022549535.1_ASM2254953v1	refseq	NZ_JAKZGA010000001.1
7138148	GCF_022549535.1_ASM2254953v1_CLST_11	0	sanntis	86931	108519	NRP	Isolate	GCF_022549535.1_ASM2254953v1	refseq	NZ_JAKZGA010000002.1
7138150	GCF_022549535.1_ASM2254953v1_CLST_13	0	sanntis	33539	61994	Saccharide	Isolate	GCF_022549535.1_ASM2254953v1	refseq	NZ_JAKZGA010000008.1
7138152	GCF_022549545.1_ASM2254954v1_CLST_1	0	sanntis	14344	31742	Other	Isolate	GCF_022549545.1_ASM2254954v1	refseq	NZ_JAKZGB010000005.1
7138154	GCF_022549545.1_ASM2254954v1_CLST_3	0	sanntis	217731	220961	Other	Isolate	GCF_022549545.1_ASM2254954v1	refseq	NZ_JAKZGB010000001.1
7138155	GCF_022549545.1_ASM2254954v1_CLST_4	0	sanntis	385952	413579	NRP	Isolate	GCF_022549545.1_ASM2254954v1	refseq	NZ_JAKZGB010000001.1
7138156	GCF_022549545.1_ASM2254954v1_CLST_5	0	sanntis	1003576	1011558	NRP	Isolate	GCF_022549545.1_ASM2254954v1	refseq	NZ_JAKZGB010000001.1
7138161	GCF_022549545.1_ASM2254954v1_CLST_10	0	sanntis	74739	95068	Saccharide	Isolate	GCF_022549545.1_ASM2254954v1	refseq	NZ_JAKZGB010000009.1
7138162	GCF_022549545.1_ASM2254954v1_CLST_11	0	sanntis	109782	134763	Saccharide	Isolate	GCF_022549545.1_ASM2254954v1	refseq	NZ_JAKZGB010000009.1
7138163	GCF_022549545.1_ASM2254954v1_CLST_12	0	sanntis	57195	73069	Saccharide	Isolate	GCF_022549545.1_ASM2254954v1	refseq	NZ_JAKZGB010000004.1
7138165	GCF_022549575.1_ASM2254957v1_CLST_0	0	sanntis	166348	181153	Other	Isolate	GCF_022549575.1_ASM2254957v1	refseq	NZ_JAKZGH010000003.1
7138166	GCF_022549575.1_ASM2254957v1_CLST_1	0	sanntis	210427	232954	Other	Isolate	GCF_022549575.1_ASM2254957v1	refseq	NZ_JAKZGH010000003.1
7138169	GCF_022549575.1_ASM2254957v1_CLST_4	0	sanntis	53022	74621	NRP	Isolate	GCF_022549575.1_ASM2254957v1	refseq	NZ_JAKZGH010000006.1
7138171	GCF_022549575.1_ASM2254957v1_CLST_6	0	sanntis	63594	66920	Polyketide	Isolate	GCF_022549575.1_ASM2254957v1	refseq	NZ_JAKZGH010000002.1
7138173	GCF_022549575.1_ASM2254957v1_CLST_8	0	sanntis	11008	32617	NRP	Isolate	GCF_022549575.1_ASM2254957v1	refseq	NZ_JAKZGH010000018.1
7138177	GCF_022549575.1_ASM2254957v1_CLST_12	0	sanntis	31246	38727	Saccharide	Isolate	GCF_022549575.1_ASM2254957v1	refseq	NZ_JAKZGH010000013.1
7138178	GCF_022549575.1_ASM2254957v1_CLST_13	0	sanntis	52754	80851	Saccharide	Isolate	GCF_022549575.1_ASM2254957v1	refseq	NZ_JAKZGH010000013.1
7138179	GCF_022549575.1_ASM2254957v1_CLST_14	0	sanntis	87726	104787	RiPP	Isolate	GCF_022549575.1_ASM2254957v1	refseq	NZ_JAKZGH010000001.1
7138180	GCF_022549575.1_ASM2254957v1_CLST_15	10	sanntis	216	7825	Saccharide	Isolate	GCF_022549575.1_ASM2254957v1	refseq	NZ_JAKZGH010000033.1
7138182	GCF_022549695.1_ASM2254969v1_CLST_1	1	sanntis	167765	191196	Saccharide	Isolate	GCF_022549695.1_ASM2254969v1	refseq	NZ_JAKZGS010000008.1
7138183	GCF_022549695.1_ASM2254969v1_CLST_2	0	sanntis	13503	53511	Saccharide	Isolate	GCF_022549695.1_ASM2254969v1	refseq	NZ_JAKZGS010000007.1
7138184	GCF_022549695.1_ASM2254969v1_CLST_3	0	sanntis	24713	29502	Polyketide	Isolate	GCF_022549695.1_ASM2254969v1	refseq	NZ_JAKZGS010000003.1
7138186	GCF_022549695.1_ASM2254969v1_CLST_5	0	sanntis	34556	43316	Terpene	Isolate	GCF_022549695.1_ASM2254969v1	refseq	NZ_JAKZGS010000010.1
7138188	GCF_022549695.1_ASM2254969v1_CLST_7	10	sanntis	804	25992	NRP	Isolate	GCF_022549695.1_ASM2254969v1	refseq	NZ_JAKZGS010000029.1
7138191	GCF_022549775.1_ASM2254977v1_CLST_0	11	sanntis	203	44531	NRP|Polyketide	Isolate	GCF_022549775.1_ASM2254977v1	refseq	NZ_JAKZGP010000043.1
7138195	GCF_022549775.1_ASM2254977v1_CLST_4	10	sanntis	1	35116	NRP|Polyketide	Isolate	GCF_022549775.1_ASM2254977v1	refseq	NZ_JAKZGP010000048.1
7138197	GCF_022549775.1_ASM2254977v1_CLST_6	10	sanntis	346	29565	Saccharide	Isolate	GCF_022549775.1_ASM2254977v1	refseq	NZ_JAKZGP010000021.1
7138198	GCF_022549775.1_ASM2254977v1_CLST_7	0	sanntis	233721	255959	Saccharide	Isolate	GCF_022549775.1_ASM2254977v1	refseq	NZ_JAKZGP010000001.1
7138199	GCF_022549775.1_ASM2254977v1_CLST_8	0	sanntis	297725	304688	Terpene	Isolate	GCF_022549775.1_ASM2254977v1	refseq	NZ_JAKZGP010000001.1
7138202	GCF_022557375.1_ASM2255737v1_CLST_0	10	sanntis	298	7555	Other	Isolate	GCF_022557375.1_ASM2255737v1	refseq	NZ_JAKZGV010000004.1
7138203	GCF_022557375.1_ASM2255737v1_CLST_1	0	sanntis	10626	15356	Polyketide	Isolate	GCF_022557375.1_ASM2255737v1	refseq	NZ_JAKZGV010000024.1
7138204	GCF_022557375.1_ASM2255737v1_CLST_2	1	sanntis	49267	58528	Other	Isolate	GCF_022557375.1_ASM2255737v1	refseq	NZ_JAKZGV010000024.1
7138206	GCF_022557375.1_ASM2255737v1_CLST_4	10	sanntis	2	14894	Polyketide	Isolate	GCF_022557375.1_ASM2255737v1	refseq	NZ_JAKZGV010000013.1
7138207	GCF_022557375.1_ASM2255737v1_CLST_5	0	sanntis	24014	34229	Polyketide	Isolate	GCF_022557375.1_ASM2255737v1	refseq	NZ_JAKZGV010000010.1
7138209	GCF_022557375.1_ASM2255737v1_CLST_7	0	sanntis	15179	21908	NRP	Isolate	GCF_022557375.1_ASM2255737v1	refseq	NZ_JAKZGV010000061.1
7138211	GCF_022557375.1_ASM2255737v1_CLST_9	10	sanntis	1	32662	Other	Isolate	GCF_022557375.1_ASM2255737v1	refseq	NZ_JAKZGV010000016.1
7138213	GCF_022557375.1_ASM2255737v1_CLST_11	0	sanntis	51195	79535	Other	Isolate	GCF_022557375.1_ASM2255737v1	refseq	NZ_JAKZGV010000005.1
7138215	GCF_022602565.1_ASM2260256v1_CLST_0	0	sanntis	98434	115879	Terpene	Isolate	GCF_022602565.1_ASM2260256v1	refseq	NZ_JALBCV010000004.1
7138217	GCF_022602565.1_ASM2260256v1_CLST_2	0	sanntis	72655	86119	Saccharide	Isolate	GCF_022602565.1_ASM2260256v1	refseq	NZ_JALBCV010000006.1
7138218	GCF_022602565.1_ASM2260256v1_CLST_3	0	sanntis	36983	50955	Saccharide	Isolate	GCF_022602565.1_ASM2260256v1	refseq	NZ_JALBCV010000007.1
7138219	GCF_022602565.1_ASM2260256v1_CLST_4	0	sanntis	81809	96328	Other	Isolate	GCF_022602565.1_ASM2260256v1	refseq	NZ_JALBCV010000010.1
7138221	GCF_022602565.1_ASM2260256v1_CLST_6	0	sanntis	54561	71890	NRP	Isolate	GCF_022602565.1_ASM2260256v1	refseq	NZ_JALBCV010000014.1
7138223	GCF_022602565.1_ASM2260256v1_CLST_8	0	sanntis	96480	114525	NRP	Isolate	GCF_022602565.1_ASM2260256v1	refseq	NZ_JALBCV010000005.1
7138225	GCF_022602565.1_ASM2260256v1_CLST_10	1	sanntis	78622	90197	Saccharide	Isolate	GCF_022602565.1_ASM2260256v1	refseq	NZ_JALBCV010000012.1
7138226	GCF_022602565.1_ASM2260256v1_CLST_11	1	sanntis	58682	65922	Saccharide	Isolate	GCF_022602565.1_ASM2260256v1	refseq	NZ_JALBCV010000018.1
7138227	GCF_022602565.1_ASM2260256v1_CLST_12	0	sanntis	49917	61491	NRP	Isolate	GCF_022602565.1_ASM2260256v1	refseq	NZ_JALBCV010000017.1
7138229	GCF_022605325.1_ASM2260532v1_CLST_0	0	sanntis	117710	135260	Saccharide	Isolate	GCF_022605325.1_ASM2260532v1	refseq	NZ_CP093276.1
7138230	GCF_022605325.1_ASM2260532v1_CLST_1	0	sanntis	288537	317699	Other	Isolate	GCF_022605325.1_ASM2260532v1	refseq	NZ_CP093276.1
7138231	GCF_022605325.1_ASM2260532v1_CLST_2	0	sanntis	1722149	1727537	Polyketide	Isolate	GCF_022605325.1_ASM2260532v1	refseq	NZ_CP093276.1
7138232	GCF_022605325.1_ASM2260532v1_CLST_3	0	sanntis	1994882	2035531	Saccharide	Isolate	GCF_022605325.1_ASM2260532v1	refseq	NZ_CP093276.1
7138233	GCF_022605325.1_ASM2260532v1_CLST_4	0	sanntis	4393178	4415363	NRP	Isolate	GCF_022605325.1_ASM2260532v1	refseq	NZ_CP093276.1
7138234	GCF_022605325.1_ASM2260532v1_CLST_5	0	sanntis	4767112	4770520	Other	Isolate	GCF_022605325.1_ASM2260532v1	refseq	NZ_CP093276.1
7138235	GCF_022605325.1_ASM2260532v1_CLST_6	0	sanntis	5293864	5318155	RiPP	Isolate	GCF_022605325.1_ASM2260532v1	refseq	NZ_CP093276.1
7138236	GCF_022605325.1_ASM2260532v1_CLST_7	0	sanntis	5773561	5781310	Saccharide	Isolate	GCF_022605325.1_ASM2260532v1	refseq	NZ_CP093276.1
7138241	GCF_022631155.1_ASM2263115v1_CLST_0	0	sanntis	230718	234963	Other	Isolate	GCF_022631155.1_ASM2263115v1	refseq	NZ_JALBDA010000002.1
7138242	GCF_022631155.1_ASM2263115v1_CLST_1	0	sanntis	879232	888292	Polyketide	Isolate	GCF_022631155.1_ASM2263115v1	refseq	NZ_JALBDA010000002.1
7138243	GCF_022631155.1_ASM2263115v1_CLST_2	0	sanntis	1348720	1358974	Terpene	Isolate	GCF_022631155.1_ASM2263115v1	refseq	NZ_JALBDA010000002.1
7138244	GCF_022631155.1_ASM2263115v1_CLST_3	0	sanntis	3000149	3014895	Other	Isolate	GCF_022631155.1_ASM2263115v1	refseq	NZ_JALBDA010000002.1
7138245	GCF_022631155.1_ASM2263115v1_CLST_4	0	sanntis	3265749	3282077	NRP	Isolate	GCF_022631155.1_ASM2263115v1	refseq	NZ_JALBDA010000002.1
7138248	GCF_022655595.1_ASM2265559v1_CLST_0	0	sanntis	1484448	1498297	Saccharide	Isolate	GCF_022655595.1_ASM2265559v1	refseq	NZ_CP093379.1
7138249	GCF_022655595.1_ASM2265559v1_CLST_1	0	sanntis	1721796	1723953	Polyketide	Isolate	GCF_022655595.1_ASM2265559v1	refseq	NZ_CP093379.1
7138250	GCF_022678525.1_ASM2267852v1_CLST_0	10	sanntis	2	16692	RiPP	Isolate	GCF_022678525.1_ASM2267852v1	refseq	NZ_JALBYS010000017.1
7138251	GCF_022678525.1_ASM2267852v1_CLST_1	10	sanntis	1	8601	Saccharide	Isolate	GCF_022678525.1_ASM2267852v1	refseq	NZ_JALBYS010000030.1
7138252	GCF_022678525.1_ASM2267852v1_CLST_2	10	sanntis	4	12900	NRP	Isolate	GCF_022678525.1_ASM2267852v1	refseq	NZ_JALBYS010000040.1
7138253	GCF_022678525.1_ASM2267852v1_CLST_3	0	sanntis	8053	37005	NRP	Isolate	GCF_022678525.1_ASM2267852v1	refseq	NZ_JALBYS010000014.1
7138255	GCF_022678525.1_ASM2267852v1_CLST_5	0	sanntis	18473	42283	Saccharide	Isolate	GCF_022678525.1_ASM2267852v1	refseq	NZ_JALBYS010000039.1
7138256	GCF_022678525.1_ASM2267852v1_CLST_6	10	sanntis	3	1709	RiPP	Isolate	GCF_022678525.1_ASM2267852v1	refseq	NZ_JALBYS010000026.1
7138258	GCF_022678525.1_ASM2267852v1_CLST_8	0	sanntis	59867	77836	Saccharide	Isolate	GCF_022678525.1_ASM2267852v1	refseq	NZ_JALBYS010000011.1
7138259	GCF_022678525.1_ASM2267852v1_CLST_9	0	sanntis	35588	42997	Other	Isolate	GCF_022678525.1_ASM2267852v1	refseq	NZ_JALBYS010000015.1
7138261	GCF_022678525.1_ASM2267852v1_CLST_11	0	sanntis	101995	110376	Saccharide	Isolate	GCF_022678525.1_ASM2267852v1	refseq	NZ_JALBYS010000001.1
7138262	GCF_022678525.1_ASM2267852v1_CLST_12	0	sanntis	249963	257054	Other	Isolate	GCF_022678525.1_ASM2267852v1	refseq	NZ_JALBYS010000001.1
7138263	GCF_022678525.1_ASM2267852v1_CLST_13	0	sanntis	35182	71226	Alkaloid	Isolate	GCF_022678525.1_ASM2267852v1	refseq	NZ_JALBYS010000013.1
7138265	GCF_022678525.1_ASM2267852v1_CLST_15	0	sanntis	78839	96541	NRP	Isolate	GCF_022678525.1_ASM2267852v1	refseq	NZ_JALBYS010000002.1
7138267	GCF_022678525.1_ASM2267852v1_CLST_17	0	sanntis	20447	72883	NRP	Isolate	GCF_022678525.1_ASM2267852v1	refseq	NZ_JALBYS010000004.1
7138269	GCF_022678525.1_ASM2267852v1_CLST_19	10	sanntis	37	8939	Saccharide	Isolate	GCF_022678525.1_ASM2267852v1	refseq	NZ_JALBYS010000009.1
7138270	GCF_022678525.1_ASM2267852v1_CLST_20	0	sanntis	78209	83351	Saccharide	Isolate	GCF_022678525.1_ASM2267852v1	refseq	NZ_JALBYS010000022.1
7138271	GCF_022678525.1_ASM2267852v1_CLST_21	0	sanntis	58104	98346	NRP	Isolate	GCF_022678525.1_ASM2267852v1	refseq	NZ_JALBYS010000019.1
7138274	GCF_022678525.1_ASM2267852v1_CLST_24	0	sanntis	86824	128134	Polyketide	Isolate	GCF_022678525.1_ASM2267852v1	refseq	NZ_JALBYS010000005.1
7138276	GCF_022699385.1_ASM2269938v1_CLST_0	10	sanntis	2	128104	NRP	Isolate	GCF_022699385.1_ASM2269938v1	refseq	NZ_CP093846.1
7138277	GCF_022699385.1_ASM2269938v1_CLST_1	0	sanntis	575124	633078	NRP	Isolate	GCF_022699385.1_ASM2269938v1	refseq	NZ_CP093846.1
7138278	GCF_022699385.1_ASM2269938v1_CLST_2	0	sanntis	841800	858773	Alkaloid	Isolate	GCF_022699385.1_ASM2269938v1	refseq	NZ_CP093846.1
7138279	GCF_022699385.1_ASM2269938v1_CLST_3	0	sanntis	877738	948566	Terpene	Isolate	GCF_022699385.1_ASM2269938v1	refseq	NZ_CP093846.1
7138280	GCF_022699385.1_ASM2269938v1_CLST_4	0	sanntis	1093129	1137498	NRP	Isolate	GCF_022699385.1_ASM2269938v1	refseq	NZ_CP093846.1
7138281	GCF_022699385.1_ASM2269938v1_CLST_5	0	sanntis	1404537	1447347	Polyketide	Isolate	GCF_022699385.1_ASM2269938v1	refseq	NZ_CP093846.1
7138282	GCF_022699385.1_ASM2269938v1_CLST_6	0	sanntis	1606362	1615369	Other	Isolate	GCF_022699385.1_ASM2269938v1	refseq	NZ_CP093846.1
7138283	GCF_022699385.1_ASM2269938v1_CLST_7	0	sanntis	1685935	1700878	Other	Isolate	GCF_022699385.1_ASM2269938v1	refseq	NZ_CP093846.1
7138284	GCF_022699385.1_ASM2269938v1_CLST_8	0	sanntis	1848305	1866197	RiPP	Isolate	GCF_022699385.1_ASM2269938v1	refseq	NZ_CP093846.1
7138285	GCF_022699385.1_ASM2269938v1_CLST_9	0	sanntis	2213244	2230956	RiPP	Isolate	GCF_022699385.1_ASM2269938v1	refseq	NZ_CP093846.1
7138286	GCF_022699385.1_ASM2269938v1_CLST_10	0	sanntis	2396028	2418896	Polyketide	Isolate	GCF_022699385.1_ASM2269938v1	refseq	NZ_CP093846.1
7138287	GCF_022699385.1_ASM2269938v1_CLST_11	0	sanntis	2664868	2717130	Other	Isolate	GCF_022699385.1_ASM2269938v1	refseq	NZ_CP093846.1
7138288	GCF_022699385.1_ASM2269938v1_CLST_12	0	sanntis	3311733	3372572	Polyketide	Isolate	GCF_022699385.1_ASM2269938v1	refseq	NZ_CP093846.1
7138289	GCF_022699385.1_ASM2269938v1_CLST_13	0	sanntis	4800690	4820952	NRP	Isolate	GCF_022699385.1_ASM2269938v1	refseq	NZ_CP093846.1
7138290	GCF_022699385.1_ASM2269938v1_CLST_14	0	sanntis	4834679	4845388	Saccharide	Isolate	GCF_022699385.1_ASM2269938v1	refseq	NZ_CP093846.1
7138291	GCF_022699385.1_ASM2269938v1_CLST_15	0	sanntis	4961178	4989055	RiPP	Isolate	GCF_022699385.1_ASM2269938v1	refseq	NZ_CP093846.1
7138292	GCF_022699385.1_ASM2269938v1_CLST_16	0	sanntis	5403877	5428015	Polyketide	Isolate	GCF_022699385.1_ASM2269938v1	refseq	NZ_CP093846.1
7138293	GCF_022699385.1_ASM2269938v1_CLST_17	0	sanntis	5431565	5482133	NRP|Polyketide	Isolate	GCF_022699385.1_ASM2269938v1	refseq	NZ_CP093846.1
7138294	GCF_022699385.1_ASM2269938v1_CLST_18	0	sanntis	5824466	5836578	Other	Isolate	GCF_022699385.1_ASM2269938v1	refseq	NZ_CP093846.1
7138295	GCF_022699385.1_ASM2269938v1_CLST_19	0	sanntis	5915330	5978372	Polyketide	Isolate	GCF_022699385.1_ASM2269938v1	refseq	NZ_CP093846.1
7138296	GCF_022699385.1_ASM2269938v1_CLST_20	0	sanntis	6175994	6192137	NRP|Polyketide	Isolate	GCF_022699385.1_ASM2269938v1	refseq	NZ_CP093846.1
7138297	GCF_022699385.1_ASM2269938v1_CLST_21	0	sanntis	6427708	6505441	Polyketide	Isolate	GCF_022699385.1_ASM2269938v1	refseq	NZ_CP093846.1
7138298	GCF_022699385.1_ASM2269938v1_CLST_22	0	sanntis	6727089	6752788	Terpene	Isolate	GCF_022699385.1_ASM2269938v1	refseq	NZ_CP093846.1
7138299	GCF_022699385.1_ASM2269938v1_CLST_23	0	sanntis	6989377	7007824	Polyketide	Isolate	GCF_022699385.1_ASM2269938v1	refseq	NZ_CP093846.1
7138300	GCF_022699385.1_ASM2269938v1_CLST_24	0	sanntis	7012716	7033982	RiPP	Isolate	GCF_022699385.1_ASM2269938v1	refseq	NZ_CP093846.1
7138301	GCF_022699385.1_ASM2269938v1_CLST_25	0	sanntis	7525989	7572248	Polyketide	Isolate	GCF_022699385.1_ASM2269938v1	refseq	NZ_CP093846.1
7138302	GCF_022699385.1_ASM2269938v1_CLST_26	0	sanntis	7616338	7669656	NRP	Isolate	GCF_022699385.1_ASM2269938v1	refseq	NZ_CP093846.1
7138303	GCF_022699385.1_ASM2269938v1_CLST_27	0	sanntis	7677827	7714872	RiPP	Isolate	GCF_022699385.1_ASM2269938v1	refseq	NZ_CP093846.1
7138304	GCF_022699385.1_ASM2269938v1_CLST_28	1	sanntis	7723869	7759778	Polyketide	Isolate	GCF_022699385.1_ASM2269938v1	refseq	NZ_CP093846.1
7138335	GCF_022808615.1_ASM2280861v1_CLST_1	0	sanntis	48922	70817	Other	Isolate	GCF_022808615.1_ASM2280861v1	refseq	NZ_JAKZKS010000016.1
7138337	GCF_022808615.1_ASM2280861v1_CLST_3	10	sanntis	2	6165	Terpene	Isolate	GCF_022808615.1_ASM2280861v1	refseq	NZ_JAKZKS010000046.1
7138339	GCF_022808615.1_ASM2280861v1_CLST_5	0	sanntis	99152	104035	Polyketide	Isolate	GCF_022808615.1_ASM2280861v1	refseq	NZ_JAKZKS010000004.1
7138341	GCF_022808615.1_ASM2280861v1_CLST_7	10	sanntis	2	7274	Saccharide	Isolate	GCF_022808615.1_ASM2280861v1	refseq	NZ_JAKZKS010000045.1
7138342	GCF_022808615.1_ASM2280861v1_CLST_8	0	sanntis	118283	128765	Other	Isolate	GCF_022808615.1_ASM2280861v1	refseq	NZ_JAKZKS010000008.1
7138343	GCF_022808615.1_ASM2280861v1_CLST_9	11	sanntis	406	19310	Saccharide	Isolate	GCF_022808615.1_ASM2280861v1	refseq	NZ_JAKZKS010000037.1
7138344	GCF_022808645.1_ASM2280864v1_CLST_0	10	sanntis	3	7819	Polyketide	Isolate	GCF_022808645.1_ASM2280864v1	refseq	NZ_JAKZKT010000001.1
7138347	GCF_022808645.1_ASM2280864v1_CLST_3	0	sanntis	76031	81307	Terpene	Isolate	GCF_022808645.1_ASM2280864v1	refseq	NZ_JAKZKT010000016.1
7138349	GCF_022808645.1_ASM2280864v1_CLST_5	0	sanntis	66904	95509	Other	Isolate	GCF_022808645.1_ASM2280864v1	refseq	NZ_JAKZKT010000009.1
7138350	GCF_022808645.1_ASM2280864v1_CLST_6	0	sanntis	52193	57972	Other	Isolate	GCF_022808645.1_ASM2280864v1	refseq	NZ_JAKZKT010000005.1
7138351	GCF_022808675.1_ASM2280867v1_CLST_0	0	sanntis	340128	356186	Other	Isolate	GCF_022808675.1_ASM2280867v1	refseq	NZ_JAKZKV010000002.1
7138352	GCF_022808675.1_ASM2280867v1_CLST_1	0	sanntis	410966	422042	RiPP	Isolate	GCF_022808675.1_ASM2280867v1	refseq	NZ_JAKZKV010000002.1
7138355	GCF_022808675.1_ASM2280867v1_CLST_4	0	sanntis	24345	59925	Saccharide	Isolate	GCF_022808675.1_ASM2280867v1	refseq	NZ_JAKZKV010000012.1
7138356	GCF_022808675.1_ASM2280867v1_CLST_5	0	sanntis	48633	58989	NRP	Isolate	GCF_022808675.1_ASM2280867v1	refseq	NZ_JAKZKV010000001.1
7138357	GCF_022808675.1_ASM2280867v1_CLST_6	0	sanntis	434620	457591	Saccharide	Isolate	GCF_022808675.1_ASM2280867v1	refseq	NZ_JAKZKV010000001.1
7138359	GCF_022808675.1_ASM2280867v1_CLST_8	0	sanntis	58695	76623	Other	Isolate	GCF_022808675.1_ASM2280867v1	refseq	NZ_JAKZKV010000006.1
7138361	GCF_022808695.1_ASM2280869v1_CLST_0	0	sanntis	661643	696790	Saccharide	Isolate	GCF_022808695.1_ASM2280869v1	refseq	NZ_JAKZKW010000001.1
7138364	GCF_022808695.1_ASM2280869v1_CLST_3	0	sanntis	34762	39457	RiPP	Isolate	GCF_022808695.1_ASM2280869v1	refseq	NZ_JAKZKW010000007.1
7138365	GCF_022808695.1_ASM2280869v1_CLST_4	0	sanntis	54501	96975	Other	Isolate	GCF_022808695.1_ASM2280869v1	refseq	NZ_JAKZKW010000014.1
7138366	GCF_022808695.1_ASM2280869v1_CLST_5	0	sanntis	108516	117299	Other	Isolate	GCF_022808695.1_ASM2280869v1	refseq	NZ_JAKZKW010000009.1
7138368	GCF_022808715.1_ASM2280871v1_CLST_1	0	sanntis	266659	279850	Other	Isolate	GCF_022808715.1_ASM2280871v1	refseq	NZ_JAKZKX010000001.1
7138369	GCF_022808725.1_ASM2280872v1_CLST_0	0	sanntis	14459	40269	Other	Isolate	GCF_022808725.1_ASM2280872v1	refseq	NZ_JAKZKY010000006.1
7138370	GCF_022808725.1_ASM2280872v1_CLST_1	0	sanntis	92867	112472	Saccharide	Isolate	GCF_022808725.1_ASM2280872v1	refseq	NZ_JAKZKY010000006.1
7138371	GCF_022808725.1_ASM2280872v1_CLST_2	10	sanntis	268	7689	NRP	Isolate	GCF_022808725.1_ASM2280872v1	refseq	NZ_JAKZKY010000049.1
7138372	GCF_022808725.1_ASM2280872v1_CLST_3	0	sanntis	5016	22065	Saccharide	Isolate	GCF_022808725.1_ASM2280872v1	refseq	NZ_JAKZKY010000022.1
7138375	GCF_022808725.1_ASM2280872v1_CLST_6	1	sanntis	40791	61796	NRP	Isolate	GCF_022808725.1_ASM2280872v1	refseq	NZ_JAKZKY010000023.1
7138378	GCF_022808725.1_ASM2280872v1_CLST_9	0	sanntis	38715	41659	RiPP	Isolate	GCF_022808725.1_ASM2280872v1	refseq	NZ_JAKZKY010000001.1
7138379	GCF_022808725.1_ASM2280872v1_CLST_10	0	sanntis	164626	200355	Other	Isolate	GCF_022808725.1_ASM2280872v1	refseq	NZ_JAKZKY010000001.1
7138381	GCF_022808725.1_ASM2280872v1_CLST_12	10	sanntis	137	6455	RiPP	Isolate	GCF_022808725.1_ASM2280872v1	refseq	NZ_JAKZKY010000007.1
7138382	GCF_022808725.1_ASM2280872v1_CLST_13	0	sanntis	35223	45934	Polyketide	Isolate	GCF_022808725.1_ASM2280872v1	refseq	NZ_JAKZKY010000018.1
7138384	GCF_022808755.1_ASM2280875v1_CLST_0	0	sanntis	232286	243125	RiPP	Isolate	GCF_022808755.1_ASM2280875v1	refseq	NZ_JAKZKZ010000002.1
7138387	GCF_022808755.1_ASM2280875v1_CLST_3	0	sanntis	19593	34258	Other	Isolate	GCF_022808755.1_ASM2280875v1	refseq	NZ_JAKZKZ010000012.1
7138388	GCF_022808755.1_ASM2280875v1_CLST_4	10	sanntis	281	6987	NRP	Isolate	GCF_022808755.1_ASM2280875v1	refseq	NZ_JAKZKZ010000010.1
7138390	GCF_022808755.1_ASM2280875v1_CLST_6	0	sanntis	108992	114274	RiPP	Isolate	GCF_022808755.1_ASM2280875v1	refseq	NZ_JAKZKZ010000001.1
7138391	GCF_022808755.1_ASM2280875v1_CLST_7	0	sanntis	34651	45362	Polyketide	Isolate	GCF_022808755.1_ASM2280875v1	refseq	NZ_JAKZKZ010000028.1
7138393	GCF_022808755.1_ASM2280875v1_CLST_9	0	sanntis	15941	40442	Other	Isolate	GCF_022808755.1_ASM2280875v1	refseq	NZ_JAKZKZ010000005.1
7138394	GCF_022808755.1_ASM2280875v1_CLST_10	0	sanntis	12821	52594	Other	Isolate	GCF_022808755.1_ASM2280875v1	refseq	NZ_JAKZKZ010000009.1
7138396	GCF_022808775.1_ASM2280877v1_CLST_0	1	sanntis	223330	231294	Polyketide	Isolate	GCF_022808775.1_ASM2280877v1	refseq	NZ_JAKZLA010000006.1
7138397	GCF_022808775.1_ASM2280877v1_CLST_1	0	sanntis	45688	54215	NRP	Isolate	GCF_022808775.1_ASM2280877v1	refseq	NZ_JAKZLA010000008.1
7138398	GCF_022808775.1_ASM2280877v1_CLST_2	0	sanntis	68651	80996	Saccharide	Isolate	GCF_022808775.1_ASM2280877v1	refseq	NZ_JAKZLA010000008.1
7138399	GCF_022808775.1_ASM2280877v1_CLST_3	0	sanntis	302294	306267	Polyketide	Isolate	GCF_022808775.1_ASM2280877v1	refseq	NZ_JAKZLA010000003.1
7138400	GCF_022808775.1_ASM2280877v1_CLST_4	1	sanntis	622331	636394	Saccharide	Isolate	GCF_022808775.1_ASM2280877v1	refseq	NZ_JAKZLA010000002.1
7138401	GCF_022808785.1_ASM2280878v1_CLST_0	0	sanntis	77111	82165	Other	Isolate	GCF_022808785.1_ASM2280878v1	refseq	NZ_JAKZKU010000012.1
7138402	GCF_022808785.1_ASM2280878v1_CLST_1	10	sanntis	3	21875	Saccharide	Isolate	GCF_022808785.1_ASM2280878v1	refseq	NZ_JAKZKU010000058.1
7138403	GCF_022808785.1_ASM2280878v1_CLST_2	0	sanntis	58197	68100	RiPP	Isolate	GCF_022808785.1_ASM2280878v1	refseq	NZ_JAKZKU010000018.1
7138405	GCF_022808785.1_ASM2280878v1_CLST_4	10	sanntis	569	17234	RiPP	Isolate	GCF_022808785.1_ASM2280878v1	refseq	NZ_JAKZKU010000011.1
7138407	GCF_022808785.1_ASM2280878v1_CLST_6	0	sanntis	43045	45609	Polyketide	Isolate	GCF_022808785.1_ASM2280878v1	refseq	NZ_JAKZKU010000008.1
7138409	GCF_022808785.1_ASM2280878v1_CLST_8	0	sanntis	51931	81692	Other	Isolate	GCF_022808785.1_ASM2280878v1	refseq	NZ_JAKZKU010000001.1
7138410	GCF_022808785.1_ASM2280878v1_CLST_9	10	sanntis	217	6624	Terpene	Isolate	GCF_022808785.1_ASM2280878v1	refseq	NZ_JAKZKU010000087.1
7138412	GCF_022808815.1_ASM2280881v1_CLST_0	0	sanntis	165058	169360	Polyketide	Isolate	GCF_022808815.1_ASM2280881v1	refseq	NZ_JAKZLC010000004.1
7138413	GCF_022808815.1_ASM2280881v1_CLST_1	0	sanntis	47005	57503	NRP|Other|Polyketide	Isolate	GCF_022808815.1_ASM2280881v1	refseq	NZ_JAKZLC010000006.1
7138414	GCF_022808815.1_ASM2280881v1_CLST_2	0	sanntis	74062	91539	Saccharide	Isolate	GCF_022808815.1_ASM2280881v1	refseq	NZ_JAKZLC010000006.1
7138416	GCF_022808815.1_ASM2280881v1_CLST_4	0	sanntis	58679	77766	Other	Isolate	GCF_022808815.1_ASM2280881v1	refseq	NZ_JAKZLC010000005.1
7138418	GCF_022808815.1_ASM2280881v1_CLST_6	0	sanntis	214400	233630	Saccharide	Isolate	GCF_022808815.1_ASM2280881v1	refseq	NZ_JAKZLC010000003.1
7138419	GCF_022808815.1_ASM2280881v1_CLST_7	0	sanntis	250814	276774	Saccharide	Isolate	GCF_022808815.1_ASM2280881v1	refseq	NZ_JAKZLC010000003.1
7138420	GCF_022808835.1_ASM2280883v1_CLST_0	0	sanntis	218047	238171	Saccharide	Isolate	GCF_022808835.1_ASM2280883v1	refseq	NZ_JAKZLD010000004.1
7138421	GCF_022808835.1_ASM2280883v1_CLST_1	0	sanntis	250003	274895	Saccharide	Isolate	GCF_022808835.1_ASM2280883v1	refseq	NZ_JAKZLD010000004.1
7138422	GCF_022808835.1_ASM2280883v1_CLST_2	0	sanntis	3232	7205	Polyketide	Isolate	GCF_022808835.1_ASM2280883v1	refseq	NZ_JAKZLD010000003.1
7138423	GCF_022808835.1_ASM2280883v1_CLST_3	0	sanntis	357629	366207	NRP	Isolate	GCF_022808835.1_ASM2280883v1	refseq	NZ_JAKZLD010000003.1
7138424	GCF_022808835.1_ASM2280883v1_CLST_4	0	sanntis	378897	397697	Saccharide	Isolate	GCF_022808835.1_ASM2280883v1	refseq	NZ_JAKZLD010000003.1
7138426	GCF_022808865.1_ASM2280886v1_CLST_0	0	sanntis	215697	234205	Other	Isolate	GCF_022808865.1_ASM2280886v1	refseq	NZ_JAKZLB010000003.1
7138427	GCF_022808865.1_ASM2280886v1_CLST_1	0	sanntis	223901	235974	NRP	Isolate	GCF_022808865.1_ASM2280886v1	refseq	NZ_JAKZLB010000005.1
7138429	GCF_022808865.1_ASM2280886v1_CLST_3	0	sanntis	153058	164330	Other	Isolate	GCF_022808865.1_ASM2280886v1	refseq	NZ_JAKZLB010000002.1
7138430	GCF_022808865.1_ASM2280886v1_CLST_4	0	sanntis	426705	430679	Polyketide	Isolate	GCF_022808865.1_ASM2280886v1	refseq	NZ_JAKZLB010000002.1
7138432	GCF_022808885.1_ASM2280888v1_CLST_0	0	sanntis	13159	17120	Polyketide	Isolate	GCF_022808885.1_ASM2280888v1	refseq	NZ_JAKZLE010000009.1
7138433	GCF_022808885.1_ASM2280888v1_CLST_1	0	sanntis	13159	17120	Polyketide	Isolate	GCF_022808885.1_ASM2280888v1	refseq	NZ_JAKZLE010000003.1
7138434	GCF_022808885.1_ASM2280888v1_CLST_2	0	sanntis	146596	163169	RiPP	Isolate	GCF_022808885.1_ASM2280888v1	refseq	NZ_JAKZLE010000003.1
7138435	GCF_022808885.1_ASM2280888v1_CLST_3	0	sanntis	38162	48778	NRP|Other|Polyketide	Isolate	GCF_022808885.1_ASM2280888v1	refseq	NZ_JAKZLE010000008.1
7138436	GCF_022808885.1_ASM2280888v1_CLST_4	0	sanntis	63957	80757	Saccharide	Isolate	GCF_022808885.1_ASM2280888v1	refseq	NZ_JAKZLE010000008.1
7138438	GCF_022808885.1_ASM2280888v1_CLST_6	10	sanntis	126	31839	Saccharide	Isolate	GCF_022808885.1_ASM2280888v1	refseq	NZ_JAKZLE010000007.1
7138439	GCF_022808915.1_ASM2280891v1_CLST_0	0	sanntis	249276	266601	Saccharide	Isolate	GCF_022808915.1_ASM2280891v1	refseq	NZ_JAKZFS010000003.1
7138442	GCF_022808915.1_ASM2280891v1_CLST_3	0	sanntis	91917	96313	NRP	Isolate	GCF_022808915.1_ASM2280891v1	refseq	NZ_JAKZFS010000002.1
7138443	GCF_022808915.1_ASM2280891v1_CLST_4	0	sanntis	1173598	1179923	NRP	Isolate	GCF_022808915.1_ASM2280891v1	refseq	NZ_JAKZFS010000001.1
7138444	GCF_022808915.1_ASM2280891v1_CLST_5	0	sanntis	1494166	1495588	Other	Isolate	GCF_022808915.1_ASM2280891v1	refseq	NZ_JAKZFS010000001.1
7138449	GCF_022808935.1_ASM2280893v1_CLST_0	0	sanntis	313210	315057	Polyketide	Isolate	GCF_022808935.1_ASM2280893v1	refseq	NZ_JAKZFR010000003.1
7138450	GCF_022808935.1_ASM2280893v1_CLST_1	0	sanntis	34889	45347	NRP|Other|Polyketide	Isolate	GCF_022808935.1_ASM2280893v1	refseq	NZ_JAKZFR010000008.1
7138451	GCF_022808935.1_ASM2280893v1_CLST_2	0	sanntis	58995	77280	Saccharide	Isolate	GCF_022808935.1_ASM2280893v1	refseq	NZ_JAKZFR010000008.1
7138453	GCF_022808935.1_ASM2280893v1_CLST_4	0	sanntis	214132	231302	Saccharide	Isolate	GCF_022808935.1_ASM2280893v1	refseq	NZ_JAKZFR010000005.1
7138454	GCF_022808935.1_ASM2280893v1_CLST_5	0	sanntis	248859	269593	Saccharide	Isolate	GCF_022808935.1_ASM2280893v1	refseq	NZ_JAKZFR010000005.1
7138455	GCF_022808955.1_ASM2280895v1_CLST_0	10	sanntis	236	10051	RiPP	Isolate	GCF_022808955.1_ASM2280895v1	refseq	NZ_JAKZEY010000051.1
7138458	GCF_022808955.1_ASM2280895v1_CLST_3	0	sanntis	112773	116989	Terpene	Isolate	GCF_022808955.1_ASM2280895v1	refseq	NZ_JAKZEY010000001.1
7138459	GCF_022808955.1_ASM2280895v1_CLST_4	0	sanntis	195268	201182	RiPP	Isolate	GCF_022808955.1_ASM2280895v1	refseq	NZ_JAKZEY010000001.1
7138461	GCF_022808955.1_ASM2280895v1_CLST_6	10	sanntis	3	10111	RiPP	Isolate	GCF_022808955.1_ASM2280895v1	refseq	NZ_JAKZEY010000037.1
7138463	GCF_022808985.1_ASM2280898v1_CLST_0	0	sanntis	284617	308621	Other	Isolate	GCF_022808985.1_ASM2280898v1	refseq	NZ_JAKZFT010000003.1
7138465	GCF_022808985.1_ASM2280898v1_CLST_2	0	sanntis	58544	73869	Terpene	Isolate	GCF_022808985.1_ASM2280898v1	refseq	NZ_JAKZFT010000001.1
7138467	GCF_022808985.1_ASM2280898v1_CLST_4	10	sanntis	407	16024	Other	Isolate	GCF_022808985.1_ASM2280898v1	refseq	NZ_JAKZFT010000014.1
7138468	GCF_022808985.1_ASM2280898v1_CLST_5	0	sanntis	15491	46922	Saccharide	Isolate	GCF_022808985.1_ASM2280898v1	refseq	NZ_JAKZFT010000013.1
7138469	GCF_022808985.1_ASM2280898v1_CLST_6	1	sanntis	59393	73560	Other	Isolate	GCF_022808985.1_ASM2280898v1	refseq	NZ_JAKZFT010000017.1
7138470	GCF_022808985.1_ASM2280898v1_CLST_7	0	sanntis	295149	301037	Polyketide	Isolate	GCF_022808985.1_ASM2280898v1	refseq	NZ_JAKZFT010000005.1
7138471	GCF_022808985.1_ASM2280898v1_CLST_8	0	sanntis	10889	33184	Other	Isolate	GCF_022808985.1_ASM2280898v1	refseq	NZ_JAKZFT010000009.1
7138473	GCF_022808985.1_ASM2280898v1_CLST_10	0	sanntis	162509	210457	Saccharide	Isolate	GCF_022808985.1_ASM2280898v1	refseq	NZ_JAKZFT010000002.1
7138474	GCF_022809115.1_ASM2280911v1_CLST_0	0	sanntis	490387	534328	Saccharide	Isolate	GCF_022809115.1_ASM2280911v1	refseq	NZ_JALGBH010000001.1
7138475	GCF_022809115.1_ASM2280911v1_CLST_1	0	sanntis	1068334	1075004	Saccharide	Isolate	GCF_022809115.1_ASM2280911v1	refseq	NZ_JALGBH010000001.1
7138476	GCF_022809115.1_ASM2280911v1_CLST_2	0	sanntis	1547336	1587186	Saccharide	Isolate	GCF_022809115.1_ASM2280911v1	refseq	NZ_JALGBH010000001.1
7138477	GCF_022809115.1_ASM2280911v1_CLST_3	0	sanntis	731357	734848	RiPP	Isolate	GCF_022809115.1_ASM2280911v1	refseq	NZ_JALGBH010000002.1
7138478	GCF_022809115.1_ASM2280911v1_CLST_4	0	sanntis	1399361	1419017	RiPP	Isolate	GCF_022809115.1_ASM2280911v1	refseq	NZ_JALGBH010000002.1
7138480	GCF_022809125.1_ASM2280912v1_CLST_0	0	sanntis	312195	344850	Saccharide	Isolate	GCF_022809125.1_ASM2280912v1	refseq	NZ_JALGBI010000001.1
7138481	GCF_022809125.1_ASM2280912v1_CLST_1	0	sanntis	1374239	1382548	RiPP	Isolate	GCF_022809125.1_ASM2280912v1	refseq	NZ_JALGBI010000001.1
7138482	GCF_022809125.1_ASM2280912v1_CLST_2	0	sanntis	1885997	1890171	RiPP	Isolate	GCF_022809125.1_ASM2280912v1	refseq	NZ_JALGBI010000001.1
7138483	GCF_022809125.1_ASM2280912v1_CLST_3	0	sanntis	2039586	2047931	NRP|Polyketide	Isolate	GCF_022809125.1_ASM2280912v1	refseq	NZ_JALGBI010000001.1
7138484	GCF_022809125.1_ASM2280912v1_CLST_4	0	sanntis	2951176	2981320	Saccharide	Isolate	GCF_022809125.1_ASM2280912v1	refseq	NZ_JALGBI010000001.1
7138485	GCF_022809125.1_ASM2280912v1_CLST_5	0	sanntis	3150616	3173826	NRP	Isolate	GCF_022809125.1_ASM2280912v1	refseq	NZ_JALGBI010000001.1
7138489	GCF_022809125.1_ASM2280912v1_CLST_9	0	sanntis	724782	726689	Polyketide	Isolate	GCF_022809125.1_ASM2280912v1	refseq	NZ_JALGBI010000002.1
7138491	GCF_022809125.1_ASM2280912v1_CLST_11	0	sanntis	463264	474778	NRP	Isolate	GCF_022809125.1_ASM2280912v1	refseq	NZ_JALGBI010000003.1
7138492	GCF_022809335.1_ASM2280933v1_CLST_0	1	sanntis	66651	207597	Polyketide	Isolate	GCF_022809335.1_ASM2280933v1	refseq	NZ_JAKZEO010000002.1
7138495	GCF_022809335.1_ASM2280933v1_CLST_3	0	sanntis	121938	146300	NRP	Isolate	GCF_022809335.1_ASM2280933v1	refseq	NZ_JAKZEO010000001.1
7138496	GCF_022809335.1_ASM2280933v1_CLST_4	0	sanntis	194851	237337	NRP	Isolate	GCF_022809335.1_ASM2280933v1	refseq	NZ_JAKZEO010000001.1
7138497	GCF_022809335.1_ASM2280933v1_CLST_5	0	sanntis	284448	302664	Polyketide	Isolate	GCF_022809335.1_ASM2280933v1	refseq	NZ_JAKZEO010000001.1
7138498	GCF_022809335.1_ASM2280933v1_CLST_6	0	sanntis	1295311	1327706	Other	Isolate	GCF_022809335.1_ASM2280933v1	refseq	NZ_JAKZEO010000001.1
7138499	GCF_022809335.1_ASM2280933v1_CLST_7	0	sanntis	1768254	1795791	NRP	Isolate	GCF_022809335.1_ASM2280933v1	refseq	NZ_JAKZEO010000001.1
7138500	GCF_022809335.1_ASM2280933v1_CLST_8	0	sanntis	1919308	1924867	Polyketide	Isolate	GCF_022809335.1_ASM2280933v1	refseq	NZ_JAKZEO010000001.1
7138501	GCF_022809335.1_ASM2280933v1_CLST_9	0	sanntis	2086131	2092740	Saccharide	Isolate	GCF_022809335.1_ASM2280933v1	refseq	NZ_JAKZEO010000001.1
7138502	GCF_022809335.1_ASM2280933v1_CLST_10	0	sanntis	2235603	2284444	Other	Isolate	GCF_022809335.1_ASM2280933v1	refseq	NZ_JAKZEO010000001.1
7138503	GCF_022809335.1_ASM2280933v1_CLST_11	0	sanntis	2312395	2329053	Other	Isolate	GCF_022809335.1_ASM2280933v1	refseq	NZ_JAKZEO010000001.1
7138504	GCF_022809335.1_ASM2280933v1_CLST_12	0	sanntis	2652260	2661651	Other	Isolate	GCF_022809335.1_ASM2280933v1	refseq	NZ_JAKZEO010000001.1
7138505	GCF_022809335.1_ASM2280933v1_CLST_13	0	sanntis	2666097	2712801	RiPP	Isolate	GCF_022809335.1_ASM2280933v1	refseq	NZ_JAKZEO010000001.1
7138506	GCF_022809335.1_ASM2280933v1_CLST_14	0	sanntis	3702909	3721971	RiPP	Isolate	GCF_022809335.1_ASM2280933v1	refseq	NZ_JAKZEO010000001.1
7138507	GCF_022809335.1_ASM2280933v1_CLST_15	0	sanntis	3865552	3877902	RiPP	Isolate	GCF_022809335.1_ASM2280933v1	refseq	NZ_JAKZEO010000001.1
7138508	GCF_022809335.1_ASM2280933v1_CLST_16	0	sanntis	4195551	4222006	RiPP	Isolate	GCF_022809335.1_ASM2280933v1	refseq	NZ_JAKZEO010000001.1
7138509	GCF_022809335.1_ASM2280933v1_CLST_17	0	sanntis	4547755	4569713	NRP|Polyketide	Isolate	GCF_022809335.1_ASM2280933v1	refseq	NZ_JAKZEO010000001.1
7138510	GCF_022809335.1_ASM2280933v1_CLST_18	0	sanntis	4652749	4664315	RiPP	Isolate	GCF_022809335.1_ASM2280933v1	refseq	NZ_JAKZEO010000001.1
7138511	GCF_022809335.1_ASM2280933v1_CLST_19	0	sanntis	4995167	5008004	RiPP	Isolate	GCF_022809335.1_ASM2280933v1	refseq	NZ_JAKZEO010000001.1
7138512	GCF_022809335.1_ASM2280933v1_CLST_20	0	sanntis	5412269	5425814	Other	Isolate	GCF_022809335.1_ASM2280933v1	refseq	NZ_JAKZEO010000001.1
7138513	GCF_022809335.1_ASM2280933v1_CLST_21	0	sanntis	5595793	5691310	RiPP	Isolate	GCF_022809335.1_ASM2280933v1	refseq	NZ_JAKZEO010000001.1
7138514	GCF_022809335.1_ASM2280933v1_CLST_22	0	sanntis	5847301	5860995	RiPP	Isolate	GCF_022809335.1_ASM2280933v1	refseq	NZ_JAKZEO010000001.1
7138515	GCF_022809335.1_ASM2280933v1_CLST_23	0	sanntis	5916714	5939628	Polyketide	Isolate	GCF_022809335.1_ASM2280933v1	refseq	NZ_JAKZEO010000001.1
7138516	GCF_022809335.1_ASM2280933v1_CLST_24	0	sanntis	6030591	6092061	Polyketide	Isolate	GCF_022809335.1_ASM2280933v1	refseq	NZ_JAKZEO010000001.1
7138517	GCF_022809335.1_ASM2280933v1_CLST_25	0	sanntis	6108092	6159858	Saccharide	Isolate	GCF_022809335.1_ASM2280933v1	refseq	NZ_JAKZEO010000001.1
7138518	GCF_022809335.1_ASM2280933v1_CLST_26	0	sanntis	6439474	6467631	NRP|Polyketide	Isolate	GCF_022809335.1_ASM2280933v1	refseq	NZ_JAKZEO010000001.1
7138519	GCF_022809335.1_ASM2280933v1_CLST_27	0	sanntis	6667673	6687520	Polyketide	Isolate	GCF_022809335.1_ASM2280933v1	refseq	NZ_JAKZEO010000001.1
7138520	GCF_022809335.1_ASM2280933v1_CLST_28	0	sanntis	6707944	6737443	RiPP	Isolate	GCF_022809335.1_ASM2280933v1	refseq	NZ_JAKZEO010000001.1
7138521	GCF_022809335.1_ASM2280933v1_CLST_29	0	sanntis	6915448	6979693	NRP	Isolate	GCF_022809335.1_ASM2280933v1	refseq	NZ_JAKZEO010000001.1
7138522	GCF_022809335.1_ASM2280933v1_CLST_30	0	sanntis	7098052	7139074	Polyketide	Isolate	GCF_022809335.1_ASM2280933v1	refseq	NZ_JAKZEO010000001.1
7138553	GCF_023380225.1_ASM2338022v1_CLST_0	0	sanntis	833115	845694	Polyketide	Isolate	GCF_023380225.1_ASM2338022v1	refseq	NZ_CP093362.1
7138555	GCF_023380245.1_ASM2338024v1_CLST_0	0	sanntis	653455	659961	Polyketide	Isolate	GCF_023380245.1_ASM2338024v1	refseq	NZ_CP093365.1
7138556	GCF_023380245.1_ASM2338024v1_CLST_1	0	sanntis	703820	710293	RiPP	Isolate	GCF_023380245.1_ASM2338024v1	refseq	NZ_CP093365.1
7138557	GCF_023380245.1_ASM2338024v1_CLST_2	0	sanntis	917106	922288	RiPP	Isolate	GCF_023380245.1_ASM2338024v1	refseq	NZ_CP093365.1
7138558	GCF_023380245.1_ASM2338024v1_CLST_3	0	sanntis	1135575	1147032	Saccharide	Isolate	GCF_023380245.1_ASM2338024v1	refseq	NZ_CP093365.1
7138562	GCF_023380265.1_ASM2338026v1_CLST_0	0	sanntis	771107	779291	RiPP	Isolate	GCF_023380265.1_ASM2338026v1	refseq	NZ_CP093366.1
7138563	GCF_023380265.1_ASM2338026v1_CLST_1	0	sanntis	1133217	1144301	Saccharide	Isolate	GCF_023380265.1_ASM2338026v1	refseq	NZ_CP093366.1
7138564	GCF_023380265.1_ASM2338026v1_CLST_2	0	sanntis	1543828	1550335	Polyketide	Isolate	GCF_023380265.1_ASM2338026v1	refseq	NZ_CP093366.1
7138567	GCF_023539285.1_ASM2353928v1_CLST_0	0	sanntis	1817677	1857486	Saccharide	Isolate	GCF_023539285.1_ASM2353928v1	refseq	NZ_CP092784.1
7138568	GCF_023539285.1_ASM2353928v1_CLST_1	0	sanntis	2319786	2329495	Polyketide	Isolate	GCF_023539285.1_ASM2353928v1	refseq	NZ_CP092784.1
7138571	GCF_023630685.1_ASM2363068v1_CLST_0	0	sanntis	105612	121455	Saccharide	Isolate	GCF_023630685.1_ASM2363068v1	refseq	NZ_JALQEN010000045.1
7138572	GCF_023630685.1_ASM2363068v1_CLST_1	0	sanntis	52596	58570	Terpene	Isolate	GCF_023630685.1_ASM2363068v1	refseq	NZ_JALQEN010000036.1
7138575	GCF_023630685.1_ASM2363068v1_CLST_4	0	sanntis	363732	392685	Other	Isolate	GCF_023630685.1_ASM2363068v1	refseq	NZ_JALQEN010000037.1
7138580	GCF_023630685.1_ASM2363068v1_CLST_9	1	sanntis	208339	245871	NRP	Isolate	GCF_023630685.1_ASM2363068v1	refseq	NZ_JALQEN010000065.1
7138582	GCF_023630685.1_ASM2363068v1_CLST_11	1	sanntis	62570	66644	Other	Isolate	GCF_023630685.1_ASM2363068v1	refseq	NZ_JALQEN010000012.1
7138583	GCF_023630685.1_ASM2363068v1_CLST_12	0	sanntis	66099	137410	Saccharide	Isolate	GCF_023630685.1_ASM2363068v1	refseq	NZ_JALQEN010000017.1
7138584	GCF_023630685.1_ASM2363068v1_CLST_13	0	sanntis	4793	34605	Saccharide	Isolate	GCF_023630685.1_ASM2363068v1	refseq	NZ_JALQEN010000046.1
7138586	GCF_023630685.1_ASM2363068v1_CLST_15	10	sanntis	1	6373	RiPP	Isolate	GCF_023630685.1_ASM2363068v1	refseq	NZ_JALQEN010000066.1
7138587	GCF_023630685.1_ASM2363068v1_CLST_16	0	sanntis	117050	125421	NRP	Isolate	GCF_023630685.1_ASM2363068v1	refseq	NZ_JALQEN010000028.1
7138590	GCF_023630685.1_ASM2363068v1_CLST_19	0	sanntis	248963	276550	NRP	Isolate	GCF_023630685.1_ASM2363068v1	refseq	NZ_JALQEN010000038.1
7138591	GCF_023630685.1_ASM2363068v1_CLST_20	0	sanntis	295873	327803	NRP	Isolate	GCF_023630685.1_ASM2363068v1	refseq	NZ_JALQEN010000038.1
7138594	GCF_023630705.1_ASM2363070v1_CLST_0	0	sanntis	293384	303898	RiPP	Isolate	GCF_023630705.1_ASM2363070v1	refseq	NZ_JALQEM010000028.1
7138595	GCF_023630705.1_ASM2363070v1_CLST_1	0	sanntis	28486	38737	Other	Isolate	GCF_023630705.1_ASM2363070v1	refseq	NZ_JALQEM010000036.1
7138596	GCF_023630705.1_ASM2363070v1_CLST_2	0	sanntis	71675	77130	Terpene	Isolate	GCF_023630705.1_ASM2363070v1	refseq	NZ_JALQEM010000029.1
7138597	GCF_023630705.1_ASM2363070v1_CLST_3	0	sanntis	102303	108290	Terpene	Isolate	GCF_023630705.1_ASM2363070v1	refseq	NZ_JALQEM010000032.1
7138598	GCF_023630705.1_ASM2363070v1_CLST_4	0	sanntis	208080	217669	Polyketide	Isolate	GCF_023630705.1_ASM2363070v1	refseq	NZ_JALQEM010000032.1
7138603	GCF_023630705.1_ASM2363070v1_CLST_9	0	sanntis	18344	96646	Saccharide	Isolate	GCF_023630705.1_ASM2363070v1	refseq	NZ_JALQEM010000019.1
7138605	GCF_023630705.1_ASM2363070v1_CLST_11	0	sanntis	134391	149185	Saccharide	Isolate	GCF_023630705.1_ASM2363070v1	refseq	NZ_JALQEM010000034.1
7138607	GCF_023630725.1_ASM2363072v1_CLST_0	1	sanntis	117057	125319	NRP	Isolate	GCF_023630725.1_ASM2363072v1	refseq	NZ_JALQEL010000034.1
7138610	GCF_023630725.1_ASM2363072v1_CLST_3	0	sanntis	88254	94228	Terpene	Isolate	GCF_023630725.1_ASM2363072v1	refseq	NZ_JALQEL010000045.1
7138613	GCF_023630725.1_ASM2363072v1_CLST_6	1	sanntis	5004	32564	NRP	Isolate	GCF_023630725.1_ASM2363072v1	refseq	NZ_JALQEL010000073.1
7138615	GCF_023630725.1_ASM2363072v1_CLST_8	10	sanntis	1	16345	NRP	Isolate	GCF_023630725.1_ASM2363072v1	refseq	NZ_JALQEL010000068.1
7138617	GCF_023630725.1_ASM2363072v1_CLST_10	10	sanntis	247	11524	Saccharide	Isolate	GCF_023630725.1_ASM2363072v1	refseq	NZ_JALQEL010000053.1
7138619	GCF_023630725.1_ASM2363072v1_CLST_12	1	sanntis	66072	114122	Saccharide	Isolate	GCF_023630725.1_ASM2363072v1	refseq	NZ_JALQEL010000022.1
7138620	GCF_023630725.1_ASM2363072v1_CLST_13	0	sanntis	58412	76871	Saccharide	Isolate	GCF_023630725.1_ASM2363072v1	refseq	NZ_JALQEL010000033.1
7138622	GCF_023630725.1_ASM2363072v1_CLST_15	0	sanntis	71618	99831	Other	Isolate	GCF_023630725.1_ASM2363072v1	refseq	NZ_JALQEL010000050.1
7138625	GCF_023630725.1_ASM2363072v1_CLST_18	0	sanntis	230904	242625	NRP	Isolate	GCF_023630725.1_ASM2363072v1	refseq	NZ_JALQEL010000052.1
7138626	GCF_023630725.1_ASM2363072v1_CLST_19	0	sanntis	277814	309744	NRP	Isolate	GCF_023630725.1_ASM2363072v1	refseq	NZ_JALQEL010000052.1
7138629	GCF_023630725.1_ASM2363072v1_CLST_22	0	sanntis	4793	34606	Saccharide	Isolate	GCF_023630725.1_ASM2363072v1	refseq	NZ_JALQEL010000054.1
7138631	GCF_023630725.1_ASM2363072v1_CLST_24	0	sanntis	17062	52862	Saccharide	Isolate	GCF_023630725.1_ASM2363072v1	refseq	NZ_JALQEL010000024.1
7138632	GCF_023630765.1_ASM2363076v1_CLST_0	1	sanntis	67741	71815	Other	Isolate	GCF_023630765.1_ASM2363076v1	refseq	NZ_JALQEK010000006.1
7138633	GCF_023630765.1_ASM2363076v1_CLST_1	10	sanntis	134	11411	Saccharide	Isolate	GCF_023630765.1_ASM2363076v1	refseq	NZ_JALQEK010000049.1
7138634	GCF_023630765.1_ASM2363076v1_CLST_2	0	sanntis	225274	232247	Terpene	Isolate	GCF_023630765.1_ASM2363076v1	refseq	NZ_JALQEK010000031.1
7138635	GCF_023630765.1_ASM2363076v1_CLST_3	0	sanntis	351360	359731	NRP	Isolate	GCF_023630765.1_ASM2363076v1	refseq	NZ_JALQEK010000031.1
7138641	GCF_023630765.1_ASM2363076v1_CLST_9	10	sanntis	1	16351	NRP	Isolate	GCF_023630765.1_ASM2363076v1	refseq	NZ_JALQEK010000053.1
7138643	GCF_023630765.1_ASM2363076v1_CLST_11	0	sanntis	353067	381284	Other	Isolate	GCF_023630765.1_ASM2363076v1	refseq	NZ_JALQEK010000032.1
7138646	GCF_023630765.1_ASM2363076v1_CLST_14	0	sanntis	64114	91639	NRP	Isolate	GCF_023630765.1_ASM2363076v1	refseq	NZ_JALQEK010000039.1
7138647	GCF_023630765.1_ASM2363076v1_CLST_15	1	sanntis	110952	137838	NRP	Isolate	GCF_023630765.1_ASM2363076v1	refseq	NZ_JALQEK010000039.1
7138651	GCF_023630765.1_ASM2363076v1_CLST_19	0	sanntis	4793	34605	Saccharide	Isolate	GCF_023630765.1_ASM2363076v1	refseq	NZ_JALQEK010000050.1
7138653	GCF_023630765.1_ASM2363076v1_CLST_21	0	sanntis	65811	143365	Saccharide	Isolate	GCF_023630765.1_ASM2363076v1	refseq	NZ_JALQEK010000011.1
7138654	GCF_023630765.1_ASM2363076v1_CLST_22	1	sanntis	137198	162870	NRP	Isolate	GCF_023630765.1_ASM2363076v1	refseq	NZ_JALQEK010000056.1
7138656	GCF_023630765.1_ASM2363076v1_CLST_24	0	sanntis	57517	88300	Saccharide	Isolate	GCF_023630765.1_ASM2363076v1	refseq	NZ_JALQEK010000020.1
7138657	GCF_023630765.1_ASM2363076v1_CLST_25	0	sanntis	98301	119623	RiPP	Isolate	GCF_023630765.1_ASM2363076v1	refseq	NZ_JALQEK010000024.1
7138658	GCF_023630805.1_ASM2363080v1_CLST_0	0	sanntis	363737	392690	Other	Isolate	GCF_023630805.1_ASM2363080v1	refseq	NZ_JALQEG010000041.1
7138663	GCF_023630805.1_ASM2363080v1_CLST_5	10	sanntis	1	6373	RiPP	Isolate	GCF_023630805.1_ASM2363080v1	refseq	NZ_JALQEG010000079.1
7138665	GCF_023630805.1_ASM2363080v1_CLST_7	1	sanntis	132709	170241	NRP	Isolate	GCF_023630805.1_ASM2363080v1	refseq	NZ_JALQEG010000078.1
7138667	GCF_023630805.1_ASM2363080v1_CLST_9	0	sanntis	49860	58231	NRP	Isolate	GCF_023630805.1_ASM2363080v1	refseq	NZ_JALQEG010000032.1
7138669	GCF_023630805.1_ASM2363080v1_CLST_11	0	sanntis	66156	137467	Saccharide	Isolate	GCF_023630805.1_ASM2363080v1	refseq	NZ_JALQEG010000022.1
7138670	GCF_023630805.1_ASM2363080v1_CLST_12	0	sanntis	105612	121455	Saccharide	Isolate	GCF_023630805.1_ASM2363080v1	refseq	NZ_JALQEG010000049.1
7138671	GCF_023630805.1_ASM2363080v1_CLST_13	0	sanntis	52596	58570	Terpene	Isolate	GCF_023630805.1_ASM2363080v1	refseq	NZ_JALQEG010000039.1
7138674	GCF_023630805.1_ASM2363080v1_CLST_16	0	sanntis	248963	276550	NRP	Isolate	GCF_023630805.1_ASM2363080v1	refseq	NZ_JALQEG010000042.1
7138675	GCF_023630805.1_ASM2363080v1_CLST_17	0	sanntis	295873	327803	NRP	Isolate	GCF_023630805.1_ASM2363080v1	refseq	NZ_JALQEG010000042.1
7138679	GCF_023630805.1_ASM2363080v1_CLST_21	1	sanntis	64158	66719	Other	Isolate	GCF_023630805.1_ASM2363080v1	refseq	NZ_JALQEG010000015.1
7138680	GCF_023630805.1_ASM2363080v1_CLST_22	0	sanntis	4793	34605	Saccharide	Isolate	GCF_023630805.1_ASM2363080v1	refseq	NZ_JALQEG010000050.1
7138682	GCF_023630825.1_ASM2363082v1_CLST_0	0	sanntis	230943	243068	NRP	Isolate	GCF_023630825.1_ASM2363082v1	refseq	NZ_JALQEH010000042.1
7138683	GCF_023630825.1_ASM2363082v1_CLST_1	0	sanntis	277853	309783	NRP	Isolate	GCF_023630825.1_ASM2363082v1	refseq	NZ_JALQEH010000042.1
7138687	GCF_023630825.1_ASM2363082v1_CLST_5	0	sanntis	116987	125358	NRP	Isolate	GCF_023630825.1_ASM2363082v1	refseq	NZ_JALQEH010000030.1
7138689	GCF_023630825.1_ASM2363082v1_CLST_7	10	sanntis	1	6373	RiPP	Isolate	GCF_023630825.1_ASM2363082v1	refseq	NZ_JALQEH010000068.1
7138690	GCF_023630825.1_ASM2363082v1_CLST_8	1	sanntis	64158	66719	Other	Isolate	GCF_023630825.1_ASM2363082v1	refseq	NZ_JALQEH010000013.1
7138692	GCF_023630825.1_ASM2363082v1_CLST_10	1	sanntis	208339	245871	NRP	Isolate	GCF_023630825.1_ASM2363082v1	refseq	NZ_JALQEH010000070.1
7138694	GCF_023630825.1_ASM2363082v1_CLST_12	0	sanntis	105612	121455	Saccharide	Isolate	GCF_023630825.1_ASM2363082v1	refseq	NZ_JALQEH010000049.1
7138695	GCF_023630825.1_ASM2363082v1_CLST_13	0	sanntis	363752	392705	Other	Isolate	GCF_023630825.1_ASM2363082v1	refseq	NZ_JALQEH010000040.1
7138699	GCF_023630825.1_ASM2363082v1_CLST_17	0	sanntis	66156	137467	Saccharide	Isolate	GCF_023630825.1_ASM2363082v1	refseq	NZ_JALQEH010000017.1
7138700	GCF_023630825.1_ASM2363082v1_CLST_18	0	sanntis	4793	34605	Saccharide	Isolate	GCF_023630825.1_ASM2363082v1	refseq	NZ_JALQEH010000050.1
7138702	GCF_023630825.1_ASM2363082v1_CLST_20	0	sanntis	52596	58570	Terpene	Isolate	GCF_023630825.1_ASM2363082v1	refseq	NZ_JALQEH010000029.1
7138705	GCF_023630845.1_ASM2363084v1_CLST_0	0	sanntis	105612	121455	Saccharide	Isolate	GCF_023630845.1_ASM2363084v1	refseq	NZ_JALQEE010000052.1
7138707	GCF_023630845.1_ASM2363084v1_CLST_2	0	sanntis	66156	137467	Saccharide	Isolate	GCF_023630845.1_ASM2363084v1	refseq	NZ_JALQEE010000053.1
7138708	GCF_023630845.1_ASM2363084v1_CLST_3	0	sanntis	230925	243050	NRP	Isolate	GCF_023630845.1_ASM2363084v1	refseq	NZ_JALQEE010000043.1
7138709	GCF_023630845.1_ASM2363084v1_CLST_4	1	sanntis	277835	304719	NRP	Isolate	GCF_023630845.1_ASM2363084v1	refseq	NZ_JALQEE010000043.1
7138713	GCF_023630845.1_ASM2363084v1_CLST_8	10	sanntis	1	6373	RiPP	Isolate	GCF_023630845.1_ASM2363084v1	refseq	NZ_JALQEE010000085.1
7138714	GCF_023630845.1_ASM2363084v1_CLST_9	0	sanntis	52596	58570	Terpene	Isolate	GCF_023630845.1_ASM2363084v1	refseq	NZ_JALQEE010000039.1
7138717	GCF_023630845.1_ASM2363084v1_CLST_12	1	sanntis	176191	213723	NRP	Isolate	GCF_023630845.1_ASM2363084v1	refseq	NZ_JALQEE010000084.1
7138720	GCF_023630845.1_ASM2363084v1_CLST_15	1	sanntis	64158	66719	Other	Isolate	GCF_023630845.1_ASM2363084v1	refseq	NZ_JALQEE010000012.1
7138721	GCF_023630845.1_ASM2363084v1_CLST_16	0	sanntis	4793	34605	Saccharide	Isolate	GCF_023630845.1_ASM2363084v1	refseq	NZ_JALQEE010000056.1
7138723	GCF_023630845.1_ASM2363084v1_CLST_18	0	sanntis	363737	392690	Other	Isolate	GCF_023630845.1_ASM2363084v1	refseq	NZ_JALQEE010000041.1
7138727	GCF_023630845.1_ASM2363084v1_CLST_22	0	sanntis	49859	58230	NRP	Isolate	GCF_023630845.1_ASM2363084v1	refseq	NZ_JALQEE010000030.1
7138729	GCF_023630865.1_ASM2363086v1_CLST_0	1	sanntis	132697	170229	NRP	Isolate	GCF_023630865.1_ASM2363086v1	refseq	NZ_JALQED010000072.1
7138731	GCF_023630865.1_ASM2363086v1_CLST_2	10	sanntis	1	6373	RiPP	Isolate	GCF_023630865.1_ASM2363086v1	refseq	NZ_JALQED010000073.1
7138734	GCF_023630865.1_ASM2363086v1_CLST_5	0	sanntis	117050	125421	NRP	Isolate	GCF_023630865.1_ASM2363086v1	refseq	NZ_JALQED010000033.1
7138736	GCF_023630865.1_ASM2363086v1_CLST_7	0	sanntis	363723	392676	Other	Isolate	GCF_023630865.1_ASM2363086v1	refseq	NZ_JALQED010000040.1
7138740	GCF_023630865.1_ASM2363086v1_CLST_11	0	sanntis	66156	137467	Saccharide	Isolate	GCF_023630865.1_ASM2363086v1	refseq	NZ_JALQED010000020.1
7138741	GCF_023630865.1_ASM2363086v1_CLST_12	0	sanntis	161242	167216	Terpene	Isolate	GCF_023630865.1_ASM2363086v1	refseq	NZ_JALQED010000039.1
7138744	GCF_023630865.1_ASM2363086v1_CLST_15	1	sanntis	64158	66719	Other	Isolate	GCF_023630865.1_ASM2363086v1	refseq	NZ_JALQED010000015.1
7138745	GCF_023630865.1_ASM2363086v1_CLST_16	0	sanntis	4793	34605	Saccharide	Isolate	GCF_023630865.1_ASM2363086v1	refseq	NZ_JALQED010000052.1
7138747	GCF_023630865.1_ASM2363086v1_CLST_18	0	sanntis	63068	90655	NRP	Isolate	GCF_023630865.1_ASM2363086v1	refseq	NZ_JALQED010000044.1
7138748	GCF_023630865.1_ASM2363086v1_CLST_19	1	sanntis	109978	136862	NRP	Isolate	GCF_023630865.1_ASM2363086v1	refseq	NZ_JALQED010000044.1
7138751	GCF_023630865.1_ASM2363086v1_CLST_22	0	sanntis	105612	121455	Saccharide	Isolate	GCF_023630865.1_ASM2363086v1	refseq	NZ_JALQED010000051.1
7138752	GCF_023630905.1_ASM2363090v1_CLST_0	0	sanntis	56886	62850	Terpene	Isolate	GCF_023630905.1_ASM2363090v1	refseq	NZ_JALQEB010000033.1
7138755	GCF_023630905.1_ASM2363090v1_CLST_3	0	sanntis	232367	244086	NRP	Isolate	GCF_023630905.1_ASM2363090v1	refseq	NZ_JALQEB010000037.1
7138756	GCF_023630905.1_ASM2363090v1_CLST_4	0	sanntis	279263	311183	NRP	Isolate	GCF_023630905.1_ASM2363090v1	refseq	NZ_JALQEB010000037.1
7138759	GCF_023630905.1_ASM2363090v1_CLST_7	1	sanntis	18691	27062	NRP	Isolate	GCF_023630905.1_ASM2363090v1	refseq	NZ_JALQEB010000022.1
7138761	GCF_023630905.1_ASM2363090v1_CLST_9	1	sanntis	132728	160292	Polyketide	Isolate	GCF_023630905.1_ASM2363090v1	refseq	NZ_JALQEB010000047.1
7138763	GCF_023630905.1_ASM2363090v1_CLST_11	10	sanntis	239	11516	Saccharide	Isolate	GCF_023630905.1_ASM2363090v1	refseq	NZ_JALQEB010000043.1
7138764	GCF_023630905.1_ASM2363090v1_CLST_12	0	sanntis	285417	314364	Other	Isolate	GCF_023630905.1_ASM2363090v1	refseq	NZ_JALQEB010000034.1
7138767	GCF_023630905.1_ASM2363090v1_CLST_15	1	sanntis	41934	46008	Other	Isolate	GCF_023630905.1_ASM2363090v1	refseq	NZ_JALQEB010000008.1
7138768	GCF_023630905.1_ASM2363090v1_CLST_16	0	sanntis	193057	265208	Saccharide	Isolate	GCF_023630905.1_ASM2363090v1	refseq	NZ_JALQEB010000011.1
7138771	GCF_023630905.1_ASM2363090v1_CLST_19	0	sanntis	58429	76888	Saccharide	Isolate	GCF_023630905.1_ASM2363090v1	refseq	NZ_JALQEB010000018.1
7138773	GCF_023630905.1_ASM2363090v1_CLST_21	10	sanntis	1	16354	NRP	Isolate	GCF_023630905.1_ASM2363090v1	refseq	NZ_JALQEB010000044.1
7138775	GCF_023630905.1_ASM2363090v1_CLST_23	0	sanntis	4793	34607	Saccharide	Isolate	GCF_023630905.1_ASM2363090v1	refseq	NZ_JALQEB010000039.1
7138777	GCF_023630925.1_ASM2363092v1_CLST_0	0	sanntis	151410	180354	Other	Isolate	GCF_023630925.1_ASM2363092v1	refseq	NZ_JALQDY010000051.1
7138779	GCF_023630925.1_ASM2363092v1_CLST_2	0	sanntis	52948	58922	Terpene	Isolate	GCF_023630925.1_ASM2363092v1	refseq	NZ_JALQDY010000049.1
7138783	GCF_023630925.1_ASM2363092v1_CLST_6	0	sanntis	58403	76862	Saccharide	Isolate	GCF_023630925.1_ASM2363092v1	refseq	NZ_JALQDY010000001.1
7138784	GCF_023630925.1_ASM2363092v1_CLST_7	1	sanntis	67770	71835	Other	Isolate	GCF_023630925.1_ASM2363092v1	refseq	NZ_JALQDY010000014.1
7138785	GCF_023630925.1_ASM2363092v1_CLST_8	1	sanntis	9301	34378	NRP	Isolate	GCF_023630925.1_ASM2363092v1	refseq	NZ_JALQDY010000075.1
7138787	GCF_023630925.1_ASM2363092v1_CLST_10	0	sanntis	67143	95299	NRP	Isolate	GCF_023630925.1_ASM2363092v1	refseq	NZ_JALQDY010000057.1
7138788	GCF_023630925.1_ASM2363092v1_CLST_11	1	sanntis	114631	141515	NRP	Isolate	GCF_023630925.1_ASM2363092v1	refseq	NZ_JALQDY010000057.1
7138791	GCF_023630925.1_ASM2363092v1_CLST_14	0	sanntis	102397	118241	Saccharide	Isolate	GCF_023630925.1_ASM2363092v1	refseq	NZ_JALQDY010000063.1
7138792	GCF_023630925.1_ASM2363092v1_CLST_15	10	sanntis	1	16347	NRP	Isolate	GCF_023630925.1_ASM2363092v1	refseq	NZ_JALQDY010000070.1
7138795	GCF_023630925.1_ASM2363092v1_CLST_18	0	sanntis	18314	95855	Saccharide	Isolate	GCF_023630925.1_ASM2363092v1	refseq	NZ_JALQDY010000022.1
7138796	GCF_023630925.1_ASM2363092v1_CLST_19	1	sanntis	4827	13198	NRP	Isolate	GCF_023630925.1_ASM2363092v1	refseq	NZ_JALQDY010000034.1
7138798	GCF_023630925.1_ASM2363092v1_CLST_21	0	sanntis	107012	109569	Terpene	Isolate	GCF_023630925.1_ASM2363092v1	refseq	NZ_JALQDY010000052.1
7138800	GCF_023630925.1_ASM2363092v1_CLST_23	0	sanntis	4724	34506	Saccharide	Isolate	GCF_023630925.1_ASM2363092v1	refseq	NZ_JALQDY010000065.1
7138803	GCF_023630965.1_ASM2363096v1_CLST_0	0	sanntis	15324	35258	Saccharide	Isolate	GCF_023630965.1_ASM2363096v1	refseq	NZ_JALQEA010000054.1
7138805	GCF_023630965.1_ASM2363096v1_CLST_2	0	sanntis	139221	162548	Terpene	Isolate	GCF_023630965.1_ASM2363096v1	refseq	NZ_JALQEA010000039.1
7138806	GCF_023630965.1_ASM2363096v1_CLST_3	0	sanntis	409612	420247	RiPP	Isolate	GCF_023630965.1_ASM2363096v1	refseq	NZ_JALQEA010000039.1
7138807	GCF_023630965.1_ASM2363096v1_CLST_4	0	sanntis	9595	19097	NRP	Isolate	GCF_023630965.1_ASM2363096v1	refseq	NZ_JALQEA010000034.1
7138810	GCF_023630965.1_ASM2363096v1_CLST_7	0	sanntis	22254	95808	Saccharide	Isolate	GCF_023630965.1_ASM2363096v1	refseq	NZ_JALQEA010000020.1
7138811	GCF_023630965.1_ASM2363096v1_CLST_8	0	sanntis	491869	499958	RiPP	Isolate	GCF_023630965.1_ASM2363096v1	refseq	NZ_JALQEA010000006.1
7138814	GCF_023630965.1_ASM2363096v1_CLST_11	0	sanntis	92655	99297	Terpene	Isolate	GCF_023630965.1_ASM2363096v1	refseq	NZ_JALQEA010000048.1
7138817	GCF_023630965.1_ASM2363096v1_CLST_14	0	sanntis	36575	50159	Saccharide	Isolate	GCF_023630965.1_ASM2363096v1	refseq	NZ_JALQEA010000062.1
7138818	GCF_023630965.1_ASM2363096v1_CLST_15	0	sanntis	220328	244801	Other	Isolate	GCF_023630965.1_ASM2363096v1	refseq	NZ_JALQEA010000062.1
7138819	GCF_023630965.1_ASM2363096v1_CLST_16	0	sanntis	318405	343126	Other	Isolate	GCF_023630965.1_ASM2363096v1	refseq	NZ_JALQEA010000051.1
7138821	GCF_023630965.1_ASM2363096v1_CLST_18	0	sanntis	68609	84356	Alkaloid	Isolate	GCF_023630965.1_ASM2363096v1	refseq	NZ_JALQEA010000028.1
7138822	GCF_023630965.1_ASM2363096v1_CLST_19	0	sanntis	119002	134365	Saccharide	Isolate	GCF_023630965.1_ASM2363096v1	refseq	NZ_JALQEA010000028.1
7138823	GCF_023630985.1_ASM2363098v1_CLST_0	10	sanntis	1	16317	NRP	Isolate	GCF_023630985.1_ASM2363098v1	refseq	NZ_JALQDZ010000061.1
7138827	GCF_023630985.1_ASM2363098v1_CLST_4	0	sanntis	115649	131490	Saccharide	Isolate	GCF_023630985.1_ASM2363098v1	refseq	NZ_JALQDZ010000054.1
7138828	GCF_023630985.1_ASM2363098v1_CLST_5	0	sanntis	15716	51103	Alkaloid	Isolate	GCF_023630985.1_ASM2363098v1	refseq	NZ_JALQDZ010000058.1
7138829	GCF_023630985.1_ASM2363098v1_CLST_6	0	sanntis	4793	34603	Saccharide	Isolate	GCF_023630985.1_ASM2363098v1	refseq	NZ_JALQDZ010000056.1
7138831	GCF_023630985.1_ASM2363098v1_CLST_8	0	sanntis	66160	129255	Saccharide	Isolate	GCF_023630985.1_ASM2363098v1	refseq	NZ_JALQDZ010000017.1
7138832	GCF_023630985.1_ASM2363098v1_CLST_9	0	sanntis	143268	179069	Saccharide	Isolate	GCF_023630985.1_ASM2363098v1	refseq	NZ_JALQDZ010000017.1
7138835	GCF_023630985.1_ASM2363098v1_CLST_12	0	sanntis	57013	62987	Terpene	Isolate	GCF_023630985.1_ASM2363098v1	refseq	NZ_JALQDZ010000039.1
7138838	GCF_023630985.1_ASM2363098v1_CLST_15	1	sanntis	9608	35317	NRP	Isolate	GCF_023630985.1_ASM2363098v1	refseq	NZ_JALQDZ010000065.1
7138840	GCF_023630985.1_ASM2363098v1_CLST_17	0	sanntis	47972	76129	NRP	Isolate	GCF_023630985.1_ASM2363098v1	refseq	NZ_JALQDZ010000048.1
7138841	GCF_023630985.1_ASM2363098v1_CLST_18	1	sanntis	95449	122335	NRP	Isolate	GCF_023630985.1_ASM2363098v1	refseq	NZ_JALQDZ010000048.1
7138844	GCF_023630985.1_ASM2363098v1_CLST_21	1	sanntis	4775	13146	NRP	Isolate	GCF_023630985.1_ASM2363098v1	refseq	NZ_JALQDZ010000028.1
7138846	GCF_023630985.1_ASM2363098v1_CLST_23	0	sanntis	151416	180362	Other	Isolate	GCF_023630985.1_ASM2363098v1	refseq	NZ_JALQDZ010000041.1
7138848	GCF_023630985.1_ASM2363098v1_CLST_25	1	sanntis	43604	46165	Other	Isolate	GCF_023630985.1_ASM2363098v1	refseq	NZ_JALQDZ010000011.1
7138849	GCF_023631025.1_ASM2363102v1_CLST_0	0	sanntis	46687	63052	Other	Isolate	GCF_023631025.1_ASM2363102v1	refseq	NZ_JALQDW010000036.1
7138850	GCF_023631025.1_ASM2363102v1_CLST_1	0	sanntis	57112	70925	Saccharide	Isolate	GCF_023631025.1_ASM2363102v1	refseq	NZ_JALQDW010000025.1
7138851	GCF_023631025.1_ASM2363102v1_CLST_2	0	sanntis	204828	250243	Saccharide	Isolate	GCF_023631025.1_ASM2363102v1	refseq	NZ_JALQDW010000025.1
7138853	GCF_023631025.1_ASM2363102v1_CLST_4	0	sanntis	60835	74190	NRP	Isolate	GCF_023631025.1_ASM2363102v1	refseq	NZ_JALQDW010000002.1
7138856	GCF_023631025.1_ASM2363102v1_CLST_7	0	sanntis	126583	137173	RiPP	Isolate	GCF_023631025.1_ASM2363102v1	refseq	NZ_JALQDW010000018.1
7138857	GCF_023631025.1_ASM2363102v1_CLST_8	0	sanntis	253557	258065	Other	Isolate	GCF_023631025.1_ASM2363102v1	refseq	NZ_JALQDW010000018.1
7138858	GCF_023631025.1_ASM2363102v1_CLST_9	1	sanntis	165836	173520	Other	Isolate	GCF_023631025.1_ASM2363102v1	refseq	NZ_JALQDW010000028.1
7138860	GCF_023631025.1_ASM2363102v1_CLST_11	0	sanntis	88896	171161	Saccharide	Isolate	GCF_023631025.1_ASM2363102v1	refseq	NZ_JALQDW010000009.1
7138861	GCF_023631025.1_ASM2363102v1_CLST_12	0	sanntis	163130	170691	Terpene	Isolate	GCF_023631025.1_ASM2363102v1	refseq	NZ_JALQDW010000020.1
7138865	GCF_023631025.1_ASM2363102v1_CLST_16	0	sanntis	191458	219144	Other	Isolate	GCF_023631025.1_ASM2363102v1	refseq	NZ_JALQDW010000021.1
7138867	GCF_023631025.1_ASM2363102v1_CLST_18	0	sanntis	70318	81618	Saccharide	Isolate	GCF_023631025.1_ASM2363102v1	refseq	NZ_JALQDW010000007.1
7138868	GCF_023631045.1_ASM2363104v1_CLST_0	0	sanntis	47395	75550	NRP	Isolate	GCF_023631045.1_ASM2363104v1	refseq	NZ_JALQDV010000042.1
7138869	GCF_023631045.1_ASM2363104v1_CLST_1	0	sanntis	94872	126828	NRP	Isolate	GCF_023631045.1_ASM2363104v1	refseq	NZ_JALQDV010000042.1
7138873	GCF_023631045.1_ASM2363104v1_CLST_5	10	sanntis	1	16345	NRP	Isolate	GCF_023631045.1_ASM2363104v1	refseq	NZ_JALQDV010000063.1
7138875	GCF_023631045.1_ASM2363104v1_CLST_7	0	sanntis	4797	34611	Saccharide	Isolate	GCF_023631045.1_ASM2363104v1	refseq	NZ_JALQDV010000048.1
7138877	GCF_023631045.1_ASM2363104v1_CLST_9	1	sanntis	96023	136939	Polyketide	Isolate	GCF_023631045.1_ASM2363104v1	refseq	NZ_JALQDV010000071.1
7138880	GCF_023631045.1_ASM2363104v1_CLST_12	0	sanntis	65828	117968	Saccharide	Isolate	GCF_023631045.1_ASM2363104v1	refseq	NZ_JALQDV010000010.1
7138881	GCF_023631045.1_ASM2363104v1_CLST_13	0	sanntis	135253	169944	Polyketide	Isolate	GCF_023631045.1_ASM2363104v1	refseq	NZ_JALQDV010000010.1
7138885	GCF_023631045.1_ASM2363104v1_CLST_17	10	sanntis	3	15340	Saccharide	Isolate	GCF_023631045.1_ASM2363104v1	refseq	NZ_JALQDV010000017.1
7138886	GCF_023631045.1_ASM2363104v1_CLST_18	1	sanntis	4747	13118	NRP	Isolate	GCF_023631045.1_ASM2363104v1	refseq	NZ_JALQDV010000024.1
7138889	GCF_023631045.1_ASM2363104v1_CLST_21	0	sanntis	52557	58531	Terpene	Isolate	GCF_023631045.1_ASM2363104v1	refseq	NZ_JALQDV010000036.1
7138892	GCF_023631045.1_ASM2363104v1_CLST_24	0	sanntis	109840	125684	Saccharide	Isolate	GCF_023631045.1_ASM2363104v1	refseq	NZ_JALQDV010000047.1
7138893	GCF_023631045.1_ASM2363104v1_CLST_25	0	sanntis	309869	311490	Polyketide	Isolate	GCF_023631045.1_ASM2363104v1	refseq	NZ_JALQDV010000009.1
7138894	GCF_023631045.1_ASM2363104v1_CLST_26	0	sanntis	150695	173773	Other	Isolate	GCF_023631045.1_ASM2363104v1	refseq	NZ_JALQDV010000038.1
7138896	GCF_023631065.1_ASM2363106v1_CLST_0	0	sanntis	18668	27039	NRP	Isolate	GCF_023631065.1_ASM2363106v1	refseq	NZ_JALQDU010000033.1
7138898	GCF_023631065.1_ASM2363106v1_CLST_2	0	sanntis	116871	131836	Saccharide	Isolate	GCF_023631065.1_ASM2363106v1	refseq	NZ_JALQDU010000053.1
7138900	GCF_023631065.1_ASM2363106v1_CLST_4	0	sanntis	65670	108976	Saccharide	Isolate	GCF_023631065.1_ASM2363106v1	refseq	NZ_JALQDU010000015.1
7138901	GCF_023631065.1_ASM2363106v1_CLST_5	0	sanntis	68710	71034	Other	Isolate	GCF_023631065.1_ASM2363106v1	refseq	NZ_JALQDU010000010.1
7138902	GCF_023631065.1_ASM2363106v1_CLST_6	0	sanntis	6641	37567	Saccharide	Isolate	GCF_023631065.1_ASM2363106v1	refseq	NZ_JALQDU010000021.1
7138903	GCF_023631065.1_ASM2363106v1_CLST_7	10	sanntis	287	32393	Saccharide	Isolate	GCF_023631065.1_ASM2363106v1	refseq	NZ_JALQDU010000054.1
7138904	GCF_023631065.1_ASM2363106v1_CLST_8	0	sanntis	58235	76694	Saccharide	Isolate	GCF_023631065.1_ASM2363106v1	refseq	NZ_JALQDU010000030.1
7138906	GCF_023631065.1_ASM2363106v1_CLST_10	0	sanntis	57377	63351	Terpene	Isolate	GCF_023631065.1_ASM2363106v1	refseq	NZ_JALQDU010000038.1
7138911	GCF_023631065.1_ASM2363106v1_CLST_15	10	sanntis	1	16345	NRP	Isolate	GCF_023631065.1_ASM2363106v1	refseq	NZ_JALQDU010000068.1
7138913	GCF_023631065.1_ASM2363106v1_CLST_17	0	sanntis	62349	89936	NRP	Isolate	GCF_023631065.1_ASM2363106v1	refseq	NZ_JALQDU010000044.1
7138914	GCF_023631065.1_ASM2363106v1_CLST_18	0	sanntis	109259	141189	NRP	Isolate	GCF_023631065.1_ASM2363106v1	refseq	NZ_JALQDU010000044.1
7138917	GCF_023631065.1_ASM2363106v1_CLST_21	1	sanntis	132629	160189	NRP	Isolate	GCF_023631065.1_ASM2363106v1	refseq	NZ_JALQDU010000073.1
7138919	GCF_023631065.1_ASM2363106v1_CLST_23	0	sanntis	350340	379293	Other	Isolate	GCF_023631065.1_ASM2363106v1	refseq	NZ_JALQDU010000040.1
7138923	GCF_023631085.1_ASM2363108v1_CLST_0	1	sanntis	71640	75421	Other	Isolate	GCF_023631085.1_ASM2363108v1	refseq	NZ_JALQDT010000018.1
7138925	GCF_023631085.1_ASM2363108v1_CLST_2	0	sanntis	140601	157570	Polyketide	Isolate	GCF_023631085.1_ASM2363108v1	refseq	NZ_JALQDT010000051.1
7138926	GCF_023631085.1_ASM2363108v1_CLST_3	0	sanntis	634612	642829	Saccharide	Isolate	GCF_023631085.1_ASM2363108v1	refseq	NZ_JALQDT010000051.1
7138927	GCF_023631085.1_ASM2363108v1_CLST_4	0	sanntis	19533	34081	Other	Isolate	GCF_023631085.1_ASM2363108v1	refseq	NZ_JALQDT010000047.1
7138928	GCF_023631085.1_ASM2363108v1_CLST_5	0	sanntis	59526	65483	Terpene	Isolate	GCF_023631085.1_ASM2363108v1	refseq	NZ_JALQDT010000055.1
7138931	GCF_023631085.1_ASM2363108v1_CLST_8	1	sanntis	86656	109844	Polyketide	Isolate	GCF_023631085.1_ASM2363108v1	refseq	NZ_JALQDT010000087.1
7138933	GCF_023631085.1_ASM2363108v1_CLST_10	10	sanntis	337	38005	Saccharide	Isolate	GCF_023631085.1_ASM2363108v1	refseq	NZ_JALQDT010000027.1
7138934	GCF_023631085.1_ASM2363108v1_CLST_11	0	sanntis	59951	103680	Saccharide	Isolate	GCF_023631085.1_ASM2363108v1	refseq	NZ_JALQDT010000027.1
7138935	GCF_023631085.1_ASM2363108v1_CLST_12	0	sanntis	82372	109219	NRP	Isolate	GCF_023631085.1_ASM2363108v1	refseq	NZ_JALQDT010000064.1
7138937	GCF_023631085.1_ASM2363108v1_CLST_14	0	sanntis	19856	36576	Other	Isolate	GCF_023631085.1_ASM2363108v1	refseq	NZ_JALQDT010000057.1
7138941	GCF_023631085.1_ASM2363108v1_CLST_18	0	sanntis	80819	92214	NRP	Isolate	GCF_023631085.1_ASM2363108v1	refseq	NZ_JALQDT010000068.1
7138942	GCF_023631085.1_ASM2363108v1_CLST_19	0	sanntis	192395	215882	Other	Isolate	GCF_023631085.1_ASM2363108v1	refseq	NZ_JALQDT010000068.1
7138944	GCF_023631085.1_ASM2363108v1_CLST_21	0	sanntis	4860	13266	NRP	Isolate	GCF_023631085.1_ASM2363108v1	refseq	NZ_JALQDT010000045.1
7138946	GCF_023631085.1_ASM2363108v1_CLST_23	10	sanntis	3	18638	NRP	Isolate	GCF_023631085.1_ASM2363108v1	refseq	NZ_JALQDT010000059.1
7138949	GCF_023631085.1_ASM2363108v1_CLST_26	0	sanntis	71983	88082	Saccharide	Isolate	GCF_023631085.1_ASM2363108v1	refseq	NZ_JALQDT010000075.1
7138952	GCF_023631105.1_ASM2363110v1_CLST_0	0	sanntis	137496	149304	Other	Isolate	GCF_023631105.1_ASM2363110v1	refseq	NZ_JALQDQ010000001.1
7138953	GCF_023631105.1_ASM2363110v1_CLST_1	0	sanntis	78365	83776	Terpene	Isolate	GCF_023631105.1_ASM2363110v1	refseq	NZ_JALQDQ010000025.1
7138954	GCF_023631105.1_ASM2363110v1_CLST_2	0	sanntis	413822	424256	RiPP	Isolate	GCF_023631105.1_ASM2363110v1	refseq	NZ_JALQDQ010000025.1
7138956	GCF_023631105.1_ASM2363110v1_CLST_4	0	sanntis	364326	426084	Saccharide	Isolate	GCF_023631105.1_ASM2363110v1	refseq	NZ_JALQDQ010000018.1
7138957	GCF_023631105.1_ASM2363110v1_CLST_5	10	sanntis	3	12878	Polyketide	Isolate	GCF_023631105.1_ASM2363110v1	refseq	NZ_JALQDQ010000022.1
7138959	GCF_023631105.1_ASM2363110v1_CLST_7	0	sanntis	171228	182456	Saccharide	Isolate	GCF_023631105.1_ASM2363110v1	refseq	NZ_JALQDQ010000035.1
7138961	GCF_023631105.1_ASM2363110v1_CLST_9	0	sanntis	67873	78145	Other	Isolate	GCF_023631105.1_ASM2363110v1	refseq	NZ_JALQDQ010000037.1
7138963	GCF_023631105.1_ASM2363110v1_CLST_11	10	sanntis	199	34456	Other	Isolate	GCF_023631105.1_ASM2363110v1	refseq	NZ_JALQDQ010000027.1
7138965	GCF_023631105.1_ASM2363110v1_CLST_13	0	sanntis	105731	111736	Terpene	Isolate	GCF_023631105.1_ASM2363110v1	refseq	NZ_JALQDQ010000028.1
7138968	GCF_023631125.1_ASM2363112v1_CLST_0	10	sanntis	1	23498	Saccharide	Isolate	GCF_023631125.1_ASM2363112v1	refseq	NZ_JALQDS010000015.1
7138969	GCF_023631125.1_ASM2363112v1_CLST_1	0	sanntis	52596	58570	Terpene	Isolate	GCF_023631125.1_ASM2363112v1	refseq	NZ_JALQDS010000028.1
7138972	GCF_023631125.1_ASM2363112v1_CLST_4	1	sanntis	65912	109231	Saccharide	Isolate	GCF_023631125.1_ASM2363112v1	refseq	NZ_JALQDS010000013.1
7138974	GCF_023631125.1_ASM2363112v1_CLST_6	0	sanntis	117041	125412	NRP	Isolate	GCF_023631125.1_ASM2363112v1	refseq	NZ_JALQDS010000029.1
7138976	GCF_023631125.1_ASM2363112v1_CLST_8	10	sanntis	126	11403	Saccharide	Isolate	GCF_023631125.1_ASM2363112v1	refseq	NZ_JALQDS010000053.1
7138977	GCF_023631125.1_ASM2363112v1_CLST_9	0	sanntis	63294	93106	Saccharide	Isolate	GCF_023631125.1_ASM2363112v1	refseq	NZ_JALQDS010000053.1
7138979	GCF_023631125.1_ASM2363112v1_CLST_11	0	sanntis	97670	126623	Other	Isolate	GCF_023631125.1_ASM2363112v1	refseq	NZ_JALQDS010000041.1
7138983	GCF_023631125.1_ASM2363112v1_CLST_15	0	sanntis	134940	150952	NRP	Isolate	GCF_023631125.1_ASM2363112v1	refseq	NZ_JALQDS010000091.1
7138985	GCF_023631125.1_ASM2363112v1_CLST_17	0	sanntis	62368	89955	NRP	Isolate	GCF_023631125.1_ASM2363112v1	refseq	NZ_JALQDS010000046.1
7138986	GCF_023631125.1_ASM2363112v1_CLST_18	0	sanntis	109278	141208	NRP	Isolate	GCF_023631125.1_ASM2363112v1	refseq	NZ_JALQDS010000046.1
7138989	GCF_023631125.1_ASM2363112v1_CLST_21	10	sanntis	1	25728	Saccharide	Isolate	GCF_023631125.1_ASM2363112v1	refseq	NZ_JALQDS010000093.1
7138991	GCF_023631145.1_ASM2363114v1_CLST_0	1	sanntis	66245	108116	Saccharide	Isolate	GCF_023631145.1_ASM2363114v1	refseq	NZ_JALQDR010000022.1
7138992	GCF_023631145.1_ASM2363114v1_CLST_1	0	sanntis	253896	282051	NRP	Isolate	GCF_023631145.1_ASM2363114v1	refseq	NZ_JALQDR010000065.1
7138993	GCF_023631145.1_ASM2363114v1_CLST_2	0	sanntis	301377	329994	NRP	Isolate	GCF_023631145.1_ASM2363114v1	refseq	NZ_JALQDR010000065.1
7138997	GCF_023631145.1_ASM2363114v1_CLST_6	0	sanntis	163008	178852	Saccharide	Isolate	GCF_023631145.1_ASM2363114v1	refseq	NZ_JALQDR010000070.1
7138998	GCF_023631145.1_ASM2363114v1_CLST_7	10	sanntis	321	32425	Saccharide	Isolate	GCF_023631145.1_ASM2363114v1	refseq	NZ_JALQDR010000071.1
7138999	GCF_023631145.1_ASM2363114v1_CLST_8	1	sanntis	8573	46104	Polyketide	Isolate	GCF_023631145.1_ASM2363114v1	refseq	NZ_JALQDR010000098.1
7139001	GCF_023631145.1_ASM2363114v1_CLST_10	0	sanntis	57024	62998	Terpene	Isolate	GCF_023631145.1_ASM2363114v1	refseq	NZ_JALQDR010000056.1
7139004	GCF_023631145.1_ASM2363114v1_CLST_13	0	sanntis	14957	33417	Saccharide	Isolate	GCF_023631145.1_ASM2363114v1	refseq	NZ_JALQDR010000036.1
7139005	GCF_023631145.1_ASM2363114v1_CLST_14	1	sanntis	4771	13142	NRP	Isolate	GCF_023631145.1_ASM2363114v1	refseq	NZ_JALQDR010000041.1
7139010	GCF_023631145.1_ASM2363114v1_CLST_19	10	sanntis	3	35680	Saccharide	Isolate	GCF_023631145.1_ASM2363114v1	refseq	NZ_JALQDR010000028.1
7139011	GCF_023631145.1_ASM2363114v1_CLST_20	10	sanntis	1	16347	NRP	Isolate	GCF_023631145.1_ASM2363114v1	refseq	NZ_JALQDR010000099.1
7139013	GCF_023631145.1_ASM2363114v1_CLST_22	10	sanntis	2	25675	Saccharide	Isolate	GCF_023631145.1_ASM2363114v1	refseq	NZ_JALQDR010000102.1
7139016	GCF_023631145.1_ASM2363114v1_CLST_25	0	sanntis	98479	119811	Other	Isolate	GCF_023631145.1_ASM2363114v1	refseq	NZ_JALQDR010000062.1
7139018	GCF_023631165.1_ASM2363116v1_CLST_0	0	sanntis	57147	63121	Terpene	Isolate	GCF_023631165.1_ASM2363116v1	refseq	NZ_JALQDP010000033.1
7139022	GCF_023631165.1_ASM2363116v1_CLST_4	1	sanntis	132763	160248	Polyketide	Isolate	GCF_023631165.1_ASM2363116v1	refseq	NZ_JALQDP010000048.1
7139025	GCF_023631165.1_ASM2363116v1_CLST_7	10	sanntis	3	16426	NRP	Isolate	GCF_023631165.1_ASM2363116v1	refseq	NZ_JALQDP010000045.1
7139027	GCF_023631165.1_ASM2363116v1_CLST_9	10	sanntis	2	11462	Saccharide	Isolate	GCF_023631165.1_ASM2363116v1	refseq	NZ_JALQDP010000042.1
7139028	GCF_023631165.1_ASM2363116v1_CLST_10	0	sanntis	4792	34604	Saccharide	Isolate	GCF_023631165.1_ASM2363116v1	refseq	NZ_JALQDP010000038.1
7139030	GCF_023631165.1_ASM2363116v1_CLST_12	1	sanntis	18936	27307	NRP	Isolate	GCF_023631165.1_ASM2363116v1	refseq	NZ_JALQDP010000025.1
7139032	GCF_023631165.1_ASM2363116v1_CLST_14	0	sanntis	399150	427354	Other	Isolate	GCF_023631165.1_ASM2363116v1	refseq	NZ_JALQDP010000034.1
7139035	GCF_023631165.1_ASM2363116v1_CLST_17	0	sanntis	50510	56129	NRP|Saccharide	Isolate	GCF_023631165.1_ASM2363116v1	refseq	NZ_JALQDP010000043.1
7139037	GCF_023631165.1_ASM2363116v1_CLST_19	0	sanntis	58432	76891	Saccharide	Isolate	GCF_023631165.1_ASM2363116v1	refseq	NZ_JALQDP010000024.1
7139038	GCF_023631165.1_ASM2363116v1_CLST_20	0	sanntis	216571	244724	NRP	Isolate	GCF_023631165.1_ASM2363116v1	refseq	NZ_JALQDP010000037.1
7139039	GCF_023631165.1_ASM2363116v1_CLST_21	1	sanntis	264035	290921	NRP	Isolate	GCF_023631165.1_ASM2363116v1	refseq	NZ_JALQDP010000037.1
7139043	GCF_023631165.1_ASM2363116v1_CLST_25	0	sanntis	24068	62390	Saccharide	Isolate	GCF_023631165.1_ASM2363116v1	refseq	NZ_JALQDP010000016.1
7139044	GCF_023631165.1_ASM2363116v1_CLST_26	1	sanntis	25236	72019	Saccharide	Isolate	GCF_023631165.1_ASM2363116v1	refseq	NZ_JALQDP010000015.1
7139045	GCF_023631185.1_ASM2363118v1_CLST_0	0	sanntis	52807	58781	Terpene	Isolate	GCF_023631185.1_ASM2363118v1	refseq	NZ_JALQDO010000047.1
7139048	GCF_023631185.1_ASM2363118v1_CLST_3	0	sanntis	4722	13093	NRP	Isolate	GCF_023631185.1_ASM2363118v1	refseq	NZ_JALQDO010000032.1
7139051	GCF_023631185.1_ASM2363118v1_CLST_6	0	sanntis	4793	34607	Saccharide	Isolate	GCF_023631185.1_ASM2363118v1	refseq	NZ_JALQDO010000066.1
7139053	GCF_023631185.1_ASM2363118v1_CLST_8	0	sanntis	43180	70768	NRP	Isolate	GCF_023631185.1_ASM2363118v1	refseq	NZ_JALQDO010000057.1
7139054	GCF_023631185.1_ASM2363118v1_CLST_9	1	sanntis	90077	116972	NRP	Isolate	GCF_023631185.1_ASM2363118v1	refseq	NZ_JALQDO010000057.1
7139057	GCF_023631185.1_ASM2363118v1_CLST_12	0	sanntis	90148	100456	RiPP	Isolate	GCF_023631185.1_ASM2363118v1	refseq	NZ_JALQDO010000050.1
7139060	GCF_023631185.1_ASM2363118v1_CLST_15	1	sanntis	43659	46220	Other	Isolate	GCF_023631185.1_ASM2363118v1	refseq	NZ_JALQDO010000012.1
7139061	GCF_023631185.1_ASM2363118v1_CLST_16	10	sanntis	1	16357	NRP	Isolate	GCF_023631185.1_ASM2363118v1	refseq	NZ_JALQDO010000068.1
7139063	GCF_023631185.1_ASM2363118v1_CLST_18	0	sanntis	127650	143494	Saccharide	Isolate	GCF_023631185.1_ASM2363118v1	refseq	NZ_JALQDO010000064.1
7139064	GCF_023631185.1_ASM2363118v1_CLST_19	1	sanntis	25173	71256	Saccharide	Isolate	GCF_023631185.1_ASM2363118v1	refseq	NZ_JALQDO010000020.1
7139065	GCF_023631185.1_ASM2363118v1_CLST_20	0	sanntis	151411	173483	Other	Isolate	GCF_023631185.1_ASM2363118v1	refseq	NZ_JALQDO010000048.1
7139067	GCF_023631185.1_ASM2363118v1_CLST_22	10	sanntis	1	30904	Saccharide	Isolate	GCF_023631185.1_ASM2363118v1	refseq	NZ_JALQDO010000022.1
7139069	GCF_023631185.1_ASM2363118v1_CLST_24	1	sanntis	6020	35130	NRP	Isolate	GCF_023631185.1_ASM2363118v1	refseq	NZ_JALQDO010000073.1
7139073	GCF_023631205.1_ASM2363120v1_CLST_2	0	sanntis	253896	282051	NRP	Isolate	GCF_023631205.1_ASM2363120v1	refseq	NZ_JALQDN010000064.1
7139074	GCF_023631205.1_ASM2363120v1_CLST_3	0	sanntis	301377	329994	NRP	Isolate	GCF_023631205.1_ASM2363120v1	refseq	NZ_JALQDN010000064.1
7139078	GCF_023631205.1_ASM2363120v1_CLST_7	10	sanntis	1	16347	NRP	Isolate	GCF_023631205.1_ASM2363120v1	refseq	NZ_JALQDN010000096.1
7139080	GCF_023631205.1_ASM2363120v1_CLST_9	0	sanntis	57024	62998	Terpene	Isolate	GCF_023631205.1_ASM2363120v1	refseq	NZ_JALQDN010000056.1
7139083	GCF_023631205.1_ASM2363120v1_CLST_12	0	sanntis	15010	33470	Saccharide	Isolate	GCF_023631205.1_ASM2363120v1	refseq	NZ_JALQDN010000035.1
7139084	GCF_023631205.1_ASM2363120v1_CLST_13	10	sanntis	321	32425	Saccharide	Isolate	GCF_023631205.1_ASM2363120v1	refseq	NZ_JALQDN010000070.1
7139086	GCF_023631205.1_ASM2363120v1_CLST_15	0	sanntis	98479	126675	Other	Isolate	GCF_023631205.1_ASM2363120v1	refseq	NZ_JALQDN010000062.1
7139090	GCF_023631205.1_ASM2363120v1_CLST_19	0	sanntis	163008	178852	Saccharide	Isolate	GCF_023631205.1_ASM2363120v1	refseq	NZ_JALQDN010000069.1
7139091	GCF_023631205.1_ASM2363120v1_CLST_20	1	sanntis	4771	13142	NRP	Isolate	GCF_023631205.1_ASM2363120v1	refseq	NZ_JALQDN010000042.1
7139093	GCF_023631205.1_ASM2363120v1_CLST_22	10	sanntis	3	35680	Saccharide	Isolate	GCF_023631205.1_ASM2363120v1	refseq	NZ_JALQDN010000028.1
7139094	GCF_023631205.1_ASM2363120v1_CLST_23	10	sanntis	1	25728	Saccharide	Isolate	GCF_023631205.1_ASM2363120v1	refseq	NZ_JALQDN010000099.1
7139095	GCF_023631205.1_ASM2363120v1_CLST_24	1	sanntis	8573	46104	Polyketide	Isolate	GCF_023631205.1_ASM2363120v1	refseq	NZ_JALQDN010000095.1
7139097	GCF_023631205.1_ASM2363120v1_CLST_26	1	sanntis	65799	107670	Saccharide	Isolate	GCF_023631205.1_ASM2363120v1	refseq	NZ_JALQDN010000022.1
7139099	GCF_023631225.1_ASM2363122v1_CLST_1	10	sanntis	1	32546	NRP	Isolate	GCF_023631225.1_ASM2363122v1	refseq	NZ_JALQDM010000076.1
7139101	GCF_023631225.1_ASM2363122v1_CLST_3	10	sanntis	2	25675	Saccharide	Isolate	GCF_023631225.1_ASM2363122v1	refseq	NZ_JALQDM010000085.1
7139102	GCF_023631225.1_ASM2363122v1_CLST_4	10	sanntis	321	32425	Saccharide	Isolate	GCF_023631225.1_ASM2363122v1	refseq	NZ_JALQDM010000062.1
7139103	GCF_023631225.1_ASM2363122v1_CLST_5	1	sanntis	65816	107753	Saccharide	Isolate	GCF_023631225.1_ASM2363122v1	refseq	NZ_JALQDM010000018.1
7139105	GCF_023631225.1_ASM2363122v1_CLST_7	0	sanntis	166461	180132	Saccharide	Isolate	GCF_023631225.1_ASM2363122v1	refseq	NZ_JALQDM010000061.1
7139106	GCF_023631225.1_ASM2363122v1_CLST_8	10	sanntis	1	31189	Saccharide	Isolate	GCF_023631225.1_ASM2363122v1	refseq	NZ_JALQDM010000022.1
7139108	GCF_023631225.1_ASM2363122v1_CLST_10	0	sanntis	253899	282054	NRP	Isolate	GCF_023631225.1_ASM2363122v1	refseq	NZ_JALQDM010000058.1
7139109	GCF_023631225.1_ASM2363122v1_CLST_11	0	sanntis	301376	329984	NRP	Isolate	GCF_023631225.1_ASM2363122v1	refseq	NZ_JALQDM010000058.1
7139113	GCF_023631225.1_ASM2363122v1_CLST_15	1	sanntis	8972	46503	Polyketide	Isolate	GCF_023631225.1_ASM2363122v1	refseq	NZ_JALQDM010000080.1
7139115	GCF_023631225.1_ASM2363122v1_CLST_17	0	sanntis	57114	63088	Terpene	Isolate	GCF_023631225.1_ASM2363122v1	refseq	NZ_JALQDM010000051.1
7139119	GCF_023631225.1_ASM2363122v1_CLST_21	1	sanntis	4771	13142	NRP	Isolate	GCF_023631225.1_ASM2363122v1	refseq	NZ_JALQDM010000041.1
7139122	GCF_023631225.1_ASM2363122v1_CLST_24	0	sanntis	98479	126675	Other	Isolate	GCF_023631225.1_ASM2363122v1	refseq	NZ_JALQDM010000056.1
7139127	GCF_023631245.1_ASM2363124v1_CLST_3	0	sanntis	9489	32978	Other	Isolate	GCF_023631245.1_ASM2363124v1	refseq	NZ_JALQDK010000070.1
7139130	GCF_023631245.1_ASM2363124v1_CLST_6	0	sanntis	76065	120773	Saccharide	Isolate	GCF_023631245.1_ASM2363124v1	refseq	NZ_JALQDK010000020.1
7139131	GCF_023631245.1_ASM2363124v1_CLST_7	0	sanntis	152368	170712	Saccharide	Isolate	GCF_023631245.1_ASM2363124v1	refseq	NZ_JALQDK010000020.1
7139132	GCF_023631245.1_ASM2363124v1_CLST_8	0	sanntis	19533	34156	Other	Isolate	GCF_023631245.1_ASM2363124v1	refseq	NZ_JALQDK010000040.1
7139133	GCF_023631245.1_ASM2363124v1_CLST_9	0	sanntis	82384	109231	NRP	Isolate	GCF_023631245.1_ASM2363124v1	refseq	NZ_JALQDK010000057.1
7139135	GCF_023631245.1_ASM2363124v1_CLST_11	0	sanntis	121473	136443	Saccharide	Isolate	GCF_023631245.1_ASM2363124v1	refseq	NZ_JALQDK010000064.1
7139136	GCF_023631245.1_ASM2363124v1_CLST_12	10	sanntis	3	18638	NRP	Isolate	GCF_023631245.1_ASM2363124v1	refseq	NZ_JALQDK010000052.1
7139138	GCF_023631245.1_ASM2363124v1_CLST_14	0	sanntis	175421	197772	Polyketide	Isolate	GCF_023631245.1_ASM2363124v1	refseq	NZ_JALQDK010000043.1
7139139	GCF_023631245.1_ASM2363124v1_CLST_15	0	sanntis	15552	23958	NRP	Isolate	GCF_023631245.1_ASM2363124v1	refseq	NZ_JALQDK010000038.1
7139141	GCF_023631245.1_ASM2363124v1_CLST_17	1	sanntis	86656	109844	Polyketide	Isolate	GCF_023631245.1_ASM2363124v1	refseq	NZ_JALQDK010000081.1
7139143	GCF_023631245.1_ASM2363124v1_CLST_19	0	sanntis	100776	126884	Other	Isolate	GCF_023631245.1_ASM2363124v1	refseq	NZ_JALQDK010000058.1
7139146	GCF_023631245.1_ASM2363124v1_CLST_22	0	sanntis	59372	65329	Terpene	Isolate	GCF_023631245.1_ASM2363124v1	refseq	NZ_JALQDK010000049.1
7139150	GCF_023631245.1_ASM2363124v1_CLST_26	0	sanntis	187492	195709	Saccharide	Isolate	GCF_023631245.1_ASM2363124v1	refseq	NZ_JALQDK010000044.1
7139151	GCF_023631265.1_ASM2363126v1_CLST_0	10	sanntis	1	23891	Saccharide	Isolate	GCF_023631265.1_ASM2363126v1	refseq	NZ_JALQDL010000019.1
7139152	GCF_023631265.1_ASM2363126v1_CLST_1	1	sanntis	230758	250270	NRP	Isolate	GCF_023631265.1_ASM2363126v1	refseq	NZ_JALQDL010000050.1
7139156	GCF_023631265.1_ASM2363126v1_CLST_5	0	sanntis	19533	34156	Other	Isolate	GCF_023631265.1_ASM2363126v1	refseq	NZ_JALQDL010000042.1
7139157	GCF_023631265.1_ASM2363126v1_CLST_6	0	sanntis	80014	90367	RiPP	Isolate	GCF_023631265.1_ASM2363126v1	refseq	NZ_JALQDL010000086.1
7139158	GCF_023631265.1_ASM2363126v1_CLST_7	0	sanntis	190345	215076	Other	Isolate	GCF_023631265.1_ASM2363126v1	refseq	NZ_JALQDL010000086.1
7139160	GCF_023631265.1_ASM2363126v1_CLST_9	0	sanntis	224620	246972	Polyketide	Isolate	GCF_023631265.1_ASM2363126v1	refseq	NZ_JALQDL010000043.1
7139162	GCF_023631265.1_ASM2363126v1_CLST_11	0	sanntis	15552	23958	NRP	Isolate	GCF_023631265.1_ASM2363126v1	refseq	NZ_JALQDL010000040.1
7139164	GCF_023631265.1_ASM2363126v1_CLST_13	0	sanntis	59371	65328	Terpene	Isolate	GCF_023631265.1_ASM2363126v1	refseq	NZ_JALQDL010000049.1
7139167	GCF_023631265.1_ASM2363126v1_CLST_16	0	sanntis	100776	126884	Other	Isolate	GCF_023631265.1_ASM2363126v1	refseq	NZ_JALQDL010000060.1
7139170	GCF_023631265.1_ASM2363126v1_CLST_19	0	sanntis	82348	109194	NRP	Isolate	GCF_023631265.1_ASM2363126v1	refseq	NZ_JALQDL010000058.1
7139172	GCF_023631265.1_ASM2363126v1_CLST_21	1	sanntis	86463	109651	Polyketide	Isolate	GCF_023631265.1_ASM2363126v1	refseq	NZ_JALQDL010000089.1
7139174	GCF_023631265.1_ASM2363126v1_CLST_23	0	sanntis	71984	88083	Saccharide	Isolate	GCF_023631265.1_ASM2363126v1	refseq	NZ_JALQDL010000071.1
7139176	GCF_023631265.1_ASM2363126v1_CLST_25	0	sanntis	59992	104700	Saccharide	Isolate	GCF_023631265.1_ASM2363126v1	refseq	NZ_JALQDL010000016.1
7139178	GCF_023631265.1_ASM2363126v1_CLST_27	10	sanntis	698	6764	Other	Isolate	GCF_023631265.1_ASM2363126v1	refseq	NZ_JALQDL010000045.1
7139179	GCF_023631285.1_ASM2363128v1_CLST_0	0	sanntis	100215	106189	Terpene	Isolate	GCF_023631285.1_ASM2363128v1	refseq	NZ_JALQDJ010000013.1
7139182	GCF_023631285.1_ASM2363128v1_CLST_3	0	sanntis	43180	70768	NRP	Isolate	GCF_023631285.1_ASM2363128v1	refseq	NZ_JALQDJ010000022.1
7139183	GCF_023631285.1_ASM2363128v1_CLST_4	1	sanntis	90077	116972	NRP	Isolate	GCF_023631285.1_ASM2363128v1	refseq	NZ_JALQDJ010000022.1
7139186	GCF_023631285.1_ASM2363128v1_CLST_7	0	sanntis	90148	100456	RiPP	Isolate	GCF_023631285.1_ASM2363128v1	refseq	NZ_JALQDJ010000009.1
7139190	GCF_023631285.1_ASM2363128v1_CLST_11	0	sanntis	106083	184267	Saccharide	Isolate	GCF_023631285.1_ASM2363128v1	refseq	NZ_JALQDJ010000008.1
7139191	GCF_023631285.1_ASM2363128v1_CLST_12	1	sanntis	43598	46159	Other	Isolate	GCF_023631285.1_ASM2363128v1	refseq	NZ_JALQDJ010000042.1
7139192	GCF_023631285.1_ASM2363128v1_CLST_13	0	sanntis	4793	34603	Saccharide	Isolate	GCF_023631285.1_ASM2363128v1	refseq	NZ_JALQDJ010000023.1
7139194	GCF_023631285.1_ASM2363128v1_CLST_15	1	sanntis	6021	35131	NRP	Isolate	GCF_023631285.1_ASM2363128v1	refseq	NZ_JALQDJ010000049.1
7139196	GCF_023631285.1_ASM2363128v1_CLST_17	0	sanntis	67489	73125	NRP	Isolate	GCF_023631285.1_ASM2363128v1	refseq	NZ_JALQDJ010000028.1
7139199	GCF_023631285.1_ASM2363128v1_CLST_20	0	sanntis	57014	85959	Other	Isolate	GCF_023631285.1_ASM2363128v1	refseq	NZ_JALQDJ010000007.1
7139201	GCF_023631285.1_ASM2363128v1_CLST_22	10	sanntis	1	16357	NRP	Isolate	GCF_023631285.1_ASM2363128v1	refseq	NZ_JALQDJ010000010.1
7139203	GCF_023631285.1_ASM2363128v1_CLST_24	0	sanntis	214123	232582	Saccharide	Isolate	GCF_023631285.1_ASM2363128v1	refseq	NZ_JALQDJ010000005.1
7139204	GCF_023631285.1_ASM2363128v1_CLST_25	0	sanntis	21370	38373	Saccharide	Isolate	GCF_023631285.1_ASM2363128v1	refseq	NZ_JALQDJ010000012.1
7139205	GCF_023631305.1_ASM2363130v1_CLST_0	0	sanntis	302682	325034	Polyketide	Isolate	GCF_023631305.1_ASM2363130v1	refseq	NZ_JALQDI010000040.1
7139206	GCF_023631305.1_ASM2363130v1_CLST_1	0	sanntis	19856	36576	Other	Isolate	GCF_023631305.1_ASM2363130v1	refseq	NZ_JALQDI010000049.1
7139208	GCF_023631305.1_ASM2363130v1_CLST_3	0	sanntis	18180	45026	NRP	Isolate	GCF_023631305.1_ASM2363130v1	refseq	NZ_JALQDI010000059.1
7139211	GCF_023631305.1_ASM2363130v1_CLST_6	0	sanntis	71984	88083	Saccharide	Isolate	GCF_023631305.1_ASM2363130v1	refseq	NZ_JALQDI010000070.1
7139212	GCF_023631305.1_ASM2363130v1_CLST_7	10	sanntis	698	6764	Other	Isolate	GCF_023631305.1_ASM2363130v1	refseq	NZ_JALQDI010000042.1
7139215	GCF_023631305.1_ASM2363130v1_CLST_10	0	sanntis	59371	65328	Terpene	Isolate	GCF_023631305.1_ASM2363130v1	refseq	NZ_JALQDI010000046.1
7139219	GCF_023631305.1_ASM2363130v1_CLST_14	0	sanntis	59992	104700	Saccharide	Isolate	GCF_023631305.1_ASM2363130v1	refseq	NZ_JALQDI010000016.1
7139220	GCF_023631305.1_ASM2363130v1_CLST_15	0	sanntis	15552	23958	NRP	Isolate	GCF_023631305.1_ASM2363130v1	refseq	NZ_JALQDI010000036.1
7139222	GCF_023631305.1_ASM2363130v1_CLST_17	10	sanntis	1	23891	Saccharide	Isolate	GCF_023631305.1_ASM2363130v1	refseq	NZ_JALQDI010000017.1
7139223	GCF_023631305.1_ASM2363130v1_CLST_18	0	sanntis	19533	34156	Other	Isolate	GCF_023631305.1_ASM2363130v1	refseq	NZ_JALQDI010000039.1
7139224	GCF_023631305.1_ASM2363130v1_CLST_19	1	sanntis	86350	109538	Polyketide	Isolate	GCF_023631305.1_ASM2363130v1	refseq	NZ_JALQDI010000084.1
7139227	GCF_023631305.1_ASM2363130v1_CLST_22	0	sanntis	80014	90367	RiPP	Isolate	GCF_023631305.1_ASM2363130v1	refseq	NZ_JALQDI010000081.1
7139228	GCF_023631305.1_ASM2363130v1_CLST_23	0	sanntis	190345	215076	Other	Isolate	GCF_023631305.1_ASM2363130v1	refseq	NZ_JALQDI010000081.1
7139231	GCF_023631305.1_ASM2363130v1_CLST_26	10	sanntis	3	18638	NRP	Isolate	GCF_023631305.1_ASM2363130v1	refseq	NZ_JALQDI010000051.1
7139234	GCF_023631325.1_ASM2363132v1_CLST_1	0	sanntis	395154	414528	Polyketide	Isolate	GCF_023631325.1_ASM2363132v1	refseq	NZ_JALQDG010000027.1
7139235	GCF_023631325.1_ASM2363132v1_CLST_2	0	sanntis	16324	43164	Other	Isolate	GCF_023631325.1_ASM2363132v1	refseq	NZ_JALQDG010000032.1
7139237	GCF_023631325.1_ASM2363132v1_CLST_4	0	sanntis	14973	23373	NRP	Isolate	GCF_023631325.1_ASM2363132v1	refseq	NZ_JALQDG010000023.1
7139239	GCF_023631325.1_ASM2363132v1_CLST_6	10	sanntis	326	45805	Saccharide	Isolate	GCF_023631325.1_ASM2363132v1	refseq	NZ_JALQDG010000047.1
7139240	GCF_023631325.1_ASM2363132v1_CLST_7	0	sanntis	350365	385354	Other	Isolate	GCF_023631325.1_ASM2363132v1	refseq	NZ_JALQDG010000042.1
7139242	GCF_023631325.1_ASM2363132v1_CLST_9	0	sanntis	188313	202608	NRP	Isolate	GCF_023631325.1_ASM2363132v1	refseq	NZ_JALQDG010000040.1
7139243	GCF_023631325.1_ASM2363132v1_CLST_10	0	sanntis	240235	274306	NRP	Isolate	GCF_023631325.1_ASM2363132v1	refseq	NZ_JALQDG010000040.1
7139246	GCF_023631325.1_ASM2363132v1_CLST_13	11	sanntis	1	17413	NRP	Isolate	GCF_023631325.1_ASM2363132v1	refseq	NZ_JALQDG010000055.1
7139248	GCF_023631325.1_ASM2363132v1_CLST_15	10	sanntis	1	29649	NRP	Isolate	GCF_023631325.1_ASM2363132v1	refseq	NZ_JALQDG010000051.1
7139252	GCF_023631325.1_ASM2363132v1_CLST_19	1	sanntis	62417	66559	Other	Isolate	GCF_023631325.1_ASM2363132v1	refseq	NZ_JALQDG010000009.1
7139253	GCF_023631325.1_ASM2363132v1_CLST_20	10	sanntis	3	16867	NRP	Isolate	GCF_023631325.1_ASM2363132v1	refseq	NZ_JALQDG010000045.1
7139255	GCF_023631325.1_ASM2363132v1_CLST_22	0	sanntis	151248	166025	Saccharide	Isolate	GCF_023631325.1_ASM2363132v1	refseq	NZ_JALQDG010000046.1
7139256	GCF_023631325.1_ASM2363132v1_CLST_23	0	sanntis	66549	134054	Saccharide	Isolate	GCF_023631325.1_ASM2363132v1	refseq	NZ_JALQDG010000012.1
7139258	GCF_023631325.1_ASM2363132v1_CLST_25	0	sanntis	159259	165214	Terpene	Isolate	GCF_023631325.1_ASM2363132v1	refseq	NZ_JALQDG010000031.1
7139261	GCF_023631365.1_ASM2363136v1_CLST_0	0	sanntis	55611	61568	Terpene	Isolate	GCF_023631365.1_ASM2363136v1	refseq	NZ_JALQDH010000057.1
7139264	GCF_023631365.1_ASM2363136v1_CLST_3	0	sanntis	292269	300486	Saccharide	Isolate	GCF_023631365.1_ASM2363136v1	refseq	NZ_JALQDH010000049.1
7139265	GCF_023631365.1_ASM2363136v1_CLST_4	1	sanntis	33374	56562	Polyketide	Isolate	GCF_023631365.1_ASM2363136v1	refseq	NZ_JALQDH010000063.1
7139269	GCF_023631365.1_ASM2363136v1_CLST_8	0	sanntis	175423	197776	Polyketide	Isolate	GCF_023631365.1_ASM2363136v1	refseq	NZ_JALQDH010000047.1
7139270	GCF_023631365.1_ASM2363136v1_CLST_9	0	sanntis	56029	67422	NRP	Isolate	GCF_023631365.1_ASM2363136v1	refseq	NZ_JALQDH010000079.1
7139271	GCF_023631365.1_ASM2363136v1_CLST_10	10	sanntis	720	36023	Saccharide	Isolate	GCF_023631365.1_ASM2363136v1	refseq	NZ_JALQDH010000024.1
7139272	GCF_023631365.1_ASM2363136v1_CLST_11	0	sanntis	58386	83893	Saccharide	Isolate	GCF_023631365.1_ASM2363136v1	refseq	NZ_JALQDH010000024.1
7139274	GCF_023631365.1_ASM2363136v1_CLST_13	0	sanntis	19558	34106	Other	Isolate	GCF_023631365.1_ASM2363136v1	refseq	NZ_JALQDH010000044.1
7139275	GCF_023631365.1_ASM2363136v1_CLST_14	0	sanntis	121447	136416	Saccharide	Isolate	GCF_023631365.1_ASM2363136v1	refseq	NZ_JALQDH010000082.1
7139276	GCF_023631365.1_ASM2363136v1_CLST_15	0	sanntis	9489	28431	Other	Isolate	GCF_023631365.1_ASM2363136v1	refseq	NZ_JALQDH010000121.1
7139279	GCF_023631365.1_ASM2363136v1_CLST_18	1	sanntis	83853	99936	NRP	Isolate	GCF_023631365.1_ASM2363136v1	refseq	NZ_JALQDH010000060.1
7139281	GCF_023631365.1_ASM2363136v1_CLST_20	0	sanntis	15552	23958	NRP	Isolate	GCF_023631365.1_ASM2363136v1	refseq	NZ_JALQDH010000042.1
7139283	GCF_023631365.1_ASM2363136v1_CLST_22	0	sanntis	106713	133684	NRP	Isolate	GCF_023631365.1_ASM2363136v1	refseq	NZ_JALQDH010000074.1
7139284	GCF_023631365.1_ASM2363136v1_CLST_23	0	sanntis	362083	382382	Other	Isolate	GCF_023631365.1_ASM2363136v1	refseq	NZ_JALQDH010000074.1
7139289	GCF_023631385.1_ASM2363138v1_CLST_0	10	sanntis	3	25296	Saccharide	Isolate	GCF_023631385.1_ASM2363138v1	refseq	NZ_JALQDF010000020.1
7139290	GCF_023631385.1_ASM2363138v1_CLST_1	0	sanntis	88258	94232	Terpene	Isolate	GCF_023631385.1_ASM2363138v1	refseq	NZ_JALQDF010000039.1
7139293	GCF_023631385.1_ASM2363138v1_CLST_4	0	sanntis	19095	27466	NRP	Isolate	GCF_023631385.1_ASM2363138v1	refseq	NZ_JALQDF010000032.1
7139295	GCF_023631385.1_ASM2363138v1_CLST_6	0	sanntis	230920	243045	NRP	Isolate	GCF_023631385.1_ASM2363138v1	refseq	NZ_JALQDF010000042.1
7139296	GCF_023631385.1_ASM2363138v1_CLST_7	1	sanntis	277840	304724	NRP	Isolate	GCF_023631385.1_ASM2363138v1	refseq	NZ_JALQDF010000042.1
7139300	GCF_023631385.1_ASM2363138v1_CLST_11	0	sanntis	166334	177940	Saccharide	Isolate	GCF_023631385.1_ASM2363138v1	refseq	NZ_JALQDF010000049.1
7139301	GCF_023631385.1_ASM2363138v1_CLST_12	0	sanntis	349687	378640	Other	Isolate	GCF_023631385.1_ASM2363138v1	refseq	NZ_JALQDF010000040.1
7139306	GCF_023631385.1_ASM2363138v1_CLST_17	1	sanntis	65639	107555	Saccharide	Isolate	GCF_023631385.1_ASM2363138v1	refseq	NZ_JALQDF010000010.1
7139307	GCF_023631385.1_ASM2363138v1_CLST_18	10	sanntis	1	6373	RiPP	Isolate	GCF_023631385.1_ASM2363138v1	refseq	NZ_JALQDF010000067.1
7139308	GCF_023631385.1_ASM2363138v1_CLST_19	0	sanntis	68666	70990	Other	Isolate	GCF_023631385.1_ASM2363138v1	refseq	NZ_JALQDF010000006.1
7139309	GCF_023631385.1_ASM2363138v1_CLST_20	0	sanntis	4793	34606	Saccharide	Isolate	GCF_023631385.1_ASM2363138v1	refseq	NZ_JALQDF010000044.1
7139311	GCF_023631385.1_ASM2363138v1_CLST_22	1	sanntis	206690	244222	NRP	Isolate	GCF_023631385.1_ASM2363138v1	refseq	NZ_JALQDF010000070.1
7139313	GCF_023631405.1_ASM2363140v1_CLST_0	0	sanntis	70358	81651	Saccharide	Isolate	GCF_023631405.1_ASM2363140v1	refseq	NZ_JALQDD010000013.1
7139315	GCF_023631405.1_ASM2363140v1_CLST_2	0	sanntis	59366	70818	Saccharide	Isolate	GCF_023631405.1_ASM2363140v1	refseq	NZ_JALQDD010000040.1
7139316	GCF_023631405.1_ASM2363140v1_CLST_3	0	sanntis	204765	250180	Saccharide	Isolate	GCF_023631405.1_ASM2363140v1	refseq	NZ_JALQDD010000040.1
7139318	GCF_023631405.1_ASM2363140v1_CLST_5	0	sanntis	60341	73698	NRP	Isolate	GCF_023631405.1_ASM2363140v1	refseq	NZ_JALQDD010000002.1
7139320	GCF_023631405.1_ASM2363140v1_CLST_7	0	sanntis	40272	50863	RiPP	Isolate	GCF_023631405.1_ASM2363140v1	refseq	NZ_JALQDD010000026.1
7139321	GCF_023631405.1_ASM2363140v1_CLST_8	0	sanntis	162148	171857	Other	Isolate	GCF_023631405.1_ASM2363140v1	refseq	NZ_JALQDD010000026.1
7139322	GCF_023631405.1_ASM2363140v1_CLST_9	0	sanntis	163148	170709	Terpene	Isolate	GCF_023631405.1_ASM2363140v1	refseq	NZ_JALQDD010000029.1
7139326	GCF_023631405.1_ASM2363140v1_CLST_13	1	sanntis	415515	438473	Other	Isolate	GCF_023631405.1_ASM2363140v1	refseq	NZ_JALQDD010000031.1
7139328	GCF_023631405.1_ASM2363140v1_CLST_15	0	sanntis	63019	76687	Other	Isolate	GCF_023631405.1_ASM2363140v1	refseq	NZ_JALQDD010000022.1
7139329	GCF_023631405.1_ASM2363140v1_CLST_16	0	sanntis	89029	160173	Saccharide	Isolate	GCF_023631405.1_ASM2363140v1	refseq	NZ_JALQDD010000015.1
7139330	GCF_023631405.1_ASM2363140v1_CLST_17	0	sanntis	8490	25298	Other	Isolate	GCF_023631405.1_ASM2363140v1	refseq	NZ_JALQDD010000033.1
7139331	GCF_023631405.1_ASM2363140v1_CLST_18	0	sanntis	350312	373341	NRP|Polyketide	Isolate	GCF_023631405.1_ASM2363140v1	refseq	NZ_JALQDD010000007.1
7139333	GCF_023631405.1_ASM2363140v1_CLST_20	0	sanntis	19286	34402	Other	Isolate	GCF_023631405.1_ASM2363140v1	refseq	NZ_JALQDD010000024.1
7139334	GCF_023631425.1_ASM2363142v1_CLST_0	0	sanntis	49114	67028	Other	Isolate	GCF_023631425.1_ASM2363142v1	refseq	NZ_JALQCZ010000066.1
7139338	GCF_023631425.1_ASM2363142v1_CLST_4	10	sanntis	3	39355	NRP	Isolate	GCF_023631425.1_ASM2363142v1	refseq	NZ_JALQCZ010000107.1
7139340	GCF_023631425.1_ASM2363142v1_CLST_6	10	sanntis	148	6889	NRP	Isolate	GCF_023631425.1_ASM2363142v1	refseq	NZ_JALQCZ010000064.1
7139341	GCF_023631425.1_ASM2363142v1_CLST_7	0	sanntis	134606	141390	Terpene	Isolate	GCF_023631425.1_ASM2363142v1	refseq	NZ_JALQCZ010000064.1
7139344	GCF_023631425.1_ASM2363142v1_CLST_10	10	sanntis	1	31432	NRP	Isolate	GCF_023631425.1_ASM2363142v1	refseq	NZ_JALQCZ010000113.1
7139346	GCF_023631425.1_ASM2363142v1_CLST_12	1	sanntis	5060	22710	Saccharide	Isolate	GCF_023631425.1_ASM2363142v1	refseq	NZ_JALQCZ010000026.1
7139347	GCF_023631425.1_ASM2363142v1_CLST_13	0	sanntis	6715	19348	Other	Isolate	GCF_023631425.1_ASM2363142v1	refseq	NZ_JALQCZ010000073.1
7139349	GCF_023631425.1_ASM2363142v1_CLST_15	1	sanntis	118253	141979	Other	Isolate	GCF_023631425.1_ASM2363142v1	refseq	NZ_JALQCZ010000079.1
7139351	GCF_023631425.1_ASM2363142v1_CLST_17	0	sanntis	82735	98709	Saccharide	Isolate	GCF_023631425.1_ASM2363142v1	refseq	NZ_JALQCZ010000090.1
7139352	GCF_023631425.1_ASM2363142v1_CLST_18	0	sanntis	178212	198873	Polyketide	Isolate	GCF_023631425.1_ASM2363142v1	refseq	NZ_JALQCZ010000049.1
7139353	GCF_023631425.1_ASM2363142v1_CLST_19	0	sanntis	91538	125148	NRP	Isolate	GCF_023631425.1_ASM2363142v1	refseq	NZ_JALQCZ010000076.1
7139357	GCF_023631425.1_ASM2363142v1_CLST_23	0	sanntis	1847	54006	Saccharide	Isolate	GCF_023631425.1_ASM2363142v1	refseq	NZ_JALQCZ010000091.1
7139358	GCF_023631425.1_ASM2363142v1_CLST_24	0	sanntis	245689	283524	Polyketide	Isolate	GCF_023631425.1_ASM2363142v1	refseq	NZ_JALQCZ010000097.1
7139359	GCF_023631425.1_ASM2363142v1_CLST_25	0	sanntis	407511	411176	Polyketide	Isolate	GCF_023631425.1_ASM2363142v1	refseq	NZ_JALQCZ010000097.1
7139360	GCF_023631425.1_ASM2363142v1_CLST_26	10	sanntis	1	10562	Saccharide	Isolate	GCF_023631425.1_ASM2363142v1	refseq	NZ_JALQCZ010000032.1
7139361	GCF_023631425.1_ASM2363142v1_CLST_27	0	sanntis	27869	57673	Saccharide	Isolate	GCF_023631425.1_ASM2363142v1	refseq	NZ_JALQCZ010000032.1
7139362	GCF_023631425.1_ASM2363142v1_CLST_28	0	sanntis	86333	136929	NRP	Isolate	GCF_023631425.1_ASM2363142v1	refseq	NZ_JALQCZ010000052.1
7139363	GCF_023631425.1_ASM2363142v1_CLST_29	1	sanntis	28898	66133	Other	Isolate	GCF_023631425.1_ASM2363142v1	refseq	NZ_JALQCZ010000106.1
7139365	GCF_023631425.1_ASM2363142v1_CLST_31	0	sanntis	65190	78538	Other	Isolate	GCF_023631425.1_ASM2363142v1	refseq	NZ_JALQCZ010000002.1
7139366	GCF_023631425.1_ASM2363142v1_CLST_32	0	sanntis	148361	225754	NRP|Polyketide	Isolate	GCF_023631425.1_ASM2363142v1	refseq	NZ_JALQCZ010000075.1
7139370	GCF_023631445.1_ASM2363144v1_CLST_0	0	sanntis	69069	79321	Other	Isolate	GCF_023631445.1_ASM2363144v1	refseq	NZ_JALQDC010000029.1
7139371	GCF_023631445.1_ASM2363144v1_CLST_1	0	sanntis	103026	108477	Terpene	Isolate	GCF_023631445.1_ASM2363144v1	refseq	NZ_JALQDC010000023.1
7139372	GCF_023631445.1_ASM2363144v1_CLST_2	10	sanntis	1	33597	Other	Isolate	GCF_023631445.1_ASM2363144v1	refseq	NZ_JALQDC010000012.1
7139373	GCF_023631445.1_ASM2363144v1_CLST_3	0	sanntis	321764	332199	RiPP	Isolate	GCF_023631445.1_ASM2363144v1	refseq	NZ_JALQDC010000022.1
7139374	GCF_023631445.1_ASM2363144v1_CLST_4	0	sanntis	223644	285553	Saccharide	Isolate	GCF_023631445.1_ASM2363144v1	refseq	NZ_JALQDC010000010.1
7139375	GCF_023631445.1_ASM2363144v1_CLST_5	0	sanntis	28053	39876	Other	Isolate	GCF_023631445.1_ASM2363144v1	refseq	NZ_JALQDC010000001.1
7139376	GCF_023631445.1_ASM2363144v1_CLST_6	0	sanntis	20819	26833	Terpene	Isolate	GCF_023631445.1_ASM2363144v1	refseq	NZ_JALQDC010000020.1
7139377	GCF_023631445.1_ASM2363144v1_CLST_7	0	sanntis	129007	138716	NRP	Isolate	GCF_023631445.1_ASM2363144v1	refseq	NZ_JALQDC010000020.1
7139381	GCF_023631445.1_ASM2363144v1_CLST_11	0	sanntis	9904	38079	NRP	Isolate	GCF_023631445.1_ASM2363144v1	refseq	NZ_JALQDC010000028.1
7139382	GCF_023631445.1_ASM2363144v1_CLST_12	0	sanntis	263888	280658	Saccharide	Isolate	GCF_023631445.1_ASM2363144v1	refseq	NZ_JALQDC010000028.1
7139384	GCF_023631445.1_ASM2363144v1_CLST_14	0	sanntis	143412	174940	Other	Isolate	GCF_023631445.1_ASM2363144v1	refseq	NZ_JALQDC010000024.1
7139388	GCF_023631465.1_ASM2363146v1_CLST_0	0	sanntis	62984	76647	Other	Isolate	GCF_023631465.1_ASM2363146v1	refseq	NZ_JALQDB010000023.1
7139390	GCF_023631465.1_ASM2363146v1_CLST_2	11	sanntis	3	10791	NRP	Isolate	GCF_023631465.1_ASM2363146v1	refseq	NZ_JALQDB010000057.1
7139392	GCF_023631465.1_ASM2363146v1_CLST_4	0	sanntis	49014	65378	Other	Isolate	GCF_023631465.1_ASM2363146v1	refseq	NZ_JALQDB010000041.1
7139393	GCF_023631465.1_ASM2363146v1_CLST_5	0	sanntis	61445	71168	Terpene	Isolate	GCF_023631465.1_ASM2363146v1	refseq	NZ_JALQDB010000025.1
7139395	GCF_023631465.1_ASM2363146v1_CLST_7	0	sanntis	59432	70883	Saccharide	Isolate	GCF_023631465.1_ASM2363146v1	refseq	NZ_JALQDB010000034.1
7139396	GCF_023631465.1_ASM2363146v1_CLST_8	0	sanntis	203676	250224	Saccharide	Isolate	GCF_023631465.1_ASM2363146v1	refseq	NZ_JALQDB010000034.1
7139398	GCF_023631465.1_ASM2363146v1_CLST_10	10	sanntis	1	15280	NRP	Isolate	GCF_023631465.1_ASM2363146v1	refseq	NZ_JALQDB010000058.1
7139401	GCF_023631465.1_ASM2363146v1_CLST_13	0	sanntis	70520	81793	Saccharide	Isolate	GCF_023631465.1_ASM2363146v1	refseq	NZ_JALQDB010000014.1
7139402	GCF_023631465.1_ASM2363146v1_CLST_14	0	sanntis	5711	33192	Other	Isolate	GCF_023631465.1_ASM2363146v1	refseq	NZ_JALQDB010000054.1
7139403	GCF_023631465.1_ASM2363146v1_CLST_15	0	sanntis	137836	148430	RiPP	Isolate	GCF_023631465.1_ASM2363146v1	refseq	NZ_JALQDB010000028.1
7139404	GCF_023631465.1_ASM2363146v1_CLST_16	0	sanntis	263049	269332	Other	Isolate	GCF_023631465.1_ASM2363146v1	refseq	NZ_JALQDB010000028.1
7139405	GCF_023631465.1_ASM2363146v1_CLST_17	11	sanntis	1	22019	NRP	Isolate	GCF_023631465.1_ASM2363146v1	refseq	NZ_JALQDB010000066.1
7139409	GCF_023631465.1_ASM2363146v1_CLST_21	0	sanntis	19285	34398	Other	Isolate	GCF_023631465.1_ASM2363146v1	refseq	NZ_JALQDB010000026.1
7139410	GCF_023631465.1_ASM2363146v1_CLST_22	0	sanntis	87840	141816	Saccharide	Isolate	GCF_023631465.1_ASM2363146v1	refseq	NZ_JALQDB010000016.1
7139411	GCF_023631465.1_ASM2363146v1_CLST_23	0	sanntis	156275	175133	Saccharide	Isolate	GCF_023631465.1_ASM2363146v1	refseq	NZ_JALQDB010000016.1
7139412	GCF_023631465.1_ASM2363146v1_CLST_24	0	sanntis	36943	43209	Other	Isolate	GCF_023631465.1_ASM2363146v1	refseq	NZ_JALQDB010000022.1
7139414	GCF_023631485.1_ASM2363148v1_CLST_1	0	sanntis	70383	81684	Saccharide	Isolate	GCF_023631485.1_ASM2363148v1	refseq	NZ_JALQDA010000014.1
7139415	GCF_023631485.1_ASM2363148v1_CLST_2	11	sanntis	449	15890	NRP	Isolate	GCF_023631485.1_ASM2363148v1	refseq	NZ_JALQDA010000059.1
7139417	GCF_023631485.1_ASM2363148v1_CLST_4	0	sanntis	163186	170747	Terpene	Isolate	GCF_023631485.1_ASM2363148v1	refseq	NZ_JALQDA010000028.1
7139420	GCF_023631485.1_ASM2363148v1_CLST_7	10	sanntis	1	20994	NRP	Isolate	GCF_023631485.1_ASM2363148v1	refseq	NZ_JALQDA010000057.1
7139422	GCF_023631485.1_ASM2363148v1_CLST_9	0	sanntis	60359	73716	NRP	Isolate	GCF_023631485.1_ASM2363148v1	refseq	NZ_JALQDA010000003.1
7139424	GCF_023631485.1_ASM2363148v1_CLST_11	0	sanntis	139280	149862	RiPP	Isolate	GCF_023631485.1_ASM2363148v1	refseq	NZ_JALQDA010000027.1
7139425	GCF_023631485.1_ASM2363148v1_CLST_12	0	sanntis	264535	273708	Other	Isolate	GCF_023631485.1_ASM2363148v1	refseq	NZ_JALQDA010000027.1
7139426	GCF_023631485.1_ASM2363148v1_CLST_13	0	sanntis	57015	70827	Saccharide	Isolate	GCF_023631485.1_ASM2363148v1	refseq	NZ_JALQDA010000035.1
7139427	GCF_023631485.1_ASM2363148v1_CLST_14	0	sanntis	204753	250192	Saccharide	Isolate	GCF_023631485.1_ASM2363148v1	refseq	NZ_JALQDA010000035.1
7139429	GCF_023631485.1_ASM2363148v1_CLST_16	0	sanntis	19286	34402	Other	Isolate	GCF_023631485.1_ASM2363148v1	refseq	NZ_JALQDA010000025.1
7139430	GCF_023631485.1_ASM2363148v1_CLST_17	0	sanntis	88512	180974	Saccharide	Isolate	GCF_023631485.1_ASM2363148v1	refseq	NZ_JALQDA010000015.1
7139432	GCF_023631485.1_ASM2363148v1_CLST_19	0	sanntis	386376	409410	NRP|Polyketide	Isolate	GCF_023631485.1_ASM2363148v1	refseq	NZ_JALQDA010000009.1
7139434	GCF_023631485.1_ASM2363148v1_CLST_21	0	sanntis	419555	440083	Other	Isolate	GCF_023631485.1_ASM2363148v1	refseq	NZ_JALQDA010000030.1
7139436	GCF_023631485.1_ASM2363148v1_CLST_23	0	sanntis	8465	25270	Other	Isolate	GCF_023631485.1_ASM2363148v1	refseq	NZ_JALQDA010000049.1
7139437	GCF_023631485.1_ASM2363148v1_CLST_24	11	sanntis	3	10791	NRP	Isolate	GCF_023631485.1_ASM2363148v1	refseq	NZ_JALQDA010000053.1
7139439	GCF_023631485.1_ASM2363148v1_CLST_26	0	sanntis	36966	43232	Other	Isolate	GCF_023631485.1_ASM2363148v1	refseq	NZ_JALQDA010000023.1
7139440	GCF_023631485.1_ASM2363148v1_CLST_27	0	sanntis	171838	186088	Other	Isolate	GCF_023631485.1_ASM2363148v1	refseq	NZ_JALQDA010000023.1
7139441	GCF_023845525.1_ASM2384552v1_CLST_0	0	sanntis	185450	193872	Terpene	Isolate	GCF_023845525.1_ASM2384552v1	refseq	NZ_JALBWT010000002.1
7139443	GCF_023845525.1_ASM2384552v1_CLST_2	0	sanntis	28492	60695	Saccharide	Isolate	GCF_023845525.1_ASM2384552v1	refseq	NZ_JALBWT010000017.1
7139444	GCF_023845525.1_ASM2384552v1_CLST_3	0	sanntis	6321	18868	Terpene	Isolate	GCF_023845525.1_ASM2384552v1	refseq	NZ_JALBWT010000009.1
7139446	GCF_023845525.1_ASM2384552v1_CLST_5	0	sanntis	55366	60520	Other	Isolate	GCF_023845525.1_ASM2384552v1	refseq	NZ_JALBWT010000016.1
7139448	GCF_023845525.1_ASM2384552v1_CLST_7	10	sanntis	729	11052	Other	Isolate	GCF_023845525.1_ASM2384552v1	refseq	NZ_JALBWT010000040.1
7139450	GCF_023845525.1_ASM2384552v1_CLST_9	0	sanntis	56338	61860	Other	Isolate	GCF_023845525.1_ASM2384552v1	refseq	NZ_JALBWT010000021.1
7139452	GCF_023920705.1_ASM2392070v1_CLST_0	0	sanntis	908895	918516	NRP	Isolate	GCF_023920705.1_ASM2392070v1	refseq	NZ_CP094657.1
7139453	GCF_023920705.1_ASM2392070v1_CLST_1	0	sanntis	1540844	1556857	Other	Isolate	GCF_023920705.1_ASM2392070v1	refseq	NZ_CP094657.1
7139454	GCF_023920705.1_ASM2392070v1_CLST_2	0	sanntis	1895895	1918128	Other	Isolate	GCF_023920705.1_ASM2392070v1	refseq	NZ_CP094657.1
7139455	GCF_023920705.1_ASM2392070v1_CLST_3	0	sanntis	1981384	1999085	NRP	Isolate	GCF_023920705.1_ASM2392070v1	refseq	NZ_CP094657.1
7139456	GCF_023920705.1_ASM2392070v1_CLST_4	0	sanntis	2116487	2150135	NRP	Isolate	GCF_023920705.1_ASM2392070v1	refseq	NZ_CP094657.1
7139457	GCF_023920705.1_ASM2392070v1_CLST_5	0	sanntis	2449579	2470460	Other	Isolate	GCF_023920705.1_ASM2392070v1	refseq	NZ_CP094657.1
7139458	GCF_023920705.1_ASM2392070v1_CLST_6	0	sanntis	2996311	3003577	RiPP	Isolate	GCF_023920705.1_ASM2392070v1	refseq	NZ_CP094657.1
7139459	GCF_023920705.1_ASM2392070v1_CLST_7	0	sanntis	3600584	3620304	Other	Isolate	GCF_023920705.1_ASM2392070v1	refseq	NZ_CP094657.1
7139460	GCF_023920705.1_ASM2392070v1_CLST_8	0	sanntis	3842382	3851248	RiPP	Isolate	GCF_023920705.1_ASM2392070v1	refseq	NZ_CP094657.1
7139461	GCF_023920705.1_ASM2392070v1_CLST_9	0	sanntis	4009575	4036462	NRP	Isolate	GCF_023920705.1_ASM2392070v1	refseq	NZ_CP094657.1
7139462	GCF_023920705.1_ASM2392070v1_CLST_10	0	sanntis	4072470	4102133	Saccharide	Isolate	GCF_023920705.1_ASM2392070v1	refseq	NZ_CP094657.1
7139473	GCF_023927165.1_ASM2392716v1_CLST_0	11	sanntis	95	18020	NRP	Isolate	GCF_023927165.1_ASM2392716v1	refseq	NZ_JAKZHE010000047.1
7139477	GCF_023927165.1_ASM2392716v1_CLST_4	0	sanntis	243180	281833	Other	Isolate	GCF_023927165.1_ASM2392716v1	refseq	NZ_JAKZHE010000001.1
7139478	GCF_023927165.1_ASM2392716v1_CLST_5	0	sanntis	293623	341595	Saccharide	Isolate	GCF_023927165.1_ASM2392716v1	refseq	NZ_JAKZHE010000001.1
7139479	GCF_023927165.1_ASM2392716v1_CLST_6	0	sanntis	374821	387473	Saccharide	Isolate	GCF_023927165.1_ASM2392716v1	refseq	NZ_JAKZHE010000001.1
7139481	GCF_023927165.1_ASM2392716v1_CLST_8	0	sanntis	33212	41250	NRP	Isolate	GCF_023927165.1_ASM2392716v1	refseq	NZ_JAKZHE010000021.1
7139482	GCF_023927165.1_ASM2392716v1_CLST_9	0	sanntis	220619	224088	Other	Isolate	GCF_023927165.1_ASM2392716v1	refseq	NZ_JAKZHE010000006.1
7139483	GCF_023927165.1_ASM2392716v1_CLST_10	0	sanntis	7177	26233	Other	Isolate	GCF_023927165.1_ASM2392716v1	refseq	NZ_JAKZHE010000009.1
7139485	GCF_023927165.1_ASM2392716v1_CLST_12	0	sanntis	336035	344429	RiPP	Isolate	GCF_023927165.1_ASM2392716v1	refseq	NZ_JAKZHE010000002.1
7139486	GCF_023927165.1_ASM2392716v1_CLST_13	0	sanntis	71315	78985	Saccharide	Isolate	GCF_023927165.1_ASM2392716v1	refseq	NZ_JAKZHE010000004.1
7139487	GCF_023927165.1_ASM2392716v1_CLST_14	0	sanntis	96871	114466	Saccharide	Isolate	GCF_023927165.1_ASM2392716v1	refseq	NZ_JAKZHE010000004.1
7139488	GCF_023927205.1_ASM2392720v1_CLST_0	0	sanntis	118277	127000	RiPP	Isolate	GCF_023927205.1_ASM2392720v1	refseq	NZ_JAKZHH010000002.1
7139489	GCF_023927205.1_ASM2392720v1_CLST_1	10	sanntis	152	14842	RiPP	Isolate	GCF_023927205.1_ASM2392720v1	refseq	NZ_JAKZHH010000007.1
7139490	GCF_023927205.1_ASM2392720v1_CLST_2	0	sanntis	55159	72754	Saccharide	Isolate	GCF_023927205.1_ASM2392720v1	refseq	NZ_JAKZHH010000007.1
7139491	GCF_023927205.1_ASM2392720v1_CLST_3	0	sanntis	90640	100735	Saccharide	Isolate	GCF_023927205.1_ASM2392720v1	refseq	NZ_JAKZHH010000007.1
7139492	GCF_023927205.1_ASM2392720v1_CLST_4	0	sanntis	33212	41250	NRP	Isolate	GCF_023927205.1_ASM2392720v1	refseq	NZ_JAKZHH010000023.1
7139494	GCF_023927205.1_ASM2392720v1_CLST_6	0	sanntis	22716	26185	Other	Isolate	GCF_023927205.1_ASM2392720v1	refseq	NZ_JAKZHH010000005.1
7139495	GCF_023927205.1_ASM2392720v1_CLST_7	11	sanntis	191	18116	NRP	Isolate	GCF_023927205.1_ASM2392720v1	refseq	NZ_JAKZHH010000051.1
7139497	GCF_023927205.1_ASM2392720v1_CLST_9	0	sanntis	130898	147367	Other	Isolate	GCF_023927205.1_ASM2392720v1	refseq	NZ_JAKZHH010000008.1
7139500	GCF_023927205.1_ASM2392720v1_CLST_12	0	sanntis	242158	281833	Other	Isolate	GCF_023927205.1_ASM2392720v1	refseq	NZ_JAKZHH010000001.1
7139501	GCF_023927205.1_ASM2392720v1_CLST_13	0	sanntis	293623	341595	Saccharide	Isolate	GCF_023927205.1_ASM2392720v1	refseq	NZ_JAKZHH010000001.1
7139502	GCF_023927205.1_ASM2392720v1_CLST_14	0	sanntis	374821	387473	Saccharide	Isolate	GCF_023927205.1_ASM2392720v1	refseq	NZ_JAKZHH010000001.1
7139504	GCF_023927215.1_ASM2392721v1_CLST_0	0	sanntis	79689	87727	NRP	Isolate	GCF_023927215.1_ASM2392721v1	refseq	NZ_JAKZHI010000013.1
7139505	GCF_023927215.1_ASM2392721v1_CLST_1	11	sanntis	95	18020	NRP	Isolate	GCF_023927215.1_ASM2392721v1	refseq	NZ_JAKZHI010000046.1
7139507	GCF_023927215.1_ASM2392721v1_CLST_3	0	sanntis	130898	147367	Other	Isolate	GCF_023927215.1_ASM2392721v1	refseq	NZ_JAKZHI010000008.1
7139509	GCF_023927215.1_ASM2392721v1_CLST_5	0	sanntis	21005	29905	Other	Isolate	GCF_023927215.1_ASM2392721v1	refseq	NZ_JAKZHI010000024.1
7139512	GCF_023927215.1_ASM2392721v1_CLST_8	0	sanntis	118277	127000	RiPP	Isolate	GCF_023927215.1_ASM2392721v1	refseq	NZ_JAKZHI010000002.1
7139513	GCF_023927215.1_ASM2392721v1_CLST_9	10	sanntis	3	15399	RiPP	Isolate	GCF_023927215.1_ASM2392721v1	refseq	NZ_JAKZHI010000007.1
7139514	GCF_023927215.1_ASM2392721v1_CLST_10	0	sanntis	56170	73765	Saccharide	Isolate	GCF_023927215.1_ASM2392721v1	refseq	NZ_JAKZHI010000007.1
7139515	GCF_023927215.1_ASM2392721v1_CLST_11	0	sanntis	91651	101746	Saccharide	Isolate	GCF_023927215.1_ASM2392721v1	refseq	NZ_JAKZHI010000007.1
7139516	GCF_023927215.1_ASM2392721v1_CLST_12	0	sanntis	242158	281833	Other	Isolate	GCF_023927215.1_ASM2392721v1	refseq	NZ_JAKZHI010000001.1
7139517	GCF_023927215.1_ASM2392721v1_CLST_13	0	sanntis	293623	341595	Saccharide	Isolate	GCF_023927215.1_ASM2392721v1	refseq	NZ_JAKZHI010000001.1
7139518	GCF_023927215.1_ASM2392721v1_CLST_14	0	sanntis	374821	387473	Saccharide	Isolate	GCF_023927215.1_ASM2392721v1	refseq	NZ_JAKZHI010000001.1
7139520	GCF_023927215.1_ASM2392721v1_CLST_16	0	sanntis	22716	26185	Other	Isolate	GCF_023927215.1_ASM2392721v1	refseq	NZ_JAKZHI010000006.1
7139523	GCF_023927245.1_ASM2392724v1_CLST_2	0	sanntis	118277	127000	RiPP	Isolate	GCF_023927245.1_ASM2392724v1	refseq	NZ_JAKZHG010000006.1
7139524	GCF_023927245.1_ASM2392724v1_CLST_3	0	sanntis	243180	281833	Other	Isolate	GCF_023927245.1_ASM2392724v1	refseq	NZ_JAKZHG010000001.1
7139525	GCF_023927245.1_ASM2392724v1_CLST_4	0	sanntis	293623	341595	Saccharide	Isolate	GCF_023927245.1_ASM2392724v1	refseq	NZ_JAKZHG010000001.1
7139526	GCF_023927245.1_ASM2392724v1_CLST_5	0	sanntis	374821	387473	Saccharide	Isolate	GCF_023927245.1_ASM2392724v1	refseq	NZ_JAKZHG010000001.1
7139528	GCF_023927245.1_ASM2392724v1_CLST_7	0	sanntis	71315	78985	Saccharide	Isolate	GCF_023927245.1_ASM2392724v1	refseq	NZ_JAKZHG010000008.1
7139529	GCF_023927245.1_ASM2392724v1_CLST_8	0	sanntis	96871	114466	Saccharide	Isolate	GCF_023927245.1_ASM2392724v1	refseq	NZ_JAKZHG010000008.1
7139530	GCF_023927245.1_ASM2392724v1_CLST_9	1	sanntis	156249	169474	RiPP	Isolate	GCF_023927245.1_ASM2392724v1	refseq	NZ_JAKZHG010000008.1
7139531	GCF_023927245.1_ASM2392724v1_CLST_10	0	sanntis	130898	147367	Other	Isolate	GCF_023927245.1_ASM2392724v1	refseq	NZ_JAKZHG010000009.1
7139533	GCF_023927245.1_ASM2392724v1_CLST_12	0	sanntis	22581	26050	Other	Isolate	GCF_023927245.1_ASM2392724v1	refseq	NZ_JAKZHG010000005.1
7139534	GCF_023927245.1_ASM2392724v1_CLST_13	11	sanntis	191	18116	NRP	Isolate	GCF_023927245.1_ASM2392724v1	refseq	NZ_JAKZHG010000052.1
7139536	GCF_023927245.1_ASM2392724v1_CLST_15	0	sanntis	33212	41250	NRP	Isolate	GCF_023927245.1_ASM2392724v1	refseq	NZ_JAKZHG010000023.1
7139537	GCF_023927285.1_ASM2392728v1_CLST_0	0	sanntis	118277	127000	RiPP	Isolate	GCF_023927285.1_ASM2392728v1	refseq	NZ_JAKZHF010000002.1
7139538	GCF_023927285.1_ASM2392728v1_CLST_1	0	sanntis	243179	281832	Other	Isolate	GCF_023927285.1_ASM2392728v1	refseq	NZ_JAKZHF010000001.1
7139539	GCF_023927285.1_ASM2392728v1_CLST_2	0	sanntis	293622	341593	Saccharide	Isolate	GCF_023927285.1_ASM2392728v1	refseq	NZ_JAKZHF010000001.1
7139540	GCF_023927285.1_ASM2392728v1_CLST_3	0	sanntis	374819	387471	Saccharide	Isolate	GCF_023927285.1_ASM2392728v1	refseq	NZ_JAKZHF010000001.1
7139542	GCF_023927285.1_ASM2392728v1_CLST_5	0	sanntis	7177	26233	Other	Isolate	GCF_023927285.1_ASM2392728v1	refseq	NZ_JAKZHF010000008.1
7139544	GCF_023927285.1_ASM2392728v1_CLST_7	11	sanntis	95	18020	NRP	Isolate	GCF_023927285.1_ASM2392728v1	refseq	NZ_JAKZHF010000046.1
7139546	GCF_023927285.1_ASM2392728v1_CLST_9	0	sanntis	22716	26185	Other	Isolate	GCF_023927285.1_ASM2392728v1	refseq	NZ_JAKZHF010000005.1
7139547	GCF_023927285.1_ASM2392728v1_CLST_10	0	sanntis	71268	78938	Saccharide	Isolate	GCF_023927285.1_ASM2392728v1	refseq	NZ_JAKZHF010000007.1
7139548	GCF_023927285.1_ASM2392728v1_CLST_11	0	sanntis	96824	114419	Saccharide	Isolate	GCF_023927285.1_ASM2392728v1	refseq	NZ_JAKZHF010000007.1
7139549	GCF_023927285.1_ASM2392728v1_CLST_12	1	sanntis	156201	169426	RiPP	Isolate	GCF_023927285.1_ASM2392728v1	refseq	NZ_JAKZHF010000007.1
7139552	GCF_023927285.1_ASM2392728v1_CLST_15	0	sanntis	32896	40934	NRP	Isolate	GCF_023927285.1_ASM2392728v1	refseq	NZ_JAKZHF010000013.1
7139553	GCF_023927345.1_ASM2392734v1_CLST_0	0	sanntis	71315	78985	Saccharide	Isolate	GCF_023927345.1_ASM2392734v1	refseq	NZ_JAKZHB010000005.1
7139554	GCF_023927345.1_ASM2392734v1_CLST_1	0	sanntis	96871	114466	Saccharide	Isolate	GCF_023927345.1_ASM2392734v1	refseq	NZ_JAKZHB010000005.1
7139555	GCF_023927345.1_ASM2392734v1_CLST_2	0	sanntis	33212	41250	NRP	Isolate	GCF_023927345.1_ASM2392734v1	refseq	NZ_JAKZHB010000022.1
7139556	GCF_023927345.1_ASM2392734v1_CLST_3	0	sanntis	291391	299785	RiPP	Isolate	GCF_023927345.1_ASM2392734v1	refseq	NZ_JAKZHB010000003.1
7139557	GCF_023927345.1_ASM2392734v1_CLST_4	0	sanntis	22716	26185	Other	Isolate	GCF_023927345.1_ASM2392734v1	refseq	NZ_JAKZHB010000006.1
7139560	GCF_023927345.1_ASM2392734v1_CLST_7	11	sanntis	95	18020	NRP	Isolate	GCF_023927345.1_ASM2392734v1	refseq	NZ_JAKZHB010000044.1
7139562	GCF_023927345.1_ASM2392734v1_CLST_9	0	sanntis	130898	147367	Other	Isolate	GCF_023927345.1_ASM2392734v1	refseq	NZ_JAKZHB010000008.1
7139564	GCF_023927345.1_ASM2392734v1_CLST_11	0	sanntis	243181	281834	Other	Isolate	GCF_023927345.1_ASM2392734v1	refseq	NZ_JAKZHB010000001.1
7139565	GCF_023927345.1_ASM2392734v1_CLST_12	0	sanntis	293624	341596	Saccharide	Isolate	GCF_023927345.1_ASM2392734v1	refseq	NZ_JAKZHB010000001.1
7139566	GCF_023927345.1_ASM2392734v1_CLST_13	0	sanntis	374822	387474	Saccharide	Isolate	GCF_023927345.1_ASM2392734v1	refseq	NZ_JAKZHB010000001.1
7139568	GCF_023927385.1_ASM2392738v1_CLST_0	0	sanntis	71315	78985	Saccharide	Isolate	GCF_023927385.1_ASM2392738v1	refseq	NZ_JAKZHC010000007.1
7139569	GCF_023927385.1_ASM2392738v1_CLST_1	0	sanntis	96871	114466	Saccharide	Isolate	GCF_023927385.1_ASM2392738v1	refseq	NZ_JAKZHC010000007.1
7139570	GCF_023927385.1_ASM2392738v1_CLST_2	1	sanntis	156249	169474	RiPP	Isolate	GCF_023927385.1_ASM2392738v1	refseq	NZ_JAKZHC010000007.1
7139571	GCF_023927385.1_ASM2392738v1_CLST_3	0	sanntis	243180	281832	Other	Isolate	GCF_023927385.1_ASM2392738v1	refseq	NZ_JAKZHC010000001.1
7139572	GCF_023927385.1_ASM2392738v1_CLST_4	0	sanntis	293622	341594	Saccharide	Isolate	GCF_023927385.1_ASM2392738v1	refseq	NZ_JAKZHC010000001.1
7139573	GCF_023927385.1_ASM2392738v1_CLST_5	0	sanntis	374820	387472	Saccharide	Isolate	GCF_023927385.1_ASM2392738v1	refseq	NZ_JAKZHC010000001.1
7139575	GCF_023927385.1_ASM2392738v1_CLST_7	0	sanntis	130898	147367	Other	Isolate	GCF_023927385.1_ASM2392738v1	refseq	NZ_JAKZHC010000008.1
7139579	GCF_023927385.1_ASM2392738v1_CLST_11	0	sanntis	33212	41250	NRP	Isolate	GCF_023927385.1_ASM2392738v1	refseq	NZ_JAKZHC010000022.1
7139580	GCF_023927385.1_ASM2392738v1_CLST_12	0	sanntis	291391	299785	RiPP	Isolate	GCF_023927385.1_ASM2392738v1	refseq	NZ_JAKZHC010000003.1
7139581	GCF_023927385.1_ASM2392738v1_CLST_13	11	sanntis	95	18020	NRP	Isolate	GCF_023927385.1_ASM2392738v1	refseq	NZ_JAKZHC010000051.1
7139583	GCF_023927385.1_ASM2392738v1_CLST_15	0	sanntis	22716	26185	Other	Isolate	GCF_023927385.1_ASM2392738v1	refseq	NZ_JAKZHC010000006.1
7139586	GCF_023927395.1_ASM2392739v1_CLST_2	0	sanntis	71315	78985	Saccharide	Isolate	GCF_023927395.1_ASM2392739v1	refseq	NZ_JAKZHA010000006.1
7139587	GCF_023927395.1_ASM2392739v1_CLST_3	0	sanntis	96871	114466	Saccharide	Isolate	GCF_023927395.1_ASM2392739v1	refseq	NZ_JAKZHA010000006.1
7139588	GCF_023927395.1_ASM2392739v1_CLST_4	0	sanntis	243180	281833	Other	Isolate	GCF_023927395.1_ASM2392739v1	refseq	NZ_JAKZHA010000001.1
7139589	GCF_023927395.1_ASM2392739v1_CLST_5	0	sanntis	293623	341595	Saccharide	Isolate	GCF_023927395.1_ASM2392739v1	refseq	NZ_JAKZHA010000001.1
7139590	GCF_023927395.1_ASM2392739v1_CLST_6	0	sanntis	374821	387473	Saccharide	Isolate	GCF_023927395.1_ASM2392739v1	refseq	NZ_JAKZHA010000001.1
7139592	GCF_023927395.1_ASM2392739v1_CLST_8	0	sanntis	33688	41726	NRP	Isolate	GCF_023927395.1_ASM2392739v1	refseq	NZ_JAKZHA010000021.1
7139593	GCF_023927395.1_ASM2392739v1_CLST_9	0	sanntis	130898	147367	Other	Isolate	GCF_023927395.1_ASM2392739v1	refseq	NZ_JAKZHA010000008.1
7139595	GCF_023927395.1_ASM2392739v1_CLST_11	11	sanntis	191	18116	NRP	Isolate	GCF_023927395.1_ASM2392739v1	refseq	NZ_JAKZHA010000045.1
7139597	GCF_023927395.1_ASM2392739v1_CLST_13	0	sanntis	118277	127000	RiPP	Isolate	GCF_023927395.1_ASM2392739v1	refseq	NZ_JAKZHA010000003.1
7139598	GCF_023927395.1_ASM2392739v1_CLST_14	0	sanntis	21005	29905	Other	Isolate	GCF_023927395.1_ASM2392739v1	refseq	NZ_JAKZHA010000016.1
7139599	GCF_023927395.1_ASM2392739v1_CLST_15	0	sanntis	22716	26185	Other	Isolate	GCF_023927395.1_ASM2392739v1	refseq	NZ_JAKZHA010000007.1
7139600	GCF_023927445.1_ASM2392744v1_CLST_0	0	sanntis	22716	26185	Other	Isolate	GCF_023927445.1_ASM2392744v1	refseq	NZ_JAKZHD010000006.1
7139601	GCF_023927445.1_ASM2392744v1_CLST_1	0	sanntis	7177	26233	Other	Isolate	GCF_023927445.1_ASM2392744v1	refseq	NZ_JAKZHD010000008.1
7139603	GCF_023927445.1_ASM2392744v1_CLST_3	0	sanntis	336154	344548	RiPP	Isolate	GCF_023927445.1_ASM2392744v1	refseq	NZ_JAKZHD010000002.1
7139606	GCF_023927445.1_ASM2392744v1_CLST_6	11	sanntis	95	18020	NRP	Isolate	GCF_023927445.1_ASM2392744v1	refseq	NZ_JAKZHD010000047.1
7139608	GCF_023927445.1_ASM2392744v1_CLST_8	0	sanntis	20929	29829	Other	Isolate	GCF_023927445.1_ASM2392744v1	refseq	NZ_JAKZHD010000017.1
7139609	GCF_023927445.1_ASM2392744v1_CLST_9	10	sanntis	332	15022	RiPP	Isolate	GCF_023927445.1_ASM2392744v1	refseq	NZ_JAKZHD010000007.1
7139610	GCF_023927445.1_ASM2392744v1_CLST_10	0	sanntis	55340	72935	Saccharide	Isolate	GCF_023927445.1_ASM2392744v1	refseq	NZ_JAKZHD010000007.1
7139611	GCF_023927445.1_ASM2392744v1_CLST_11	0	sanntis	90821	100916	Saccharide	Isolate	GCF_023927445.1_ASM2392744v1	refseq	NZ_JAKZHD010000007.1
7139612	GCF_023927445.1_ASM2392744v1_CLST_12	0	sanntis	33688	41726	NRP	Isolate	GCF_023927445.1_ASM2392744v1	refseq	NZ_JAKZHD010000023.1
7139613	GCF_023927445.1_ASM2392744v1_CLST_13	0	sanntis	132591	180563	Saccharide	Isolate	GCF_023927445.1_ASM2392744v1	refseq	NZ_JAKZHD010000001.1
7139614	GCF_023927445.1_ASM2392744v1_CLST_14	0	sanntis	190896	232027	Other	Isolate	GCF_023927445.1_ASM2392744v1	refseq	NZ_JAKZHD010000001.1
7139616	GCF_023927465.1_ASM2392746v1_CLST_0	0	sanntis	71315	78985	Saccharide	Isolate	GCF_023927465.1_ASM2392746v1	refseq	NZ_JAKZGZ010000006.1
7139617	GCF_023927465.1_ASM2392746v1_CLST_1	0	sanntis	96871	114466	Saccharide	Isolate	GCF_023927465.1_ASM2392746v1	refseq	NZ_JAKZGZ010000006.1
7139620	GCF_023927465.1_ASM2392746v1_CLST_4	0	sanntis	285717	294111	RiPP	Isolate	GCF_023927465.1_ASM2392746v1	refseq	NZ_JAKZGZ010000002.1
7139621	GCF_023927465.1_ASM2392746v1_CLST_5	0	sanntis	21005	29905	Other	Isolate	GCF_023927465.1_ASM2392746v1	refseq	NZ_JAKZGZ010000017.1
7139622	GCF_023927465.1_ASM2392746v1_CLST_6	0	sanntis	13308	61280	Saccharide	Isolate	GCF_023927465.1_ASM2392746v1	refseq	NZ_JAKZGZ010000007.1
7139623	GCF_023927465.1_ASM2392746v1_CLST_7	0	sanntis	94506	107158	Saccharide	Isolate	GCF_023927465.1_ASM2392746v1	refseq	NZ_JAKZGZ010000007.1
7139624	GCF_023927465.1_ASM2392746v1_CLST_8	0	sanntis	7177	26233	Other	Isolate	GCF_023927465.1_ASM2392746v1	refseq	NZ_JAKZGZ010000019.1
7139626	GCF_023927465.1_ASM2392746v1_CLST_10	1	sanntis	243181	280372	Other	Isolate	GCF_023927465.1_ASM2392746v1	refseq	NZ_JAKZGZ010000004.1
7139628	GCF_023927465.1_ASM2392746v1_CLST_12	11	sanntis	95	18020	NRP	Isolate	GCF_023927465.1_ASM2392746v1	refseq	NZ_JAKZGZ010000051.1
7139630	GCF_023927465.1_ASM2392746v1_CLST_14	0	sanntis	240332	243801	Other	Isolate	GCF_023927465.1_ASM2392746v1	refseq	NZ_JAKZGZ010000005.1
7139631	GCF_023927465.1_ASM2392746v1_CLST_15	0	sanntis	33688	41726	NRP	Isolate	GCF_023927465.1_ASM2392746v1	refseq	NZ_JAKZGZ010000022.1
7139633	GCF_024359525.1_ASM2435952v1_CLST_1	0	sanntis	290309	298529	Saccharide	Isolate	GCF_024359525.1_ASM2435952v1	refseq	NZ_JAKZEU010000001.1
7139634	GCF_024359525.1_ASM2435952v1_CLST_2	0	sanntis	538026	559394	Terpene	Isolate	GCF_024359525.1_ASM2435952v1	refseq	NZ_JAKZEU010000001.1
7139638	GCF_024359525.1_ASM2435952v1_CLST_6	0	sanntis	139715	144851	Other	Isolate	GCF_024359525.1_ASM2435952v1	refseq	NZ_JAKZEU010000002.1
7139639	GCF_024359525.1_ASM2435952v1_CLST_7	0	sanntis	270383	281565	Polyketide	Isolate	GCF_024359525.1_ASM2435952v1	refseq	NZ_JAKZEU010000002.1
7139640	GCF_024359525.1_ASM2435952v1_CLST_8	0	sanntis	692414	718842	NRP	Isolate	GCF_024359525.1_ASM2435952v1	refseq	NZ_JAKZEU010000002.1
7139644	GCF_024359525.1_ASM2435952v1_CLST_12	0	sanntis	103278	105297	Polyketide	Isolate	GCF_024359525.1_ASM2435952v1	refseq	NZ_JAKZEU010000005.1
7139645	GCF_024539665.1_ASM2453966v1_CLST_0	10	sanntis	3	5408	Polyketide	Isolate	GCF_024539665.1_ASM2453966v1	refseq	NZ_JAKZGX010000003.1
7139646	GCF_024539665.1_ASM2453966v1_CLST_1	0	sanntis	149810	185882	Saccharide	Isolate	GCF_024539665.1_ASM2453966v1	refseq	NZ_JAKZGX010000005.1
7139647	GCF_024539665.1_ASM2453966v1_CLST_2	0	sanntis	21057	23232	Other	Isolate	GCF_024539665.1_ASM2453966v1	refseq	NZ_JAKZGX010000013.1
7139648	GCF_024539665.1_ASM2453966v1_CLST_3	10	sanntis	3	11484	Polyketide	Isolate	GCF_024539665.1_ASM2453966v1	refseq	NZ_JAKZGX010000025.1
7139649	GCF_024539665.1_ASM2453966v1_CLST_4	1	sanntis	4083	5820	NRP	Isolate	GCF_024539665.1_ASM2453966v1	refseq	NZ_JAKZGX010000055.1
7139651	GCF_024539665.1_ASM2453966v1_CLST_6	0	sanntis	56657	64985	RiPP	Isolate	GCF_024539665.1_ASM2453966v1	refseq	NZ_JAKZGX010000014.1
7139652	GCF_024539665.1_ASM2453966v1_CLST_7	0	sanntis	144574	163189	Saccharide	Isolate	GCF_024539665.1_ASM2453966v1	refseq	NZ_JAKZGX010000002.1
7139653	GCF_024539665.1_ASM2453966v1_CLST_8	0	sanntis	160030	169579	Polyketide	Isolate	GCF_024539665.1_ASM2453966v1	refseq	NZ_JAKZGX010000004.1
7139655	GCF_026016385.1_ASM2601638v1_CLST_0	0	sanntis	562261	592619	RiPP	Isolate	GCF_026016385.1_ASM2601638v1	refseq	NZ_CP092888.1
7139656	GCF_026016385.1_ASM2601638v1_CLST_1	0	sanntis	1213936	1223633	RiPP	Isolate	GCF_026016385.1_ASM2601638v1	refseq	NZ_CP092888.1
7139657	GCF_026016385.1_ASM2601638v1_CLST_2	0	sanntis	1986879	1997225	NRP	Isolate	GCF_026016385.1_ASM2601638v1	refseq	NZ_CP092888.1
7139658	GCF_026016385.1_ASM2601638v1_CLST_3	0	sanntis	2035761	2063704	Saccharide	Isolate	GCF_026016385.1_ASM2601638v1	refseq	NZ_CP092888.1
7139659	GCF_026016385.1_ASM2601638v1_CLST_4	0	sanntis	2256338	2275976	Polyketide	Isolate	GCF_026016385.1_ASM2601638v1	refseq	NZ_CP092888.1
7139665	GCF_026016405.1_ASM2601640v1_CLST_0	0	sanntis	1954374	1973458	Polyketide	Isolate	GCF_026016405.1_ASM2601640v1	refseq	NZ_CP092890.1
7139666	GCF_026016425.1_ASM2601642v1_CLST_0	0	sanntis	1954384	1973468	Polyketide	Isolate	GCF_026016425.1_ASM2601642v1	refseq	NZ_CP092889.1
7139668	GCF_029522095.1_ASM2952209v1_CLST_1	0	sanntis	86130	102334	Saccharide	Isolate	GCF_029522095.1_ASM2952209v1	refseq	NZ_JAKWFL010000001.1
7139669	GCF_029522095.1_ASM2952209v1_CLST_2	0	sanntis	269203	284657	Other	Isolate	GCF_029522095.1_ASM2952209v1	refseq	NZ_JAKWFL010000001.1
7139672	GCF_029522095.1_ASM2952209v1_CLST_5	0	sanntis	92648	149188	Saccharide	Isolate	GCF_029522095.1_ASM2952209v1	refseq	NZ_JAKWFL010000004.1
7139673	GCF_029522095.1_ASM2952209v1_CLST_6	0	sanntis	439697	447567	Polyketide	Isolate	GCF_029522095.1_ASM2952209v1	refseq	NZ_JAKWFL010000004.1
7139676	GCF_029522095.1_ASM2952209v1_CLST_9	0	sanntis	117537	123227	RiPP	Isolate	GCF_029522095.1_ASM2952209v1	refseq	NZ_JAKWFL010000005.1
7139677	GCF_029522095.1_ASM2952209v1_CLST_10	0	sanntis	387799	395115	Terpene	Isolate	GCF_029522095.1_ASM2952209v1	refseq	NZ_JAKWFL010000005.1
7139680	GCF_030159015.1_ASM3015901v1_CLST_0	11	sanntis	1	5249	NRP	Isolate	GCF_030159015.1_ASM3015901v1	refseq	NZ_BQXL01000035.1
7139684	GCF_030159015.1_ASM3015901v1_CLST_4	1	sanntis	33210	62454	NRP	Isolate	GCF_030159015.1_ASM3015901v1	refseq	NZ_BQXL01000024.1
7139686	GCF_030159015.1_ASM3015901v1_CLST_6	0	sanntis	20702	31485	NRP	Isolate	GCF_030159015.1_ASM3015901v1	refseq	NZ_BQXL01000001.1
7139688	GCF_030159015.1_ASM3015901v1_CLST_8	0	sanntis	416579	446889	Other	Isolate	GCF_030159015.1_ASM3015901v1	refseq	NZ_BQXL01000002.1
7139691	GCF_030159055.1_ASM3015905v1_CLST_0	1	sanntis	21060	41365	NRP	Isolate	GCF_030159055.1_ASM3015905v1	refseq	NZ_BQXQ01000038.1
7139694	GCF_030159055.1_ASM3015905v1_CLST_3	0	sanntis	57742	67295	Other	Isolate	GCF_030159055.1_ASM3015905v1	refseq	NZ_BQXQ01000026.1
7139697	GCF_030159055.1_ASM3015905v1_CLST_6	0	sanntis	42574	45642	NRP	Isolate	GCF_030159055.1_ASM3015905v1	refseq	NZ_BQXQ01000024.1
7139700	GCF_030159055.1_ASM3015905v1_CLST_9	11	sanntis	1	6787	NRP	Isolate	GCF_030159055.1_ASM3015905v1	refseq	NZ_BQXQ01000076.1
7139704	GCF_030163865.1_ASM3016386v1_CLST_2	10	sanntis	122	11799	RiPP				NZ_JASNGF010000035.1
7139705	GCF_030163865.1_ASM3016386v1_CLST_3	0	sanntis	33930	39578	Terpene				NZ_JASNGF010000040.1
7139707	GCF_030163865.1_ASM3016386v1_CLST_5	0	sanntis	45084	62274	Other				NZ_JASNGF010000014.1
7139708	GCF_030163865.1_ASM3016386v1_CLST_6	0	sanntis	3867	19791	RiPP				NZ_JASNGF010000052.1
7139710	GCF_030163865.1_ASM3016386v1_CLST_8	0	sanntis	116209	160414	Polyketide				NZ_JASNGF010000044.1
7139713	GCF_030163865.1_ASM3016386v1_CLST_11	1	sanntis	9190	50135	Saccharide				NZ_JASNGF010000005.1
7139715	GCF_030163865.1_ASM3016386v1_CLST_13	10	sanntis	230	17291	Saccharide				NZ_JASNGF010000050.1
7139716	GCF_030163865.1_ASM3016386v1_CLST_14	0	sanntis	3171	5736	Polyketide				NZ_JASNGF010000058.1
7139718	GCF_030163865.1_ASM3016386v1_CLST_16	1	sanntis	57024	89919	Saccharide				NZ_JASNGF010000025.1
7139719	GCF_030163865.1_ASM3016386v1_CLST_17	0	sanntis	5663	63677	NRP|Polyketide				NZ_JASNGF010000036.1
7139721	GCF_030285425.1_ASM3028542v1_CLST_0	10	sanntis	417	33304	Saccharide	Isolate	GCF_030285425.1_ASM3028542v1	refseq	NZ_JASVEJ010000022.1
7139722	GCF_030285425.1_ASM3028542v1_CLST_1	0	sanntis	9941	41888	NRP	Isolate	GCF_030285425.1_ASM3028542v1	refseq	NZ_JASVEJ010000029.1
7139728	GCF_030285425.1_ASM3028542v1_CLST_7	1	sanntis	22221	41297	NRP	Isolate	GCF_030285425.1_ASM3028542v1	refseq	NZ_JASVEJ010000027.1
7139729	GCF_030285425.1_ASM3028542v1_CLST_8	0	sanntis	21711	65912	Polyketide	Isolate	GCF_030285425.1_ASM3028542v1	refseq	NZ_JASVEJ010000019.1
7139731	GCF_030285425.1_ASM3028542v1_CLST_10	10	sanntis	232	36375	NRP|Polyketide	Isolate	GCF_030285425.1_ASM3028542v1	refseq	NZ_JASVEJ010000034.1
7139733	GCF_030285425.1_ASM3028542v1_CLST_12	10	sanntis	60	17311	Saccharide	Isolate	GCF_030285425.1_ASM3028542v1	refseq	NZ_JASVEJ010000038.1
7139734	GCF_020180945.1_ASM2018094v1_CLST_0	0	sanntis	1231894	1235501	RiPP	Isolate	GCF_020180945.1_ASM2018094v1	refseq	NZ_JAIPUL010000001.1
7139735	GCF_021556485.1_ASM2155648v1_CLST_0	0	sanntis	51279	76023	Saccharide	Isolate	GCF_021556485.1_ASM2155648v1	refseq	NZ_JAKGBW010000004.1
7139737	GCF_021556485.1_ASM2155648v1_CLST_2	0	sanntis	132493	140027	Other	Isolate	GCF_021556485.1_ASM2155648v1	refseq	NZ_JAKGBW010000006.1
7139738	GCF_021556485.1_ASM2155648v1_CLST_3	0	sanntis	174180	215593	NRP	Isolate	GCF_021556485.1_ASM2155648v1	refseq	NZ_JAKGBW010000006.1
7139740	GCF_021556485.1_ASM2155648v1_CLST_5	0	sanntis	97603	106493	Other	Isolate	GCF_021556485.1_ASM2155648v1	refseq	NZ_JAKGBW010000005.1
7139742	GCF_021556485.1_ASM2155648v1_CLST_7	0	sanntis	20170	21836	Polyketide	Isolate	GCF_021556485.1_ASM2155648v1	refseq	NZ_JAKGBW010000025.1
7139744	GCF_021556485.1_ASM2155648v1_CLST_9	0	sanntis	79297	87296	RiPP	Isolate	GCF_021556485.1_ASM2155648v1	refseq	NZ_JAKGBW010000015.1
7139747	GCF_022213125.1_ASM2221312v1_CLST_0	0	sanntis	34545	42079	Other	Isolate	GCF_022213125.1_ASM2221312v1	refseq	NZ_JAKNRA010000012.1
7139748	GCF_022213125.1_ASM2221312v1_CLST_1	0	sanntis	67531	99632	NRP	Isolate	GCF_022213125.1_ASM2221312v1	refseq	NZ_JAKNRA010000012.1
7139752	GCF_022213125.1_ASM2221312v1_CLST_5	0	sanntis	20218	21929	Polyketide	Isolate	GCF_022213125.1_ASM2221312v1	refseq	NZ_JAKNRA010000020.1
7139754	GCF_022213125.1_ASM2221312v1_CLST_7	0	sanntis	475046	486502	Other	Isolate	GCF_022213125.1_ASM2221312v1	refseq	NZ_JAKNRA010000001.1
7139755	GCF_022213125.1_ASM2221312v1_CLST_8	0	sanntis	699754	726774	Other	Isolate	GCF_022213125.1_ASM2221312v1	refseq	NZ_JAKNRA010000001.1
7139757	GCF_022213125.1_ASM2221312v1_CLST_10	10	sanntis	243	13940	RiPP	Isolate	GCF_022213125.1_ASM2221312v1	refseq	NZ_JAKNRA010000003.1
7139759	GCF_022604695.1_ASM2260469v1_CLST_0	0	sanntis	455054	459472	Polyketide	Isolate	GCF_022604695.1_ASM2260469v1	refseq	NZ_JALAHP010000001.1
7139760	GCF_022604695.1_ASM2260469v1_CLST_1	0	sanntis	223359	247542	Other	Isolate	GCF_022604695.1_ASM2260469v1	refseq	NZ_JALAHP010000002.1
7139761	GCF_022631375.1_ASM2263137v1_CLST_0	0	sanntis	360184	395992	Saccharide	Isolate	GCF_022631375.1_ASM2263137v1	refseq	NZ_JALBGC010000004.1
7139762	GCF_022631375.1_ASM2263137v1_CLST_1	0	sanntis	766399	770914	Terpene	Isolate	GCF_022631375.1_ASM2263137v1	refseq	NZ_JALBGC010000004.1
7139763	GCF_022631375.1_ASM2263137v1_CLST_2	0	sanntis	275186	279917	RiPP	Isolate	GCF_022631375.1_ASM2263137v1	refseq	NZ_JALBGC010000003.1
7139764	GCF_022631375.1_ASM2263137v1_CLST_3	0	sanntis	635794	662176	Saccharide	Isolate	GCF_022631375.1_ASM2263137v1	refseq	NZ_JALBGC010000003.1
7139766	GCF_022631375.1_ASM2263137v1_CLST_5	0	sanntis	283314	290980	Terpene	Isolate	GCF_022631375.1_ASM2263137v1	refseq	NZ_JALBGC010000001.1
7139767	GCF_022631375.1_ASM2263137v1_CLST_6	0	sanntis	700495	732379	Other	Isolate	GCF_022631375.1_ASM2263137v1	refseq	NZ_JALBGC010000001.1
7139768	GCF_022631375.1_ASM2263137v1_CLST_7	0	sanntis	1081807	1086715	Polyketide	Isolate	GCF_022631375.1_ASM2263137v1	refseq	NZ_JALBGC010000001.1
7139773	GCF_022631395.1_ASM2263139v1_CLST_0	0	sanntis	88396	96445	Terpene	Isolate	GCF_022631395.1_ASM2263139v1	refseq	NZ_JALBGB010000007.1
7139775	GCF_022631395.1_ASM2263139v1_CLST_2	0	sanntis	12041	14455	Other	Isolate	GCF_022631395.1_ASM2263139v1	refseq	NZ_JALBGB010000040.1
7139777	GCF_022631395.1_ASM2263139v1_CLST_4	0	sanntis	84082	96203	RiPP	Isolate	GCF_022631395.1_ASM2263139v1	refseq	NZ_JALBGB010000001.1
7139778	GCF_022631395.1_ASM2263139v1_CLST_5	0	sanntis	73974	84993	Saccharide	Isolate	GCF_022631395.1_ASM2263139v1	refseq	NZ_JALBGB010000002.1
7139779	GCF_022631395.1_ASM2263139v1_CLST_6	0	sanntis	178878	192141	RiPP	Isolate	GCF_022631395.1_ASM2263139v1	refseq	NZ_JALBGB010000004.1
7139781	GCF_022631395.1_ASM2263139v1_CLST_8	0	sanntis	14323	44704	Other	Isolate	GCF_022631395.1_ASM2263139v1	refseq	NZ_JALBGB010000027.1
7139785	GCF_022637315.1_ASM2263731v1_CLST_0	0	sanntis	299247	346337	Other	Isolate	GCF_022637315.1_ASM2263731v1	refseq	NZ_CP093336.1
7139786	GCF_022637315.1_ASM2263731v1_CLST_1	0	sanntis	537477	557550	Saccharide	Isolate	GCF_022637315.1_ASM2263731v1	refseq	NZ_CP093336.1
7139787	GCF_022637315.1_ASM2263731v1_CLST_2	0	sanntis	1156240	1160605	RiPP	Isolate	GCF_022637315.1_ASM2263731v1	refseq	NZ_CP093336.1
7139788	GCF_022637315.1_ASM2263731v1_CLST_3	0	sanntis	1454305	1461806	RiPP	Isolate	GCF_022637315.1_ASM2263731v1	refseq	NZ_CP093336.1
7139789	GCF_022637315.1_ASM2263731v1_CLST_4	0	sanntis	1537849	1584294	Saccharide	Isolate	GCF_022637315.1_ASM2263731v1	refseq	NZ_CP093336.1
7139790	GCF_022637315.1_ASM2263731v1_CLST_5	0	sanntis	1809002	1876247	NRP|Polyketide	Isolate	GCF_022637315.1_ASM2263731v1	refseq	NZ_CP093336.1
7139791	GCF_022637315.1_ASM2263731v1_CLST_6	0	sanntis	3120812	3157141	NRP	Isolate	GCF_022637315.1_ASM2263731v1	refseq	NZ_CP093336.1
7139792	GCF_022637315.1_ASM2263731v1_CLST_7	0	sanntis	3399228	3443693	NRP|Polyketide	Isolate	GCF_022637315.1_ASM2263731v1	refseq	NZ_CP093336.1
7139793	GCF_022637315.1_ASM2263731v1_CLST_8	0	sanntis	3611426	3618214	RiPP	Isolate	GCF_022637315.1_ASM2263731v1	refseq	NZ_CP093336.1
7139794	GCF_022637315.1_ASM2263731v1_CLST_9	0	sanntis	3702131	3711009	RiPP	Isolate	GCF_022637315.1_ASM2263731v1	refseq	NZ_CP093336.1
7139795	GCF_022637315.1_ASM2263731v1_CLST_10	0	sanntis	4842925	4851194	RiPP	Isolate	GCF_022637315.1_ASM2263731v1	refseq	NZ_CP093336.1
7139796	GCF_022637315.1_ASM2263731v1_CLST_11	0	sanntis	5414957	5423812	Polyketide	Isolate	GCF_022637315.1_ASM2263731v1	refseq	NZ_CP093336.1
7139797	GCF_022637315.1_ASM2263731v1_CLST_12	0	sanntis	5746536	5768958	Saccharide	Isolate	GCF_022637315.1_ASM2263731v1	refseq	NZ_CP093336.1
7139808	GCF_022637375.1_ASM2263737v1_CLST_0	0	sanntis	214462	242666	Saccharide	Isolate	GCF_022637375.1_ASM2263737v1	refseq	NZ_CP093325.1
7139809	GCF_022637375.1_ASM2263737v1_CLST_1	0	sanntis	1686886	1692014	RiPP	Isolate	GCF_022637375.1_ASM2263737v1	refseq	NZ_CP093325.1
7139810	GCF_022637375.1_ASM2263737v1_CLST_2	0	sanntis	1900788	1902873	Terpene	Isolate	GCF_022637375.1_ASM2263737v1	refseq	NZ_CP093325.1
7139811	GCF_022637375.1_ASM2263737v1_CLST_3	0	sanntis	2775685	2799283	NRP	Isolate	GCF_022637375.1_ASM2263737v1	refseq	NZ_CP093325.1
7139812	GCF_022637375.1_ASM2263737v1_CLST_4	0	sanntis	3235861	3254810	NRP	Isolate	GCF_022637375.1_ASM2263737v1	refseq	NZ_CP093325.1
7139813	GCF_022637375.1_ASM2263737v1_CLST_5	0	sanntis	3627982	3640117	Other	Isolate	GCF_022637375.1_ASM2263737v1	refseq	NZ_CP093325.1
7139814	GCF_022637375.1_ASM2263737v1_CLST_6	0	sanntis	3665802	3674282	RiPP	Isolate	GCF_022637375.1_ASM2263737v1	refseq	NZ_CP093325.1
7139815	GCF_022637375.1_ASM2263737v1_CLST_7	0	sanntis	4285632	4293609	RiPP	Isolate	GCF_022637375.1_ASM2263737v1	refseq	NZ_CP093325.1
7139816	GCF_022637375.1_ASM2263737v1_CLST_8	0	sanntis	4314376	4332310	Saccharide	Isolate	GCF_022637375.1_ASM2263737v1	refseq	NZ_CP093325.1
7139817	GCF_022637375.1_ASM2263737v1_CLST_9	0	sanntis	4428754	4438458	RiPP	Isolate	GCF_022637375.1_ASM2263737v1	refseq	NZ_CP093325.1
7139826	GCF_022637375.1_ASM2263737v1_CLST_18	0	sanntis	90725	120144	NRP	Isolate	GCF_022637375.1_ASM2263737v1	refseq	NZ_CP093324.1
7139827	GCF_022637375.1_ASM2263737v1_CLST_19	0	sanntis	189885	216104	Other	Isolate	GCF_022637375.1_ASM2263737v1	refseq	NZ_CP093324.1
7139828	GCF_022637375.1_ASM2263737v1_CLST_20	0	sanntis	319924	360232	NRP|Polyketide	Isolate	GCF_022637375.1_ASM2263737v1	refseq	NZ_CP093324.1
7139829	GCF_022637375.1_ASM2263737v1_CLST_21	0	sanntis	406347	410884	RiPP	Isolate	GCF_022637375.1_ASM2263737v1	refseq	NZ_CP093324.1
7139834	GCF_022637395.1_ASM2263739v1_CLST_0	0	sanntis	17678	30991	NRP	Isolate	GCF_022637395.1_ASM2263739v1	refseq	NZ_CP093339.1
7139835	GCF_022637395.1_ASM2263739v1_CLST_1	0	sanntis	159657	190018	Saccharide	Isolate	GCF_022637395.1_ASM2263739v1	refseq	NZ_CP093339.1
7139837	GCF_022637395.1_ASM2263739v1_CLST_3	0	sanntis	195702	211898	RiPP	Isolate	GCF_022637395.1_ASM2263739v1	refseq	NZ_CP093337.1
7139838	GCF_022637395.1_ASM2263739v1_CLST_4	0	sanntis	543377	547706	RiPP	Isolate	GCF_022637395.1_ASM2263739v1	refseq	NZ_CP093337.1
7139839	GCF_022637395.1_ASM2263739v1_CLST_5	0	sanntis	1453629	1464459	Polyketide	Isolate	GCF_022637395.1_ASM2263739v1	refseq	NZ_CP093337.1
7139840	GCF_022637395.1_ASM2263739v1_CLST_6	0	sanntis	2182626	2196761	Saccharide	Isolate	GCF_022637395.1_ASM2263739v1	refseq	NZ_CP093337.1
7139841	GCF_022637395.1_ASM2263739v1_CLST_7	0	sanntis	2943210	2945245	Polyketide	Isolate	GCF_022637395.1_ASM2263739v1	refseq	NZ_CP093337.1
7139844	GCF_022637395.1_ASM2263739v1_CLST_10	0	sanntis	564966	574959	RiPP	Isolate	GCF_022637395.1_ASM2263739v1	refseq	NZ_CP093338.1
7139846	GCF_022637415.1_ASM2263741v1_CLST_0	0	sanntis	274228	311744	Other	Isolate	GCF_022637415.1_ASM2263741v1	refseq	NZ_CP093340.1
7139847	GCF_022637415.1_ASM2263741v1_CLST_1	0	sanntis	366884	385504	Terpene	Isolate	GCF_022637415.1_ASM2263741v1	refseq	NZ_CP093340.1
7139848	GCF_022637415.1_ASM2263741v1_CLST_2	0	sanntis	1388775	1393614	RiPP	Isolate	GCF_022637415.1_ASM2263741v1	refseq	NZ_CP093340.1
7139849	GCF_022637415.1_ASM2263741v1_CLST_3	0	sanntis	1940723	1943797	Other	Isolate	GCF_022637415.1_ASM2263741v1	refseq	NZ_CP093340.1
7139850	GCF_022637415.1_ASM2263741v1_CLST_4	0	sanntis	2569366	2589827	NRP	Isolate	GCF_022637415.1_ASM2263741v1	refseq	NZ_CP093340.1
7139851	GCF_022637415.1_ASM2263741v1_CLST_5	0	sanntis	2906778	2936828	Saccharide	Isolate	GCF_022637415.1_ASM2263741v1	refseq	NZ_CP093340.1
7139852	GCF_022637415.1_ASM2263741v1_CLST_6	0	sanntis	3045217	3063319	RiPP	Isolate	GCF_022637415.1_ASM2263741v1	refseq	NZ_CP093340.1
7139853	GCF_022637415.1_ASM2263741v1_CLST_7	0	sanntis	3204136	3213131	RiPP	Isolate	GCF_022637415.1_ASM2263741v1	refseq	NZ_CP093340.1
7139854	GCF_022637415.1_ASM2263741v1_CLST_8	0	sanntis	3309058	3326173	Saccharide	Isolate	GCF_022637415.1_ASM2263741v1	refseq	NZ_CP093340.1
7139861	GCF_022637455.1_ASM2263745v1_CLST_0	0	sanntis	211274	234536	Other	Isolate	GCF_022637455.1_ASM2263745v1	refseq	NZ_CP093341.1
7139862	GCF_022637455.1_ASM2263745v1_CLST_1	0	sanntis	553647	573666	Saccharide	Isolate	GCF_022637455.1_ASM2263745v1	refseq	NZ_CP093341.1
7139863	GCF_022637455.1_ASM2263745v1_CLST_2	0	sanntis	964856	995917	NRP|Polyketide	Isolate	GCF_022637455.1_ASM2263745v1	refseq	NZ_CP093341.1
7139864	GCF_022637455.1_ASM2263745v1_CLST_3	0	sanntis	1064475	1066860	Other	Isolate	GCF_022637455.1_ASM2263745v1	refseq	NZ_CP093341.1
7139865	GCF_022637455.1_ASM2263745v1_CLST_4	0	sanntis	2622353	2643097	Other	Isolate	GCF_022637455.1_ASM2263745v1	refseq	NZ_CP093341.1
7139866	GCF_022637455.1_ASM2263745v1_CLST_5	0	sanntis	3159497	3186349	Saccharide	Isolate	GCF_022637455.1_ASM2263745v1	refseq	NZ_CP093341.1
7139867	GCF_022637455.1_ASM2263745v1_CLST_6	0	sanntis	3816376	3819560	Polyketide	Isolate	GCF_022637455.1_ASM2263745v1	refseq	NZ_CP093341.1
7139870	GCF_022637555.1_ASM2263755v1_CLST_0	0	sanntis	241938	251308	RiPP	Isolate	GCF_022637555.1_ASM2263755v1	refseq	NZ_CP093342.1
7139871	GCF_022637555.1_ASM2263755v1_CLST_1	0	sanntis	822651	826957	Terpene	Isolate	GCF_022637555.1_ASM2263755v1	refseq	NZ_CP093342.1
7139872	GCF_022637555.1_ASM2263755v1_CLST_2	0	sanntis	1371584	1377582	Polyketide	Isolate	GCF_022637555.1_ASM2263755v1	refseq	NZ_CP093342.1
7139873	GCF_022637555.1_ASM2263755v1_CLST_3	0	sanntis	1658331	1668741	Polyketide	Isolate	GCF_022637555.1_ASM2263755v1	refseq	NZ_CP093342.1
7139874	GCF_022637555.1_ASM2263755v1_CLST_4	0	sanntis	2771072	2824213	Saccharide	Isolate	GCF_022637555.1_ASM2263755v1	refseq	NZ_CP093342.1
7139875	GCF_022637555.1_ASM2263755v1_CLST_5	0	sanntis	2972242	2985227	Terpene	Isolate	GCF_022637555.1_ASM2263755v1	refseq	NZ_CP093342.1
7139878	GCF_022655055.1_ASM2265505v1_CLST_0	0	sanntis	460961	487372	Saccharide	Isolate	GCF_022655055.1_ASM2265505v1	refseq	NZ_CP093384.1
7139879	GCF_022655055.1_ASM2265505v1_CLST_1	0	sanntis	1192425	1196843	Polyketide	Isolate	GCF_022655055.1_ASM2265505v1	refseq	NZ_CP093384.1
7139880	GCF_022669095.1_ASM2266909v1_CLST_0	0	sanntis	624319	653133	NRP	Isolate	GCF_022669095.1_ASM2266909v1	refseq	NZ_JALBUO010000003.1
7139883	GCF_022669095.1_ASM2266909v1_CLST_3	0	sanntis	1205875	1213865	NRP	Isolate	GCF_022669095.1_ASM2266909v1	refseq	NZ_JALBUO010000001.1
7139884	GCF_022669095.1_ASM2266909v1_CLST_4	0	sanntis	1265881	1274781	Other	Isolate	GCF_022669095.1_ASM2266909v1	refseq	NZ_JALBUO010000001.1
7139885	GCF_022669095.1_ASM2266909v1_CLST_5	0	sanntis	1425551	1453708	Other	Isolate	GCF_022669095.1_ASM2266909v1	refseq	NZ_JALBUO010000001.1
7139886	GCF_022669095.1_ASM2266909v1_CLST_6	0	sanntis	1492976	1536636	Saccharide	Isolate	GCF_022669095.1_ASM2266909v1	refseq	NZ_JALBUO010000001.1
7139887	GCF_022669095.1_ASM2266909v1_CLST_7	0	sanntis	1546900	1585150	Other	Isolate	GCF_022669095.1_ASM2266909v1	refseq	NZ_JALBUO010000001.1
7139890	GCF_022669095.1_ASM2266909v1_CLST_10	0	sanntis	195641	199862	Other	Isolate	GCF_022669095.1_ASM2266909v1	refseq	NZ_JALBUO010000002.1
7139891	GCF_022669095.1_ASM2266909v1_CLST_11	0	sanntis	909751	928820	Other	Isolate	GCF_022669095.1_ASM2266909v1	refseq	NZ_JALBUO010000002.1
7139892	GCF_022669095.1_ASM2266909v1_CLST_12	0	sanntis	1274365	1296467	RiPP	Isolate	GCF_022669095.1_ASM2266909v1	refseq	NZ_JALBUO010000002.1
7139893	GCF_022669095.1_ASM2266909v1_CLST_13	0	sanntis	1383210	1402827	Saccharide	Isolate	GCF_022669095.1_ASM2266909v1	refseq	NZ_JALBUO010000002.1
7139894	GCF_022669095.1_ASM2266909v1_CLST_14	0	sanntis	1417526	1426272	Saccharide	Isolate	GCF_022669095.1_ASM2266909v1	refseq	NZ_JALBUO010000002.1
7139896	GCF_022669155.1_ASM2266915v1_CLST_0	10	sanntis	2	36827	Polyketide	Isolate	GCF_022669155.1_ASM2266915v1	refseq	NZ_JALBVB010000029.1
7139898	GCF_022669155.1_ASM2266915v1_CLST_2	1	sanntis	139032	145607	Terpene	Isolate	GCF_022669155.1_ASM2266915v1	refseq	NZ_JALBVB010000041.1
7139899	GCF_022669155.1_ASM2266915v1_CLST_3	0	sanntis	58116	70144	NRP	Isolate	GCF_022669155.1_ASM2266915v1	refseq	NZ_JALBVB010000051.1
7139900	GCF_022669155.1_ASM2266915v1_CLST_4	0	sanntis	31253	37418	NRP	Isolate	GCF_022669155.1_ASM2266915v1	refseq	NZ_JALBVB010000053.1
7139902	GCF_022669155.1_ASM2266915v1_CLST_6	0	sanntis	74861	79648	RiPP	Isolate	GCF_022669155.1_ASM2266915v1	refseq	NZ_JALBVB010000050.1
7139903	GCF_022669155.1_ASM2266915v1_CLST_7	0	sanntis	46684	56115	Terpene	Isolate	GCF_022669155.1_ASM2266915v1	refseq	NZ_JALBVB010000056.1
7139904	GCF_022669155.1_ASM2266915v1_CLST_8	0	sanntis	201015	215576	Other	Isolate	GCF_022669155.1_ASM2266915v1	refseq	NZ_JALBVB010000056.1
7139905	GCF_022669155.1_ASM2266915v1_CLST_9	0	sanntis	261151	286751	Saccharide	Isolate	GCF_022669155.1_ASM2266915v1	refseq	NZ_JALBVB010000056.1
7139906	GCF_022669155.1_ASM2266915v1_CLST_10	0	sanntis	348918	356332	Saccharide	Isolate	GCF_022669155.1_ASM2266915v1	refseq	NZ_JALBVB010000056.1
7139907	GCF_022669155.1_ASM2266915v1_CLST_11	0	sanntis	586534	599103	Polyketide	Isolate	GCF_022669155.1_ASM2266915v1	refseq	NZ_JALBVB010000056.1
7139910	GCF_022669155.1_ASM2266915v1_CLST_14	0	sanntis	161309	169244	NRP	Isolate	GCF_022669155.1_ASM2266915v1	refseq	NZ_JALBVB010000060.1
7139912	GCF_022669155.1_ASM2266915v1_CLST_16	0	sanntis	50091	59206	Polyketide	Isolate	GCF_022669155.1_ASM2266915v1	refseq	NZ_JALBVB010000034.1
7139915	GCF_022669155.1_ASM2266915v1_CLST_19	0	sanntis	140291	150138	RiPP	Isolate	GCF_022669155.1_ASM2266915v1	refseq	NZ_JALBVB010000044.1
7139916	GCF_022669155.1_ASM2266915v1_CLST_20	0	sanntis	13179	17742	RiPP	Isolate	GCF_022669155.1_ASM2266915v1	refseq	NZ_JALBVB010000035.1
7139917	GCF_022670835.1_ASM2267083v1_CLST_0	0	sanntis	118897	137336	Saccharide	Isolate	GCF_022670835.1_ASM2267083v1	refseq	NZ_CP093445.1
7139918	GCF_022670835.1_ASM2267083v1_CLST_1	0	sanntis	1138220	1155597	RiPP	Isolate	GCF_022670835.1_ASM2267083v1	refseq	NZ_CP093445.1
7139919	GCF_022670835.1_ASM2267083v1_CLST_2	0	sanntis	1472088	1482419	NRP	Isolate	GCF_022670835.1_ASM2267083v1	refseq	NZ_CP093445.1
7139920	GCF_022670835.1_ASM2267083v1_CLST_3	0	sanntis	1553087	1561013	Other	Isolate	GCF_022670835.1_ASM2267083v1	refseq	NZ_CP093445.1
7139921	GCF_022670835.1_ASM2267083v1_CLST_4	0	sanntis	1610398	1612756	RiPP	Isolate	GCF_022670835.1_ASM2267083v1	refseq	NZ_CP093445.1
7139922	GCF_022670835.1_ASM2267083v1_CLST_5	0	sanntis	1764194	1810144	Saccharide	Isolate	GCF_022670835.1_ASM2267083v1	refseq	NZ_CP093445.1
7139923	GCF_022670835.1_ASM2267083v1_CLST_6	0	sanntis	3425340	3452331	NRP	Isolate	GCF_022670835.1_ASM2267083v1	refseq	NZ_CP093445.1
7139924	GCF_022670835.1_ASM2267083v1_CLST_7	0	sanntis	4863226	4879114	Saccharide	Isolate	GCF_022670835.1_ASM2267083v1	refseq	NZ_CP093445.1
7139927	GCF_022678485.1_ASM2267848v1_CLST_0	0	sanntis	318861	323841	Polyketide	Isolate	GCF_022678485.1_ASM2267848v1	refseq	NZ_JALBYP010000018.1
7139928	GCF_022678485.1_ASM2267848v1_CLST_1	0	sanntis	87807	107213	Other	Isolate	GCF_022678485.1_ASM2267848v1	refseq	NZ_JALBYP010000038.1
7139929	GCF_022678485.1_ASM2267848v1_CLST_2	0	sanntis	174359	199789	Saccharide	Isolate	GCF_022678485.1_ASM2267848v1	refseq	NZ_JALBYP010000038.1
7139930	GCF_022678485.1_ASM2267848v1_CLST_3	0	sanntis	270910	276640	Polyketide	Isolate	GCF_022678485.1_ASM2267848v1	refseq	NZ_JALBYP010000035.1
7139932	GCF_022678485.1_ASM2267848v1_CLST_5	0	sanntis	41007	47296	NRP	Isolate	GCF_022678485.1_ASM2267848v1	refseq	NZ_JALBYP010000022.1
7139934	GCF_022678625.1_ASM2267862v1_CLST_0	10	sanntis	312	54062	Saccharide	Isolate	GCF_022678625.1_ASM2267862v1	refseq	NZ_JALBYQ010000009.1
7139935	GCF_022678625.1_ASM2267862v1_CLST_1	1	sanntis	461327	468740	Saccharide	Isolate	GCF_022678625.1_ASM2267862v1	refseq	NZ_JALBYQ010000003.1
7139936	GCF_022678625.1_ASM2267862v1_CLST_2	0	sanntis	3099	20372	NRP|Polyketide	Isolate	GCF_022678625.1_ASM2267862v1	refseq	NZ_JALBYQ010000004.1
7139938	GCF_022678625.1_ASM2267862v1_CLST_4	0	sanntis	18888	45037	Saccharide	Isolate	GCF_022678625.1_ASM2267862v1	refseq	NZ_JALBYQ010000001.1
7139939	GCF_022678625.1_ASM2267862v1_CLST_5	0	sanntis	512335	517353	Polyketide	Isolate	GCF_022678625.1_ASM2267862v1	refseq	NZ_JALBYQ010000001.1
7139943	GCF_022678645.1_ASM2267864v1_CLST_0	1	sanntis	45741	72132	Saccharide|Terpene	Isolate	GCF_022678645.1_ASM2267864v1	refseq	NZ_JALBWV010000048.1
7139944	GCF_022678645.1_ASM2267864v1_CLST_1	0	sanntis	2354	30536	Alkaloid	Isolate	GCF_022678645.1_ASM2267864v1	refseq	NZ_JALBWV010000054.1
7139946	GCF_022678645.1_ASM2267864v1_CLST_3	0	sanntis	75680	114603	NRP|Polyketide	Isolate	GCF_022678645.1_ASM2267864v1	refseq	NZ_JALBWV010000025.1
7139948	GCF_022678645.1_ASM2267864v1_CLST_5	0	sanntis	285719	313757	Polyketide	Isolate	GCF_022678645.1_ASM2267864v1	refseq	NZ_JALBWV010000001.1
7139951	GCF_022678645.1_ASM2267864v1_CLST_8	10	sanntis	3	40637	Other	Isolate	GCF_022678645.1_ASM2267864v1	refseq	NZ_JALBWV010000072.1
7139952	GCF_022678645.1_ASM2267864v1_CLST_9	0	sanntis	43917	111586	NRP	Isolate	GCF_022678645.1_ASM2267864v1	refseq	NZ_JALBWV010000008.1
7139955	GCF_022678645.1_ASM2267864v1_CLST_12	0	sanntis	80948	98618	Terpene	Isolate	GCF_022678645.1_ASM2267864v1	refseq	NZ_JALBWV010000013.1
7139958	GCF_022678645.1_ASM2267864v1_CLST_15	0	sanntis	18273	72369	NRP|Polyketide	Isolate	GCF_022678645.1_ASM2267864v1	refseq	NZ_JALBWV010000002.1
7139959	GCF_022678645.1_ASM2267864v1_CLST_16	0	sanntis	79829	87534	NRP	Isolate	GCF_022678645.1_ASM2267864v1	refseq	NZ_JALBWV010000002.1
7139961	GCF_022678645.1_ASM2267864v1_CLST_18	0	sanntis	106823	156978	Other	Isolate	GCF_022678645.1_ASM2267864v1	refseq	NZ_JALBWV010000007.1
7139964	GCF_022678645.1_ASM2267864v1_CLST_21	0	sanntis	4227	29885	Other	Isolate	GCF_022678645.1_ASM2267864v1	refseq	NZ_JALBWV010000056.1
7139966	GCF_022678645.1_ASM2267864v1_CLST_23	0	sanntis	165329	173307	RiPP	Isolate	GCF_022678645.1_ASM2267864v1	refseq	NZ_JALBWV010000004.1
7139971	GCF_022678645.1_ASM2267864v1_CLST_28	0	sanntis	6788	47943	Polyketide	Isolate	GCF_022678645.1_ASM2267864v1	refseq	NZ_JALBWV010000027.1
7139974	GCF_022678645.1_ASM2267864v1_CLST_31	0	sanntis	7088	22445	Other	Isolate	GCF_022678645.1_ASM2267864v1	refseq	NZ_JALBWV010000067.1
7139977	GCF_022678645.1_ASM2267864v1_CLST_34	10	sanntis	180	15996	RiPP	Isolate	GCF_022678645.1_ASM2267864v1	refseq	NZ_JALBWV010000113.1
7139979	GCF_022678645.1_ASM2267864v1_CLST_36	0	sanntis	51518	57582	RiPP	Isolate	GCF_022678645.1_ASM2267864v1	refseq	NZ_JALBWV010000024.1
7139980	GCF_022678645.1_ASM2267864v1_CLST_37	1	sanntis	5514	25307	RiPP	Isolate	GCF_022678645.1_ASM2267864v1	refseq	NZ_JALBWV010000097.1
7139982	GCF_022678645.1_ASM2267864v1_CLST_39	1	sanntis	44955	50884	Other	Isolate	GCF_022678645.1_ASM2267864v1	refseq	NZ_JALBWV010000062.1
7139984	GCF_022678645.1_ASM2267864v1_CLST_41	0	sanntis	21295	72472	Polyketide	Isolate	GCF_022678645.1_ASM2267864v1	refseq	NZ_JALBWV010000043.1
7139986	GCF_022678645.1_ASM2267864v1_CLST_43	10	sanntis	123	19105	Polyketide	Isolate	GCF_022678645.1_ASM2267864v1	refseq	NZ_JALBWV010000045.1
7139987	GCF_022678645.1_ASM2267864v1_CLST_44	0	sanntis	32296	49188	Saccharide	Isolate	GCF_022678645.1_ASM2267864v1	refseq	NZ_JALBWV010000055.1
7139988	GCF_022690685.1_ASM2269068v1_CLST_0	0	sanntis	4228	9819	RiPP	Isolate	GCF_022690685.1_ASM2269068v1	refseq	NZ_JALCYY010000039.1
7139989	GCF_022690685.1_ASM2269068v1_CLST_1	0	sanntis	70221	87849	Saccharide	Isolate	GCF_022690685.1_ASM2269068v1	refseq	NZ_JALCYY010000009.1
7139990	GCF_022690685.1_ASM2269068v1_CLST_2	10	sanntis	302	10509	Other	Isolate	GCF_022690685.1_ASM2269068v1	refseq	NZ_JALCYY010000016.1
7139994	GCF_022690685.1_ASM2269068v1_CLST_6	0	sanntis	130299	140116	Polyketide	Isolate	GCF_022690685.1_ASM2269068v1	refseq	NZ_JALCYY010000001.1
7139996	GCF_022690685.1_ASM2269068v1_CLST_8	0	sanntis	70837	84056	Terpene	Isolate	GCF_022690685.1_ASM2269068v1	refseq	NZ_JALCYY010000011.1
7139997	GCF_022690685.1_ASM2269068v1_CLST_9	1	sanntis	127483	129948	NRP	Isolate	GCF_022690685.1_ASM2269068v1	refseq	NZ_JALCYY010000011.1
7139999	GCF_022690685.1_ASM2269068v1_CLST_11	0	sanntis	32777	43504	Saccharide	Isolate	GCF_022690685.1_ASM2269068v1	refseq	NZ_JALCYY010000024.1
7140000	GCF_022690685.1_ASM2269068v1_CLST_12	0	sanntis	47442	65579	Saccharide	Isolate	GCF_022690685.1_ASM2269068v1	refseq	NZ_JALCYY010000024.1
7140001	GCF_022690685.1_ASM2269068v1_CLST_13	0	sanntis	11643	63150	Saccharide	Isolate	GCF_022690685.1_ASM2269068v1	refseq	NZ_JALCYY010000028.1
7140004	GCF_022690685.1_ASM2269068v1_CLST_16	0	sanntis	97977	108811	RiPP	Isolate	GCF_022690685.1_ASM2269068v1	refseq	NZ_JALCYY010000006.1
7140007	GCF_022690765.1_ASM2269076v1_CLST_0	0	sanntis	19602	25923	Saccharide	Isolate	GCF_022690765.1_ASM2269076v1	refseq	NZ_JALCZA010000055.1
7140008	GCF_022690765.1_ASM2269076v1_CLST_1	0	sanntis	81025	123956	Saccharide	Isolate	GCF_022690765.1_ASM2269076v1	refseq	NZ_JALCZA010000001.1
7140009	GCF_022690765.1_ASM2269076v1_CLST_2	11	sanntis	3	3649	Polyketide	Isolate	GCF_022690765.1_ASM2269076v1	refseq	NZ_JALCZA010000150.1
7140011	GCF_022690765.1_ASM2269076v1_CLST_4	0	sanntis	95616	116317	Other	Isolate	GCF_022690765.1_ASM2269076v1	refseq	NZ_JALCZA010000002.1
7140013	GCF_022690765.1_ASM2269076v1_CLST_6	11	sanntis	1	13728	Polyketide	Isolate	GCF_022690765.1_ASM2269076v1	refseq	NZ_JALCZA010000109.1
7140018	GCF_022690765.1_ASM2269076v1_CLST_11	10	sanntis	3	11772	Terpene	Isolate	GCF_022690765.1_ASM2269076v1	refseq	NZ_JALCZA010000009.1
7140021	GCF_022690765.1_ASM2269076v1_CLST_14	0	sanntis	12369	32838	Other	Isolate	GCF_022690765.1_ASM2269076v1	refseq	NZ_JALCZA010000020.1
7140023	GCF_022690765.1_ASM2269076v1_CLST_16	1	sanntis	31874	34139	NRP	Isolate	GCF_022690765.1_ASM2269076v1	refseq	NZ_JALCZA010000049.1
7140024	GCF_022690765.1_ASM2269076v1_CLST_17	0	sanntis	11319	27746	RiPP	Isolate	GCF_022690765.1_ASM2269076v1	refseq	NZ_JALCZA010000030.1
7140026	GCF_022690765.1_ASM2269076v1_CLST_19	10	sanntis	1	15013	Polyketide	Isolate	GCF_022690765.1_ASM2269076v1	refseq	NZ_JALCZA010000062.1
7140028	GCF_022690845.1_ASM2269084v1_CLST_0	0	sanntis	27646	47573	Alkaloid	Isolate	GCF_022690845.1_ASM2269084v1	refseq	NZ_JALBYT010000015.1
7140029	GCF_022690845.1_ASM2269084v1_CLST_1	0	sanntis	73231	79020	NRP	Isolate	GCF_022690845.1_ASM2269084v1	refseq	NZ_JALBYT010000015.1
7140031	GCF_022690845.1_ASM2269084v1_CLST_3	10	sanntis	137	26296	Other	Isolate	GCF_022690845.1_ASM2269084v1	refseq	NZ_JALBYT010000016.1
7140033	GCF_022690845.1_ASM2269084v1_CLST_5	0	sanntis	108431	126907	Saccharide	Isolate	GCF_022690845.1_ASM2269084v1	refseq	NZ_JALBYT010000008.1
7140035	GCF_022690845.1_ASM2269084v1_CLST_7	0	sanntis	242509	279925	Other	Isolate	GCF_022690845.1_ASM2269084v1	refseq	NZ_JALBYT010000001.1
7140037	GCF_022690845.1_ASM2269084v1_CLST_9	0	sanntis	41261	53615	Other	Isolate	GCF_022690845.1_ASM2269084v1	refseq	NZ_JALBYT010000006.1
7140038	GCF_022690845.1_ASM2269084v1_CLST_10	0	sanntis	68156	75178	NRP	Isolate	GCF_022690845.1_ASM2269084v1	refseq	NZ_JALBYT010000021.1
7140039	GCF_022690845.1_ASM2269084v1_CLST_11	0	sanntis	13957	21186	RiPP	Isolate	GCF_022690845.1_ASM2269084v1	refseq	NZ_JALBYT010000003.1
7140040	GCF_022690845.1_ASM2269084v1_CLST_12	0	sanntis	69516	85046	Saccharide	Isolate	GCF_022690845.1_ASM2269084v1	refseq	NZ_JALBYT010000003.1
7140042	GCF_022699445.1_ASM2269944v1_CLST_0	0	sanntis	1145211	1187112	Saccharide	Isolate	GCF_022699445.1_ASM2269944v1	refseq	NZ_CP093940.1
7140043	GCF_022699445.1_ASM2269944v1_CLST_1	0	sanntis	2099516	2124729	Saccharide	Isolate	GCF_022699445.1_ASM2269944v1	refseq	NZ_CP093940.1
7140044	GCF_022699445.1_ASM2269944v1_CLST_2	0	sanntis	2131762	2194337	NRP	Isolate	GCF_022699445.1_ASM2269944v1	refseq	NZ_CP093940.1
7140045	GCF_022699445.1_ASM2269944v1_CLST_3	0	sanntis	2555983	2581460	Terpene	Isolate	GCF_022699445.1_ASM2269944v1	refseq	NZ_CP093940.1
7140046	GCF_022699445.1_ASM2269944v1_CLST_4	0	sanntis	2959391	3011429	NRP	Isolate	GCF_022699445.1_ASM2269944v1	refseq	NZ_CP093940.1
7140047	GCF_022699445.1_ASM2269944v1_CLST_5	0	sanntis	3018011	3034843	NRP	Isolate	GCF_022699445.1_ASM2269944v1	refseq	NZ_CP093940.1
7140048	GCF_022699445.1_ASM2269944v1_CLST_6	0	sanntis	3378486	3390869	RiPP	Isolate	GCF_022699445.1_ASM2269944v1	refseq	NZ_CP093940.1
7140049	GCF_022699445.1_ASM2269944v1_CLST_7	0	sanntis	4346668	4370897	Other	Isolate	GCF_022699445.1_ASM2269944v1	refseq	NZ_CP093940.1
7140058	GCF_022699605.1_ASM2269960v1_CLST_0	0	sanntis	60716	102985	Saccharide	Isolate	GCF_022699605.1_ASM2269960v1	refseq	NZ_CP093968.1
7140059	GCF_022699605.1_ASM2269960v1_CLST_1	0	sanntis	110287	134930	Other	Isolate	GCF_022699605.1_ASM2269960v1	refseq	NZ_CP093968.1
7140060	GCF_022699605.1_ASM2269960v1_CLST_2	0	sanntis	1807442	1830517	NRP	Isolate	GCF_022699605.1_ASM2269960v1	refseq	NZ_CP093968.1
7140061	GCF_022699605.1_ASM2269960v1_CLST_3	0	sanntis	2760946	2768347	Saccharide	Isolate	GCF_022699605.1_ASM2269960v1	refseq	NZ_CP093968.1
7140067	GCF_022747945.1_ASM2274794v1_CLST_0	0	sanntis	178740	401992	NRP|Polyketide	Isolate	GCF_022747945.1_ASM2274794v1	refseq	NZ_JALDST010000001.1
7140068	GCF_022747945.1_ASM2274794v1_CLST_1	0	sanntis	484806	583062	NRP	Isolate	GCF_022747945.1_ASM2274794v1	refseq	NZ_JALDST010000001.1
7140069	GCF_022747945.1_ASM2274794v1_CLST_2	0	sanntis	1197154	1200111	Polyketide	Isolate	GCF_022747945.1_ASM2274794v1	refseq	NZ_JALDST010000001.1
7140070	GCF_022747945.1_ASM2274794v1_CLST_3	0	sanntis	3009802	3016389	Terpene	Isolate	GCF_022747945.1_ASM2274794v1	refseq	NZ_JALDST010000001.1
7140071	GCF_022747945.1_ASM2274794v1_CLST_4	0	sanntis	5206954	5449181	NRP|Polyketide	Isolate	GCF_022747945.1_ASM2274794v1	refseq	NZ_JALDST010000001.1
7140072	GCF_022747945.1_ASM2274794v1_CLST_5	0	sanntis	5593009	5649057	Polyketide	Isolate	GCF_022747945.1_ASM2274794v1	refseq	NZ_JALDST010000001.1
7140073	GCF_022747945.1_ASM2274794v1_CLST_6	0	sanntis	5810681	5822782	RiPP	Isolate	GCF_022747945.1_ASM2274794v1	refseq	NZ_JALDST010000001.1
7140074	GCF_022747945.1_ASM2274794v1_CLST_7	0	sanntis	5862298	5929043	RiPP	Isolate	GCF_022747945.1_ASM2274794v1	refseq	NZ_JALDST010000001.1
7140075	GCF_022747945.1_ASM2274794v1_CLST_8	0	sanntis	6125080	6164805	NRP	Isolate	GCF_022747945.1_ASM2274794v1	refseq	NZ_JALDST010000001.1
7140076	GCF_022747945.1_ASM2274794v1_CLST_9	0	sanntis	6314975	6387429	NRP|Polyketide	Isolate	GCF_022747945.1_ASM2274794v1	refseq	NZ_JALDST010000001.1
7140077	GCF_022747945.1_ASM2274794v1_CLST_10	0	sanntis	6420110	6441207	Alkaloid|Terpene	Isolate	GCF_022747945.1_ASM2274794v1	refseq	NZ_JALDST010000001.1
7140078	GCF_022747945.1_ASM2274794v1_CLST_11	0	sanntis	6594385	6606889	Other	Isolate	GCF_022747945.1_ASM2274794v1	refseq	NZ_JALDST010000001.1
7140079	GCF_022747945.1_ASM2274794v1_CLST_12	0	sanntis	6634532	6766548	NRP|Polyketide	Isolate	GCF_022747945.1_ASM2274794v1	refseq	NZ_JALDST010000001.1
7140080	GCF_022747945.1_ASM2274794v1_CLST_13	0	sanntis	6775194	6822649	NRP	Isolate	GCF_022747945.1_ASM2274794v1	refseq	NZ_JALDST010000001.1
7140081	GCF_022747945.1_ASM2274794v1_CLST_14	0	sanntis	6855099	6889670	NRP	Isolate	GCF_022747945.1_ASM2274794v1	refseq	NZ_JALDST010000001.1
7140082	GCF_022747945.1_ASM2274794v1_CLST_15	0	sanntis	6925188	6980707	NRP	Isolate	GCF_022747945.1_ASM2274794v1	refseq	NZ_JALDST010000001.1
7140107	GCF_022747945.1_ASM2274794v1_CLST_40	11	sanntis	3	9144	Polyketide	Isolate	GCF_022747945.1_ASM2274794v1	refseq	NZ_JALDST010000002.1
7140109	GCF_022747965.1_ASM2274796v1_CLST_0	0	sanntis	190669	254022	NRP	Isolate	GCF_022747965.1_ASM2274796v1	refseq	NZ_JALDSU010000003.1
7140110	GCF_022747965.1_ASM2274796v1_CLST_1	0	sanntis	282850	304053	RiPP	Isolate	GCF_022747965.1_ASM2274796v1	refseq	NZ_JALDSU010000003.1
7140111	GCF_022747965.1_ASM2274796v1_CLST_2	0	sanntis	370019	440266	RiPP	Isolate	GCF_022747965.1_ASM2274796v1	refseq	NZ_JALDSU010000003.1
7140112	GCF_022747965.1_ASM2274796v1_CLST_3	0	sanntis	445409	474411	NRP	Isolate	GCF_022747965.1_ASM2274796v1	refseq	NZ_JALDSU010000003.1
7140113	GCF_022747965.1_ASM2274796v1_CLST_4	0	sanntis	537346	561961	Polyketide|Terpene	Isolate	GCF_022747965.1_ASM2274796v1	refseq	NZ_JALDSU010000003.1
7140114	GCF_022747965.1_ASM2274796v1_CLST_5	0	sanntis	629641	649282	Polyketide	Isolate	GCF_022747965.1_ASM2274796v1	refseq	NZ_JALDSU010000003.1
7140115	GCF_022747965.1_ASM2274796v1_CLST_6	0	sanntis	656738	661593	Other	Isolate	GCF_022747965.1_ASM2274796v1	refseq	NZ_JALDSU010000003.1
7140116	GCF_022747965.1_ASM2274796v1_CLST_7	0	sanntis	733500	830733	NRP|Polyketide	Isolate	GCF_022747965.1_ASM2274796v1	refseq	NZ_JALDSU010000003.1
7140117	GCF_022747965.1_ASM2274796v1_CLST_8	0	sanntis	872102	887652	RiPP	Isolate	GCF_022747965.1_ASM2274796v1	refseq	NZ_JALDSU010000003.1
7140126	GCF_022747965.1_ASM2274796v1_CLST_17	0	sanntis	153651	317262	Polyketide	Isolate	GCF_022747965.1_ASM2274796v1	refseq	NZ_JALDSU010000002.1
7140127	GCF_022747965.1_ASM2274796v1_CLST_18	0	sanntis	804489	834410	Other	Isolate	GCF_022747965.1_ASM2274796v1	refseq	NZ_JALDSU010000002.1
7140128	GCF_022747965.1_ASM2274796v1_CLST_19	0	sanntis	1077947	1122287	NRP	Isolate	GCF_022747965.1_ASM2274796v1	refseq	NZ_JALDSU010000002.1
7140129	GCF_022747965.1_ASM2274796v1_CLST_20	0	sanntis	1663761	1690471	NRP|Polyketide	Isolate	GCF_022747965.1_ASM2274796v1	refseq	NZ_JALDSU010000002.1
7140130	GCF_022747965.1_ASM2274796v1_CLST_21	0	sanntis	2021777	2027003	Terpene	Isolate	GCF_022747965.1_ASM2274796v1	refseq	NZ_JALDSU010000002.1
7140131	GCF_022747965.1_ASM2274796v1_CLST_22	0	sanntis	2200015	2218801	Saccharide	Isolate	GCF_022747965.1_ASM2274796v1	refseq	NZ_JALDSU010000002.1
7140132	GCF_022747965.1_ASM2274796v1_CLST_23	0	sanntis	2573465	2627708	Polyketide	Isolate	GCF_022747965.1_ASM2274796v1	refseq	NZ_JALDSU010000002.1
7140133	GCF_022747965.1_ASM2274796v1_CLST_24	0	sanntis	2743479	2828557	NRP|Polyketide	Isolate	GCF_022747965.1_ASM2274796v1	refseq	NZ_JALDSU010000002.1
7140134	GCF_022747965.1_ASM2274796v1_CLST_25	0	sanntis	2907976	2924735	Other	Isolate	GCF_022747965.1_ASM2274796v1	refseq	NZ_JALDSU010000002.1
7140135	GCF_022747965.1_ASM2274796v1_CLST_26	0	sanntis	3066859	3084778	Terpene	Isolate	GCF_022747965.1_ASM2274796v1	refseq	NZ_JALDSU010000002.1
7140136	GCF_022747965.1_ASM2274796v1_CLST_27	1	sanntis	3100587	3186437	Polyketide	Isolate	GCF_022747965.1_ASM2274796v1	refseq	NZ_JALDSU010000002.1
7140146	GCF_022747965.1_ASM2274796v1_CLST_37	0	sanntis	295341	347300	Terpene	Isolate	GCF_022747965.1_ASM2274796v1	refseq	NZ_JALDSU010000004.1
7140147	GCF_022747965.1_ASM2274796v1_CLST_38	0	sanntis	367330	491698	NRP|Polyketide	Isolate	GCF_022747965.1_ASM2274796v1	refseq	NZ_JALDSU010000004.1
7140148	GCF_022747965.1_ASM2274796v1_CLST_39	0	sanntis	520440	536289	Polyketide	Isolate	GCF_022747965.1_ASM2274796v1	refseq	NZ_JALDSU010000004.1
7140152	GCF_022747965.1_ASM2274796v1_CLST_43	0	sanntis	327200	347588	RiPP	Isolate	GCF_022747965.1_ASM2274796v1	refseq	NZ_JALDSU010000001.1
7140153	GCF_022747965.1_ASM2274796v1_CLST_44	0	sanntis	425720	437638	Terpene	Isolate	GCF_022747965.1_ASM2274796v1	refseq	NZ_JALDSU010000001.1
7140154	GCF_022747965.1_ASM2274796v1_CLST_45	0	sanntis	447525	489808	NRP	Isolate	GCF_022747965.1_ASM2274796v1	refseq	NZ_JALDSU010000001.1
7140155	GCF_022747965.1_ASM2274796v1_CLST_46	0	sanntis	960061	996870	Polyketide	Isolate	GCF_022747965.1_ASM2274796v1	refseq	NZ_JALDSU010000001.1
7140156	GCF_022747965.1_ASM2274796v1_CLST_47	0	sanntis	1199375	1205684	Polyketide	Isolate	GCF_022747965.1_ASM2274796v1	refseq	NZ_JALDSU010000001.1
7140157	GCF_022747965.1_ASM2274796v1_CLST_48	0	sanntis	1322261	1421353	NRP	Isolate	GCF_022747965.1_ASM2274796v1	refseq	NZ_JALDSU010000001.1
7140158	GCF_022747965.1_ASM2274796v1_CLST_49	0	sanntis	1537212	1553269	Polyketide	Isolate	GCF_022747965.1_ASM2274796v1	refseq	NZ_JALDSU010000001.1
7140159	GCF_022747965.1_ASM2274796v1_CLST_50	0	sanntis	1572170	1691337	Polyketide	Isolate	GCF_022747965.1_ASM2274796v1	refseq	NZ_JALDSU010000001.1
7140160	GCF_022747965.1_ASM2274796v1_CLST_51	0	sanntis	2918235	2938209	Polyketide	Isolate	GCF_022747965.1_ASM2274796v1	refseq	NZ_JALDSU010000001.1
7140161	GCF_022747965.1_ASM2274796v1_CLST_52	0	sanntis	3261211	3277780	Other	Isolate	GCF_022747965.1_ASM2274796v1	refseq	NZ_JALDSU010000001.1
7140171	GCF_022748185.1_ASM2274818v1_CLST_0	0	sanntis	139845	180200	Other	Isolate	GCF_022748185.1_ASM2274818v1	refseq	NZ_JALDSV010000001.1
7140172	GCF_022748185.1_ASM2274818v1_CLST_1	0	sanntis	1039508	1053312	RiPP	Isolate	GCF_022748185.1_ASM2274818v1	refseq	NZ_JALDSV010000001.1
7140173	GCF_022748185.1_ASM2274818v1_CLST_2	0	sanntis	1238075	1242376	Terpene	Isolate	GCF_022748185.1_ASM2274818v1	refseq	NZ_JALDSV010000001.1
7140174	GCF_022748185.1_ASM2274818v1_CLST_3	0	sanntis	2282813	2304445	NRP	Isolate	GCF_022748185.1_ASM2274818v1	refseq	NZ_JALDSV010000001.1
7140175	GCF_022748185.1_ASM2274818v1_CLST_4	0	sanntis	3106922	3136512	NRP|Polyketide	Isolate	GCF_022748185.1_ASM2274818v1	refseq	NZ_JALDSV010000001.1
7140176	GCF_022748185.1_ASM2274818v1_CLST_5	0	sanntis	3601811	3641524	Other	Isolate	GCF_022748185.1_ASM2274818v1	refseq	NZ_JALDSV010000001.1
7140177	GCF_022748185.1_ASM2274818v1_CLST_6	0	sanntis	3951439	4033130	RiPP	Isolate	GCF_022748185.1_ASM2274818v1	refseq	NZ_JALDSV010000001.1
7140178	GCF_022748185.1_ASM2274818v1_CLST_7	0	sanntis	4115357	4229576	Polyketide	Isolate	GCF_022748185.1_ASM2274818v1	refseq	NZ_JALDSV010000001.1
7140179	GCF_022748185.1_ASM2274818v1_CLST_8	0	sanntis	4639298	4655174	Other	Isolate	GCF_022748185.1_ASM2274818v1	refseq	NZ_JALDSV010000001.1
7140180	GCF_022748185.1_ASM2274818v1_CLST_9	0	sanntis	5462501	5494532	Polyketide	Isolate	GCF_022748185.1_ASM2274818v1	refseq	NZ_JALDSV010000001.1
7140181	GCF_022748185.1_ASM2274818v1_CLST_10	0	sanntis	5663255	5680868	Other	Isolate	GCF_022748185.1_ASM2274818v1	refseq	NZ_JALDSV010000001.1
7140182	GCF_022748185.1_ASM2274818v1_CLST_11	0	sanntis	5694423	5725450	Terpene	Isolate	GCF_022748185.1_ASM2274818v1	refseq	NZ_JALDSV010000001.1
7140183	GCF_022748185.1_ASM2274818v1_CLST_12	0	sanntis	5952771	6213306	Polyketide	Isolate	GCF_022748185.1_ASM2274818v1	refseq	NZ_JALDSV010000001.1
7140198	GCF_022748185.1_ASM2274818v1_CLST_27	0	sanntis	269767	300726	Terpene	Isolate	GCF_022748185.1_ASM2274818v1	refseq	NZ_JALDSV010000002.1
7140199	GCF_022748185.1_ASM2274818v1_CLST_28	0	sanntis	546901	549950	Terpene	Isolate	GCF_022748185.1_ASM2274818v1	refseq	NZ_JALDSV010000002.1
7140202	GCF_022758885.1_ASM2275888v1_CLST_0	0	sanntis	438398	450877	NRP	Isolate	GCF_022758885.1_ASM2275888v1	refseq	NZ_JALEBH010000002.1
7140203	GCF_022758885.1_ASM2275888v1_CLST_1	0	sanntis	656036	683412	NRP	Isolate	GCF_022758885.1_ASM2275888v1	refseq	NZ_JALEBH010000002.1
7140204	GCF_022758885.1_ASM2275888v1_CLST_2	0	sanntis	1249545	1276158	Saccharide	Isolate	GCF_022758885.1_ASM2275888v1	refseq	NZ_JALEBH010000002.1
7140206	GCF_022758885.1_ASM2275888v1_CLST_4	0	sanntis	140602	166028	Saccharide	Isolate	GCF_022758885.1_ASM2275888v1	refseq	NZ_JALEBH010000001.1
7140207	GCF_022758885.1_ASM2275888v1_CLST_5	0	sanntis	513653	535192	Saccharide	Isolate	GCF_022758885.1_ASM2275888v1	refseq	NZ_JALEBH010000001.1
7140208	GCF_022758885.1_ASM2275888v1_CLST_6	0	sanntis	1332285	1340051	Saccharide	Isolate	GCF_022758885.1_ASM2275888v1	refseq	NZ_JALEBH010000001.1
7140209	GCF_022758885.1_ASM2275888v1_CLST_7	0	sanntis	1655185	1672853	RiPP	Isolate	GCF_022758885.1_ASM2275888v1	refseq	NZ_JALEBH010000001.1
7140210	GCF_022758885.1_ASM2275888v1_CLST_8	0	sanntis	1773302	1791176	Saccharide	Isolate	GCF_022758885.1_ASM2275888v1	refseq	NZ_JALEBH010000001.1
7140211	GCF_022758885.1_ASM2275888v1_CLST_9	0	sanntis	2025892	2027870	Other	Isolate	GCF_022758885.1_ASM2275888v1	refseq	NZ_JALEBH010000001.1
7140212	GCF_022758885.1_ASM2275888v1_CLST_10	0	sanntis	3005608	3008704	Terpene	Isolate	GCF_022758885.1_ASM2275888v1	refseq	NZ_JALEBH010000001.1
7140216	GCF_022807975.1_ASM2280797v1_CLST_0	0	sanntis	27007	31196	RiPP	Isolate	GCF_022807975.1_ASM2280797v1	refseq	NZ_CP094358.1
7140217	GCF_022807975.1_ASM2280797v1_CLST_1	0	sanntis	737672	741938	Terpene	Isolate	GCF_022807975.1_ASM2280797v1	refseq	NZ_CP094358.1
7140218	GCF_022807975.1_ASM2280797v1_CLST_2	0	sanntis	2124285	2154159	Other	Isolate	GCF_022807975.1_ASM2280797v1	refseq	NZ_CP094358.1
7140219	GCF_022807975.1_ASM2280797v1_CLST_3	0	sanntis	3621893	3640436	Saccharide	Isolate	GCF_022807975.1_ASM2280797v1	refseq	NZ_CP094358.1
7140222	GCF_022808535.1_ASM2280853v1_CLST_0	0	sanntis	63325	75574	Polyketide	Isolate	GCF_022808535.1_ASM2280853v1	refseq	NZ_JALGBR010000001.1
7140223	GCF_022808535.1_ASM2280853v1_CLST_1	0	sanntis	142110	161935	NRP	Isolate	GCF_022808535.1_ASM2280853v1	refseq	NZ_JALGBR010000001.1
7140224	GCF_022808535.1_ASM2280853v1_CLST_2	0	sanntis	272943	276270	Other	Isolate	GCF_022808535.1_ASM2280853v1	refseq	NZ_JALGBR010000001.1
7140227	GCF_022808535.1_ASM2280853v1_CLST_5	0	sanntis	33767	61893	Saccharide	Isolate	GCF_022808535.1_ASM2280853v1	refseq	NZ_JALGBR010000012.1
7140228	GCF_022808535.1_ASM2280853v1_CLST_6	0	sanntis	79767	99676	Other	Isolate	GCF_022808535.1_ASM2280853v1	refseq	NZ_JALGBR010000012.1
7140229	GCF_022808535.1_ASM2280853v1_CLST_7	0	sanntis	8451	23257	Other	Isolate	GCF_022808535.1_ASM2280853v1	refseq	NZ_JALGBR010000003.1
7140231	GCF_022808535.1_ASM2280853v1_CLST_9	0	sanntis	49528	64905	NRP	Isolate	GCF_022808535.1_ASM2280853v1	refseq	NZ_JALGBR010000013.1
7140234	GCF_022808535.1_ASM2280853v1_CLST_12	0	sanntis	14481	29901	RiPP	Isolate	GCF_022808535.1_ASM2280853v1	refseq	NZ_JALGBR010000007.1
7140235	GCF_022808535.1_ASM2280853v1_CLST_13	0	sanntis	41438	63969	Other	Isolate	GCF_022808535.1_ASM2280853v1	refseq	NZ_JALGBR010000016.1
7140237	GCF_022809315.2_ASM2280931v2_CLST_0	0	sanntis	1596850	1622020	Other	Isolate	GCF_022809315.2_ASM2280931v2	refseq	NZ_JAKZJU020000001.1
7140240	GCF_022809355.1_ASM2280935v1_CLST_0	0	sanntis	4912	18662	Saccharide	Isolate	GCF_022809355.1_ASM2280935v1	refseq	NZ_JAKZMM010000004.1
7140241	GCF_022809355.1_ASM2280935v1_CLST_1	10	sanntis	233	17123	Other	Isolate	GCF_022809355.1_ASM2280935v1	refseq	NZ_JAKZMM010000021.1
7140242	GCF_022812285.1_ASM2281228v1_CLST_0	0	sanntis	936687	945269	Other	Isolate	GCF_022812285.1_ASM2281228v1	refseq	NZ_CP093300.1
7140243	GCF_022812285.1_ASM2281228v1_CLST_1	0	sanntis	1069684	1093754	NRP	Isolate	GCF_022812285.1_ASM2281228v1	refseq	NZ_CP093300.1
7140244	GCF_022812285.1_ASM2281228v1_CLST_2	0	sanntis	1392941	1397193	Terpene	Isolate	GCF_022812285.1_ASM2281228v1	refseq	NZ_CP093300.1
7140245	GCF_022812285.1_ASM2281228v1_CLST_3	0	sanntis	1555704	1580810	Saccharide	Isolate	GCF_022812285.1_ASM2281228v1	refseq	NZ_CP093300.1
7140246	GCF_022812285.1_ASM2281228v1_CLST_4	0	sanntis	2230741	2245501	Terpene	Isolate	GCF_022812285.1_ASM2281228v1	refseq	NZ_CP093300.1
7140247	GCF_022812285.1_ASM2281228v1_CLST_5	0	sanntis	3221805	3241405	Saccharide	Isolate	GCF_022812285.1_ASM2281228v1	refseq	NZ_CP093300.1
7140248	GCF_022812285.1_ASM2281228v1_CLST_6	0	sanntis	4533844	4564346	Saccharide	Isolate	GCF_022812285.1_ASM2281228v1	refseq	NZ_CP093300.1
7140249	GCF_022812285.1_ASM2281228v1_CLST_7	0	sanntis	4782435	4793341	Other	Isolate	GCF_022812285.1_ASM2281228v1	refseq	NZ_CP093300.1
7140259	GCF_023015605.1_ASM2301560v1_CLST_0	0	sanntis	415154	487790	NRP	Isolate	GCF_023015605.1_ASM2301560v1	refseq	NZ_JALKAI010000002.1
7140260	GCF_023015605.1_ASM2301560v1_CLST_1	0	sanntis	491783	554296	NRP	Isolate	GCF_023015605.1_ASM2301560v1	refseq	NZ_JALKAI010000002.1
7140261	GCF_023015605.1_ASM2301560v1_CLST_2	0	sanntis	567424	633415	Other	Isolate	GCF_023015605.1_ASM2301560v1	refseq	NZ_JALKAI010000002.1
7140262	GCF_023015605.1_ASM2301560v1_CLST_3	0	sanntis	669311	685192	Other	Isolate	GCF_023015605.1_ASM2301560v1	refseq	NZ_JALKAI010000002.1
7140266	GCF_023015605.1_ASM2301560v1_CLST_7	0	sanntis	126525	147912	Polyketide	Isolate	GCF_023015605.1_ASM2301560v1	refseq	NZ_JALKAI010000009.1
7140270	GCF_023015605.1_ASM2301560v1_CLST_11	0	sanntis	79141	102673	NRP|Polyketide	Isolate	GCF_023015605.1_ASM2301560v1	refseq	NZ_JALKAI010000004.1
7140271	GCF_023015605.1_ASM2301560v1_CLST_12	0	sanntis	224376	251814	Polyketide	Isolate	GCF_023015605.1_ASM2301560v1	refseq	NZ_JALKAI010000004.1
7140272	GCF_023015605.1_ASM2301560v1_CLST_13	0	sanntis	418947	447954	Other	Isolate	GCF_023015605.1_ASM2301560v1	refseq	NZ_JALKAI010000004.1
7140273	GCF_023015605.1_ASM2301560v1_CLST_14	0	sanntis	638971	781801	Other	Isolate	GCF_023015605.1_ASM2301560v1	refseq	NZ_JALKAI010000004.1
7140276	GCF_023015605.1_ASM2301560v1_CLST_17	0	sanntis	220308	225607	Terpene	Isolate	GCF_023015605.1_ASM2301560v1	refseq	NZ_JALKAI010000008.1
7140278	GCF_023015605.1_ASM2301560v1_CLST_19	10	sanntis	2	41587	NRP	Isolate	GCF_023015605.1_ASM2301560v1	refseq	NZ_JALKAI010000020.1
7140281	GCF_023015605.1_ASM2301560v1_CLST_22	0	sanntis	39745	55960	Other	Isolate	GCF_023015605.1_ASM2301560v1	refseq	NZ_JALKAI010000006.1
7140282	GCF_023015605.1_ASM2301560v1_CLST_23	0	sanntis	164626	172800	Other	Isolate	GCF_023015605.1_ASM2301560v1	refseq	NZ_JALKAI010000006.1
7140285	GCF_023015605.1_ASM2301560v1_CLST_26	10	sanntis	215	39027	NRP	Isolate	GCF_023015605.1_ASM2301560v1	refseq	NZ_JALKAI010000013.1
7140287	GCF_023015605.1_ASM2301560v1_CLST_28	0	sanntis	40224	43589	NRP	Isolate	GCF_023015605.1_ASM2301560v1	refseq	NZ_JALKAI010000012.1
7140289	GCF_023015605.1_ASM2301560v1_CLST_30	0	sanntis	151635	190889	NRP	Isolate	GCF_023015605.1_ASM2301560v1	refseq	NZ_JALKAI010000001.1
7140290	GCF_023015605.1_ASM2301560v1_CLST_31	0	sanntis	246976	265395	Terpene	Isolate	GCF_023015605.1_ASM2301560v1	refseq	NZ_JALKAI010000001.1
7140291	GCF_023015605.1_ASM2301560v1_CLST_32	0	sanntis	822987	881981	Polyketide	Isolate	GCF_023015605.1_ASM2301560v1	refseq	NZ_JALKAI010000001.1
7140295	GCF_023015605.1_ASM2301560v1_CLST_36	11	sanntis	1	5355	NRP	Isolate	GCF_023015605.1_ASM2301560v1	refseq	NZ_JALKAI010000024.1
7140297	GCF_023015605.1_ASM2301560v1_CLST_38	0	sanntis	28131	54598	Polyketide	Isolate	GCF_023015605.1_ASM2301560v1	refseq	NZ_JALKAI010000003.1
7140298	GCF_023015605.1_ASM2301560v1_CLST_39	10	sanntis	1	21763	NRP	Isolate	GCF_023015605.1_ASM2301560v1	refseq	NZ_JALKAI010000011.1
7140300	GCF_023015615.1_ASM2301561v1_CLST_0	0	sanntis	76174	87680	RiPP	Isolate	GCF_023015615.1_ASM2301561v1	refseq	NZ_JALKAJ010000005.1
7140301	GCF_023015615.1_ASM2301561v1_CLST_1	0	sanntis	214566	224058	Other	Isolate	GCF_023015615.1_ASM2301561v1	refseq	NZ_JALKAJ010000005.1
7140302	GCF_023015615.1_ASM2301561v1_CLST_2	0	sanntis	421036	427699	Other	Isolate	GCF_023015615.1_ASM2301561v1	refseq	NZ_JALKAJ010000005.1
7140303	GCF_023015615.1_ASM2301561v1_CLST_3	0	sanntis	401700	418393	Terpene	Isolate	GCF_023015615.1_ASM2301561v1	refseq	NZ_JALKAJ010000002.1
7140304	GCF_023015615.1_ASM2301561v1_CLST_4	0	sanntis	420869	433329	Saccharide	Isolate	GCF_023015615.1_ASM2301561v1	refseq	NZ_JALKAJ010000002.1
7140305	GCF_023015615.1_ASM2301561v1_CLST_5	0	sanntis	775889	821266	Saccharide	Isolate	GCF_023015615.1_ASM2301561v1	refseq	NZ_JALKAJ010000002.1
7140306	GCF_023015615.1_ASM2301561v1_CLST_6	0	sanntis	854386	857144	NRP	Isolate	GCF_023015615.1_ASM2301561v1	refseq	NZ_JALKAJ010000002.1
7140309	GCF_023015615.1_ASM2301561v1_CLST_9	0	sanntis	189136	202331	Terpene	Isolate	GCF_023015615.1_ASM2301561v1	refseq	NZ_JALKAJ010000003.1
7140310	GCF_023015625.1_ASM2301562v1_CLST_0	0	sanntis	33635	83914	Polyketide	Isolate	GCF_023015625.1_ASM2301562v1	refseq	NZ_JALKAH010000001.1
7140311	GCF_023015625.1_ASM2301562v1_CLST_1	0	sanntis	454393	463021	Polyketide	Isolate	GCF_023015625.1_ASM2301562v1	refseq	NZ_JALKAH010000001.1
7140312	GCF_023015625.1_ASM2301562v1_CLST_2	0	sanntis	518941	530716	NRP	Isolate	GCF_023015625.1_ASM2301562v1	refseq	NZ_JALKAH010000001.1
7140316	GCF_023015625.1_ASM2301562v1_CLST_6	0	sanntis	566191	570883	RiPP	Isolate	GCF_023015625.1_ASM2301562v1	refseq	NZ_JALKAH010000002.1
7140317	GCF_023015625.1_ASM2301562v1_CLST_7	0	sanntis	465296	493152	Saccharide	Isolate	GCF_023015625.1_ASM2301562v1	refseq	NZ_JALKAH010000005.1
7140319	GCF_023015625.1_ASM2301562v1_CLST_9	0	sanntis	269403	271984	Polyketide	Isolate	GCF_023015625.1_ASM2301562v1	refseq	NZ_JALKAH010000004.1
7140320	GCF_023015625.1_ASM2301562v1_CLST_10	0	sanntis	90940	99115	Terpene	Isolate	GCF_023015625.1_ASM2301562v1	refseq	NZ_JALKAH010000003.1
7140321	GCF_023015645.1_ASM2301564v1_CLST_0	1	sanntis	32169	63882	Saccharide	Isolate	GCF_023015645.1_ASM2301564v1	refseq	NZ_JALKAK010000021.1
7140322	GCF_023015645.1_ASM2301564v1_CLST_1	0	sanntis	171186	173743	Polyketide	Isolate	GCF_023015645.1_ASM2301564v1	refseq	NZ_JALKAK010000005.1
7140323	GCF_023015645.1_ASM2301564v1_CLST_2	0	sanntis	19388	40491	Saccharide	Isolate	GCF_023015645.1_ASM2301564v1	refseq	NZ_JALKAK010000019.1
7140324	GCF_023015645.1_ASM2301564v1_CLST_3	0	sanntis	33232	37496	Polyketide	Isolate	GCF_023015645.1_ASM2301564v1	refseq	NZ_JALKAK010000020.1
7140326	GCF_023015645.1_ASM2301564v1_CLST_5	10	sanntis	379	40472	Saccharide	Isolate	GCF_023015645.1_ASM2301564v1	refseq	NZ_JALKAK010000016.1
7140327	GCF_023015645.1_ASM2301564v1_CLST_6	0	sanntis	73210	90132	Polyketide	Isolate	GCF_023015645.1_ASM2301564v1	refseq	NZ_JALKAK010000016.1
7140328	GCF_023015645.1_ASM2301564v1_CLST_7	0	sanntis	387485	392842	Polyketide	Isolate	GCF_023015645.1_ASM2301564v1	refseq	NZ_JALKAK010000001.1
7140331	GCF_023015685.1_ASM2301568v1_CLST_0	0	sanntis	2771	7170	Other	Isolate	GCF_023015685.1_ASM2301568v1	refseq	NZ_JALKAT010000023.1
7140332	GCF_023015685.1_ASM2301568v1_CLST_1	0	sanntis	48294	53360	RiPP	Isolate	GCF_023015685.1_ASM2301568v1	refseq	NZ_JALKAT010000023.1
7140335	GCF_023015685.1_ASM2301568v1_CLST_4	0	sanntis	16642	32774	Polyketide	Isolate	GCF_023015685.1_ASM2301568v1	refseq	NZ_JALKAT010000026.1
7140337	GCF_023015685.1_ASM2301568v1_CLST_6	0	sanntis	21401	63002	Saccharide	Isolate	GCF_023015685.1_ASM2301568v1	refseq	NZ_JALKAT010000005.1
7140338	GCF_023015685.1_ASM2301568v1_CLST_7	0	sanntis	30741	42741	Terpene	Isolate	GCF_023015685.1_ASM2301568v1	refseq	NZ_JALKAT010000031.1
7140340	GCF_023015685.1_ASM2301568v1_CLST_9	0	sanntis	5448	23868	Polyketide	Isolate	GCF_023015685.1_ASM2301568v1	refseq	NZ_JALKAT010000043.1
7140341	GCF_023015685.1_ASM2301568v1_CLST_10	0	sanntis	28054	33952	Other	Isolate	GCF_023015685.1_ASM2301568v1	refseq	NZ_JALKAT010000012.1
7140342	GCF_023015685.1_ASM2301568v1_CLST_11	1	sanntis	8440	42319	Saccharide	Isolate	GCF_023015685.1_ASM2301568v1	refseq	NZ_JALKAT010000035.1
7140343	GCF_023015685.1_ASM2301568v1_CLST_12	1	sanntis	26147	36810	Other	Isolate	GCF_023015685.1_ASM2301568v1	refseq	NZ_JALKAT010000038.1
7140345	GCF_023015695.1_ASM2301569v1_CLST_0	0	sanntis	504705	509608	Polyketide	Isolate	GCF_023015695.1_ASM2301569v1	refseq	NZ_JALKAS010000001.1
7140346	GCF_023015695.1_ASM2301569v1_CLST_1	0	sanntis	545850	549777	NRP	Isolate	GCF_023015695.1_ASM2301569v1	refseq	NZ_JALKAS010000001.1
7140347	GCF_023015695.1_ASM2301569v1_CLST_2	0	sanntis	1747188	1765975	Terpene	Isolate	GCF_023015695.1_ASM2301569v1	refseq	NZ_JALKAS010000001.1
7140348	GCF_023015695.1_ASM2301569v1_CLST_3	0	sanntis	1895160	1898293	Polyketide	Isolate	GCF_023015695.1_ASM2301569v1	refseq	NZ_JALKAS010000001.1
7140349	GCF_023015695.1_ASM2301569v1_CLST_4	0	sanntis	2530626	2553927	Saccharide	Isolate	GCF_023015695.1_ASM2301569v1	refseq	NZ_JALKAS010000001.1
7140354	GCF_023015695.1_ASM2301569v1_CLST_9	10	sanntis	3	32793	Saccharide	Isolate	GCF_023015695.1_ASM2301569v1	refseq	NZ_JALKAS010000002.1
7140355	GCF_023015695.1_ASM2301569v1_CLST_10	0	sanntis	95601	98385	RiPP	Isolate	GCF_023015695.1_ASM2301569v1	refseq	NZ_JALKAS010000002.1
7140356	GCF_023015695.1_ASM2301569v1_CLST_11	0	sanntis	211730	225589	Saccharide	Isolate	GCF_023015695.1_ASM2301569v1	refseq	NZ_JALKAS010000002.1
7140357	GCF_023015725.1_ASM2301572v1_CLST_0	0	sanntis	71387	74658	Polyketide	Isolate	GCF_023015725.1_ASM2301572v1	refseq	NZ_JALKAR010000006.1
7140358	GCF_023015725.1_ASM2301572v1_CLST_1	0	sanntis	110000	120279	Terpene	Isolate	GCF_023015725.1_ASM2301572v1	refseq	NZ_JALKAR010000003.1
7140359	GCF_023015725.1_ASM2301572v1_CLST_2	0	sanntis	196623	200525	Terpene	Isolate	GCF_023015725.1_ASM2301572v1	refseq	NZ_JALKAR010000003.1
7140361	GCF_023015725.1_ASM2301572v1_CLST_4	10	sanntis	1	23913	Other	Isolate	GCF_023015725.1_ASM2301572v1	refseq	NZ_JALKAR010000014.1
7140362	GCF_023015725.1_ASM2301572v1_CLST_5	10	sanntis	3	30426	Saccharide	Isolate	GCF_023015725.1_ASM2301572v1	refseq	NZ_JALKAR010000019.1
7140363	GCF_023015725.1_ASM2301572v1_CLST_6	0	sanntis	113538	118317	Other	Isolate	GCF_023015725.1_ASM2301572v1	refseq	NZ_JALKAR010000004.1
7140364	GCF_023015725.1_ASM2301572v1_CLST_7	0	sanntis	173460	177019	Saccharide	Isolate	GCF_023015725.1_ASM2301572v1	refseq	NZ_JALKAR010000004.1
7140366	GCF_023015725.1_ASM2301572v1_CLST_9	0	sanntis	347513	367550	Other	Isolate	GCF_023015725.1_ASM2301572v1	refseq	NZ_JALKAR010000002.1
7140368	GCF_023015725.1_ASM2301572v1_CLST_11	0	sanntis	33637	85572	Saccharide	Isolate	GCF_023015725.1_ASM2301572v1	refseq	NZ_JALKAR010000010.1
7140369	GCF_023015725.1_ASM2301572v1_CLST_12	0	sanntis	145226	150760	Polyketide	Isolate	GCF_023015725.1_ASM2301572v1	refseq	NZ_JALKAR010000001.1
7140371	GCF_023015735.1_ASM2301573v1_CLST_0	11	sanntis	1333	32766	Other	Isolate	GCF_023015735.1_ASM2301573v1	refseq	NZ_JALKAU010000072.1
7140372	GCF_023015735.1_ASM2301573v1_CLST_1	0	sanntis	7531	12020	Terpene	Isolate	GCF_023015735.1_ASM2301573v1	refseq	NZ_JALKAU010000050.1
7140374	GCF_023015765.1_ASM2301576v1_CLST_0	0	sanntis	185083	202023	Saccharide	Isolate	GCF_023015765.1_ASM2301576v1	refseq	NZ_JALKAL010000003.1
7140375	GCF_023015765.1_ASM2301576v1_CLST_1	0	sanntis	54073	60115	Polyketide	Isolate	GCF_023015765.1_ASM2301576v1	refseq	NZ_JALKAL010000006.1
7140377	GCF_023015765.1_ASM2301576v1_CLST_3	0	sanntis	136903	142789	Other	Isolate	GCF_023015765.1_ASM2301576v1	refseq	NZ_JALKAL010000009.1
7140379	GCF_023015765.1_ASM2301576v1_CLST_5	0	sanntis	109795	121597	Terpene	Isolate	GCF_023015765.1_ASM2301576v1	refseq	NZ_JALKAL010000008.1
7140381	GCF_023015765.1_ASM2301576v1_CLST_7	0	sanntis	56611	68833	Polyketide	Isolate	GCF_023015765.1_ASM2301576v1	refseq	NZ_JALKAL010000018.1
7140382	GCF_023015765.1_ASM2301576v1_CLST_8	0	sanntis	100918	125585	RiPP	Isolate	GCF_023015765.1_ASM2301576v1	refseq	NZ_JALKAL010000004.1
7140383	GCF_023015765.1_ASM2301576v1_CLST_9	0	sanntis	276986	299950	Saccharide	Isolate	GCF_023015765.1_ASM2301576v1	refseq	NZ_JALKAL010000004.1
7140385	GCF_023015765.1_ASM2301576v1_CLST_11	0	sanntis	223096	232671	RiPP	Isolate	GCF_023015765.1_ASM2301576v1	refseq	NZ_JALKAL010000001.1
7140386	GCF_023015805.1_ASM2301580v1_CLST_0	10	sanntis	776	34110	Other	Isolate	GCF_023015805.1_ASM2301580v1	refseq	NZ_JALKBA010000005.1
7140387	GCF_023015805.1_ASM2301580v1_CLST_1	10	sanntis	3	5844	Terpene	Isolate	GCF_023015805.1_ASM2301580v1	refseq	NZ_JALKBA010000018.1
7140389	GCF_023015805.1_ASM2301580v1_CLST_3	1	sanntis	73881	91952	Saccharide	Isolate	GCF_023015805.1_ASM2301580v1	refseq	NZ_JALKBA010000014.1
7140391	GCF_023015865.1_ASM2301586v1_CLST_1	0	sanntis	116797	137582	Saccharide	Isolate	GCF_023015865.1_ASM2301586v1	refseq	NZ_JALKBC010000001.1
7140394	GCF_023015865.1_ASM2301586v1_CLST_4	10	sanntis	2	44055	Saccharide	Isolate	GCF_023015865.1_ASM2301586v1	refseq	NZ_JALKBC010000011.1
7140395	GCF_023015865.1_ASM2301586v1_CLST_5	0	sanntis	5074	31147	NRP	Isolate	GCF_023015865.1_ASM2301586v1	refseq	NZ_JALKBC010000023.1
7140397	GCF_023015865.1_ASM2301586v1_CLST_7	0	sanntis	190985	198262	Polyketide	Isolate	GCF_023015865.1_ASM2301586v1	refseq	NZ_JALKBC010000005.1
7140399	GCF_023015865.1_ASM2301586v1_CLST_9	0	sanntis	265654	314508	Polyketide	Isolate	GCF_023015865.1_ASM2301586v1	refseq	NZ_JALKBC010000003.1
7140401	GCF_023015885.1_ASM2301588v1_CLST_0	0	sanntis	103961	108705	Polyketide	Isolate	GCF_023015885.1_ASM2301588v1	refseq	NZ_JALKBE010000009.1
7140402	GCF_023015885.1_ASM2301588v1_CLST_1	0	sanntis	243789	275593	Saccharide	Isolate	GCF_023015885.1_ASM2301588v1	refseq	NZ_JALKBE010000004.1
7140403	GCF_023015885.1_ASM2301588v1_CLST_2	0	sanntis	6931	11897	NRP	Isolate	GCF_023015885.1_ASM2301588v1	refseq	NZ_JALKBE010000006.1
7140404	GCF_023015885.1_ASM2301588v1_CLST_3	0	sanntis	161252	168427	RiPP	Isolate	GCF_023015885.1_ASM2301588v1	refseq	NZ_JALKBE010000006.1
7140405	GCF_023015885.1_ASM2301588v1_CLST_4	0	sanntis	25141	28953	NRP	Isolate	GCF_023015885.1_ASM2301588v1	refseq	NZ_JALKBE010000010.1
7140406	GCF_023015885.1_ASM2301588v1_CLST_5	0	sanntis	95037	111088	NRP	Isolate	GCF_023015885.1_ASM2301588v1	refseq	NZ_JALKBE010000010.1
7140409	GCF_023015885.1_ASM2301588v1_CLST_8	0	sanntis	126918	139214	Saccharide	Isolate	GCF_023015885.1_ASM2301588v1	refseq	NZ_JALKBE010000005.1
7140410	GCF_023015885.1_ASM2301588v1_CLST_9	0	sanntis	86704	117628	Saccharide	Isolate	GCF_023015885.1_ASM2301588v1	refseq	NZ_JALKBE010000008.1
7140412	GCF_023015885.1_ASM2301588v1_CLST_11	0	sanntis	200835	208705	NRP	Isolate	GCF_023015885.1_ASM2301588v1	refseq	NZ_JALKBE010000003.1
7140413	GCF_023015885.1_ASM2301588v1_CLST_12	0	sanntis	415959	425554	Saccharide	Isolate	GCF_023015885.1_ASM2301588v1	refseq	NZ_JALKBE010000003.1
7140415	GCF_023015885.1_ASM2301588v1_CLST_14	0	sanntis	23365	28327	NRP	Isolate	GCF_023015885.1_ASM2301588v1	refseq	NZ_JALKBE010000002.1
7140416	GCF_023015885.1_ASM2301588v1_CLST_15	0	sanntis	321503	326501	Polyketide	Isolate	GCF_023015885.1_ASM2301588v1	refseq	NZ_JALKBE010000002.1
7140417	GCF_023015905.1_ASM2301590v1_CLST_0	0	sanntis	273242	323677	Polyketide	Isolate	GCF_023015905.1_ASM2301590v1	refseq	NZ_JALKBD010000001.1
7140419	GCF_023015905.1_ASM2301590v1_CLST_2	0	sanntis	165255	174714	Polyketide	Isolate	GCF_023015905.1_ASM2301590v1	refseq	NZ_JALKBD010000004.1
7140421	GCF_023015905.1_ASM2301590v1_CLST_4	1	sanntis	46017	49361	Terpene	Isolate	GCF_023015905.1_ASM2301590v1	refseq	NZ_JALKBD010000033.1
7140423	GCF_023015905.1_ASM2301590v1_CLST_6	0	sanntis	20861	38962	Saccharide	Isolate	GCF_023015905.1_ASM2301590v1	refseq	NZ_JALKBD010000022.1
7140424	GCF_023015905.1_ASM2301590v1_CLST_7	0	sanntis	9079	29929	Other	Isolate	GCF_023015905.1_ASM2301590v1	refseq	NZ_JALKBD010000042.1
7140427	GCF_023015925.1_ASM2301592v1_CLST_0	0	sanntis	55743	87879	NRP|Polyketide	Isolate	GCF_023015925.1_ASM2301592v1	refseq	NZ_JALKAM010000006.1
7140428	GCF_023015925.1_ASM2301592v1_CLST_1	0	sanntis	230470	244086	Polyketide	Isolate	GCF_023015925.1_ASM2301592v1	refseq	NZ_JALKAM010000006.1
7140429	GCF_023015925.1_ASM2301592v1_CLST_2	0	sanntis	291388	300237	NRP	Isolate	GCF_023015925.1_ASM2301592v1	refseq	NZ_JALKAM010000006.1
7140433	GCF_023015925.1_ASM2301592v1_CLST_6	0	sanntis	113095	121506	Terpene	Isolate	GCF_023015925.1_ASM2301592v1	refseq	NZ_JALKAM010000005.1
7140434	GCF_023015925.1_ASM2301592v1_CLST_7	0	sanntis	416602	422833	Polyketide	Isolate	GCF_023015925.1_ASM2301592v1	refseq	NZ_JALKAM010000005.1
7140436	GCF_023015925.1_ASM2301592v1_CLST_9	0	sanntis	208940	222047	NRP	Isolate	GCF_023015925.1_ASM2301592v1	refseq	NZ_JALKAM010000010.1
7140438	GCF_023015925.1_ASM2301592v1_CLST_11	0	sanntis	147706	173112	Other	Isolate	GCF_023015925.1_ASM2301592v1	refseq	NZ_JALKAM010000003.1
7140439	GCF_023015925.1_ASM2301592v1_CLST_12	0	sanntis	216194	246637	NRP|Polyketide	Isolate	GCF_023015925.1_ASM2301592v1	refseq	NZ_JALKAM010000003.1
7140441	GCF_023015925.1_ASM2301592v1_CLST_14	0	sanntis	59845	66458	Polyketide	Isolate	GCF_023015925.1_ASM2301592v1	refseq	NZ_JALKAM010000014.1
7140443	GCF_023015925.1_ASM2301592v1_CLST_16	0	sanntis	361086	376178	Polyketide	Isolate	GCF_023015925.1_ASM2301592v1	refseq	NZ_JALKAM010000007.1
7140444	GCF_023015925.1_ASM2301592v1_CLST_17	0	sanntis	45765	112982	Terpene	Isolate	GCF_023015925.1_ASM2301592v1	refseq	NZ_JALKAM010000009.1
7140445	GCF_023015925.1_ASM2301592v1_CLST_18	0	sanntis	118935	212257	Terpene	Isolate	GCF_023015925.1_ASM2301592v1	refseq	NZ_JALKAM010000009.1
7140446	GCF_023015925.1_ASM2301592v1_CLST_19	0	sanntis	107845	121350	Polyketide	Isolate	GCF_023015925.1_ASM2301592v1	refseq	NZ_JALKAM010000002.1
7140447	GCF_023015925.1_ASM2301592v1_CLST_20	0	sanntis	228235	249358	Polyketide	Isolate	GCF_023015925.1_ASM2301592v1	refseq	NZ_JALKAM010000002.1
7140448	GCF_023015925.1_ASM2301592v1_CLST_21	0	sanntis	321822	354493	NRP|Polyketide	Isolate	GCF_023015925.1_ASM2301592v1	refseq	NZ_JALKAM010000002.1
7140451	GCF_023015925.1_ASM2301592v1_CLST_24	0	sanntis	78778	89434	RiPP	Isolate	GCF_023015925.1_ASM2301592v1	refseq	NZ_JALKAM010000008.1
7140452	GCF_023015925.1_ASM2301592v1_CLST_25	0	sanntis	307048	322575	Terpene	Isolate	GCF_023015925.1_ASM2301592v1	refseq	NZ_JALKAM010000008.1
7140453	GCF_023015925.1_ASM2301592v1_CLST_26	0	sanntis	374871	396192	NRP|Polyketide	Isolate	GCF_023015925.1_ASM2301592v1	refseq	NZ_JALKAM010000008.1
7140457	GCF_023015925.1_ASM2301592v1_CLST_30	0	sanntis	12957	82796	NRP|Polyketide	Isolate	GCF_023015925.1_ASM2301592v1	refseq	NZ_JALKAM010000013.1
7140460	GCF_023015925.1_ASM2301592v1_CLST_33	0	sanntis	56117	182460	Other|Polyketide|Saccharide	Isolate	GCF_023015925.1_ASM2301592v1	refseq	NZ_JALKAM010000004.1
7140461	GCF_023015925.1_ASM2301592v1_CLST_34	0	sanntis	281645	283232	Terpene	Isolate	GCF_023015925.1_ASM2301592v1	refseq	NZ_JALKAM010000004.1
7140462	GCF_023015925.1_ASM2301592v1_CLST_35	0	sanntis	342052	352467	Polyketide	Isolate	GCF_023015925.1_ASM2301592v1	refseq	NZ_JALKAM010000004.1
7140463	GCF_023015925.1_ASM2301592v1_CLST_36	0	sanntis	418533	428426	NRP	Isolate	GCF_023015925.1_ASM2301592v1	refseq	NZ_JALKAM010000004.1
7140467	GCF_023015965.1_ASM2301596v1_CLST_0	0	sanntis	556632	582611	Saccharide	Isolate	GCF_023015965.1_ASM2301596v1	refseq	NZ_JALKAN010000002.1
7140469	GCF_023015965.1_ASM2301596v1_CLST_2	0	sanntis	45529	52003	Terpene	Isolate	GCF_023015965.1_ASM2301596v1	refseq	NZ_JALKAN010000005.1
7140471	GCF_023015985.1_ASM2301598v1_CLST_0	0	sanntis	96198	109316	Terpene	Isolate	GCF_023015985.1_ASM2301598v1	refseq	NZ_JALKAO010000005.1
7140473	GCF_023015985.1_ASM2301598v1_CLST_2	0	sanntis	443206	458379	Other	Isolate	GCF_023015985.1_ASM2301598v1	refseq	NZ_JALKAO010000003.1
7140474	GCF_023015985.1_ASM2301598v1_CLST_3	0	sanntis	679622	681660	Polyketide	Isolate	GCF_023015985.1_ASM2301598v1	refseq	NZ_JALKAO010000003.1
7140476	GCF_023015985.1_ASM2301598v1_CLST_5	10	sanntis	118	28263	Saccharide	Isolate	GCF_023015985.1_ASM2301598v1	refseq	NZ_JALKAO010000011.1
7140477	GCF_023015985.1_ASM2301598v1_CLST_6	0	sanntis	89352	124187	NRP|Polyketide	Isolate	GCF_023015985.1_ASM2301598v1	refseq	NZ_JALKAO010000007.1
7140479	GCF_023015985.1_ASM2301598v1_CLST_8	0	sanntis	551414	557747	Polyketide	Isolate	GCF_023015985.1_ASM2301598v1	refseq	NZ_JALKAO010000001.1
7140480	GCF_023015985.1_ASM2301598v1_CLST_9	0	sanntis	665332	666554	Other	Isolate	GCF_023015985.1_ASM2301598v1	refseq	NZ_JALKAO010000001.1
7140483	GCF_023016005.1_ASM2301600v1_CLST_0	0	sanntis	13878	24864	Polyketide	Isolate	GCF_023016005.1_ASM2301600v1	refseq	NZ_JALKAZ010000002.1
7140484	GCF_023016005.1_ASM2301600v1_CLST_1	0	sanntis	406007	428672	Other	Isolate	GCF_023016005.1_ASM2301600v1	refseq	NZ_JALKAZ010000002.1
7140486	GCF_023016005.1_ASM2301600v1_CLST_3	0	sanntis	150456	188576	Saccharide	Isolate	GCF_023016005.1_ASM2301600v1	refseq	NZ_JALKAZ010000001.1
7140487	GCF_023016005.1_ASM2301600v1_CLST_4	0	sanntis	314490	328634	RiPP	Isolate	GCF_023016005.1_ASM2301600v1	refseq	NZ_JALKAZ010000001.1
7140488	GCF_023016005.1_ASM2301600v1_CLST_5	0	sanntis	394419	407267	Terpene	Isolate	GCF_023016005.1_ASM2301600v1	refseq	NZ_JALKAZ010000001.1
7140489	GCF_023016005.1_ASM2301600v1_CLST_6	0	sanntis	557975	578241	RiPP	Isolate	GCF_023016005.1_ASM2301600v1	refseq	NZ_JALKAZ010000001.1
7140490	GCF_023016005.1_ASM2301600v1_CLST_7	0	sanntis	1329768	1333383	Polyketide	Isolate	GCF_023016005.1_ASM2301600v1	refseq	NZ_JALKAZ010000001.1
7140495	GCF_023016025.1_ASM2301602v1_CLST_0	0	sanntis	24505	70605	Polyketide	Isolate	GCF_023016025.1_ASM2301602v1	refseq	NZ_JALKBB010000006.1
7140497	GCF_023016025.1_ASM2301602v1_CLST_2	11	sanntis	1	50446	Saccharide	Isolate	GCF_023016025.1_ASM2301602v1	refseq	NZ_JALKBB010000037.1
7140499	GCF_023016025.1_ASM2301602v1_CLST_4	0	sanntis	91015	94751	NRP	Isolate	GCF_023016025.1_ASM2301602v1	refseq	NZ_JALKBB010000024.1
7140500	GCF_023016025.1_ASM2301602v1_CLST_5	10	sanntis	432	3197	Terpene	Isolate	GCF_023016025.1_ASM2301602v1	refseq	NZ_JALKBB010000039.1
7140502	GCF_023016025.1_ASM2301602v1_CLST_7	0	sanntis	6750	29968	NRP	Isolate	GCF_023016025.1_ASM2301602v1	refseq	NZ_JALKBB010000040.1
7140504	GCF_023016025.1_ASM2301602v1_CLST_9	0	sanntis	20315	27988	Polyketide	Isolate	GCF_023016025.1_ASM2301602v1	refseq	NZ_JALKBB010000014.1
7140506	GCF_023016025.1_ASM2301602v1_CLST_11	0	sanntis	44269	75366	Saccharide	Isolate	GCF_023016025.1_ASM2301602v1	refseq	NZ_JALKBB010000001.1
7140508	GCF_023016045.1_ASM2301604v1_CLST_0	0	sanntis	104428	118113	Saccharide	Isolate	GCF_023016045.1_ASM2301604v1	refseq	NZ_JALKAP010000010.1
7140510	GCF_023016045.1_ASM2301604v1_CLST_2	0	sanntis	349692	354404	Other	Isolate	GCF_023016045.1_ASM2301604v1	refseq	NZ_JALKAP010000001.1
7140514	GCF_023016045.1_ASM2301604v1_CLST_6	0	sanntis	161321	205827	Saccharide	Isolate	GCF_023016045.1_ASM2301604v1	refseq	NZ_JALKAP010000004.1
7140516	GCF_023016045.1_ASM2301604v1_CLST_8	0	sanntis	30717	60266	Saccharide	Isolate	GCF_023016045.1_ASM2301604v1	refseq	NZ_JALKAP010000005.1
7140517	GCF_023016065.1_ASM2301606v1_CLST_0	0	sanntis	291788	302771	Other	Isolate	GCF_023016065.1_ASM2301606v1	refseq	NZ_JALKAQ010000003.1
7140523	GCF_023016065.1_ASM2301606v1_CLST_6	0	sanntis	202247	240225	Other	Isolate	GCF_023016065.1_ASM2301606v1	refseq	NZ_JALKAQ010000002.1
7140525	GCF_023016065.1_ASM2301606v1_CLST_8	10	sanntis	106	7417	Other	Isolate	GCF_023016065.1_ASM2301606v1	refseq	NZ_JALKAQ010000006.1
7140526	GCF_023016065.1_ASM2301606v1_CLST_9	0	sanntis	9192	40860	Saccharide	Isolate	GCF_023016065.1_ASM2301606v1	refseq	NZ_JALKAQ010000013.1
7140527	GCF_023016065.1_ASM2301606v1_CLST_10	0	sanntis	35950	52564	Saccharide	Isolate	GCF_023016065.1_ASM2301606v1	refseq	NZ_JALKAQ010000016.1
7140528	GCF_023016085.1_ASM2301608v1_CLST_0	0	sanntis	95093	124877	NRP|Polyketide	Isolate	GCF_023016085.1_ASM2301608v1	refseq	NZ_JALKBF010000002.1
7140529	GCF_023016085.1_ASM2301608v1_CLST_1	1	sanntis	144163	181500	NRP	Isolate	GCF_023016085.1_ASM2301608v1	refseq	NZ_JALKBF010000002.1
7140531	GCF_023016085.1_ASM2301608v1_CLST_3	0	sanntis	1403773	1408806	Polyketide	Isolate	GCF_023016085.1_ASM2301608v1	refseq	NZ_JALKBF010000001.1
7140532	GCF_023016085.1_ASM2301608v1_CLST_4	0	sanntis	1778406	1790513	NRP	Isolate	GCF_023016085.1_ASM2301608v1	refseq	NZ_JALKBF010000001.1
7140533	GCF_023016085.1_ASM2301608v1_CLST_5	0	sanntis	1978474	1986673	RiPP	Isolate	GCF_023016085.1_ASM2301608v1	refseq	NZ_JALKBF010000001.1
7140534	GCF_023016085.1_ASM2301608v1_CLST_6	0	sanntis	2208801	2213358	Polyketide	Isolate	GCF_023016085.1_ASM2301608v1	refseq	NZ_JALKBF010000001.1
7140535	GCF_023016085.1_ASM2301608v1_CLST_7	0	sanntis	2608375	2627608	Other	Isolate	GCF_023016085.1_ASM2301608v1	refseq	NZ_JALKBF010000001.1
7140536	GCF_023016085.1_ASM2301608v1_CLST_8	0	sanntis	2959824	2997514	Saccharide	Isolate	GCF_023016085.1_ASM2301608v1	refseq	NZ_JALKBF010000001.1
7140539	GCF_023016115.1_ASM2301611v1_CLST_0	0	sanntis	97850	125220	Saccharide	Isolate	GCF_023016115.1_ASM2301611v1	refseq	NZ_JALKBH010000002.1
7140540	GCF_023016115.1_ASM2301611v1_CLST_1	0	sanntis	137016	176848	Saccharide	Isolate	GCF_023016115.1_ASM2301611v1	refseq	NZ_JALKBH010000002.1
7140541	GCF_023016115.1_ASM2301611v1_CLST_2	0	sanntis	358797	361160	Polyketide	Isolate	GCF_023016115.1_ASM2301611v1	refseq	NZ_JALKBH010000002.1
7140542	GCF_023016115.1_ASM2301611v1_CLST_3	0	sanntis	840753	871902	Other	Isolate	GCF_023016115.1_ASM2301611v1	refseq	NZ_JALKBH010000002.1
7140545	GCF_023016155.1_ASM2301615v1_CLST_0	0	sanntis	111583	157860	Saccharide	Isolate	GCF_023016155.1_ASM2301615v1	refseq	NZ_JALKBG010000003.1
7140547	GCF_023016155.1_ASM2301615v1_CLST_2	0	sanntis	96215	102575	Polyketide	Isolate	GCF_023016155.1_ASM2301615v1	refseq	NZ_JALKBG010000005.1
7140548	GCF_023016155.1_ASM2301615v1_CLST_3	0	sanntis	361138	368963	RiPP	Isolate	GCF_023016155.1_ASM2301615v1	refseq	NZ_JALKBG010000008.1
7140549	GCF_023016155.1_ASM2301615v1_CLST_4	0	sanntis	559507	589415	Saccharide	Isolate	GCF_023016155.1_ASM2301615v1	refseq	NZ_JALKBG010000008.1
7140550	GCF_023016155.1_ASM2301615v1_CLST_5	0	sanntis	1055455	1060460	Polyketide	Isolate	GCF_023016155.1_ASM2301615v1	refseq	NZ_JALKBG010000008.1
7140553	GCF_023213175.1_ASM2321317v1_CLST_0	0	sanntis	1249883	1265129	Saccharide	Isolate	GCF_023213175.1_ASM2321317v1	refseq	NZ_CP093312.1
7140554	GCF_023213175.1_ASM2321317v1_CLST_1	0	sanntis	1411467	1443576	Saccharide	Isolate	GCF_023213175.1_ASM2321317v1	refseq	NZ_CP093312.1
7140555	GCF_023213175.1_ASM2321317v1_CLST_2	0	sanntis	1488306	1504100	Saccharide	Isolate	GCF_023213175.1_ASM2321317v1	refseq	NZ_CP093312.1
7140556	GCF_023213175.1_ASM2321317v1_CLST_3	0	sanntis	1911265	1919008	RiPP	Isolate	GCF_023213175.1_ASM2321317v1	refseq	NZ_CP093312.1
7140559	GCF_023380205.1_ASM2338020v1_CLST_0	0	sanntis	787641	799267	Polyketide	Isolate	GCF_023380205.1_ASM2338020v1	refseq	NZ_CP093361.1
7140564	GCF_023507705.1_ASM2350770v1_CLST_3	0	sanntis	90833	110486	NRP	Isolate	GCF_023507705.1_ASM2350770v1	refseq	NZ_JALBGD010000007.1
7140566	GCF_023507705.1_ASM2350770v1_CLST_5	0	sanntis	171895	174034	Polyketide	Isolate	GCF_023507705.1_ASM2350770v1	refseq	NZ_JALBGD010000003.1
7140567	GCF_023507705.1_ASM2350770v1_CLST_6	0	sanntis	7769	43645	NRP|Polyketide	Isolate	GCF_023507705.1_ASM2350770v1	refseq	NZ_JALBGD010000012.1
7140569	GCF_023507705.1_ASM2350770v1_CLST_8	10	sanntis	436	15893	Other	Isolate	GCF_023507705.1_ASM2350770v1	refseq	NZ_JALBGD010000001.1
7140570	GCF_023507705.1_ASM2350770v1_CLST_9	0	sanntis	169103	184661	Saccharide	Isolate	GCF_023507705.1_ASM2350770v1	refseq	NZ_JALBGD010000001.1
7140571	GCF_023507705.1_ASM2350770v1_CLST_10	0	sanntis	717362	738971	NRP|Polyketide	Isolate	GCF_023507705.1_ASM2350770v1	refseq	NZ_JALBGD010000001.1
7140574	GCF_023507705.1_ASM2350770v1_CLST_13	0	sanntis	434267	467888	Saccharide	Isolate	GCF_023507705.1_ASM2350770v1	refseq	NZ_JALBGD010000004.1
7140575	GCF_023507705.1_ASM2350770v1_CLST_14	0	sanntis	145004	208147	NRP|Polyketide	Isolate	GCF_023507705.1_ASM2350770v1	refseq	NZ_JALBGD010000008.1
7140577	GCF_023507705.1_ASM2350770v1_CLST_16	0	sanntis	118335	173236	Polyketide	Isolate	GCF_023507705.1_ASM2350770v1	refseq	NZ_JALBGD010000010.1
7140579	GCF_023507765.1_ASM2350776v1_CLST_0	10	sanntis	423	32807	NRP	Isolate	GCF_023507765.1_ASM2350776v1	refseq	NZ_JALCYU010000015.1
7140580	GCF_023507765.1_ASM2350776v1_CLST_1	0	sanntis	45616	55916	Other	Isolate	GCF_023507765.1_ASM2350776v1	refseq	NZ_JALCYU010000015.1
7140582	GCF_023507765.1_ASM2350776v1_CLST_3	0	sanntis	42373	57375	Saccharide	Isolate	GCF_023507765.1_ASM2350776v1	refseq	NZ_JALCYU010000020.1
7140584	GCF_023507765.1_ASM2350776v1_CLST_5	1	sanntis	438420	443197	NRP	Isolate	GCF_023507765.1_ASM2350776v1	refseq	NZ_JALCYU010000002.1
7140585	GCF_023507765.1_ASM2350776v1_CLST_6	0	sanntis	151482	165511	RiPP	Isolate	GCF_023507765.1_ASM2350776v1	refseq	NZ_JALCYU010000011.1
7140586	GCF_023507765.1_ASM2350776v1_CLST_7	0	sanntis	169426	203105	Polyketide	Isolate	GCF_023507765.1_ASM2350776v1	refseq	NZ_JALCYU010000011.1
7140588	GCF_023507765.1_ASM2350776v1_CLST_9	0	sanntis	206777	216121	Saccharide	Isolate	GCF_023507765.1_ASM2350776v1	refseq	NZ_JALCYU010000009.1
7140589	GCF_023507765.1_ASM2350776v1_CLST_10	0	sanntis	31966	74006	NRP|Polyketide	Isolate	GCF_023507765.1_ASM2350776v1	refseq	NZ_JALCYU010000007.1
7140591	GCF_023507765.1_ASM2350776v1_CLST_12	0	sanntis	109301	133014	NRP	Isolate	GCF_023507765.1_ASM2350776v1	refseq	NZ_JALCYU010000003.1
7140592	GCF_023507765.1_ASM2350776v1_CLST_13	0	sanntis	230249	250255	Saccharide	Isolate	GCF_023507765.1_ASM2350776v1	refseq	NZ_JALCYU010000003.1
7140594	GCF_023507765.1_ASM2350776v1_CLST_15	10	sanntis	1	29876	NRP	Isolate	GCF_023507765.1_ASM2350776v1	refseq	NZ_JALCYU010000025.1
7140596	GCF_023507765.1_ASM2350776v1_CLST_17	0	sanntis	33968	48038	Saccharide	Isolate	GCF_023507765.1_ASM2350776v1	refseq	NZ_JALCYU010000017.1
7140597	GCF_023507765.1_ASM2350776v1_CLST_18	0	sanntis	94544	111743	NRP	Isolate	GCF_023507765.1_ASM2350776v1	refseq	NZ_JALCYU010000008.1
7140598	GCF_023507765.1_ASM2350776v1_CLST_19	1	sanntis	225377	252985	NRP	Isolate	GCF_023507765.1_ASM2350776v1	refseq	NZ_JALCYU010000008.1
7140600	GCF_023507765.1_ASM2350776v1_CLST_21	0	sanntis	339225	346611	NRP	Isolate	GCF_023507765.1_ASM2350776v1	refseq	NZ_JALCYU010000001.1
7140603	GCF_023507765.1_ASM2350776v1_CLST_24	0	sanntis	225108	232088	Other	Isolate	GCF_023507765.1_ASM2350776v1	refseq	NZ_JALCYU010000010.1
7140604	GCF_023507765.1_ASM2350776v1_CLST_25	0	sanntis	173845	195280	NRP	Isolate	GCF_023507765.1_ASM2350776v1	refseq	NZ_JALCYU010000004.1
7140607	GCF_023555435.1_ASM2355543v1_CLST_0	0	sanntis	66839	71212	NRP|Saccharide	Isolate	GCF_023555435.1_ASM2355543v1	refseq	NZ_JALCZP010000006.1
7140608	GCF_023555435.1_ASM2355543v1_CLST_1	0	sanntis	51186	83403	Saccharide	Isolate	GCF_023555435.1_ASM2355543v1	refseq	NZ_JALCZP010000010.1
7140609	GCF_023555435.1_ASM2355543v1_CLST_2	0	sanntis	326167	333627	Polyketide	Isolate	GCF_023555435.1_ASM2355543v1	refseq	NZ_JALCZP010000001.1
7140611	GCF_023555435.1_ASM2355543v1_CLST_4	0	sanntis	57166	69528	Terpene	Isolate	GCF_023555435.1_ASM2355543v1	refseq	NZ_JALCZP010000005.1
7140613	GCF_023555435.1_ASM2355543v1_CLST_6	0	sanntis	66847	85732	Saccharide	Isolate	GCF_023555435.1_ASM2355543v1	refseq	NZ_JALCZP010000014.1
7140614	GCF_023555495.1_ASM2355549v1_CLST_0	0	sanntis	354980	389532	Saccharide	Isolate	GCF_023555495.1_ASM2355549v1	refseq	NZ_JALCZO010000002.1
7140615	GCF_023555495.1_ASM2355549v1_CLST_1	0	sanntis	577781	585030	Terpene	Isolate	GCF_023555495.1_ASM2355549v1	refseq	NZ_JALCZO010000002.1
7140619	GCF_023555495.1_ASM2355549v1_CLST_5	0	sanntis	396150	417315	RiPP	Isolate	GCF_023555495.1_ASM2355549v1	refseq	NZ_JALCZO010000001.1
7140621	GCF_023555495.1_ASM2355549v1_CLST_7	10	sanntis	3	5882	RiPP	Isolate	GCF_023555495.1_ASM2355549v1	refseq	NZ_JALCZO010000010.1
7140623	GCF_023555495.1_ASM2355549v1_CLST_9	0	sanntis	162113	194530	Saccharide	Isolate	GCF_023555495.1_ASM2355549v1	refseq	NZ_JALCZO010000006.1
7140624	GCF_023656375.1_ASM2365637v1_CLST_0	0	sanntis	91199	119085	Other	Isolate	GCF_023656375.1_ASM2365637v1	refseq	NZ_JAMOIT010000013.1
7140626	GCF_023656375.1_ASM2365637v1_CLST_2	0	sanntis	265661	282327	NRP	Isolate	GCF_023656375.1_ASM2365637v1	refseq	NZ_JAMOIT010000003.1
7140628	GCF_023656375.1_ASM2365637v1_CLST_4	1	sanntis	320881	329571	Polyketide	Isolate	GCF_023656375.1_ASM2365637v1	refseq	NZ_JAMOIT010000002.1
7140629	GCF_023656375.1_ASM2365637v1_CLST_5	0	sanntis	48276	62479	Other	Isolate	GCF_023656375.1_ASM2365637v1	refseq	NZ_JAMOIT010000011.1
7140632	GCF_023656375.1_ASM2365637v1_CLST_8	0	sanntis	14991	20788	Terpene	Isolate	GCF_023656375.1_ASM2365637v1	refseq	NZ_JAMOIT010000037.1
7140634	GCF_023656375.1_ASM2365637v1_CLST_10	0	sanntis	128064	133831	RiPP	Isolate	GCF_023656375.1_ASM2365637v1	refseq	NZ_JAMOIT010000007.1
7140637	GCF_023656375.1_ASM2365637v1_CLST_13	0	sanntis	6589	38012	Other	Isolate	GCF_023656375.1_ASM2365637v1	refseq	NZ_JAMOIT010000004.1
7140638	GCF_023656375.1_ASM2365637v1_CLST_14	0	sanntis	121452	156547	Polyketide|Saccharide	Isolate	GCF_023656375.1_ASM2365637v1	refseq	NZ_JAMOIT010000006.1
7140639	GCF_023656375.1_ASM2365637v1_CLST_15	0	sanntis	180110	193798	Polyketide	Isolate	GCF_023656375.1_ASM2365637v1	refseq	NZ_JAMOIT010000006.1
7140641	GCF_023895975.1_ASM2389597v1_CLST_0	1	sanntis	8021	19740	NRP	Isolate	GCF_023895975.1_ASM2389597v1	refseq	NZ_JALBWM010000079.1
7140643	GCF_023895975.1_ASM2389597v1_CLST_2	11	sanntis	549	9177	Other	Isolate	GCF_023895975.1_ASM2389597v1	refseq	NZ_JALBWM010000135.1
7140645	GCF_023895975.1_ASM2389597v1_CLST_4	10	sanntis	129	13672	Saccharide	Isolate	GCF_023895975.1_ASM2389597v1	refseq	NZ_JALBWM010000039.1
7140646	GCF_023895975.1_ASM2389597v1_CLST_5	1	sanntis	22279	43680	NRP	Isolate	GCF_023895975.1_ASM2389597v1	refseq	NZ_JALBWM010000030.1
7140648	GCF_023895975.1_ASM2389597v1_CLST_7	0	sanntis	9625	17609	RiPP	Isolate	GCF_023895975.1_ASM2389597v1	refseq	NZ_JALBWM010000083.1
7140649	GCF_023895975.1_ASM2389597v1_CLST_8	1	sanntis	16355	30684	Other	Isolate	GCF_023895975.1_ASM2389597v1	refseq	NZ_JALBWM010000048.1
7140650	GCF_023895975.1_ASM2389597v1_CLST_9	10	sanntis	960	29399	Saccharide	Isolate	GCF_023895975.1_ASM2389597v1	refseq	NZ_JALBWM010000029.1
7140651	GCF_023895975.1_ASM2389597v1_CLST_10	0	sanntis	2402	24923	Other	Isolate	GCF_023895975.1_ASM2389597v1	refseq	NZ_JALBWM010000037.1
7140652	GCF_023895975.1_ASM2389597v1_CLST_11	0	sanntis	59493	74059	Saccharide	Isolate	GCF_023895975.1_ASM2389597v1	refseq	NZ_JALBWM010000010.1
7140653	GCF_023895975.1_ASM2389597v1_CLST_12	11	sanntis	1142	34616	NRP	Isolate	GCF_023895975.1_ASM2389597v1	refseq	NZ_JALBWM010000042.1
7140655	GCF_023927185.1_ASM2392718v1_CLST_0	0	sanntis	118277	127000	RiPP	Isolate	GCF_023927185.1_ASM2392718v1	refseq	NZ_JAKZHJ010000002.1
7140656	GCF_023927185.1_ASM2392718v1_CLST_1	0	sanntis	243180	281833	Other	Isolate	GCF_023927185.1_ASM2392718v1	refseq	NZ_JAKZHJ010000001.1
7140657	GCF_023927185.1_ASM2392718v1_CLST_2	0	sanntis	293623	341595	Saccharide	Isolate	GCF_023927185.1_ASM2392718v1	refseq	NZ_JAKZHJ010000001.1
7140658	GCF_023927185.1_ASM2392718v1_CLST_3	0	sanntis	374018	387472	Saccharide	Isolate	GCF_023927185.1_ASM2392718v1	refseq	NZ_JAKZHJ010000001.1
7140660	GCF_023927185.1_ASM2392718v1_CLST_5	11	sanntis	95	18020	NRP	Isolate	GCF_023927185.1_ASM2392718v1	refseq	NZ_JAKZHJ010000049.1
7140662	GCF_023927185.1_ASM2392718v1_CLST_7	0	sanntis	22716	26185	Other	Isolate	GCF_023927185.1_ASM2392718v1	refseq	NZ_JAKZHJ010000006.1
7140663	GCF_023927185.1_ASM2392718v1_CLST_8	0	sanntis	71315	78985	Saccharide	Isolate	GCF_023927185.1_ASM2392718v1	refseq	NZ_JAKZHJ010000007.1
7140664	GCF_023927185.1_ASM2392718v1_CLST_9	0	sanntis	96871	114466	Saccharide	Isolate	GCF_023927185.1_ASM2392718v1	refseq	NZ_JAKZHJ010000007.1
7140665	GCF_023927185.1_ASM2392718v1_CLST_10	1	sanntis	156249	169474	RiPP	Isolate	GCF_023927185.1_ASM2392718v1	refseq	NZ_JAKZHJ010000007.1
7140666	GCF_023927185.1_ASM2392718v1_CLST_11	0	sanntis	33212	41250	NRP	Isolate	GCF_023927185.1_ASM2392718v1	refseq	NZ_JAKZHJ010000023.1
7140669	GCF_023927185.1_ASM2392718v1_CLST_14	0	sanntis	70362	89418	Other	Isolate	GCF_023927185.1_ASM2392718v1	refseq	NZ_JAKZHJ010000008.1
7140671	GCF_024362765.1_ASM2436276v1_CLST_0	0	sanntis	361417	376458	Other	Isolate	GCF_024362765.1_ASM2436276v1	refseq	NZ_CP093302.1
7140672	GCF_024362765.1_ASM2436276v1_CLST_1	0	sanntis	566532	590670	Other	Isolate	GCF_024362765.1_ASM2436276v1	refseq	NZ_CP093302.1
7140673	GCF_024362765.1_ASM2436276v1_CLST_2	0	sanntis	997199	1003443	Polyketide	Isolate	GCF_024362765.1_ASM2436276v1	refseq	NZ_CP093302.1
7140674	GCF_024362765.1_ASM2436276v1_CLST_3	0	sanntis	1554932	1567367	Terpene	Isolate	GCF_024362765.1_ASM2436276v1	refseq	NZ_CP093302.1
7140675	GCF_024362765.1_ASM2436276v1_CLST_4	0	sanntis	1576155	1590923	Other	Isolate	GCF_024362765.1_ASM2436276v1	refseq	NZ_CP093302.1
7140676	GCF_024362765.1_ASM2436276v1_CLST_5	0	sanntis	1687914	1710011	Saccharide	Isolate	GCF_024362765.1_ASM2436276v1	refseq	NZ_CP093302.1
7140677	GCF_024362765.1_ASM2436276v1_CLST_6	0	sanntis	2991356	3002869	Saccharide	Isolate	GCF_024362765.1_ASM2436276v1	refseq	NZ_CP093302.1
7140678	GCF_024362765.1_ASM2436276v1_CLST_7	0	sanntis	3358202	3366784	RiPP	Isolate	GCF_024362765.1_ASM2436276v1	refseq	NZ_CP093302.1
7140686	GCF_024362785.1_ASM2436278v1_CLST_0	0	sanntis	1184819	1210135	Saccharide	Isolate	GCF_024362785.1_ASM2436278v1	refseq	NZ_CP093301.1
7140687	GCF_024362785.1_ASM2436278v1_CLST_1	0	sanntis	1521712	1527237	Other	Isolate	GCF_024362785.1_ASM2436278v1	refseq	NZ_CP093301.1
7140688	GCF_024362785.1_ASM2436278v1_CLST_2	0	sanntis	1610509	1637374	Saccharide	Isolate	GCF_024362785.1_ASM2436278v1	refseq	NZ_CP093301.1
7140689	GCF_024362785.1_ASM2436278v1_CLST_3	0	sanntis	2898760	2903402	Other	Isolate	GCF_024362785.1_ASM2436278v1	refseq	NZ_CP093301.1
7140690	GCF_024362785.1_ASM2436278v1_CLST_4	0	sanntis	4052889	4057343	Other	Isolate	GCF_024362785.1_ASM2436278v1	refseq	NZ_CP093301.1
7140691	GCF_024362785.1_ASM2436278v1_CLST_5	0	sanntis	4198954	4210685	Other	Isolate	GCF_024362785.1_ASM2436278v1	refseq	NZ_CP093301.1
7140692	GCF_024362785.1_ASM2436278v1_CLST_6	0	sanntis	4593749	4608322	Other	Isolate	GCF_024362785.1_ASM2436278v1	refseq	NZ_CP093301.1
7140693	GCF_024362785.1_ASM2436278v1_CLST_7	0	sanntis	4638421	4686133	Saccharide	Isolate	GCF_024362785.1_ASM2436278v1	refseq	NZ_CP093301.1
7140701	GCF_024362805.1_ASM2436280v1_CLST_0	0	sanntis	328935	353069	Saccharide	Isolate	GCF_024362805.1_ASM2436280v1	refseq	NZ_CP093299.1
7140702	GCF_024362805.1_ASM2436280v1_CLST_1	0	sanntis	1068972	1083638	Other	Isolate	GCF_024362805.1_ASM2436280v1	refseq	NZ_CP093299.1
7140703	GCF_024362805.1_ASM2436280v1_CLST_2	0	sanntis	1340776	1365415	Other	Isolate	GCF_024362805.1_ASM2436280v1	refseq	NZ_CP093299.1
7140704	GCF_024362805.1_ASM2436280v1_CLST_3	0	sanntis	1837275	1840729	RiPP	Isolate	GCF_024362805.1_ASM2436280v1	refseq	NZ_CP093299.1
7140705	GCF_024362805.1_ASM2436280v1_CLST_4	0	sanntis	1843408	1844545	NRP	Isolate	GCF_024362805.1_ASM2436280v1	refseq	NZ_CP093299.1
7140706	GCF_024362805.1_ASM2436280v1_CLST_5	0	sanntis	2188749	2205373	NRP	Isolate	GCF_024362805.1_ASM2436280v1	refseq	NZ_CP093299.1
7140707	GCF_024362805.1_ASM2436280v1_CLST_6	0	sanntis	2317649	2356078	NRP	Isolate	GCF_024362805.1_ASM2436280v1	refseq	NZ_CP093299.1
7140708	GCF_024362805.1_ASM2436280v1_CLST_7	0	sanntis	3034901	3042666	RiPP	Isolate	GCF_024362805.1_ASM2436280v1	refseq	NZ_CP093299.1
7140709	GCF_024362805.1_ASM2436280v1_CLST_8	0	sanntis	4237359	4243745	Other	Isolate	GCF_024362805.1_ASM2436280v1	refseq	NZ_CP093299.1
7140710	GCF_024362805.1_ASM2436280v1_CLST_9	0	sanntis	4326482	4357414	Saccharide	Isolate	GCF_024362805.1_ASM2436280v1	refseq	NZ_CP093299.1
7140716	GCF_024519345.1_ASM2451934v1_CLST_0	11	sanntis	3	9060	NRP	Isolate	GCF_024519345.1_ASM2451934v1	refseq	NZ_JALJSB010000081.1
7140718	GCF_024519345.1_ASM2451934v1_CLST_2	11	sanntis	2	52426	NRP|Polyketide	Isolate	GCF_024519345.1_ASM2451934v1	refseq	NZ_JALJSB010000052.1
7140720	GCF_024519345.1_ASM2451934v1_CLST_4	1	sanntis	8093	68157	Polyketide	Isolate	GCF_024519345.1_ASM2451934v1	refseq	NZ_JALJSB010000040.1
7140722	GCF_024519345.1_ASM2451934v1_CLST_6	11	sanntis	1	3487	Polyketide	Isolate	GCF_024519345.1_ASM2451934v1	refseq	NZ_JALJSB010000098.1
7140724	GCF_024519345.1_ASM2451934v1_CLST_8	11	sanntis	2	103321	NRP	Isolate	GCF_024519345.1_ASM2451934v1	refseq	NZ_JALJSB010000030.1
7140727	GCF_024519345.1_ASM2451934v1_CLST_11	0	sanntis	30249	49231	RiPP	Isolate	GCF_024519345.1_ASM2451934v1	refseq	NZ_JALJSB010000036.1
7140729	GCF_024519345.1_ASM2451934v1_CLST_13	10	sanntis	3	20318	NRP	Isolate	GCF_024519345.1_ASM2451934v1	refseq	NZ_JALJSB010000045.1
7140730	GCF_024519345.1_ASM2451934v1_CLST_14	0	sanntis	38843	63125	Other	Isolate	GCF_024519345.1_ASM2451934v1	refseq	NZ_JALJSB010000045.1
7140731	GCF_024519345.1_ASM2451934v1_CLST_15	10	sanntis	2	64207	Polyketide	Isolate	GCF_024519345.1_ASM2451934v1	refseq	NZ_JALJSB010000011.1
7140732	GCF_024519345.1_ASM2451934v1_CLST_16	1	sanntis	169807	180760	Polyketide	Isolate	GCF_024519345.1_ASM2451934v1	refseq	NZ_JALJSB010000011.1
7140735	GCF_024519345.1_ASM2451934v1_CLST_19	0	sanntis	21528	75060	NRP|Polyketide	Isolate	GCF_024519345.1_ASM2451934v1	refseq	NZ_JALJSB010000033.1
7140737	GCF_024519345.1_ASM2451934v1_CLST_21	0	sanntis	106778	126495	Polyketide	Isolate	GCF_024519345.1_ASM2451934v1	refseq	NZ_JALJSB010000001.1
7140738	GCF_024519345.1_ASM2451934v1_CLST_22	0	sanntis	295974	318201	RiPP	Isolate	GCF_024519345.1_ASM2451934v1	refseq	NZ_JALJSB010000001.1
7140739	GCF_024519345.1_ASM2451934v1_CLST_23	1	sanntis	330930	355505	NRP	Isolate	GCF_024519345.1_ASM2451934v1	refseq	NZ_JALJSB010000001.1
7140742	GCF_024519345.1_ASM2451934v1_CLST_26	0	sanntis	39222	57460	Other	Isolate	GCF_024519345.1_ASM2451934v1	refseq	NZ_JALJSB010000012.1
7140743	GCF_024519345.1_ASM2451934v1_CLST_27	10	sanntis	2	8058	Polyketide|Terpene	Isolate	GCF_024519345.1_ASM2451934v1	refseq	NZ_JALJSB010000079.1
7140745	GCF_024519345.1_ASM2451934v1_CLST_29	0	sanntis	108210	151503	RiPP	Isolate	GCF_024519345.1_ASM2451934v1	refseq	NZ_JALJSB010000008.1
7140747	GCF_024519345.1_ASM2451934v1_CLST_31	10	sanntis	192	42674	NRP|Polyketide	Isolate	GCF_024519345.1_ASM2451934v1	refseq	NZ_JALJSB010000047.1
7140751	GCF_024519345.1_ASM2451934v1_CLST_35	1	sanntis	20841	65210	Polyketide	Isolate	GCF_024519345.1_ASM2451934v1	refseq	NZ_JALJSB010000044.1
7140753	GCF_024519345.1_ASM2451934v1_CLST_37	0	sanntis	7959	17766	NRP	Isolate	GCF_024519345.1_ASM2451934v1	refseq	NZ_JALJSB010000002.1
7140755	GCF_024519345.1_ASM2451934v1_CLST_39	11	sanntis	3	10749	Polyketide	Isolate	GCF_024519345.1_ASM2451934v1	refseq	NZ_JALJSB010000078.1
7140757	GCF_024519345.1_ASM2451934v1_CLST_41	0	sanntis	16954	51976	Terpene	Isolate	GCF_024519345.1_ASM2451934v1	refseq	NZ_JALJSB010000005.1
7140758	GCF_024519345.1_ASM2451934v1_CLST_42	10	sanntis	3	16486	Polyketide	Isolate	GCF_024519345.1_ASM2451934v1	refseq	NZ_JALJSB010000013.1
7140759	GCF_024519345.1_ASM2451934v1_CLST_43	0	sanntis	89620	127998	Terpene	Isolate	GCF_024519345.1_ASM2451934v1	refseq	NZ_JALJSB010000013.1
7140762	GCF_024519345.1_ASM2451934v1_CLST_46	1	sanntis	80903	103848	Polyketide	Isolate	GCF_024519345.1_ASM2451934v1	refseq	NZ_JALJSB010000029.1
7140764	GCF_024519345.1_ASM2451934v1_CLST_48	11	sanntis	1	7412	Polyketide	Isolate	GCF_024519345.1_ASM2451934v1	refseq	NZ_JALJSB010000084.1
7140766	GCF_024519345.1_ASM2451934v1_CLST_50	0	sanntis	53027	102135	Polyketide	Isolate	GCF_024519345.1_ASM2451934v1	refseq	NZ_JALJSB010000015.1
7140767	GCF_024519345.1_ASM2451934v1_CLST_51	1	sanntis	117725	146967	Polyketide	Isolate	GCF_024519345.1_ASM2451934v1	refseq	NZ_JALJSB010000015.1
7140769	GCF_024519345.1_ASM2451934v1_CLST_53	10	sanntis	2	25915	Other	Isolate	GCF_024519345.1_ASM2451934v1	refseq	NZ_JALJSB010000051.1
7140771	GCF_024519345.1_ASM2451934v1_CLST_55	11	sanntis	2	5066	Polyketide	Isolate	GCF_024519345.1_ASM2451934v1	refseq	NZ_JALJSB010000089.1
7140773	GCF_024519345.1_ASM2451934v1_CLST_57	0	sanntis	7494	36257	RiPP	Isolate	GCF_024519345.1_ASM2451934v1	refseq	NZ_JALJSB010000003.1
7140774	GCF_024519345.1_ASM2451934v1_CLST_58	0	sanntis	57480	62218	NRP	Isolate	GCF_024519345.1_ASM2451934v1	refseq	NZ_JALJSB010000003.1
7140776	GCF_024519345.1_ASM2451934v1_CLST_60	0	sanntis	94139	118241	Polyketide	Isolate	GCF_024519345.1_ASM2451934v1	refseq	NZ_JALJSB010000018.1
7140779	GCF_024519345.1_ASM2451934v1_CLST_63	0	sanntis	11318	53296	NRP|Polyketide	Isolate	GCF_024519345.1_ASM2451934v1	refseq	NZ_JALJSB010000016.1
7140780	GCF_024519345.1_ASM2451934v1_CLST_64	0	sanntis	58170	77079	NRP|Polyketide	Isolate	GCF_024519345.1_ASM2451934v1	refseq	NZ_JALJSB010000016.1
7140782	GCF_024519345.1_ASM2451934v1_CLST_66	0	sanntis	87176	110398	Other	Isolate	GCF_024519345.1_ASM2451934v1	refseq	NZ_JALJSB010000020.1
7140783	GCF_024519345.1_ASM2451934v1_CLST_67	11	sanntis	336	9038	RiPP	Isolate	GCF_024519345.1_ASM2451934v1	refseq	NZ_JALJSB010000082.1
7140785	GCF_024519345.1_ASM2451934v1_CLST_69	0	sanntis	18607	42146	NRP	Isolate	GCF_024519345.1_ASM2451934v1	refseq	NZ_JALJSB010000059.1
7140786	GCF_024519345.1_ASM2451934v1_CLST_70	10	sanntis	3	34411	NRP	Isolate	GCF_024519345.1_ASM2451934v1	refseq	NZ_JALJSB010000027.1
7140787	GCF_024519345.1_ASM2451934v1_CLST_71	1	sanntis	55265	107166	Polyketide	Isolate	GCF_024519345.1_ASM2451934v1	refseq	NZ_JALJSB010000027.1
7140791	GCF_024519345.1_ASM2451934v1_CLST_75	0	sanntis	67576	114658	RiPP	Isolate	GCF_024519345.1_ASM2451934v1	refseq	NZ_JALJSB010000010.1
7140793	GCF_024519435.1_ASM2451943v1_CLST_0	0	sanntis	37431	76280	Other	Isolate	GCF_024519435.1_ASM2451943v1	refseq	NZ_JALJRZ010000012.1
7140795	GCF_024519435.1_ASM2451943v1_CLST_2	0	sanntis	410473	418467	RiPP	Isolate	GCF_024519435.1_ASM2451943v1	refseq	NZ_JALJRZ010000003.1
7140796	GCF_024519435.1_ASM2451943v1_CLST_3	0	sanntis	493898	520710	Saccharide	Isolate	GCF_024519435.1_ASM2451943v1	refseq	NZ_JALJRZ010000003.1
7140797	GCF_024519435.1_ASM2451943v1_CLST_4	0	sanntis	202684	218766	NRP	Isolate	GCF_024519435.1_ASM2451943v1	refseq	NZ_JALJRZ010000009.1
7140799	GCF_024519435.1_ASM2451943v1_CLST_6	0	sanntis	220246	229187	RiPP	Isolate	GCF_024519435.1_ASM2451943v1	refseq	NZ_JALJRZ010000007.1
7140800	GCF_024519435.1_ASM2451943v1_CLST_7	0	sanntis	366685	374889	Polyketide	Isolate	GCF_024519435.1_ASM2451943v1	refseq	NZ_JALJRZ010000001.1
7140801	GCF_024519435.1_ASM2451943v1_CLST_8	0	sanntis	27156	67066	Polyketide	Isolate	GCF_024519435.1_ASM2451943v1	refseq	NZ_JALJRZ010000002.1
7140803	GCF_024519465.1_ASM2451946v1_CLST_0	0	sanntis	104717	118498	NRP	Isolate	GCF_024519465.1_ASM2451946v1	refseq	NZ_JALJRW010000001.1
7140804	GCF_024519465.1_ASM2451946v1_CLST_1	0	sanntis	390555	413541	RiPP	Isolate	GCF_024519465.1_ASM2451946v1	refseq	NZ_JALJRW010000001.1
7140806	GCF_024519465.1_ASM2451946v1_CLST_3	0	sanntis	13341	18373	Other	Isolate	GCF_024519465.1_ASM2451946v1	refseq	NZ_JALJRW010000007.1
7140807	GCF_024519465.1_ASM2451946v1_CLST_4	0	sanntis	46889	86233	Saccharide	Isolate	GCF_024519465.1_ASM2451946v1	refseq	NZ_JALJRW010000007.1
7140808	GCF_024519465.1_ASM2451946v1_CLST_5	0	sanntis	152196	158483	Polyketide	Isolate	GCF_024519465.1_ASM2451946v1	refseq	NZ_JALJRW010000007.1
7140809	GCF_024519465.1_ASM2451946v1_CLST_6	10	sanntis	550	24668	Other	Isolate	GCF_024519465.1_ASM2451946v1	refseq	NZ_JALJRW010000033.1
7140811	GCF_024519465.1_ASM2451946v1_CLST_8	0	sanntis	144264	170221	RiPP	Isolate	GCF_024519465.1_ASM2451946v1	refseq	NZ_JALJRW010000006.1
7140813	GCF_024519495.1_ASM2451949v1_CLST_0	0	sanntis	147091	150918	Other	Isolate	GCF_024519495.1_ASM2451949v1	refseq	NZ_JALJRX010000003.1
7140814	GCF_024519495.1_ASM2451949v1_CLST_1	0	sanntis	183574	206632	Saccharide	Isolate	GCF_024519495.1_ASM2451949v1	refseq	NZ_JALJRX010000003.1
7140815	GCF_024519495.1_ASM2451949v1_CLST_2	0	sanntis	342498	348146	RiPP	Isolate	GCF_024519495.1_ASM2451949v1	refseq	NZ_JALJRX010000003.1
7140817	GCF_024519495.1_ASM2451949v1_CLST_4	0	sanntis	35835	59146	NRP	Isolate	GCF_024519495.1_ASM2451949v1	refseq	NZ_JALJRX010000001.1
7140819	GCF_024519495.1_ASM2451949v1_CLST_6	1	sanntis	175517	203615	Other	Isolate	GCF_024519495.1_ASM2451949v1	refseq	NZ_JALJRX010000006.1
7140821	GCF_024519495.1_ASM2451949v1_CLST_8	0	sanntis	371857	401788	Saccharide	Isolate	GCF_024519495.1_ASM2451949v1	refseq	NZ_JALJRX010000002.1
7140822	GCF_024519515.1_ASM2451951v1_CLST_0	0	sanntis	160730	165502	Other	Isolate	GCF_024519515.1_ASM2451951v1	refseq	NZ_JALJRV010000007.1
7140823	GCF_024519515.1_ASM2451951v1_CLST_1	10	sanntis	547	24942	Other	Isolate	GCF_024519515.1_ASM2451951v1	refseq	NZ_JALJRV010000041.1
7140825	GCF_024519515.1_ASM2451951v1_CLST_3	0	sanntis	140083	166040	RiPP	Isolate	GCF_024519515.1_ASM2451951v1	refseq	NZ_JALJRV010000005.1
7140827	GCF_024519515.1_ASM2451951v1_CLST_5	0	sanntis	17329	57568	Saccharide	Isolate	GCF_024519515.1_ASM2451951v1	refseq	NZ_JALJRV010000009.1
7140828	GCF_024519515.1_ASM2451951v1_CLST_6	0	sanntis	122636	128923	Polyketide	Isolate	GCF_024519515.1_ASM2451951v1	refseq	NZ_JALJRV010000009.1
7140829	GCF_024519515.1_ASM2451951v1_CLST_7	0	sanntis	141280	157817	NRP	Isolate	GCF_024519515.1_ASM2451951v1	refseq	NZ_JALJRV010000002.1
7140831	GCF_024519535.1_ASM2451953v1_CLST_0	0	sanntis	17251	57490	Saccharide	Isolate	GCF_024519535.1_ASM2451953v1	refseq	NZ_JALJRU010000010.1
7140832	GCF_024519535.1_ASM2451953v1_CLST_1	0	sanntis	122558	128845	Polyketide	Isolate	GCF_024519535.1_ASM2451953v1	refseq	NZ_JALJRU010000010.1
7140833	GCF_024519535.1_ASM2451953v1_CLST_2	0	sanntis	104717	118498	NRP	Isolate	GCF_024519535.1_ASM2451953v1	refseq	NZ_JALJRU010000002.1
7140835	GCF_024519535.1_ASM2451953v1_CLST_4	0	sanntis	135165	139937	Other	Isolate	GCF_024519535.1_ASM2451953v1	refseq	NZ_JALJRU010000008.1
7140836	GCF_024519535.1_ASM2451953v1_CLST_5	0	sanntis	130569	156526	RiPP	Isolate	GCF_024519535.1_ASM2451953v1	refseq	NZ_JALJRU010000005.1
7140837	GCF_024519535.1_ASM2451953v1_CLST_6	1	sanntis	163176	192634	Other	Isolate	GCF_024519535.1_ASM2451953v1	refseq	NZ_JALJRU010000005.1
7140839	GCF_024519545.1_ASM2451954v1_CLST_0	10	sanntis	423	22953	NRP	Isolate	GCF_024519545.1_ASM2451954v1	refseq	NZ_JALJRT010000016.1
7140841	GCF_024519545.1_ASM2451954v1_CLST_2	0	sanntis	61090	66984	Other	Isolate	GCF_024519545.1_ASM2451954v1	refseq	NZ_JALJRT010000010.1
7140843	GCF_024519545.1_ASM2451954v1_CLST_4	0	sanntis	330290	373028	Saccharide	Isolate	GCF_024519545.1_ASM2451954v1	refseq	NZ_JALJRT010000001.1
7140845	GCF_024519545.1_ASM2451954v1_CLST_6	10	sanntis	401	18814	Other	Isolate	GCF_024519545.1_ASM2451954v1	refseq	NZ_JALJRT010000003.1
7140846	GCF_024519545.1_ASM2451954v1_CLST_7	0	sanntis	25038	38129	Other	Isolate	GCF_024519545.1_ASM2451954v1	refseq	NZ_JALJRT010000003.1
7140847	GCF_024519545.1_ASM2451954v1_CLST_8	0	sanntis	83508	102943	NRP	Isolate	GCF_024519545.1_ASM2451954v1	refseq	NZ_JALJRT010000003.1
7140850	GCF_024519545.1_ASM2451954v1_CLST_11	0	sanntis	44365	62015	Saccharide	Isolate	GCF_024519545.1_ASM2451954v1	refseq	NZ_JALJRT010000012.1
7140851	GCF_024519545.1_ASM2451954v1_CLST_12	0	sanntis	50083	62421	RiPP	Isolate	GCF_024519545.1_ASM2451954v1	refseq	NZ_JALJRT010000015.1
7140852	GCF_024519545.1_ASM2451954v1_CLST_13	0	sanntis	447596	467032	RiPP	Isolate	GCF_024519545.1_ASM2451954v1	refseq	NZ_JALJRT010000002.1
7140853	GCF_024519545.1_ASM2451954v1_CLST_14	0	sanntis	121434	125009	NRP	Isolate	GCF_024519545.1_ASM2451954v1	refseq	NZ_JALJRT010000009.1
7140855	GCF_024519545.1_ASM2451954v1_CLST_16	0	sanntis	157353	190893	Saccharide	Isolate	GCF_024519545.1_ASM2451954v1	refseq	NZ_JALJRT010000004.1
7140856	GCF_024519545.1_ASM2451954v1_CLST_17	0	sanntis	366903	372920	NRP	Isolate	GCF_024519545.1_ASM2451954v1	refseq	NZ_JALJRT010000004.1
7140857	GCF_024519545.1_ASM2451954v1_CLST_18	0	sanntis	195651	211923	Saccharide	Isolate	GCF_024519545.1_ASM2451954v1	refseq	NZ_JALJRT010000007.1
7140858	GCF_024519575.1_ASM2451957v1_CLST_0	0	sanntis	57640	79461	Other	Isolate	GCF_024519575.1_ASM2451957v1	refseq	NZ_JALJRQ010000013.1
7140859	GCF_024519575.1_ASM2451957v1_CLST_1	0	sanntis	109852	133111	Saccharide	Isolate	GCF_024519575.1_ASM2451957v1	refseq	NZ_JALJRQ010000013.1
7140862	GCF_024519575.1_ASM2451957v1_CLST_4	0	sanntis	538194	577839	NRP	Isolate	GCF_024519575.1_ASM2451957v1	refseq	NZ_JALJRQ010000001.1
7140865	GCF_024519575.1_ASM2451957v1_CLST_7	10	sanntis	194	15403	NRP	Isolate	GCF_024519575.1_ASM2451957v1	refseq	NZ_JALJRQ010000010.1
7140866	GCF_024519575.1_ASM2451957v1_CLST_8	0	sanntis	107023	114645	RiPP	Isolate	GCF_024519575.1_ASM2451957v1	refseq	NZ_JALJRQ010000010.1
7140868	GCF_024519575.1_ASM2451957v1_CLST_10	11	sanntis	2	5299	NRP	Isolate	GCF_024519575.1_ASM2451957v1	refseq	NZ_JALJRQ010000064.1
7140870	GCF_024519575.1_ASM2451957v1_CLST_12	0	sanntis	66535	67933	RiPP	Isolate	GCF_024519575.1_ASM2451957v1	refseq	NZ_JALJRQ010000019.1
7140872	GCF_024519575.1_ASM2451957v1_CLST_14	10	sanntis	756	22459	NRP	Isolate	GCF_024519575.1_ASM2451957v1	refseq	NZ_JALJRQ010000041.1
7140874	GCF_024519575.1_ASM2451957v1_CLST_16	0	sanntis	5110	8247	RiPP	Isolate	GCF_024519575.1_ASM2451957v1	refseq	NZ_JALJRQ010000044.1
7140875	GCF_024519575.1_ASM2451957v1_CLST_17	0	sanntis	19030	23556	Other	Isolate	GCF_024519575.1_ASM2451957v1	refseq	NZ_JALJRQ010000049.1
7140876	GCF_024519575.1_ASM2451957v1_CLST_18	0	sanntis	46276	58475	Other	Isolate	GCF_024519575.1_ASM2451957v1	refseq	NZ_JALJRQ010000026.1
7140878	GCF_024519575.1_ASM2451957v1_CLST_20	0	sanntis	36698	59523	NRP	Isolate	GCF_024519575.1_ASM2451957v1	refseq	NZ_JALJRQ010000023.1
7140879	GCF_024519575.1_ASM2451957v1_CLST_21	0	sanntis	64494	66210	Other	Isolate	GCF_024519575.1_ASM2451957v1	refseq	NZ_JALJRQ010000023.1
7140881	GCF_024519575.1_ASM2451957v1_CLST_23	10	sanntis	3	39114	Saccharide	Isolate	GCF_024519575.1_ASM2451957v1	refseq	NZ_JALJRQ010000018.1
7140882	GCF_024519575.1_ASM2451957v1_CLST_24	1	sanntis	100151	118616	NRP	Isolate	GCF_024519575.1_ASM2451957v1	refseq	NZ_JALJRQ010000018.1
7140884	GCF_024519575.1_ASM2451957v1_CLST_26	1	sanntis	7212	24072	NRP	Isolate	GCF_024519575.1_ASM2451957v1	refseq	NZ_JALJRQ010000057.1
7140886	GCF_024519575.1_ASM2451957v1_CLST_28	0	sanntis	24223	26609	Polyketide	Isolate	GCF_024519575.1_ASM2451957v1	refseq	NZ_JALJRQ010000008.1
7140887	GCF_024519575.1_ASM2451957v1_CLST_29	0	sanntis	181689	194931	Other	Isolate	GCF_024519575.1_ASM2451957v1	refseq	NZ_JALJRQ010000008.1
7140888	GCF_024519595.1_ASM2451959v1_CLST_0	0	sanntis	377421	386835	Other	Isolate	GCF_024519595.1_ASM2451959v1	refseq	NZ_JALJRS010000001.1
7140889	GCF_024519595.1_ASM2451959v1_CLST_1	0	sanntis	565455	607002	Alkaloid	Isolate	GCF_024519595.1_ASM2451959v1	refseq	NZ_JALJRS010000001.1
7140890	GCF_024519595.1_ASM2451959v1_CLST_2	0	sanntis	1204949	1224385	RiPP	Isolate	GCF_024519595.1_ASM2451959v1	refseq	NZ_JALJRS010000001.1
7140891	GCF_024519595.1_ASM2451959v1_CLST_3	0	sanntis	330298	373036	Saccharide	Isolate	GCF_024519595.1_ASM2451959v1	refseq	NZ_JALJRS010000002.1
7140893	GCF_024519595.1_ASM2451959v1_CLST_5	0	sanntis	323179	340712	NRP	Isolate	GCF_024519595.1_ASM2451959v1	refseq	NZ_JALJRS010000003.1
7140894	GCF_024519595.1_ASM2451959v1_CLST_6	0	sanntis	388012	401103	Other	Isolate	GCF_024519595.1_ASM2451959v1	refseq	NZ_JALJRS010000003.1
7140895	GCF_024519595.1_ASM2451959v1_CLST_7	1	sanntis	410581	425740	Other	Isolate	GCF_024519595.1_ASM2451959v1	refseq	NZ_JALJRS010000003.1
7140898	GCF_024519595.1_ASM2451959v1_CLST_10	0	sanntis	195651	211923	Saccharide	Isolate	GCF_024519595.1_ASM2451959v1	refseq	NZ_JALJRS010000005.1
7140899	GCF_024519595.1_ASM2451959v1_CLST_11	0	sanntis	61090	66984	Other	Isolate	GCF_024519595.1_ASM2451959v1	refseq	NZ_JALJRS010000008.1
7140901	GCF_024519595.1_ASM2451959v1_CLST_13	0	sanntis	50222	62560	RiPP	Isolate	GCF_024519595.1_ASM2451959v1	refseq	NZ_JALJRS010000013.1
7140902	GCF_024519595.1_ASM2451959v1_CLST_14	0	sanntis	133402	138659	NRP	Isolate	GCF_024519595.1_ASM2451959v1	refseq	NZ_JALJRS010000007.1
7140904	GCF_024519595.1_ASM2451959v1_CLST_16	0	sanntis	44365	62015	Saccharide	Isolate	GCF_024519595.1_ASM2451959v1	refseq	NZ_JALJRS010000009.1
7140905	GCF_024519595.1_ASM2451959v1_CLST_17	10	sanntis	506	23036	NRP	Isolate	GCF_024519595.1_ASM2451959v1	refseq	NZ_JALJRS010000014.1
7140907	GCF_024519615.1_ASM2451961v1_CLST_0	0	sanntis	66535	67933	RiPP	Isolate	GCF_024519615.1_ASM2451961v1	refseq	NZ_JALJRR010000002.1
7140908	GCF_024519615.1_ASM2451961v1_CLST_1	0	sanntis	137623	142340	Other	Isolate	GCF_024519615.1_ASM2451961v1	refseq	NZ_JALJRR010000002.1
7140910	GCF_024519615.1_ASM2451961v1_CLST_3	0	sanntis	3995	37161	Saccharide	Isolate	GCF_024519615.1_ASM2451961v1	refseq	NZ_JALJRR010000020.1
7140911	GCF_024519615.1_ASM2451961v1_CLST_4	1	sanntis	97880	116345	NRP	Isolate	GCF_024519615.1_ASM2451961v1	refseq	NZ_JALJRR010000020.1
7140913	GCF_024519615.1_ASM2451961v1_CLST_6	0	sanntis	61930	66447	RiPP	Isolate	GCF_024519615.1_ASM2451961v1	refseq	NZ_JALJRR010000023.1
7140914	GCF_024519615.1_ASM2451961v1_CLST_7	0	sanntis	539406	579051	NRP	Isolate	GCF_024519615.1_ASM2451961v1	refseq	NZ_JALJRR010000001.1
7140917	GCF_024519615.1_ASM2451961v1_CLST_10	11	sanntis	2	5299	NRP	Isolate	GCF_024519615.1_ASM2451961v1	refseq	NZ_JALJRR010000054.1
7140919	GCF_024519615.1_ASM2451961v1_CLST_12	1	sanntis	7212	24072	NRP	Isolate	GCF_024519615.1_ASM2451961v1	refseq	NZ_JALJRR010000046.1
7140921	GCF_024519615.1_ASM2451961v1_CLST_14	0	sanntis	36691	59516	NRP	Isolate	GCF_024519615.1_ASM2451961v1	refseq	NZ_JALJRR010000021.1
7140922	GCF_024519615.1_ASM2451961v1_CLST_15	0	sanntis	64487	66203	Other	Isolate	GCF_024519615.1_ASM2451961v1	refseq	NZ_JALJRR010000021.1
7140924	GCF_024519615.1_ASM2451961v1_CLST_17	10	sanntis	194	15403	NRP	Isolate	GCF_024519615.1_ASM2451961v1	refseq	NZ_JALJRR010000011.1
7140925	GCF_024519615.1_ASM2451961v1_CLST_18	0	sanntis	107023	114645	RiPP	Isolate	GCF_024519615.1_ASM2451961v1	refseq	NZ_JALJRR010000011.1
7140927	GCF_024519615.1_ASM2451961v1_CLST_20	10	sanntis	756	22459	NRP	Isolate	GCF_024519615.1_ASM2451961v1	refseq	NZ_JALJRR010000037.1
7140929	GCF_024519615.1_ASM2451961v1_CLST_22	0	sanntis	34039	49243	Other	Isolate	GCF_024519615.1_ASM2451961v1	refseq	NZ_JALJRR010000026.1
7140931	GCF_024519615.1_ASM2451961v1_CLST_24	0	sanntis	83516	104630	Saccharide	Isolate	GCF_024519615.1_ASM2451961v1	refseq	NZ_JALJRR010000004.1
7140932	GCF_024519615.1_ASM2451961v1_CLST_25	0	sanntis	138165	159465	Other	Isolate	GCF_024519615.1_ASM2451961v1	refseq	NZ_JALJRR010000004.1
7140934	GCF_024519615.1_ASM2451961v1_CLST_27	0	sanntis	30087	46540	Other	Isolate	GCF_024519615.1_ASM2451961v1	refseq	NZ_JALJRR010000003.1
7140935	GCF_024519615.1_ASM2451961v1_CLST_28	0	sanntis	199048	200795	Polyketide	Isolate	GCF_024519615.1_ASM2451961v1	refseq	NZ_JALJRR010000003.1
7140937	GCF_024519635.1_ASM2451963v1_CLST_0	0	sanntis	306513	330284	Saccharide	Isolate	GCF_024519635.1_ASM2451963v1	refseq	NZ_JALJRO010000002.1
7140938	GCF_024519635.1_ASM2451963v1_CLST_1	1	sanntis	187762	223843	Saccharide	Isolate	GCF_024519635.1_ASM2451963v1	refseq	NZ_JALJRO010000010.1
7140942	GCF_024519635.1_ASM2451963v1_CLST_5	0	sanntis	160363	163149	RiPP	Isolate	GCF_024519635.1_ASM2451963v1	refseq	NZ_JALJRO010000005.1
7140943	GCF_024519635.1_ASM2451963v1_CLST_6	0	sanntis	208836	226531	Saccharide	Isolate	GCF_024519635.1_ASM2451963v1	refseq	NZ_JALJRO010000005.1
7140945	GCF_024519635.1_ASM2451963v1_CLST_8	0	sanntis	31820	53953	Other	Isolate	GCF_024519635.1_ASM2451963v1	refseq	NZ_JALJRO010000009.1
7140948	GCF_024519635.1_ASM2451963v1_CLST_11	10	sanntis	102	48809	NRP	Isolate	GCF_024519635.1_ASM2451963v1	refseq	NZ_JALJRO010000027.1
7140950	GCF_024519635.1_ASM2451963v1_CLST_13	0	sanntis	15059	35945	Polyketide	Isolate	GCF_024519635.1_ASM2451963v1	refseq	NZ_JALJRO010000033.1
7140951	GCF_024519635.1_ASM2451963v1_CLST_14	1	sanntis	36652	78195	Polyketide	Isolate	GCF_024519635.1_ASM2451963v1	refseq	NZ_JALJRO010000025.1
7140953	GCF_024519635.1_ASM2451963v1_CLST_16	0	sanntis	21843	25213	Polyketide	Isolate	GCF_024519635.1_ASM2451963v1	refseq	NZ_JALJRO010000006.1
7140957	GCF_024519655.1_ASM2451965v1_CLST_1	0	sanntis	91684	100562	Saccharide	Isolate	GCF_024519655.1_ASM2451965v1	refseq	NZ_JALJRN010000009.1
7140958	GCF_024519655.1_ASM2451965v1_CLST_2	0	sanntis	172321	196295	Other	Isolate	GCF_024519655.1_ASM2451965v1	refseq	NZ_JALJRN010000006.1
7140960	GCF_024519655.1_ASM2451965v1_CLST_4	0	sanntis	21882	40604	Other	Isolate	GCF_024519655.1_ASM2451965v1	refseq	NZ_JALJRN010000012.1
7140962	GCF_024519655.1_ASM2451965v1_CLST_6	0	sanntis	425149	438195	Other	Isolate	GCF_024519655.1_ASM2451965v1	refseq	NZ_JALJRN010000001.1
7140963	GCF_024519655.1_ASM2451965v1_CLST_7	0	sanntis	29916	40838	RiPP	Isolate	GCF_024519655.1_ASM2451965v1	refseq	NZ_JALJRN010000003.1
7140964	GCF_024519655.1_ASM2451965v1_CLST_8	0	sanntis	237087	244854	Other	Isolate	GCF_024519655.1_ASM2451965v1	refseq	NZ_JALJRN010000003.1
7140967	GCF_024519655.1_ASM2451965v1_CLST_11	0	sanntis	210442	213161	Terpene	Isolate	GCF_024519655.1_ASM2451965v1	refseq	NZ_JALJRN010000005.1
7140969	GCF_024519655.1_ASM2451965v1_CLST_13	0	sanntis	78474	83684	Polyketide	Isolate	GCF_024519655.1_ASM2451965v1	refseq	NZ_JALJRN010000008.1
7140971	GCF_024519655.1_ASM2451965v1_CLST_15	0	sanntis	118126	126321	RiPP	Isolate	GCF_024519655.1_ASM2451965v1	refseq	NZ_JALJRN010000004.1
7140972	GCF_024519655.1_ASM2451965v1_CLST_16	0	sanntis	55875	67483	RiPP	Isolate	GCF_024519655.1_ASM2451965v1	refseq	NZ_JALJRN010000022.1
7140977	GCF_024519675.1_ASM2451967v1_CLST_1	0	sanntis	34405	35872	Other	Isolate	GCF_024519675.1_ASM2451967v1	refseq	NZ_JALJRL010000001.1
7140978	GCF_024519675.1_ASM2451967v1_CLST_2	0	sanntis	95454	97499	Polyketide	Isolate	GCF_024519675.1_ASM2451967v1	refseq	NZ_JALJRL010000001.1
7140979	GCF_024519675.1_ASM2451967v1_CLST_3	0	sanntis	325862	372269	Other	Isolate	GCF_024519675.1_ASM2451967v1	refseq	NZ_JALJRL010000001.1
7140980	GCF_024519675.1_ASM2451967v1_CLST_4	0	sanntis	422609	429192	Terpene	Isolate	GCF_024519675.1_ASM2451967v1	refseq	NZ_JALJRL010000001.1
7140985	GCF_024519675.1_ASM2451967v1_CLST_9	0	sanntis	378065	394469	Polyketide	Isolate	GCF_024519675.1_ASM2451967v1	refseq	NZ_JALJRL010000004.1
7140987	GCF_024519675.1_ASM2451967v1_CLST_11	10	sanntis	350	5725	RiPP	Isolate	GCF_024519675.1_ASM2451967v1	refseq	NZ_JALJRL010000011.1
7140988	GCF_024519675.1_ASM2451967v1_CLST_12	0	sanntis	145240	154179	Polyketide	Isolate	GCF_024519675.1_ASM2451967v1	refseq	NZ_JALJRL010000011.1
7140989	GCF_024519675.1_ASM2451967v1_CLST_13	0	sanntis	122432	124543	NRP	Isolate	GCF_024519675.1_ASM2451967v1	refseq	NZ_JALJRL010000015.1
7140991	GCF_024519675.1_ASM2451967v1_CLST_15	0	sanntis	107863	139789	Saccharide	Isolate	GCF_024519675.1_ASM2451967v1	refseq	NZ_JALJRL010000002.1
7140992	GCF_024519675.1_ASM2451967v1_CLST_16	0	sanntis	126359	157086	Saccharide	Isolate	GCF_024519675.1_ASM2451967v1	refseq	NZ_JALJRL010000014.1
7140993	GCF_024519675.1_ASM2451967v1_CLST_17	0	sanntis	25125	52902	Polyketide	Isolate	GCF_024519675.1_ASM2451967v1	refseq	NZ_JALJRL010000027.1
7140995	GCF_024519675.1_ASM2451967v1_CLST_19	0	sanntis	72891	82062	NRP	Isolate	GCF_024519675.1_ASM2451967v1	refseq	NZ_JALJRL010000021.1
7140997	GCF_024519675.1_ASM2451967v1_CLST_21	0	sanntis	206399	208559	Other	Isolate	GCF_024519675.1_ASM2451967v1	refseq	NZ_JALJRL010000006.1
7140998	GCF_024519675.1_ASM2451967v1_CLST_22	0	sanntis	127096	142438	Saccharide	Isolate	GCF_024519675.1_ASM2451967v1	refseq	NZ_JALJRL010000005.1
7140999	GCF_024519675.1_ASM2451967v1_CLST_23	0	sanntis	162351	168072	Terpene	Isolate	GCF_024519675.1_ASM2451967v1	refseq	NZ_JALJRL010000005.1
7141000	GCF_024519685.1_ASM2451968v1_CLST_0	0	sanntis	210280	212999	Terpene	Isolate	GCF_024519685.1_ASM2451968v1	refseq	NZ_JALJRM010000004.1
7141003	GCF_024519685.1_ASM2451968v1_CLST_3	0	sanntis	118315	126510	RiPP	Isolate	GCF_024519685.1_ASM2451968v1	refseq	NZ_JALJRM010000002.1
7141004	GCF_024519685.1_ASM2451968v1_CLST_4	0	sanntis	30495	43541	Other	Isolate	GCF_024519685.1_ASM2451968v1	refseq	NZ_JALJRM010000001.1
7141005	GCF_024519685.1_ASM2451968v1_CLST_5	0	sanntis	73400	82278	Saccharide	Isolate	GCF_024519685.1_ASM2451968v1	refseq	NZ_JALJRM010000009.1
7141006	GCF_024519685.1_ASM2451968v1_CLST_6	0	sanntis	24915	35837	RiPP	Isolate	GCF_024519685.1_ASM2451968v1	refseq	NZ_JALJRM010000021.1
7141008	GCF_024519685.1_ASM2451968v1_CLST_8	0	sanntis	23270	50765	Other	Isolate	GCF_024519685.1_ASM2451968v1	refseq	NZ_JALJRM010000006.1
7141011	GCF_024519685.1_ASM2451968v1_CLST_11	0	sanntis	55780	67388	RiPP	Isolate	GCF_024519685.1_ASM2451968v1	refseq	NZ_JALJRM010000026.1
7141014	GCF_024519685.1_ASM2451968v1_CLST_14	0	sanntis	21882	40604	Other	Isolate	GCF_024519685.1_ASM2451968v1	refseq	NZ_JALJRM010000012.1
7141015	GCF_024519685.1_ASM2451968v1_CLST_15	0	sanntis	78474	83684	Polyketide	Isolate	GCF_024519685.1_ASM2451968v1	refseq	NZ_JALJRM010000008.1
7141017	GCF_024519685.1_ASM2451968v1_CLST_17	11	sanntis	562	20900	Saccharide	Isolate	GCF_024519685.1_ASM2451968v1	refseq	NZ_JALJRM010000044.1
7141018	GCF_024519685.1_ASM2451968v1_CLST_18	0	sanntis	139358	147834	Other	Isolate	GCF_024519685.1_ASM2451968v1	refseq	NZ_JALJRM010000005.1
7141020	GCF_024519715.1_ASM2451971v1_CLST_0	0	sanntis	6487	30765	NRP	Isolate	GCF_024519715.1_ASM2451971v1	refseq	NZ_JALJRP010000041.1
7141023	GCF_024519715.1_ASM2451971v1_CLST_3	0	sanntis	94848	113929	NRP	Isolate	GCF_024519715.1_ASM2451971v1	refseq	NZ_JALJRP010000009.1
7141024	GCF_024519715.1_ASM2451971v1_CLST_4	0	sanntis	118997	122162	Other	Isolate	GCF_024519715.1_ASM2451971v1	refseq	NZ_JALJRP010000009.1
7141027	GCF_024519715.1_ASM2451971v1_CLST_7	0	sanntis	36993	66685	Saccharide	Isolate	GCF_024519715.1_ASM2451971v1	refseq	NZ_JALJRP010000027.1
7141028	GCF_024519715.1_ASM2451971v1_CLST_8	10	sanntis	1	8642	NRP	Isolate	GCF_024519715.1_ASM2451971v1	refseq	NZ_JALJRP010000056.1
7141030	GCF_024519715.1_ASM2451971v1_CLST_10	0	sanntis	31046	47817	NRP	Isolate	GCF_024519715.1_ASM2451971v1	refseq	NZ_JALJRP010000016.1
7141032	GCF_024519715.1_ASM2451971v1_CLST_12	10	sanntis	313	6481	Terpene	Isolate	GCF_024519715.1_ASM2451971v1	refseq	NZ_JALJRP010000013.1
7141034	GCF_024519715.1_ASM2451971v1_CLST_14	0	sanntis	25250	74964	NRP	Isolate	GCF_024519715.1_ASM2451971v1	refseq	NZ_JALJRP010000025.1
7141036	GCF_024519715.1_ASM2451971v1_CLST_16	1	sanntis	36054	68717	NRP	Isolate	GCF_024519715.1_ASM2451971v1	refseq	NZ_JALJRP010000031.1
7141038	GCF_024519715.1_ASM2451971v1_CLST_18	0	sanntis	16300	21558	Other	Isolate	GCF_024519715.1_ASM2451971v1	refseq	NZ_JALJRP010000036.1
7141040	GCF_024519715.1_ASM2451971v1_CLST_20	0	sanntis	107213	130021	Other	Isolate	GCF_024519715.1_ASM2451971v1	refseq	NZ_JALJRP010000006.1
7141045	GCF_024519715.1_ASM2451971v1_CLST_25	0	sanntis	106670	109611	RiPP	Isolate	GCF_024519715.1_ASM2451971v1	refseq	NZ_JALJRP010000008.1
7141047	GCF_024519715.1_ASM2451971v1_CLST_27	0	sanntis	8207	11238	Polyketide	Isolate	GCF_024519715.1_ASM2451971v1	refseq	NZ_JALJRP010000020.1
7141048	GCF_024519725.1_ASM2451972v1_CLST_0	10	sanntis	1	15314	NRP	Isolate	GCF_024519725.1_ASM2451972v1	refseq	NZ_JALJRK010000049.1
7141050	GCF_024519725.1_ASM2451972v1_CLST_2	0	sanntis	17347	43520	Terpene	Isolate	GCF_024519725.1_ASM2451972v1	refseq	NZ_JALJRK010000009.1
7141052	GCF_024519725.1_ASM2451972v1_CLST_4	0	sanntis	14222	19612	Polyketide	Isolate	GCF_024519725.1_ASM2451972v1	refseq	NZ_JALJRK010000072.1
7141054	GCF_024519725.1_ASM2451972v1_CLST_6	1	sanntis	4079	9043	RiPP	Isolate	GCF_024519725.1_ASM2451972v1	refseq	NZ_JALJRK010000120.1
7141055	GCF_024519725.1_ASM2451972v1_CLST_7	0	sanntis	63215	93491	Saccharide	Isolate	GCF_024519725.1_ASM2451972v1	refseq	NZ_JALJRK010000018.1
7141056	GCF_024519725.1_ASM2451972v1_CLST_8	10	sanntis	1	25321	Saccharide	Isolate	GCF_024519725.1_ASM2451972v1	refseq	NZ_JALJRK010000003.1
7141058	GCF_024519725.1_ASM2451972v1_CLST_10	0	sanntis	110144	111617	Other	Isolate	GCF_024519725.1_ASM2451972v1	refseq	NZ_JALJRK010000008.1
7141060	GCF_024519725.1_ASM2451972v1_CLST_12	0	sanntis	22122	24246	Other	Isolate	GCF_024519725.1_ASM2451972v1	refseq	NZ_JALJRK010000034.1
7141061	GCF_024519725.1_ASM2451972v1_CLST_13	0	sanntis	42784	58588	Polyketide	Isolate	GCF_024519725.1_ASM2451972v1	refseq	NZ_JALJRK010000034.1
7141062	GCF_024519725.1_ASM2451972v1_CLST_14	0	sanntis	31046	33005	Polyketide	Isolate	GCF_024519725.1_ASM2451972v1	refseq	NZ_JALJRK010000023.1
7141063	GCF_024519725.1_ASM2451972v1_CLST_15	10	sanntis	1	13575	Saccharide	Isolate	GCF_024519725.1_ASM2451972v1	refseq	NZ_JALJRK010000064.1
7141064	GCF_024519755.1_ASM2451975v1_CLST_0	0	sanntis	393412	450261	NRP|Polyketide	Isolate	GCF_024519755.1_ASM2451975v1	refseq	NZ_JALJRJ010000003.1
7141067	GCF_024519755.1_ASM2451975v1_CLST_3	10	sanntis	1	25040	NRP	Isolate	GCF_024519755.1_ASM2451975v1	refseq	NZ_JALJRJ010000012.1
7141068	GCF_024519755.1_ASM2451975v1_CLST_4	1	sanntis	76891	196748	NRP|Polyketide	Isolate	GCF_024519755.1_ASM2451975v1	refseq	NZ_JALJRJ010000012.1
7141072	GCF_024519755.1_ASM2451975v1_CLST_8	0	sanntis	121231	146055	Terpene	Isolate	GCF_024519755.1_ASM2451975v1	refseq	NZ_JALJRJ010000013.1
7141074	GCF_024519755.1_ASM2451975v1_CLST_10	0	sanntis	29430	32157	RiPP	Isolate	GCF_024519755.1_ASM2451975v1	refseq	NZ_JALJRJ010000030.1
7141075	GCF_024519755.1_ASM2451975v1_CLST_11	0	sanntis	34968	68201	Saccharide	Isolate	GCF_024519755.1_ASM2451975v1	refseq	NZ_JALJRJ010000030.1
7141078	GCF_024519755.1_ASM2451975v1_CLST_14	0	sanntis	92854	99851	Polyketide|Terpene	Isolate	GCF_024519755.1_ASM2451975v1	refseq	NZ_JALJRJ010000007.1
7141080	GCF_024519755.1_ASM2451975v1_CLST_16	10	sanntis	1	7116	NRP	Isolate	GCF_024519755.1_ASM2451975v1	refseq	NZ_JALJRJ010000018.1
7141082	GCF_024519755.1_ASM2451975v1_CLST_18	0	sanntis	13644	135090	NRP|Polyketide	Isolate	GCF_024519755.1_ASM2451975v1	refseq	NZ_JALJRJ010000014.1
7141083	GCF_024519755.1_ASM2451975v1_CLST_19	1	sanntis	160661	187332	Polyketide	Isolate	GCF_024519755.1_ASM2451975v1	refseq	NZ_JALJRJ010000014.1
7141086	GCF_024519755.1_ASM2451975v1_CLST_22	1	sanntis	34092	59416	NRP|Polyketide	Isolate	GCF_024519755.1_ASM2451975v1	refseq	NZ_JALJRJ010000031.1
7141088	GCF_024519755.1_ASM2451975v1_CLST_24	11	sanntis	2	21980	NRP	Isolate	GCF_024519755.1_ASM2451975v1	refseq	NZ_JALJRJ010000041.1
7141090	GCF_024519755.1_ASM2451975v1_CLST_26	0	sanntis	208029	258118	Polyketide	Isolate	GCF_024519755.1_ASM2451975v1	refseq	NZ_JALJRJ010000001.1
7141091	GCF_024519755.1_ASM2451975v1_CLST_27	0	sanntis	364910	385422	Alkaloid	Isolate	GCF_024519755.1_ASM2451975v1	refseq	NZ_JALJRJ010000001.1
7141092	GCF_024519755.1_ASM2451975v1_CLST_28	0	sanntis	431007	519673	Polyketide	Isolate	GCF_024519755.1_ASM2451975v1	refseq	NZ_JALJRJ010000001.1
7141093	GCF_024519755.1_ASM2451975v1_CLST_29	1	sanntis	539038	563701	Polyketide	Isolate	GCF_024519755.1_ASM2451975v1	refseq	NZ_JALJRJ010000001.1
7141098	GCF_024519755.1_ASM2451975v1_CLST_34	0	sanntis	292220	305155	Saccharide	Isolate	GCF_024519755.1_ASM2451975v1	refseq	NZ_JALJRJ010000002.1
7141101	GCF_024519755.1_ASM2451975v1_CLST_37	0	sanntis	10165	57932	NRP|Polyketide	Isolate	GCF_024519755.1_ASM2451975v1	refseq	NZ_JALJRJ010000022.1
7141103	GCF_024519755.1_ASM2451975v1_CLST_39	0	sanntis	13337	31992	Saccharide	Isolate	GCF_024519755.1_ASM2451975v1	refseq	NZ_JALJRJ010000017.1
7141104	GCF_024519755.1_ASM2451975v1_CLST_40	10	sanntis	2	2040	NRP	Isolate	GCF_024519755.1_ASM2451975v1	refseq	NZ_JALJRJ010000029.1
7141105	GCF_024519755.1_ASM2451975v1_CLST_41	0	sanntis	32867	42979	Terpene	Isolate	GCF_024519755.1_ASM2451975v1	refseq	NZ_JALJRJ010000029.1
7141108	GCF_024519775.1_ASM2451977v1_CLST_1	10	sanntis	70	5497	Terpene	Isolate	GCF_024519775.1_ASM2451977v1	refseq	NZ_JALJRH010000002.1
7141109	GCF_024519775.1_ASM2451977v1_CLST_2	0	sanntis	6902	23248	Other	Isolate	GCF_024519775.1_ASM2451977v1	refseq	NZ_JALJRH010000015.1
7141112	GCF_024519775.1_ASM2451977v1_CLST_5	0	sanntis	10882	24209	Terpene	Isolate	GCF_024519775.1_ASM2451977v1	refseq	NZ_JALJRH010000021.1
7141115	GCF_024519775.1_ASM2451977v1_CLST_8	0	sanntis	55551	70776	Other	Isolate	GCF_024519775.1_ASM2451977v1	refseq	NZ_JALJRH010000013.1
7141117	GCF_024519775.1_ASM2451977v1_CLST_10	0	sanntis	62973	68018	Polyketide	Isolate	GCF_024519775.1_ASM2451977v1	refseq	NZ_JALJRH010000011.1
7141121	GCF_024519795.1_ASM2451979v1_CLST_3	1	sanntis	143174	152262	RiPP	Isolate	GCF_024519795.1_ASM2451979v1	refseq	NZ_JALJRI010000117.1
7141122	GCF_024519795.1_ASM2451979v1_CLST_4	0	sanntis	26388	39481	Saccharide	Isolate	GCF_024519795.1_ASM2451979v1	refseq	NZ_JALJRI010000051.1
7141123	GCF_024519795.1_ASM2451979v1_CLST_5	0	sanntis	56057	63975	Polyketide	Isolate	GCF_024519795.1_ASM2451979v1	refseq	NZ_JALJRI010000051.1
7141125	GCF_024519795.1_ASM2451979v1_CLST_7	0	sanntis	50472	63795	Terpene	Isolate	GCF_024519795.1_ASM2451979v1	refseq	NZ_JALJRI010000063.1
7141127	GCF_024519795.1_ASM2451979v1_CLST_9	0	sanntis	21283	36508	Other	Isolate	GCF_024519795.1_ASM2451979v1	refseq	NZ_JALJRI010000023.1
7141129	GCF_024519795.1_ASM2451979v1_CLST_11	1	sanntis	19992	31409	Other	Isolate	GCF_024519795.1_ASM2451979v1	refseq	NZ_JALJRI010000001.1
7141131	GCF_024519795.1_ASM2451979v1_CLST_13	1	sanntis	80579	92229	Saccharide	Isolate	GCF_024519795.1_ASM2451979v1	refseq	NZ_JALJRI010000078.1
7141132	GCF_024519805.1_ASM2451980v1_CLST_0	0	sanntis	213052	249216	Other	Isolate	GCF_024519805.1_ASM2451980v1	refseq	NZ_JALJRG010000001.1
7141133	GCF_024519805.1_ASM2451980v1_CLST_1	0	sanntis	400165	407937	Alkaloid	Isolate	GCF_024519805.1_ASM2451980v1	refseq	NZ_JALJRG010000001.1
7141134	GCF_024519805.1_ASM2451980v1_CLST_2	0	sanntis	932445	942955	Polyketide	Isolate	GCF_024519805.1_ASM2451980v1	refseq	NZ_JALJRG010000001.1
7141135	GCF_024519805.1_ASM2451980v1_CLST_3	0	sanntis	1201750	1208535	Polyketide	Isolate	GCF_024519805.1_ASM2451980v1	refseq	NZ_JALJRG010000001.1
7141137	GCF_024519805.1_ASM2451980v1_CLST_5	0	sanntis	436113	454879	RiPP	Isolate	GCF_024519805.1_ASM2451980v1	refseq	NZ_JALJRG010000003.1
7141138	GCF_024519805.1_ASM2451980v1_CLST_6	0	sanntis	65554	99907	Saccharide	Isolate	GCF_024519805.1_ASM2451980v1	refseq	NZ_JALJRG010000004.1
7141139	GCF_024519805.1_ASM2451980v1_CLST_7	0	sanntis	11373	19105	Terpene	Isolate	GCF_024519805.1_ASM2451980v1	refseq	NZ_JALJRG010000010.1
7141141	GCF_024519805.1_ASM2451980v1_CLST_9	0	sanntis	206562	229820	Saccharide	Isolate	GCF_024519805.1_ASM2451980v1	refseq	NZ_JALJRG010000008.1
7141143	GCF_024519805.1_ASM2451980v1_CLST_11	0	sanntis	238515	241959	RiPP	Isolate	GCF_024519805.1_ASM2451980v1	refseq	NZ_JALJRG010000002.1
7141145	GCF_024519835.1_ASM2451983v1_CLST_1	0	sanntis	5401	10586	NRP	Isolate	GCF_024519835.1_ASM2451983v1	refseq	NZ_JALJRF010000004.1
7141147	GCF_024519835.1_ASM2451983v1_CLST_3	0	sanntis	43292	51972	NRP|Polyketide	Isolate	GCF_024519835.1_ASM2451983v1	refseq	NZ_JALJRF010000013.1
7141148	GCF_024519835.1_ASM2451983v1_CLST_4	0	sanntis	23589	79776	NRP	Isolate	GCF_024519835.1_ASM2451983v1	refseq	NZ_JALJRF010000007.1
7141150	GCF_024519835.1_ASM2451983v1_CLST_6	0	sanntis	110077	116224	Terpene	Isolate	GCF_024519835.1_ASM2451983v1	refseq	NZ_JALJRF010000014.1
7141151	GCF_024519835.1_ASM2451983v1_CLST_7	0	sanntis	19771	41530	NRP|Polyketide	Isolate	GCF_024519835.1_ASM2451983v1	refseq	NZ_JALJRF010000012.1
7141153	GCF_024519835.1_ASM2451983v1_CLST_9	0	sanntis	51656	80689	NRP	Isolate	GCF_024519835.1_ASM2451983v1	refseq	NZ_JALJRF010000011.1
7141155	GCF_024519835.1_ASM2451983v1_CLST_11	0	sanntis	128178	142934	Other	Isolate	GCF_024519835.1_ASM2451983v1	refseq	NZ_JALJRF010000010.1
7141157	GCF_024519835.1_ASM2451983v1_CLST_13	0	sanntis	168839	184252	RiPP	Isolate	GCF_024519835.1_ASM2451983v1	refseq	NZ_JALJRF010000002.1
7141158	GCF_024519835.1_ASM2451983v1_CLST_14	0	sanntis	246827	270373	Other	Isolate	GCF_024519835.1_ASM2451983v1	refseq	NZ_JALJRF010000002.1
7141159	GCF_024519835.1_ASM2451983v1_CLST_15	0	sanntis	38429	43861	RiPP	Isolate	GCF_024519835.1_ASM2451983v1	refseq	NZ_JALJRF010000008.1
7141160	GCF_024519835.1_ASM2451983v1_CLST_16	0	sanntis	14330	22740	Terpene	Isolate	GCF_024519835.1_ASM2451983v1	refseq	NZ_JALJRF010000006.1
7141162	GCF_024519855.1_ASM2451985v1_CLST_0	0	sanntis	106334	111110	Other	Isolate	GCF_024519855.1_ASM2451985v1	refseq	NZ_JALJRE010000014.1
7141163	GCF_024519855.1_ASM2451985v1_CLST_1	1	sanntis	138001	184903	Saccharide	Isolate	GCF_024519855.1_ASM2451985v1	refseq	NZ_JALJRE010000015.1
7141165	GCF_024519855.1_ASM2451985v1_CLST_3	0	sanntis	22113	34029	NRP	Isolate	GCF_024519855.1_ASM2451985v1	refseq	NZ_JALJRE010000004.1
7141167	GCF_024519855.1_ASM2451985v1_CLST_5	0	sanntis	78848	117394	Polyketide	Isolate	GCF_024519855.1_ASM2451985v1	refseq	NZ_JALJRE010000007.1
7141168	GCF_024519855.1_ASM2451985v1_CLST_6	0	sanntis	136851	182724	Other	Isolate	GCF_024519855.1_ASM2451985v1	refseq	NZ_JALJRE010000007.1
7141169	GCF_024519855.1_ASM2451985v1_CLST_7	0	sanntis	39306	54553	Polyketide	Isolate	GCF_024519855.1_ASM2451985v1	refseq	NZ_JALJRE010000018.1
7141170	GCF_024519855.1_ASM2451985v1_CLST_8	0	sanntis	50997	65690	Polyketide	Isolate	GCF_024519855.1_ASM2451985v1	refseq	NZ_JALJRE010000008.1
7141171	GCF_024519855.1_ASM2451985v1_CLST_9	0	sanntis	525443	545364	Terpene	Isolate	GCF_024519855.1_ASM2451985v1	refseq	NZ_JALJRE010000003.1
7141173	GCF_024519855.1_ASM2451985v1_CLST_11	0	sanntis	247043	249729	Polyketide	Isolate	GCF_024519855.1_ASM2451985v1	refseq	NZ_JALJRE010000009.1
7141174	GCF_024519855.1_ASM2451985v1_CLST_12	0	sanntis	559686	562912	RiPP	Isolate	GCF_024519855.1_ASM2451985v1	refseq	NZ_JALJRE010000002.1
7141176	GCF_024519855.1_ASM2451985v1_CLST_14	0	sanntis	461745	469915	RiPP	Isolate	GCF_024519855.1_ASM2451985v1	refseq	NZ_JALJRE010000001.1
7141177	GCF_024519855.1_ASM2451985v1_CLST_15	0	sanntis	516351	525698	NRP|Saccharide	Isolate	GCF_024519855.1_ASM2451985v1	refseq	NZ_JALJRE010000001.1
7141178	GCF_024519855.1_ASM2451985v1_CLST_16	0	sanntis	711034	781996	Saccharide	Isolate	GCF_024519855.1_ASM2451985v1	refseq	NZ_JALJRE010000001.1
7141180	GCF_024519875.1_ASM2451987v1_CLST_0	0	sanntis	82757	86483	Other	Isolate	GCF_024519875.1_ASM2451987v1	refseq	NZ_JALJRD010000001.1
7141181	GCF_024519875.1_ASM2451987v1_CLST_1	0	sanntis	1222683	1230859	RiPP	Isolate	GCF_024519875.1_ASM2451987v1	refseq	NZ_JALJRD010000001.1
7141182	GCF_024519875.1_ASM2451987v1_CLST_2	0	sanntis	1275727	1286080	NRP	Isolate	GCF_024519875.1_ASM2451987v1	refseq	NZ_JALJRD010000001.1
7141183	GCF_024519875.1_ASM2451987v1_CLST_3	0	sanntis	1501525	1542252	Saccharide	Isolate	GCF_024519875.1_ASM2451987v1	refseq	NZ_JALJRD010000001.1
7141185	GCF_024519875.1_ASM2451987v1_CLST_5	1	sanntis	55147	102049	Saccharide	Isolate	GCF_024519875.1_ASM2451987v1	refseq	NZ_JALJRD010000019.1
7141187	GCF_024519875.1_ASM2451987v1_CLST_7	0	sanntis	535572	556609	Terpene	Isolate	GCF_024519875.1_ASM2451987v1	refseq	NZ_JALJRD010000002.1
7141188	GCF_024519875.1_ASM2451987v1_CLST_8	0	sanntis	902213	911269	RiPP	Isolate	GCF_024519875.1_ASM2451987v1	refseq	NZ_JALJRD010000002.1
7141190	GCF_024519875.1_ASM2451987v1_CLST_10	0	sanntis	56992	68909	NRP	Isolate	GCF_024519875.1_ASM2451987v1	refseq	NZ_JALJRD010000006.1
7141191	GCF_024519875.1_ASM2451987v1_CLST_11	0	sanntis	301493	304179	Polyketide	Isolate	GCF_024519875.1_ASM2451987v1	refseq	NZ_JALJRD010000007.1
7141192	GCF_024519875.1_ASM2451987v1_CLST_12	10	sanntis	56	39659	Other	Isolate	GCF_024519875.1_ASM2451987v1	refseq	NZ_JALJRD010000013.1
7141193	GCF_024519875.1_ASM2451987v1_CLST_13	0	sanntis	59117	94173	Polyketide	Isolate	GCF_024519875.1_ASM2451987v1	refseq	NZ_JALJRD010000013.1
7141194	GCF_024519875.1_ASM2451987v1_CLST_14	0	sanntis	39315	54557	Polyketide	Isolate	GCF_024519875.1_ASM2451987v1	refseq	NZ_JALJRD010000014.1
7141195	GCF_024519875.1_ASM2451987v1_CLST_15	0	sanntis	463046	485554	Polyketide	Isolate	GCF_024519875.1_ASM2451987v1	refseq	NZ_JALJRD010000003.1
7141197	GCF_024519925.1_ASM2451992v1_CLST_0	0	sanntis	25717	28513	Terpene	Isolate	GCF_024519925.1_ASM2451992v1	refseq	NZ_JALJRC010000030.1
7141198	GCF_024519925.1_ASM2451992v1_CLST_1	0	sanntis	34217	48404	RiPP	Isolate	GCF_024519925.1_ASM2451992v1	refseq	NZ_JALJRC010000030.1
7141201	GCF_024519925.1_ASM2451992v1_CLST_4	0	sanntis	86481	101350	Other	Isolate	GCF_024519925.1_ASM2451992v1	refseq	NZ_JALJRC010000016.1
7141203	GCF_024519925.1_ASM2451992v1_CLST_6	10	sanntis	2	23563	NRP	Isolate	GCF_024519925.1_ASM2451992v1	refseq	NZ_JALJRC010000038.1
7141205	GCF_024519925.1_ASM2451992v1_CLST_8	0	sanntis	48304	54442	Terpene	Isolate	GCF_024519925.1_ASM2451992v1	refseq	NZ_JALJRC010000007.1
7141207	GCF_024519925.1_ASM2451992v1_CLST_10	0	sanntis	36932	52895	Saccharide	Isolate	GCF_024519925.1_ASM2451992v1	refseq	NZ_JALJRC010000027.1
7141208	GCF_024586575.1_ASM2458657v1_CLST_0	0	sanntis	29672	38832	NRP	Isolate	GCF_024586575.1_ASM2458657v1	refseq	NZ_JALCZE010000007.1
7141209	GCF_024586575.1_ASM2458657v1_CLST_1	0	sanntis	44128	73972	Polyketide	Isolate	GCF_024586575.1_ASM2458657v1	refseq	NZ_JALCZE010000007.1
7141211	GCF_024586575.1_ASM2458657v1_CLST_3	10	sanntis	2	37192	NRP	Isolate	GCF_024586575.1_ASM2458657v1	refseq	NZ_JALCZE010000018.1
7141213	GCF_024586575.1_ASM2458657v1_CLST_5	0	sanntis	20608	51257	Other	Isolate	GCF_024586575.1_ASM2458657v1	refseq	NZ_JALCZE010000010.1
7141217	GCF_024586575.1_ASM2458657v1_CLST_9	0	sanntis	78525	100322	Other	Isolate	GCF_024586575.1_ASM2458657v1	refseq	NZ_JALCZE010000001.1
7141218	GCF_024586575.1_ASM2458657v1_CLST_10	0	sanntis	511720	535851	Polyketide	Isolate	GCF_024586575.1_ASM2458657v1	refseq	NZ_JALCZE010000001.1
7141221	GCF_024586575.1_ASM2458657v1_CLST_13	10	sanntis	2	9041	NRP	Isolate	GCF_024586575.1_ASM2458657v1	refseq	NZ_JALCZE010000005.1
7141222	GCF_024586575.1_ASM2458657v1_CLST_14	0	sanntis	144305	154149	NRP	Isolate	GCF_024586575.1_ASM2458657v1	refseq	NZ_JALCZE010000005.1
7141225	GCF_024586575.1_ASM2458657v1_CLST_17	1	sanntis	145332	172961	Saccharide	Isolate	GCF_024586575.1_ASM2458657v1	refseq	NZ_JALCZE010000014.1
7141226	GCF_024586575.1_ASM2458657v1_CLST_18	0	sanntis	22706	35800	RiPP	Isolate	GCF_024586575.1_ASM2458657v1	refseq	NZ_JALCZE010000008.1
7141230	GCF_024586575.1_ASM2458657v1_CLST_22	10	sanntis	2	4202	Terpene	Isolate	GCF_024586575.1_ASM2458657v1	refseq	NZ_JALCZE010000002.1
7141231	GCF_024586575.1_ASM2458657v1_CLST_23	0	sanntis	98483	124683	Saccharide	Isolate	GCF_024586575.1_ASM2458657v1	refseq	NZ_JALCZE010000002.1
7141233	GCF_024586575.1_ASM2458657v1_CLST_25	0	sanntis	140877	153518	RiPP	Isolate	GCF_024586575.1_ASM2458657v1	refseq	NZ_JALCZE010000006.1
7141235	GCF_024586575.1_ASM2458657v1_CLST_27	10	sanntis	1	6207	NRP	Isolate	GCF_024586575.1_ASM2458657v1	refseq	NZ_JALCZE010000003.1
7141236	GCF_024586575.1_ASM2458657v1_CLST_28	0	sanntis	333779	347532	Other	Isolate	GCF_024586575.1_ASM2458657v1	refseq	NZ_JALCZE010000003.1
7141237	GCF_024586575.1_ASM2458657v1_CLST_29	0	sanntis	354118	373762	Polyketide	Isolate	GCF_024586575.1_ASM2458657v1	refseq	NZ_JALCZE010000003.1
7141240	GCF_024586945.1_ASM2458694v1_CLST_0	0	sanntis	202741	224810	Polyketide	Isolate	GCF_024586945.1_ASM2458694v1	refseq	NZ_JALCZD010000001.1
7141241	GCF_024586945.1_ASM2458694v1_CLST_1	0	sanntis	238594	248512	NRP	Isolate	GCF_024586945.1_ASM2458694v1	refseq	NZ_JALCZD010000001.1
7141242	GCF_024586945.1_ASM2458694v1_CLST_2	0	sanntis	615248	641290	Saccharide	Isolate	GCF_024586945.1_ASM2458694v1	refseq	NZ_JALCZD010000001.1
7141244	GCF_024586945.1_ASM2458694v1_CLST_4	1	sanntis	95823	120696	Saccharide	Isolate	GCF_024586945.1_ASM2458694v1	refseq	NZ_JALCZD010000015.1
7141246	GCF_024586945.1_ASM2458694v1_CLST_6	10	sanntis	2	5894	NRP	Isolate	GCF_024586945.1_ASM2458694v1	refseq	NZ_JALCZD010000011.1
7141247	GCF_024586945.1_ASM2458694v1_CLST_7	0	sanntis	149580	190124	Polyketide	Isolate	GCF_024586945.1_ASM2458694v1	refseq	NZ_JALCZD010000008.1
7141249	GCF_024586945.1_ASM2458694v1_CLST_9	0	sanntis	20611	53721	Saccharide	Isolate	GCF_024586945.1_ASM2458694v1	refseq	NZ_JALCZD010000007.1
7141251	GCF_024586945.1_ASM2458694v1_CLST_11	0	sanntis	23791	36885	RiPP	Isolate	GCF_024586945.1_ASM2458694v1	refseq	NZ_JALCZD010000009.1
7141254	GCF_024586945.1_ASM2458694v1_CLST_14	10	sanntis	531	7863	Terpene	Isolate	GCF_024586945.1_ASM2458694v1	refseq	NZ_JALCZD010000003.1
7141255	GCF_024586945.1_ASM2458694v1_CLST_15	0	sanntis	58411	84084	Polyketide	Isolate	GCF_024586945.1_ASM2458694v1	refseq	NZ_JALCZD010000003.1
7141258	GCF_024586945.1_ASM2458694v1_CLST_18	0	sanntis	18429	63227	NRP	Isolate	GCF_024586945.1_ASM2458694v1	refseq	NZ_JALCZD010000004.1
7141259	GCF_024586945.1_ASM2458694v1_CLST_19	0	sanntis	338186	360222	Other	Isolate	GCF_024586945.1_ASM2458694v1	refseq	NZ_JALCZD010000004.1
7141262	GCF_024586945.1_ASM2458694v1_CLST_22	0	sanntis	63709	72780	NRP	Isolate	GCF_024586945.1_ASM2458694v1	refseq	NZ_JALCZD010000012.1
7141263	GCF_024586945.1_ASM2458694v1_CLST_23	1	sanntis	166095	175662	NRP	Isolate	GCF_024586945.1_ASM2458694v1	refseq	NZ_JALCZD010000012.1
7141266	GCF_024586945.1_ASM2458694v1_CLST_26	0	sanntis	358484	371137	RiPP	Isolate	GCF_024586945.1_ASM2458694v1	refseq	NZ_JALCZD010000002.1
7141271	GCF_024677885.1_ASM2467788v1_CLST_0	0	sanntis	37823	57977	Saccharide	Isolate	GCF_024677885.1_ASM2467788v1	refseq	NZ_JALBWL010000002.1
7141272	GCF_024677885.1_ASM2467788v1_CLST_1	0	sanntis	725778	743227	Saccharide	Isolate	GCF_024677885.1_ASM2467788v1	refseq	NZ_JALBWL010000001.1
7141274	GCF_024764775.1_ASM2476477v1_CLST_0	0	sanntis	251756	259861	NRP	Isolate	GCF_024764775.1_ASM2476477v1	refseq	NZ_JALIGC010000039.1
7141275	GCF_024764775.1_ASM2476477v1_CLST_1	0	sanntis	311932	319847	Other	Isolate	GCF_024764775.1_ASM2476477v1	refseq	NZ_JALIGC010000039.1
7141276	GCF_024764775.1_ASM2476477v1_CLST_2	0	sanntis	524713	568257	Saccharide	Isolate	GCF_024764775.1_ASM2476477v1	refseq	NZ_JALIGC010000039.1
7141277	GCF_024764775.1_ASM2476477v1_CLST_3	0	sanntis	28118	44423	Saccharide	Isolate	GCF_024764775.1_ASM2476477v1	refseq	NZ_JALIGC010000028.1
7141278	GCF_024764775.1_ASM2476477v1_CLST_4	0	sanntis	122653	136619	Saccharide	Isolate	GCF_024764775.1_ASM2476477v1	refseq	NZ_JALIGC010000037.1
7141279	GCF_024764775.1_ASM2476477v1_CLST_5	0	sanntis	262328	290480	Other	Isolate	GCF_024764775.1_ASM2476477v1	refseq	NZ_JALIGC010000037.1
7141282	GCF_024764775.1_ASM2476477v1_CLST_8	0	sanntis	455684	490111	NRP	Isolate	GCF_024764775.1_ASM2476477v1	refseq	NZ_JALIGC010000040.1
7141285	GCF_024764795.1_ASM2476479v1_CLST_0	0	sanntis	883746	889176	Alkaloid	Isolate	GCF_024764795.1_ASM2476479v1	refseq	NZ_JALIGF010000062.1
7141287	GCF_024764795.1_ASM2476479v1_CLST_2	0	sanntis	116511	124516	NRP	Isolate	GCF_024764795.1_ASM2476479v1	refseq	NZ_JALIGF010000059.1
7141288	GCF_024764795.1_ASM2476479v1_CLST_3	0	sanntis	178484	186527	Other	Isolate	GCF_024764795.1_ASM2476479v1	refseq	NZ_JALIGF010000059.1
7141289	GCF_024764795.1_ASM2476479v1_CLST_4	0	sanntis	19085	37800	Saccharide	Isolate	GCF_024764795.1_ASM2476479v1	refseq	NZ_JALIGF010000049.1
7141290	GCF_024764795.1_ASM2476479v1_CLST_5	0	sanntis	436682	466027	NRP	Isolate	GCF_024764795.1_ASM2476479v1	refseq	NZ_JALIGF010000061.1
7141293	GCF_024764795.1_ASM2476479v1_CLST_8	0	sanntis	45518	87296	Saccharide	Isolate	GCF_024764795.1_ASM2476479v1	refseq	NZ_JALIGF010000054.1
7141294	GCF_024764795.1_ASM2476479v1_CLST_9	0	sanntis	150033	175773	Other	Isolate	GCF_024764795.1_ASM2476479v1	refseq	NZ_JALIGF010000060.1
7141295	GCF_024764795.1_ASM2476479v1_CLST_10	0	sanntis	305694	323319	Saccharide	Isolate	GCF_024764795.1_ASM2476479v1	refseq	NZ_JALIGF010000060.1
7141297	GCF_024764835.1_ASM2476483v1_CLST_0	0	sanntis	19022	34873	Saccharide	Isolate	GCF_024764835.1_ASM2476483v1	refseq	NZ_JALIGE010000065.1
7141298	GCF_024764835.1_ASM2476483v1_CLST_1	0	sanntis	770588	797388	NRP	Isolate	GCF_024764835.1_ASM2476483v1	refseq	NZ_JALIGE010000076.1
7141301	GCF_024764835.1_ASM2476483v1_CLST_4	0	sanntis	271443	322934	Saccharide	Isolate	GCF_024764835.1_ASM2476483v1	refseq	NZ_JALIGE010000072.1
7141302	GCF_024764835.1_ASM2476483v1_CLST_5	0	sanntis	172330	194735	Other	Isolate	GCF_024764835.1_ASM2476483v1	refseq	NZ_JALIGE010000074.1
7141303	GCF_024764835.1_ASM2476483v1_CLST_6	0	sanntis	320660	339020	Saccharide	Isolate	GCF_024764835.1_ASM2476483v1	refseq	NZ_JALIGE010000074.1
7141305	GCF_024764835.1_ASM2476483v1_CLST_8	0	sanntis	254899	262847	NRP	Isolate	GCF_024764835.1_ASM2476483v1	refseq	NZ_JALIGE010000075.1
7141306	GCF_024764835.1_ASM2476483v1_CLST_9	0	sanntis	318901	326944	Other	Isolate	GCF_024764835.1_ASM2476483v1	refseq	NZ_JALIGE010000075.1
7141307	GCF_024764835.1_ASM2476483v1_CLST_10	0	sanntis	360488	362856	RiPP	Isolate	GCF_024764835.1_ASM2476483v1	refseq	NZ_JALIGE010000075.1
7141308	GCF_024764955.1_ASM2476495v1_CLST_0	0	sanntis	51555	67860	Saccharide	Isolate	GCF_024764955.1_ASM2476495v1	refseq	NZ_JALIGD010000037.1
7141310	GCF_024764955.1_ASM2476495v1_CLST_2	0	sanntis	1124179	1167418	Saccharide	Isolate	GCF_024764955.1_ASM2476495v1	refseq	NZ_JALIGD010000047.1
7141311	GCF_024764955.1_ASM2476495v1_CLST_3	0	sanntis	1432367	1440472	NRP	Isolate	GCF_024764955.1_ASM2476495v1	refseq	NZ_JALIGD010000047.1
7141312	GCF_024764955.1_ASM2476495v1_CLST_4	0	sanntis	150981	176625	Other	Isolate	GCF_024764955.1_ASM2476495v1	refseq	NZ_JALIGD010000044.1
7141313	GCF_024764955.1_ASM2476495v1_CLST_5	0	sanntis	301408	319776	Saccharide	Isolate	GCF_024764955.1_ASM2476495v1	refseq	NZ_JALIGD010000044.1
7141315	GCF_024764955.1_ASM2476495v1_CLST_7	0	sanntis	513068	547495	NRP	Isolate	GCF_024764955.1_ASM2476495v1	refseq	NZ_JALIGD010000046.1
7141318	GCF_024764965.1_ASM2476496v1_CLST_0	0	sanntis	19031	35341	Saccharide	Isolate	GCF_024764965.1_ASM2476496v1	refseq	NZ_JALIGG010000045.1
7141319	GCF_024764965.1_ASM2476496v1_CLST_1	0	sanntis	203890	211995	NRP	Isolate	GCF_024764965.1_ASM2476496v1	refseq	NZ_JALIGG010000054.1
7141320	GCF_024764965.1_ASM2476496v1_CLST_2	0	sanntis	493375	536742	Saccharide	Isolate	GCF_024764965.1_ASM2476496v1	refseq	NZ_JALIGG010000056.1
7141321	GCF_024764965.1_ASM2476496v1_CLST_3	0	sanntis	119126	124654	NRP	Isolate	GCF_024764965.1_ASM2476496v1	refseq	NZ_JALIGG010000058.1
7141323	GCF_024764965.1_ASM2476496v1_CLST_5	0	sanntis	174238	205438	NRP	Isolate	GCF_024764965.1_ASM2476496v1	refseq	NZ_JALIGG010000057.1
7141326	GCF_024764965.1_ASM2476496v1_CLST_8	0	sanntis	123163	137128	Saccharide	Isolate	GCF_024764965.1_ASM2476496v1	refseq	NZ_JALIGG010000055.1
7141327	GCF_024764965.1_ASM2476496v1_CLST_9	0	sanntis	268239	297527	Other	Isolate	GCF_024764965.1_ASM2476496v1	refseq	NZ_JALIGG010000055.1
7141329	GCF_025215095.1_ASM2521509v1_CLST_0	0	sanntis	757906	783725	Other	Isolate	GCF_025215095.1_ASM2521509v1	refseq	NZ_JALHAP010000082.1
7141332	GCF_025215095.1_ASM2521509v1_CLST_3	0	sanntis	20582	28282	Saccharide	Isolate	GCF_025215095.1_ASM2521509v1	refseq	NZ_JALHAP010000065.1
7141333	GCF_025215095.1_ASM2521509v1_CLST_4	0	sanntis	29805	38037	NRP	Isolate	GCF_025215095.1_ASM2521509v1	refseq	NZ_JALHAP010000078.1
7141334	GCF_025215095.1_ASM2521509v1_CLST_5	0	sanntis	95526	103512	Other	Isolate	GCF_025215095.1_ASM2521509v1	refseq	NZ_JALHAP010000078.1
7141335	GCF_025215095.1_ASM2521509v1_CLST_6	0	sanntis	234463	252307	RiPP	Isolate	GCF_025215095.1_ASM2521509v1	refseq	NZ_JALHAP010000078.1
7141336	GCF_025215095.1_ASM2521509v1_CLST_7	0	sanntis	263868	303149	Saccharide	Isolate	GCF_025215095.1_ASM2521509v1	refseq	NZ_JALHAP010000078.1
7141337	GCF_025215095.1_ASM2521509v1_CLST_8	0	sanntis	40565	57475	Saccharide	Isolate	GCF_025215095.1_ASM2521509v1	refseq	NZ_JALHAP010000069.1
7141339	GCF_025215095.1_ASM2521509v1_CLST_10	0	sanntis	71115	92674	NRP	Isolate	GCF_025215095.1_ASM2521509v1	refseq	NZ_JALHAP010000075.1
7141341	GCF_025215115.1_ASM2521511v1_CLST_0	0	sanntis	40530	58106	Saccharide	Isolate	GCF_025215115.1_ASM2521511v1	refseq	NZ_JALHAO010000083.1
7141343	GCF_025215115.1_ASM2521511v1_CLST_2	0	sanntis	11907	54079	Saccharide	Isolate	GCF_025215115.1_ASM2521511v1	refseq	NZ_JALHAO010000092.1
7141344	GCF_025215115.1_ASM2521511v1_CLST_3	0	sanntis	70350	87400	RiPP	Isolate	GCF_025215115.1_ASM2521511v1	refseq	NZ_JALHAO010000092.1
7141345	GCF_025215115.1_ASM2521511v1_CLST_4	0	sanntis	277620	290528	NRP	Isolate	GCF_025215115.1_ASM2521511v1	refseq	NZ_JALHAO010000092.1
7141347	GCF_025215115.1_ASM2521511v1_CLST_6	0	sanntis	20498	29340	Saccharide	Isolate	GCF_025215115.1_ASM2521511v1	refseq	NZ_JALHAO010000079.1
7141348	GCF_025215115.1_ASM2521511v1_CLST_7	0	sanntis	579941	595775	RiPP	Isolate	GCF_025215115.1_ASM2521511v1	refseq	NZ_JALHAO010000093.1
7141349	GCF_025215115.1_ASM2521511v1_CLST_8	0	sanntis	685190	711009	Other	Isolate	GCF_025215115.1_ASM2521511v1	refseq	NZ_JALHAO010000093.1
7141352	GCF_025215115.1_ASM2521511v1_CLST_11	0	sanntis	335754	357313	NRP	Isolate	GCF_025215115.1_ASM2521511v1	refseq	NZ_JALHAO010000091.1
7141354	GCF_025215145.1_ASM2521514v1_CLST_0	0	sanntis	20582	28282	Saccharide	Isolate	GCF_025215145.1_ASM2521514v1	refseq	NZ_JALHAN010000052.1
7141355	GCF_025215145.1_ASM2521514v1_CLST_1	0	sanntis	71115	92674	NRP	Isolate	GCF_025215145.1_ASM2521514v1	refseq	NZ_JALHAN010000062.1
7141357	GCF_025215145.1_ASM2521514v1_CLST_3	0	sanntis	757906	782334	Other	Isolate	GCF_025215145.1_ASM2521514v1	refseq	NZ_JALHAN010000069.1
7141359	GCF_025215145.1_ASM2521514v1_CLST_5	0	sanntis	56650	72524	Saccharide	Isolate	GCF_025215145.1_ASM2521514v1	refseq	NZ_JALHAN010000056.1
7141362	GCF_025215145.1_ASM2521514v1_CLST_8	0	sanntis	31783	40015	NRP	Isolate	GCF_025215145.1_ASM2521514v1	refseq	NZ_JALHAN010000065.1
7141363	GCF_025215145.1_ASM2521514v1_CLST_9	0	sanntis	97504	105490	Other	Isolate	GCF_025215145.1_ASM2521514v1	refseq	NZ_JALHAN010000065.1
7141364	GCF_025215145.1_ASM2521514v1_CLST_10	0	sanntis	236441	254285	RiPP	Isolate	GCF_025215145.1_ASM2521514v1	refseq	NZ_JALHAN010000065.1
7141365	GCF_025215145.1_ASM2521514v1_CLST_11	0	sanntis	265846	303627	Saccharide	Isolate	GCF_025215145.1_ASM2521514v1	refseq	NZ_JALHAN010000065.1
7141366	GCF_025215155.1_ASM2521515v1_CLST_0	0	sanntis	40746	58542	Saccharide	Isolate	GCF_025215155.1_ASM2521515v1	refseq	NZ_JALHAM010000108.1
7141368	GCF_025215155.1_ASM2521515v1_CLST_2	0	sanntis	20251	27953	Saccharide	Isolate	GCF_025215155.1_ASM2521515v1	refseq	NZ_JALHAM010000104.1
7141369	GCF_025215155.1_ASM2521515v1_CLST_3	0	sanntis	73225	102838	NRP	Isolate	GCF_025215155.1_ASM2521515v1	refseq	NZ_JALHAM010000114.1
7141371	GCF_025215155.1_ASM2521515v1_CLST_5	0	sanntis	3506	17782	NRP	Isolate	GCF_025215155.1_ASM2521515v1	refseq	NZ_JALHAM010000089.1
7141372	GCF_025215155.1_ASM2521515v1_CLST_6	0	sanntis	97611	111192	NRP	Isolate	GCF_025215155.1_ASM2521515v1	refseq	NZ_JALHAM010000121.1
7141373	GCF_025215155.1_ASM2521515v1_CLST_7	0	sanntis	188530	236894	Saccharide	Isolate	GCF_025215155.1_ASM2521515v1	refseq	NZ_JALHAM010000121.1
7141374	GCF_025215155.1_ASM2521515v1_CLST_8	0	sanntis	480888	489115	NRP	Isolate	GCF_025215155.1_ASM2521515v1	refseq	NZ_JALHAM010000121.1
7141376	GCF_025215155.1_ASM2521515v1_CLST_10	0	sanntis	99205	126590	Other	Isolate	GCF_025215155.1_ASM2521515v1	refseq	NZ_JALHAM010000122.1
7141377	GCF_025215155.1_ASM2521515v1_CLST_11	0	sanntis	188191	208435	Other	Isolate	GCF_025215155.1_ASM2521515v1	refseq	NZ_JALHAM010000122.1
7141380	GCF_025457485.1_ASM2545748v1_CLST_0	0	sanntis	95143	101255	RiPP	Isolate	GCF_025457485.1_ASM2545748v1	refseq	NZ_JAMXSP010000008.1
7141382	GCF_025457485.1_ASM2545748v1_CLST_2	0	sanntis	13421	19722	Other	Isolate	GCF_025457485.1_ASM2545748v1	refseq	NZ_JAMXSP010000033.1
7141383	GCF_025457485.1_ASM2545748v1_CLST_3	10	sanntis	385	6325	RiPP	Isolate	GCF_025457485.1_ASM2545748v1	refseq	NZ_JAMXSP010000059.1
7141384	GCF_025457545.1_ASM2545754v1_CLST_0	0	sanntis	10287	15343	RiPP	Isolate	GCF_025457545.1_ASM2545754v1	refseq	NZ_JAMXSQ010000037.1
7141385	GCF_025457545.1_ASM2545754v1_CLST_1	0	sanntis	11842	15207	RiPP	Isolate	GCF_025457545.1_ASM2545754v1	refseq	NZ_JAMXSQ010000041.1
7141386	GCF_025457545.1_ASM2545754v1_CLST_2	10	sanntis	2	10694	Other	Isolate	GCF_025457545.1_ASM2545754v1	refseq	NZ_JAMXSQ010000040.1
7141387	GCF_025457545.1_ASM2545754v1_CLST_3	0	sanntis	49703	58870	RiPP	Isolate	GCF_025457545.1_ASM2545754v1	refseq	NZ_JAMXSQ010000005.1
7141389	GCF_025457545.1_ASM2545754v1_CLST_5	1	sanntis	18036	28970	Saccharide	Isolate	GCF_025457545.1_ASM2545754v1	refseq	NZ_JAMXSQ010000033.1
7141390	GCF_025564065.1_ASM2556406v1_CLST_0	0	sanntis	30185	44374	RiPP	Isolate	GCF_025564065.1_ASM2556406v1	refseq	NZ_JAMGZK010000040.1
7141391	GCF_025564065.1_ASM2556406v1_CLST_1	0	sanntis	104832	120907	Saccharide	Isolate	GCF_025564065.1_ASM2556406v1	refseq	NZ_JAMGZK010000050.1
7141392	GCF_025564065.1_ASM2556406v1_CLST_2	0	sanntis	26633	65952	Saccharide	Isolate	GCF_025564065.1_ASM2556406v1	refseq	NZ_JAMGZK010000046.1
7141393	GCF_025564065.1_ASM2556406v1_CLST_3	0	sanntis	11849	13415	RiPP	Isolate	GCF_025564065.1_ASM2556406v1	refseq	NZ_JAMGZK010000038.1
7141394	GCF_025564065.1_ASM2556406v1_CLST_4	0	sanntis	84272	88855	Other	Isolate	GCF_025564065.1_ASM2556406v1	refseq	NZ_JAMGZK010000034.1
7141395	GCF_025564065.1_ASM2556406v1_CLST_5	0	sanntis	43644	60052	Other	Isolate	GCF_025564065.1_ASM2556406v1	refseq	NZ_JAMGZK010000035.1
7141396	GCF_025564065.1_ASM2556406v1_CLST_6	0	sanntis	149448	162076	Other	Isolate	GCF_025564065.1_ASM2556406v1	refseq	NZ_JAMGZK010000049.1
7141397	GCF_025564065.1_ASM2556406v1_CLST_7	0	sanntis	207472	214230	NRP	Isolate	GCF_025564065.1_ASM2556406v1	refseq	NZ_JAMGZK010000049.1
7141398	GCF_025564065.1_ASM2556406v1_CLST_8	0	sanntis	60595	87170	Saccharide	Isolate	GCF_025564065.1_ASM2556406v1	refseq	NZ_JAMGZK010000051.1
7141399	GCF_025564065.1_ASM2556406v1_CLST_9	1	sanntis	100983	123173	Saccharide	Isolate	GCF_025564065.1_ASM2556406v1	refseq	NZ_JAMGZK010000039.1
7141400	GCF_025564065.1_ASM2556406v1_CLST_10	0	sanntis	186356	212083	NRP	Isolate	GCF_025564065.1_ASM2556406v1	refseq	NZ_JAMGZK010000052.1
7141402	GCF_025564065.1_ASM2556406v1_CLST_12	0	sanntis	59260	66945	Saccharide	Isolate	GCF_025564065.1_ASM2556406v1	refseq	NZ_JAMGZK010000032.1
7141403	GCF_025564065.1_ASM2556406v1_CLST_13	0	sanntis	147727	160843	Terpene	Isolate	GCF_025564065.1_ASM2556406v1	refseq	NZ_JAMGZK010000045.1
7141406	GCF_025564065.1_ASM2556406v1_CLST_16	0	sanntis	150546	170408	Other	Isolate	GCF_025564065.1_ASM2556406v1	refseq	NZ_JAMGZK010000048.1
7141408	GCF_025564085.1_ASM2556408v1_CLST_0	0	sanntis	13856	28612	RiPP	Isolate	GCF_025564085.1_ASM2556408v1	refseq	NZ_JAMGZJ010000075.1
7141409	GCF_025564085.1_ASM2556408v1_CLST_1	0	sanntis	227217	262384	Saccharide	Isolate	GCF_025564085.1_ASM2556408v1	refseq	NZ_JAMGZJ010000075.1
7141410	GCF_025564085.1_ASM2556408v1_CLST_2	0	sanntis	228340	240754	Terpene	Isolate	GCF_025564085.1_ASM2556408v1	refseq	NZ_JAMGZJ010000078.1
7141413	GCF_025564085.1_ASM2556408v1_CLST_5	11	sanntis	514	19403	Saccharide	Isolate	GCF_025564085.1_ASM2556408v1	refseq	NZ_JAMGZJ010000057.1
7141414	GCF_025564085.1_ASM2556408v1_CLST_6	0	sanntis	13933	33804	Other	Isolate	GCF_025564085.1_ASM2556408v1	refseq	NZ_JAMGZJ010000061.1
7141416	GCF_025564085.1_ASM2556408v1_CLST_8	0	sanntis	59516	74542	Saccharide	Isolate	GCF_025564085.1_ASM2556408v1	refseq	NZ_JAMGZJ010000070.1
7141417	GCF_025564085.1_ASM2556408v1_CLST_9	0	sanntis	10621	15153	Other	Isolate	GCF_025564085.1_ASM2556408v1	refseq	NZ_JAMGZJ010000074.1
7141418	GCF_025564085.1_ASM2556408v1_CLST_10	0	sanntis	81581	97941	Polyketide	Isolate	GCF_025564085.1_ASM2556408v1	refseq	NZ_JAMGZJ010000074.1
7141420	GCF_025564085.1_ASM2556408v1_CLST_12	0	sanntis	291385	332097	Saccharide	Isolate	GCF_025564085.1_ASM2556408v1	refseq	NZ_JAMGZJ010000077.1
7141421	GCF_025564085.1_ASM2556408v1_CLST_13	0	sanntis	549157	555921	NRP	Isolate	GCF_025564085.1_ASM2556408v1	refseq	NZ_JAMGZJ010000077.1
7141422	GCF_025564085.1_ASM2556408v1_CLST_14	10	sanntis	273	10454	NRP	Isolate	GCF_025564085.1_ASM2556408v1	refseq	NZ_JAMGZJ010000058.1
7141423	GCF_025564085.1_ASM2556408v1_CLST_15	0	sanntis	59236	66921	Saccharide	Isolate	GCF_025564085.1_ASM2556408v1	refseq	NZ_JAMGZJ010000062.1
7141424	GCF_025564085.1_ASM2556408v1_CLST_16	1	sanntis	9795	24200	NRP	Isolate	GCF_025564085.1_ASM2556408v1	refseq	NZ_JAMGZJ010000059.1
7141426	GCF_025566025.1_ASM2556602v1_CLST_0	0	sanntis	15963	20334	RiPP	Isolate	GCF_025566025.1_ASM2556602v1	refseq	NZ_JAMHKR010000083.1
7141427	GCF_025566025.1_ASM2556602v1_CLST_1	0	sanntis	177781	199840	NRP	Isolate	GCF_025566025.1_ASM2556602v1	refseq	NZ_JAMHKR010000083.1
7141429	GCF_025566025.1_ASM2556602v1_CLST_3	0	sanntis	123408	136560	RiPP	Isolate	GCF_025566025.1_ASM2556602v1	refseq	NZ_JAMHKR010000084.1
7141430	GCF_025566025.1_ASM2556602v1_CLST_4	0	sanntis	149922	172965	Saccharide	Isolate	GCF_025566025.1_ASM2556602v1	refseq	NZ_JAMHKR010000084.1
7141431	GCF_025566025.1_ASM2556602v1_CLST_5	0	sanntis	107948	122742	Terpene	Isolate	GCF_025566025.1_ASM2556602v1	refseq	NZ_JAMHKR010000090.1
7141434	GCF_025566025.1_ASM2556602v1_CLST_8	0	sanntis	82916	96215	Saccharide	Isolate	GCF_025566025.1_ASM2556602v1	refseq	NZ_JAMHKR010000082.1
7141435	GCF_025566025.1_ASM2556602v1_CLST_9	0	sanntis	12427	34472	Other	Isolate	GCF_025566025.1_ASM2556602v1	refseq	NZ_JAMHKR010000081.1
7141437	GCF_025566025.1_ASM2556602v1_CLST_11	0	sanntis	264262	297966	Saccharide	Isolate	GCF_025566025.1_ASM2556602v1	refseq	NZ_JAMHKR010000088.1
7141438	GCF_025566025.1_ASM2556602v1_CLST_12	0	sanntis	191742	199792	NRP	Isolate	GCF_025566025.1_ASM2556602v1	refseq	NZ_JAMHKR010000089.1
7141439	GCF_025566025.1_ASM2556602v1_CLST_13	0	sanntis	44477	85980	Saccharide	Isolate	GCF_025566025.1_ASM2556602v1	refseq	NZ_JAMHKR010000091.1
7141440	GCF_025566025.1_ASM2556602v1_CLST_14	0	sanntis	248156	253374	Other	Isolate	GCF_025566025.1_ASM2556602v1	refseq	NZ_JAMHKR010000086.1
7141441	GCF_025566025.1_ASM2556602v1_CLST_15	10	sanntis	1	2284	RiPP	Isolate	GCF_025566025.1_ASM2556602v1	refseq	NZ_JAMHKR010000074.1
7141442	GCF_025566025.1_ASM2556602v1_CLST_16	0	sanntis	20532	31380	Saccharide	Isolate	GCF_025566025.1_ASM2556602v1	refseq	NZ_JAMHKR010000079.1
7141443	GCF_025566055.1_ASM2556605v1_CLST_0	0	sanntis	178727	194191	RiPP	Isolate	GCF_025566055.1_ASM2556605v1	refseq	NZ_JAMHKS010000073.1
7141444	GCF_025566055.1_ASM2556605v1_CLST_1	0	sanntis	207766	219062	Saccharide	Isolate	GCF_025566055.1_ASM2556605v1	refseq	NZ_JAMHKS010000073.1
7141445	GCF_025566055.1_ASM2556605v1_CLST_2	0	sanntis	218030	226074	NRP	Isolate	GCF_025566055.1_ASM2556605v1	refseq	NZ_JAMHKS010000075.1
7141446	GCF_025566055.1_ASM2556605v1_CLST_3	0	sanntis	271502	279438	Other	Isolate	GCF_025566055.1_ASM2556605v1	refseq	NZ_JAMHKS010000075.1
7141447	GCF_025566055.1_ASM2556605v1_CLST_4	0	sanntis	20640	31488	Saccharide	Isolate	GCF_025566055.1_ASM2556605v1	refseq	NZ_JAMHKS010000059.1
7141448	GCF_025566055.1_ASM2556605v1_CLST_5	0	sanntis	147766	164034	Saccharide	Isolate	GCF_025566055.1_ASM2556605v1	refseq	NZ_JAMHKS010000071.1
7141449	GCF_025566055.1_ASM2556605v1_CLST_6	0	sanntis	180920	182818	Polyketide	Isolate	GCF_025566055.1_ASM2556605v1	refseq	NZ_JAMHKS010000078.1
7141450	GCF_025566055.1_ASM2556605v1_CLST_7	0	sanntis	236265	276620	Saccharide	Isolate	GCF_025566055.1_ASM2556605v1	refseq	NZ_JAMHKS010000076.1
7141451	GCF_025566055.1_ASM2556605v1_CLST_8	0	sanntis	31152	53200	Other	Isolate	GCF_025566055.1_ASM2556605v1	refseq	NZ_JAMHKS010000069.1
7141453	GCF_025566055.1_ASM2556605v1_CLST_10	0	sanntis	109541	121705	Terpene	Isolate	GCF_025566055.1_ASM2556605v1	refseq	NZ_JAMHKS010000077.1
7141454	GCF_025566055.1_ASM2556605v1_CLST_11	1	sanntis	374589	392668	NRP	Isolate	GCF_025566055.1_ASM2556605v1	refseq	NZ_JAMHKS010000077.1
7141458	GCF_025566055.1_ASM2556605v1_CLST_15	0	sanntis	36907	67765	Saccharide	Isolate	GCF_025566055.1_ASM2556605v1	refseq	NZ_JAMHKS010000065.1
7141459	GCF_028570785.1_ASM2857078v1_CLST_0	0	sanntis	662664	664321	NRP	Isolate	GCF_028570785.1_ASM2857078v1	refseq	NZ_JALGCB010000001.1
7141460	GCF_028570785.1_ASM2857078v1_CLST_1	0	sanntis	760348	836000	NRP|Polyketide	Isolate	GCF_028570785.1_ASM2857078v1	refseq	NZ_JALGCB010000001.1
7141461	GCF_028570785.1_ASM2857078v1_CLST_2	0	sanntis	1196393	1227872	Other	Isolate	GCF_028570785.1_ASM2857078v1	refseq	NZ_JALGCB010000001.1
7141462	GCF_028570785.1_ASM2857078v1_CLST_3	0	sanntis	1892926	1962280	NRP|Polyketide	Isolate	GCF_028570785.1_ASM2857078v1	refseq	NZ_JALGCB010000001.1
7141463	GCF_028570785.1_ASM2857078v1_CLST_4	0	sanntis	1989842	1998599	Terpene	Isolate	GCF_028570785.1_ASM2857078v1	refseq	NZ_JALGCB010000001.1
7141464	GCF_028570785.1_ASM2857078v1_CLST_5	0	sanntis	2006341	2034940	Polyketide	Isolate	GCF_028570785.1_ASM2857078v1	refseq	NZ_JALGCB010000001.1
7141465	GCF_028570785.1_ASM2857078v1_CLST_6	0	sanntis	2537087	2576074	Saccharide	Isolate	GCF_028570785.1_ASM2857078v1	refseq	NZ_JALGCB010000001.1
7141466	GCF_028570785.1_ASM2857078v1_CLST_7	0	sanntis	2679928	2686557	NRP	Isolate	GCF_028570785.1_ASM2857078v1	refseq	NZ_JALGCB010000001.1
7141467	GCF_028570785.1_ASM2857078v1_CLST_8	0	sanntis	2935893	2937247	NRP	Isolate	GCF_028570785.1_ASM2857078v1	refseq	NZ_JALGCB010000001.1
7141468	GCF_028570785.1_ASM2857078v1_CLST_9	0	sanntis	3214732	3266194	Polyketide	Isolate	GCF_028570785.1_ASM2857078v1	refseq	NZ_JALGCB010000001.1
7141469	GCF_028570785.1_ASM2857078v1_CLST_10	0	sanntis	3908331	3936064	Saccharide	Isolate	GCF_028570785.1_ASM2857078v1	refseq	NZ_JALGCB010000001.1
7141470	GCF_028570785.1_ASM2857078v1_CLST_11	1	sanntis	4901820	4924218	RiPP	Isolate	GCF_028570785.1_ASM2857078v1	refseq	NZ_JALGCB010000001.1
7141481	GCF_030268125.1_ASM3026812v1_CLST_1	0	sanntis	177582	202364	Other	Isolate	GCF_030268125.1_ASM3026812v1	refseq	NZ_BSEI01000005.1
7141485	GCF_030268125.1_ASM3026812v1_CLST_5	0	sanntis	301180	319172	Saccharide	Isolate	GCF_030268125.1_ASM3026812v1	refseq	NZ_BSEI01000001.1
7141486	GCF_030268125.1_ASM3026812v1_CLST_6	0	sanntis	433211	441909	Other	Isolate	GCF_030268125.1_ASM3026812v1	refseq	NZ_BSEI01000001.1
7141487	GCF_030268125.1_ASM3026812v1_CLST_7	0	sanntis	448018	477562	Saccharide	Isolate	GCF_030268125.1_ASM3026812v1	refseq	NZ_BSEI01000001.1
7141488	GCF_030268125.1_ASM3026812v1_CLST_8	0	sanntis	595687	604684	RiPP	Isolate	GCF_030268125.1_ASM3026812v1	refseq	NZ_BSEI01000001.1
7141489	GCF_030268125.1_ASM3026812v1_CLST_9	0	sanntis	653704	673076	Other	Isolate	GCF_030268125.1_ASM3026812v1	refseq	NZ_BSEI01000001.1
7141490	GCF_030268125.1_ASM3026812v1_CLST_10	0	sanntis	923513	950476	NRP	Isolate	GCF_030268125.1_ASM3026812v1	refseq	NZ_BSEI01000001.1
7141494	GCF_030268125.1_ASM3026812v1_CLST_14	0	sanntis	94557	101038	Polyketide|Saccharide	Isolate	GCF_030268125.1_ASM3026812v1	refseq	NZ_BSEI01000003.1
7141495	GCF_030268125.1_ASM3026812v1_CLST_15	0	sanntis	225141	233397	RiPP	Isolate	GCF_030268125.1_ASM3026812v1	refseq	NZ_BSEI01000003.1
7141496	GCF_030268125.1_ASM3026812v1_CLST_16	0	sanntis	244721	261293	RiPP	Isolate	GCF_030268125.1_ASM3026812v1	refseq	NZ_BSEI01000003.1
7141498	GCF_030268125.1_ASM3026812v1_CLST_18	0	sanntis	193372	263192	NRP	Isolate	GCF_030268125.1_ASM3026812v1	refseq	NZ_BSEI01000002.1
7141499	GCF_030268125.1_ASM3026812v1_CLST_19	0	sanntis	746313	749974	Terpene	Isolate	GCF_030268125.1_ASM3026812v1	refseq	NZ_BSEI01000002.1
7141505	GCF_030323265.1_ASM3032326v1_CLST_2	0	sanntis	594142	635343	Saccharide	Isolate	GCF_030323265.1_ASM3032326v1	refseq	NZ_CP104992.1
7141506	GCF_030323265.1_ASM3032326v1_CLST_3	0	sanntis	726082	740130	Saccharide	Isolate	GCF_030323265.1_ASM3032326v1	refseq	NZ_CP104992.1
7141507	GCF_030323265.1_ASM3032326v1_CLST_4	0	sanntis	1144533	1150943	RiPP	Isolate	GCF_030323265.1_ASM3032326v1	refseq	NZ_CP104992.1
7141508	GCF_030323265.1_ASM3032326v1_CLST_5	0	sanntis	1570874	1573272	Terpene	Isolate	GCF_030323265.1_ASM3032326v1	refseq	NZ_CP104992.1
7141509	GCF_030323265.1_ASM3032326v1_CLST_6	0	sanntis	1852461	1856028	Other	Isolate	GCF_030323265.1_ASM3032326v1	refseq	NZ_CP104992.1
7141510	GCF_030323265.1_ASM3032326v1_CLST_7	0	sanntis	2106470	2123312	NRP	Isolate	GCF_030323265.1_ASM3032326v1	refseq	NZ_CP104992.1
7141511	GCF_030323265.1_ASM3032326v1_CLST_8	0	sanntis	2359306	2393640	Saccharide	Isolate	GCF_030323265.1_ASM3032326v1	refseq	NZ_CP104992.1
7141512	GCF_030323265.1_ASM3032326v1_CLST_9	0	sanntis	3068832	3080336	Saccharide	Isolate	GCF_030323265.1_ASM3032326v1	refseq	NZ_CP104992.1
7141513	GCF_030323265.1_ASM3032326v1_CLST_10	0	sanntis	3105995	3155152	Saccharide	Isolate	GCF_030323265.1_ASM3032326v1	refseq	NZ_CP104992.1
7141514	GCF_030323265.1_ASM3032326v1_CLST_11	0	sanntis	3635668	3647167	Polyketide	Isolate	GCF_030323265.1_ASM3032326v1	refseq	NZ_CP104992.1
7141515	GCF_030323265.1_ASM3032326v1_CLST_12	0	sanntis	4153533	4160253	Other	Isolate	GCF_030323265.1_ASM3032326v1	refseq	NZ_CP104992.1
7141519	GCF_030323265.1_ASM3032326v1_CLST_16	0	sanntis	9210	29388	NRP	Isolate	GCF_030323265.1_ASM3032326v1	refseq	NZ_CP104990.1
7141520	GCF_030323265.1_ASM3032326v1_CLST_17	0	sanntis	284350	311484	Saccharide	Isolate	GCF_030323265.1_ASM3032326v1	refseq	NZ_CP104990.1
7141521	GCF_030323265.1_ASM3032326v1_CLST_18	0	sanntis	377121	395153	RiPP	Isolate	GCF_030323265.1_ASM3032326v1	refseq	NZ_CP104990.1
7141524	GCF_030323285.1_ASM3032328v1_CLST_0	0	sanntis	488868	496396	Polyketide	Isolate	GCF_030323285.1_ASM3032328v1	refseq	NZ_CP106740.1
7141525	GCF_030323285.1_ASM3032328v1_CLST_1	0	sanntis	1128895	1138609	NRP	Isolate	GCF_030323285.1_ASM3032328v1	refseq	NZ_CP106740.1
7141526	GCF_030323285.1_ASM3032328v1_CLST_2	0	sanntis	1449129	1458329	RiPP	Isolate	GCF_030323285.1_ASM3032328v1	refseq	NZ_CP106740.1
7141527	GCF_030323285.1_ASM3032328v1_CLST_3	0	sanntis	2110912	2135876	Other	Isolate	GCF_030323285.1_ASM3032328v1	refseq	NZ_CP106740.1
7141528	GCF_030323285.1_ASM3032328v1_CLST_4	0	sanntis	2309071	2310643	NRP	Isolate	GCF_030323285.1_ASM3032328v1	refseq	NZ_CP106740.1
7141529	GCF_030323285.1_ASM3032328v1_CLST_5	0	sanntis	2354470	2356298	RiPP	Isolate	GCF_030323285.1_ASM3032328v1	refseq	NZ_CP106740.1
7141530	GCF_030323285.1_ASM3032328v1_CLST_6	0	sanntis	2418021	2426463	RiPP	Isolate	GCF_030323285.1_ASM3032328v1	refseq	NZ_CP106740.1
7141531	GCF_030323285.1_ASM3032328v1_CLST_7	0	sanntis	2921375	2944181	NRP	Isolate	GCF_030323285.1_ASM3032328v1	refseq	NZ_CP106740.1
7141532	GCF_030323285.1_ASM3032328v1_CLST_8	0	sanntis	3652082	3670451	NRP	Isolate	GCF_030323285.1_ASM3032328v1	refseq	NZ_CP106740.1
7141533	GCF_030323285.1_ASM3032328v1_CLST_9	0	sanntis	3972003	3978382	NRP	Isolate	GCF_030323285.1_ASM3032328v1	refseq	NZ_CP106740.1
7141534	GCF_030323285.1_ASM3032328v1_CLST_10	0	sanntis	4020883	4034873	Terpene	Isolate	GCF_030323285.1_ASM3032328v1	refseq	NZ_CP106740.1
7141535	GCF_030323285.1_ASM3032328v1_CLST_11	0	sanntis	4177238	4209838	Saccharide	Isolate	GCF_030323285.1_ASM3032328v1	refseq	NZ_CP106740.1
7141543	GCF_934924865.1_Tepidibacter_sp_8C15b_CLST_0	0	sanntis	140150	151006	Other	Isolate	GCF_934924865.1_Tepidibacter_sp_8C15b	refseq	NZ_OW235315.1
7141544	GCF_934924865.1_Tepidibacter_sp_8C15b_CLST_1	0	sanntis	1704867	1720316	RiPP	Isolate	GCF_934924865.1_Tepidibacter_sp_8C15b	refseq	NZ_OW235315.1
7141551	GCF_900017055.1_14324_4_40_CLST_0	0	sanntis	5578	10678	Terpene	Isolate	GCF_900017055.1_14324_4_40	refseq	NZ_FEVU01000003.1
7141553	GCF_900017055.1_14324_4_40_CLST_2	10	sanntis	114	4287	RiPP	Isolate	GCF_900017055.1_14324_4_40	refseq	NZ_FEVU01000051.1
7141555	GCF_900017055.1_14324_4_40_CLST_4	0	sanntis	42943	50024	Polyketide	Isolate	GCF_900017055.1_14324_4_40	refseq	NZ_FEVU01000002.1
7141557	GCF_900017055.1_14324_4_40_CLST_6	10	sanntis	3	21241	Saccharide	Isolate	GCF_900017055.1_14324_4_40	refseq	NZ_FEVU01000025.1
7141558	GCF_900017055.1_14324_4_40_CLST_7	0	sanntis	64117	66999	RiPP	Isolate	GCF_900017055.1_14324_4_40	refseq	NZ_FEVU01000007.1
7141559	GCF_900017065.1_14324_4_70_CLST_0	0	sanntis	28084	33184	Terpene	Isolate	GCF_900017065.1_14324_4_70	refseq	NZ_FEWI01000004.1
7141561	GCF_900017065.1_14324_4_70_CLST_2	0	sanntis	83667	90748	Polyketide	Isolate	GCF_900017065.1_14324_4_70	refseq	NZ_FEWI01000003.1
7141564	GCF_900017065.1_14324_4_70_CLST_5	10	sanntis	2	3668	RiPP	Isolate	GCF_900017065.1_14324_4_70	refseq	NZ_FEWI01000049.1
7141565	GCF_900017065.1_14324_4_70_CLST_6	11	sanntis	396	22309	Saccharide	Isolate	GCF_900017065.1_14324_4_70	refseq	NZ_FEWI01000029.1
7141566	GCF_900017085.1_14355_8_9_CLST_0	0	sanntis	4058	9158	Terpene	Isolate	GCF_900017085.1_14355_8_9	refseq	NZ_FEYF01000004.1
7141568	GCF_900017085.1_14355_8_9_CLST_2	1	sanntis	8590	30405	Saccharide	Isolate	GCF_900017085.1_14355_8_9	refseq	NZ_FEYF01000023.1
7141569	GCF_900017085.1_14355_8_9_CLST_3	0	sanntis	43050	52308	Polyketide	Isolate	GCF_900017085.1_14355_8_9	refseq	NZ_FEYF01000003.1
7141571	GCF_900017095.1_14555_5_20_CLST_0	10	sanntis	2	16865	Saccharide	Isolate	GCF_900017095.1_14555_5_20	refseq	NZ_FEZD01000031.1
7141572	GCF_900017095.1_14555_5_20_CLST_1	0	sanntis	9397	14814	Terpene	Isolate	GCF_900017095.1_14555_5_20	refseq	NZ_FEZD01000011.1
7141576	GCF_900017095.1_14555_5_20_CLST_5	10	sanntis	808	8358	RiPP	Isolate	GCF_900017095.1_14555_5_20	refseq	NZ_FEZD01000037.1
7141577	GCF_900017935.1_14355_6_1_CLST_0	11	sanntis	157	6405	RiPP	Isolate	GCF_900017935.1_14355_6_1	refseq	NZ_FETU01000052.1
7141579	GCF_900017935.1_14355_6_1_CLST_2	0	sanntis	9520	14968	Terpene	Isolate	GCF_900017935.1_14355_6_1	refseq	NZ_FETU01000005.1
7141582	GCF_900017935.1_14355_6_1_CLST_5	0	sanntis	2667	25198	Saccharide	Isolate	GCF_900017935.1_14355_6_1	refseq	NZ_FETU01000018.1
7141584	GCF_900017945.1_14555_5_69_CLST_1	1	sanntis	8596	39692	Saccharide	Isolate	GCF_900017945.1_14555_5_69	refseq	NZ_FFAZ01000019.1
7141585	GCF_900017945.1_14555_5_69_CLST_2	0	sanntis	42613	46317	Polyketide	Isolate	GCF_900017945.1_14555_5_69	refseq	NZ_FFAZ01000012.1
7141587	GCF_900017945.1_14555_5_69_CLST_4	0	sanntis	21377	26477	Terpene	Isolate	GCF_900017945.1_14555_5_69	refseq	NZ_FFAZ01000003.1
7141589	GCF_900017945.1_14555_5_69_CLST_6	10	sanntis	3	4036	RiPP	Isolate	GCF_900017945.1_14555_5_69	refseq	NZ_FFAZ01000057.1
7141591	GCF_900019005.1_14355_5_19_CLST_1	0	sanntis	117215	122315	Terpene	Isolate	GCF_900019005.1_14355_5_19	refseq	NZ_FESN01000001.1
7141593	GCF_900019005.1_14355_5_19_CLST_3	10	sanntis	112	4285	RiPP	Isolate	GCF_900019005.1_14355_5_19	refseq	NZ_FESN01000043.1
7141594	GCF_900019005.1_14355_5_19_CLST_4	0	sanntis	42702	49783	Polyketide	Isolate	GCF_900019005.1_14355_5_19	refseq	NZ_FESN01000006.1
7141596	GCF_900019005.1_14355_5_19_CLST_6	10	sanntis	2	21390	Saccharide	Isolate	GCF_900019005.1_14355_5_19	refseq	NZ_FESN01000019.1
7141597	GCF_900020185.1_14555_5_71_CLST_0	10	sanntis	3	21241	Saccharide	Isolate	GCF_900020185.1_14555_5_71	refseq	NZ_FFBB01000026.1
7141598	GCF_900020185.1_14555_5_71_CLST_1	1	sanntis	37458	40841	Polyketide	Isolate	GCF_900020185.1_14555_5_71	refseq	NZ_FFBB01000019.1
7141600	GCF_900020185.1_14555_5_71_CLST_3	10	sanntis	1329	6141	RiPP	Isolate	GCF_900020185.1_14555_5_71	refseq	NZ_FFBB01000033.1
7141601	GCF_900020185.1_14555_5_71_CLST_4	0	sanntis	65810	68692	RiPP	Isolate	GCF_900020185.1_14555_5_71	refseq	NZ_FFBB01000005.1
7141603	GCF_900020185.1_14555_5_71_CLST_6	0	sanntis	4598	9698	Terpene	Isolate	GCF_900020185.1_14555_5_71	refseq	NZ_FFBB01000001.1
7141605	GCF_900021125.1_14324_5_76_CLST_0	11	sanntis	157	6405	RiPP	Isolate	GCF_900021125.1_14324_5_76	refseq	NZ_FEPY01000054.1
7141606	GCF_900021125.1_14324_5_76_CLST_1	0	sanntis	45482	50959	Terpene	Isolate	GCF_900021125.1_14324_5_76	refseq	NZ_FEPY01000011.1
7141608	GCF_900021125.1_14324_5_76_CLST_3	0	sanntis	60416	82943	Saccharide	Isolate	GCF_900021125.1_14324_5_76	refseq	NZ_FEPY01000005.1
7141611	GCF_900021955.1_14324_5_57_CLST_0	0	sanntis	38762	53117	Other	Isolate	GCF_900021955.1_14324_5_57	refseq	NZ_FEPV01000012.1
7141613	GCF_900021955.1_14324_5_57_CLST_2	1	sanntis	7108	30657	Saccharide	Isolate	GCF_900021955.1_14324_5_57	refseq	NZ_FEPV01000026.1
7141614	GCF_900021955.1_14324_5_57_CLST_3	10	sanntis	1	2675	RiPP	Isolate	GCF_900021955.1_14324_5_57	refseq	NZ_FEPV01000048.1
7141616	GCF_900021955.1_14324_5_57_CLST_5	0	sanntis	20696	26114	Terpene	Isolate	GCF_900021955.1_14324_5_57	refseq	NZ_FEPV01000005.1
7141619	GCF_900021985.1_14355_6_34_CLST_1	0	sanntis	42810	49891	Polyketide	Isolate	GCF_900021985.1_14355_6_34	refseq	NZ_FEUH01000005.1
7141621	GCF_900021985.1_14355_6_34_CLST_3	10	sanntis	169	16509	Saccharide	Isolate	GCF_900021985.1_14355_6_34	refseq	NZ_FEUH01000030.1
7141622	GCF_900021985.1_14355_6_34_CLST_4	0	sanntis	2680	6035	RiPP	Isolate	GCF_900021985.1_14355_6_34	refseq	NZ_FEUH01000047.1
7141623	GCF_900021985.1_14355_6_34_CLST_5	0	sanntis	114774	119874	Terpene	Isolate	GCF_900021985.1_14355_6_34	refseq	NZ_FEUH01000002.1
7141625	GCF_900022005.1_14324_4_32_CLST_0	11	sanntis	2	18388	Saccharide	Isolate	GCF_900022005.1_14324_4_32	refseq	NZ_FEVR01000028.1
7141626	GCF_900022005.1_14324_4_32_CLST_1	10	sanntis	1	3100	RiPP	Isolate	GCF_900022005.1_14324_4_32	refseq	NZ_FEVR01000038.1
7141627	GCF_900022005.1_14324_4_32_CLST_2	0	sanntis	20682	26100	Terpene	Isolate	GCF_900022005.1_14324_4_32	refseq	NZ_FEVR01000007.1
7141629	GCF_900022005.1_14324_4_32_CLST_4	0	sanntis	38775	53130	Other	Isolate	GCF_900022005.1_14324_4_32	refseq	NZ_FEVR01000013.1
7141632	GCF_900022005.1_14324_4_32_CLST_7	0	sanntis	3669	5755	RiPP	Isolate	GCF_900022005.1_14324_4_32	refseq	NZ_FEVR01000041.1
7141633	GCF_900022025.1_14555_6_24_CLST_0	11	sanntis	2	17685	Saccharide	Isolate	GCF_900022025.1_14555_6_24	refseq	NZ_FFCW01000036.1
7141634	GCF_900022025.1_14555_6_24_CLST_1	0	sanntis	269706	274806	Terpene	Isolate	GCF_900022025.1_14555_6_24	refseq	NZ_FFCW01000001.1
7141636	GCF_900022025.1_14555_6_24_CLST_3	0	sanntis	23689	32797	RiPP	Isolate	GCF_900022025.1_14555_6_24	refseq	NZ_FFCW01000004.1
7141638	GCF_900022025.1_14555_6_24_CLST_5	10	sanntis	296	3055	RiPP	Isolate	GCF_900022025.1_14555_6_24	refseq	NZ_FFCW01000070.1
7141639	GCF_900022025.1_14555_6_24_CLST_6	0	sanntis	42809	53052	Saccharide	Isolate	GCF_900022025.1_14555_6_24	refseq	NZ_FFCW01000003.1
7141641	GCF_900022375.1_14355_5_46_CLST_0	10	sanntis	157	7875	RiPP	Isolate	GCF_900022375.1_14355_5_46	refseq	NZ_FETB01000049.1
7141642	GCF_900022375.1_14355_5_46_CLST_1	0	sanntis	9689	15106	Terpene	Isolate	GCF_900022375.1_14355_5_46	refseq	NZ_FETB01000009.1
7141645	GCF_900022375.1_14355_5_46_CLST_4	1	sanntis	2594	7508	RiPP	Isolate	GCF_900022375.1_14355_5_46	refseq	NZ_FETB01000058.1
7141647	GCF_900022375.1_14355_5_46_CLST_6	1	sanntis	2706	19882	Saccharide	Isolate	GCF_900022375.1_14355_5_46	refseq	NZ_FETB01000038.1
7141648	GCF_900022415.1_14555_5_29_CLST_0	1	sanntis	2542	6754	RiPP	Isolate	GCF_900022415.1_14555_5_29	refseq	NZ_FEZL01000052.1
7141650	GCF_900022415.1_14555_5_29_CLST_2	10	sanntis	1	25194	Saccharide	Isolate	GCF_900022415.1_14555_5_29	refseq	NZ_FEZL01000008.1
7141651	GCF_900022415.1_14555_5_29_CLST_3	0	sanntis	44656	50073	Terpene	Isolate	GCF_900022415.1_14555_5_29	refseq	NZ_FEZL01000004.1
7141653	GCF_900022415.1_14555_5_29_CLST_5	10	sanntis	140	5279	RiPP	Isolate	GCF_900022415.1_14555_5_29	refseq	NZ_FEZL01000053.1
7141654	GCF_900022425.1_14555_5_35_CLST_0	1	sanntis	42567	46271	Polyketide	Isolate	GCF_900022425.1_14555_5_35	refseq	NZ_FEZR01000017.1
7141657	GCF_900022425.1_14555_5_35_CLST_3	0	sanntis	54931	60031	Terpene	Isolate	GCF_900022425.1_14555_5_35	refseq	NZ_FEZR01000001.1
7141659	GCF_900022425.1_14555_5_35_CLST_5	0	sanntis	63575	66457	RiPP	Isolate	GCF_900022425.1_14555_5_35	refseq	NZ_FEZR01000007.1
7141660	GCF_900022425.1_14555_5_35_CLST_6	0	sanntis	3232	6587	RiPP	Isolate	GCF_900022425.1_14555_5_35	refseq	NZ_FEZR01000045.1
7141661	GCF_900022425.1_14555_5_35_CLST_7	10	sanntis	2	12543	Saccharide	Isolate	GCF_900022425.1_14555_5_35	refseq	NZ_FEZR01000037.1
7141662	GCF_900024335.1_14355_4_69_CLST_0	0	sanntis	21376	26476	Terpene	Isolate	GCF_900024335.1_14355_4_69	refseq	NZ_FERR01000003.1
7141664	GCF_900024335.1_14355_4_69_CLST_2	10	sanntis	114	3853	RiPP	Isolate	GCF_900024335.1_14355_4_69	refseq	NZ_FERR01000060.1
7141665	GCF_900024335.1_14355_4_69_CLST_3	0	sanntis	8592	29511	Saccharide	Isolate	GCF_900024335.1_14355_4_69	refseq	NZ_FERR01000027.1
7141667	GCF_900024335.1_14355_4_69_CLST_5	1	sanntis	42575	45813	Polyketide	Isolate	GCF_900024335.1_14355_4_69	refseq	NZ_FERR01000015.1
7141670	GCF_900024355.1_14355_6_60_CLST_1	10	sanntis	27	3731	Polyketide	Isolate	GCF_900024355.1_14355_6_60	refseq	NZ_FEUP01000016.1
7141672	GCF_900024355.1_14355_6_60_CLST_3	1	sanntis	35884	46794	RiPP	Isolate	GCF_900024355.1_14355_6_60	refseq	NZ_FEUP01000015.1
7141673	GCF_900024355.1_14355_6_60_CLST_4	0	sanntis	93737	98837	Terpene	Isolate	GCF_900024355.1_14355_6_60	refseq	NZ_FEUP01000001.1
7141675	GCF_900024355.1_14355_6_60_CLST_6	10	sanntis	3	21800	Saccharide	Isolate	GCF_900024355.1_14355_6_60	refseq	NZ_FEUP01000024.1
7141676	GCF_900024365.1_14355_6_95_CLST_0	0	sanntis	3723	5809	RiPP	Isolate	GCF_900024365.1_14355_6_95	refseq	NZ_FEVD01000047.1
7141677	GCF_900024365.1_14355_6_95_CLST_1	0	sanntis	20692	26110	Terpene	Isolate	GCF_900024365.1_14355_6_95	refseq	NZ_FEVD01000004.1
7141679	GCF_900024365.1_14355_6_95_CLST_3	0	sanntis	5466	19849	Other	Isolate	GCF_900024365.1_14355_6_95	refseq	NZ_FEVD01000012.1
7141682	GCF_900024365.1_14355_6_95_CLST_6	0	sanntis	50719	72305	Saccharide	Isolate	GCF_900024365.1_14355_6_95	refseq	NZ_FEVD01000008.1
7141684	GCF_900024375.1_14324_4_76_CLST_1	0	sanntis	41320	48401	Polyketide	Isolate	GCF_900024375.1_14324_4_76	refseq	NZ_FEWF01000009.1
7141686	GCF_900024375.1_14324_4_76_CLST_3	10	sanntis	3	7183	RiPP	Isolate	GCF_900024375.1_14324_4_76	refseq	NZ_FEWF01000059.1
7141687	GCF_900024375.1_14324_4_76_CLST_4	0	sanntis	102745	105812	Terpene	Isolate	GCF_900024375.1_14324_4_76	refseq	NZ_FEWF01000001.1
7141689	GCF_900024375.1_14324_4_76_CLST_6	10	sanntis	1	2579	RiPP	Isolate	GCF_900024375.1_14324_4_76	refseq	NZ_FEWF01000078.1
7141690	GCF_900024375.1_14324_4_76_CLST_7	10	sanntis	86	12726	Saccharide	Isolate	GCF_900024375.1_14324_4_76	refseq	NZ_FEWF01000049.1
7141692	GCF_900024405.1_14355_7_36_CLST_1	0	sanntis	23908	29008	Terpene	Isolate	GCF_900024405.1_14355_7_36	refseq	NZ_FEXR01000004.1
7141694	GCF_900024405.1_14355_7_36_CLST_3	0	sanntis	2724	6079	RiPP	Isolate	GCF_900024405.1_14355_7_36	refseq	NZ_FEXR01000051.1
7141695	GCF_900024405.1_14355_7_36_CLST_4	0	sanntis	55748	60878	RiPP	Isolate	GCF_900024405.1_14355_7_36	refseq	NZ_FEXR01000006.1
7141696	GCF_900024405.1_14355_7_36_CLST_5	10	sanntis	2	3422	RiPP	Isolate	GCF_900024405.1_14355_7_36	refseq	NZ_FEXR01000050.1
7141697	GCF_900024405.1_14355_7_36_CLST_6	0	sanntis	96614	103695	Polyketide	Isolate	GCF_900024405.1_14355_7_36	refseq	NZ_FEXR01000002.1
7141699	GCF_900024405.1_14355_7_36_CLST_8	1	sanntis	8588	29499	Saccharide	Isolate	GCF_900024405.1_14355_7_36	refseq	NZ_FEXR01000027.1
7141700	GCF_900024415.1_14355_8_6_CLST_0	1	sanntis	89744	93085	Polyketide	Isolate	GCF_900024415.1_14355_8_6	refseq	NZ_FEYE01000006.1
7141703	GCF_900024415.1_14355_8_6_CLST_3	0	sanntis	83328	88428	Terpene	Isolate	GCF_900024415.1_14355_8_6	refseq	NZ_FEYE01000005.1
7141705	GCF_900024415.1_14355_8_6_CLST_5	1	sanntis	8590	30036	Saccharide	Isolate	GCF_900024415.1_14355_8_6	refseq	NZ_FEYE01000026.1
7141706	GCF_900024425.1_14555_5_3_CLST_0	1	sanntis	13110	37265	Saccharide	Isolate	GCF_900024425.1_14555_5_3	refseq	NZ_FEYM01000018.1
7141709	GCF_900024425.1_14555_5_3_CLST_3	0	sanntis	12157	17574	Terpene	Isolate	GCF_900024425.1_14555_5_3	refseq	NZ_FEYM01000009.1
7141711	GCF_900024425.1_14555_5_3_CLST_5	10	sanntis	2	6702	RiPP	Isolate	GCF_900024425.1_14555_5_3	refseq	NZ_FEYM01000052.1
7141712	GCF_900024425.1_14555_5_3_CLST_6	0	sanntis	65461	68390	RiPP	Isolate	GCF_900024425.1_14555_5_3	refseq	NZ_FEYM01000006.1
7141714	GCF_900024435.1_14555_5_26_CLST_1	0	sanntis	68214	71143	RiPP	Isolate	GCF_900024435.1_14555_5_26	refseq	NZ_FEZJ01000008.1
7141715	GCF_900024435.1_14555_5_26_CLST_2	0	sanntis	254451	259582	RiPP	Isolate	GCF_900024435.1_14555_5_26	refseq	NZ_FEZJ01000001.1
7141716	GCF_900024435.1_14555_5_26_CLST_3	11	sanntis	3	18780	Saccharide	Isolate	GCF_900024435.1_14555_5_26	refseq	NZ_FEZJ01000033.1
7141717	GCF_900024435.1_14555_5_26_CLST_4	10	sanntis	1	3227	RiPP	Isolate	GCF_900024435.1_14555_5_26	refseq	NZ_FEZJ01000048.1
7141718	GCF_900024435.1_14555_5_26_CLST_5	0	sanntis	61074	66541	Terpene	Isolate	GCF_900024435.1_14555_5_26	refseq	NZ_FEZJ01000007.1
7141720	GCF_900025445.1_14324_5_54_CLST_0	1	sanntis	58060	61461	Polyketide	Isolate	GCF_900025445.1_14324_5_54	refseq	NZ_FEPU01000014.1
7141722	GCF_900025445.1_14324_5_54_CLST_2	1	sanntis	91560	107900	Saccharide	Isolate	GCF_900025445.1_14324_5_54	refseq	NZ_FEPU01000002.1
7141724	GCF_900025445.1_14324_5_54_CLST_4	1	sanntis	2867	7152	RiPP	Isolate	GCF_900025445.1_14324_5_54	refseq	NZ_FEPU01000052.1
7141725	GCF_900025445.1_14324_5_54_CLST_5	0	sanntis	82539	87639	Terpene	Isolate	GCF_900025445.1_14324_5_54	refseq	NZ_FEPU01000003.1
7141727	GCF_900025525.1_14355_6_7_CLST_0	0	sanntis	52814	57914	Terpene	Isolate	GCF_900025525.1_14355_6_7	refseq	NZ_FETX01000010.1
7141729	GCF_900025525.1_14355_6_7_CLST_2	1	sanntis	3088	18784	Saccharide	Isolate	GCF_900025525.1_14355_6_7	refseq	NZ_FETX01000033.1
7141730	GCF_900025525.1_14355_6_7_CLST_3	0	sanntis	37863	52218	Other	Isolate	GCF_900025525.1_14355_6_7	refseq	NZ_FETX01000005.1
7141733	GCF_900025525.1_14355_6_7_CLST_6	10	sanntis	1	2740	RiPP	Isolate	GCF_900025525.1_14355_6_7	refseq	NZ_FETX01000056.1
7141734	GCF_900025525.1_14355_6_7_CLST_7	0	sanntis	23017	28147	RiPP	Isolate	GCF_900025525.1_14355_6_7	refseq	NZ_FETX01000011.1
7141735	GCF_900025555.1_14324_4_53_CLST_0	10	sanntis	3	23154	Saccharide	Isolate	GCF_900025555.1_14324_4_53	refseq	NZ_FEWB01000023.1
7141736	GCF_900025555.1_14324_4_53_CLST_1	0	sanntis	4135	6221	RiPP	Isolate	GCF_900025555.1_14324_4_53	refseq	NZ_FEWB01000047.1
7141738	GCF_900025555.1_14324_4_53_CLST_3	0	sanntis	125670	140046	Other	Isolate	GCF_900025555.1_14324_4_53	refseq	NZ_FEWB01000002.1
7141740	GCF_900025555.1_14324_4_53_CLST_5	0	sanntis	82912	88330	Terpene	Isolate	GCF_900025555.1_14324_4_53	refseq	NZ_FEWB01000005.1
7141742	GCF_900025555.1_14324_4_53_CLST_7	10	sanntis	1	2944	RiPP	Isolate	GCF_900025555.1_14324_4_53	refseq	NZ_FEWB01000044.1
7141743	GCF_900025645.1_14555_5_2_CLST_0	0	sanntis	64002	66884	RiPP	Isolate	GCF_900025645.1_14555_5_2	refseq	NZ_FEYL01000009.1
7141744	GCF_900025645.1_14555_5_2_CLST_1	0	sanntis	117226	122326	Terpene	Isolate	GCF_900025645.1_14555_5_2	refseq	NZ_FEYL01000003.1
7141746	GCF_900025645.1_14555_5_2_CLST_3	0	sanntis	65988	76777	Saccharide	Isolate	GCF_900025645.1_14555_5_2	refseq	NZ_FEYL01000004.1
7141748	GCF_900025645.1_14555_5_2_CLST_5	10	sanntis	2	21191	Saccharide	Isolate	GCF_900025645.1_14555_5_2	refseq	NZ_FEYL01000019.1
7141749	GCF_900025645.1_14555_5_2_CLST_6	0	sanntis	32924	36279	RiPP	Isolate	GCF_900025645.1_14555_5_2	refseq	NZ_FEYL01000019.1
7141750	GCF_900026725.1_14324_5_24_CLST_0	0	sanntis	63707	66589	RiPP	Isolate	GCF_900026725.1_14324_5_24	refseq	NZ_FEPO01000009.1
7141751	GCF_900026725.1_14324_5_24_CLST_1	0	sanntis	82540	87640	Terpene	Isolate	GCF_900026725.1_14324_5_24	refseq	NZ_FEPO01000003.1
7141753	GCF_900026725.1_14324_5_24_CLST_3	0	sanntis	2768	6123	RiPP	Isolate	GCF_900026725.1_14324_5_24	refseq	NZ_FEPO01000044.1
7141754	GCF_900026725.1_14324_5_24_CLST_4	0	sanntis	8596	29515	Saccharide	Isolate	GCF_900026725.1_14324_5_24	refseq	NZ_FEPO01000026.1
7141756	GCF_900026725.1_14324_5_24_CLST_6	1	sanntis	72366	75529	Polyketide	Isolate	GCF_900026725.1_14324_5_24	refseq	NZ_FEPO01000008.1
7141759	GCF_900026755.1_14355_4_44_CLST_1	10	sanntis	3	3883	RiPP	Isolate	GCF_900026755.1_14355_4_44	refseq	NZ_FERJ01000051.1
7141760	GCF_900026755.1_14355_4_44_CLST_2	0	sanntis	54678	59778	Terpene	Isolate	GCF_900026755.1_14355_4_44	refseq	NZ_FERJ01000002.1
7141762	GCF_900026755.1_14355_4_44_CLST_4	0	sanntis	8623	29543	Saccharide	Isolate	GCF_900026755.1_14355_4_44	refseq	NZ_FERJ01000023.1
7141763	GCF_900026755.1_14355_4_44_CLST_5	0	sanntis	50476	57557	Polyketide	Isolate	GCF_900026755.1_14355_4_44	refseq	NZ_FERJ01000005.1
7141765	GCF_900026825.1_14555_5_47_CLST_0	10	sanntis	3	24448	Saccharide	Isolate	GCF_900026825.1_14555_5_47	refseq	NZ_FFAC01000018.1
7141766	GCF_900026825.1_14555_5_47_CLST_1	11	sanntis	181	6429	RiPP	Isolate	GCF_900026825.1_14555_5_47	refseq	NZ_FFAC01000048.1
7141767	GCF_900026825.1_14555_5_47_CLST_2	10	sanntis	244	3018	RiPP	Isolate	GCF_900026825.1_14555_5_47	refseq	NZ_FFAC01000056.1
7141769	GCF_900026825.1_14555_5_47_CLST_4	0	sanntis	9517	14934	Terpene	Isolate	GCF_900026825.1_14555_5_47	refseq	NZ_FFAC01000008.1
7141771	GCF_900026865.1_14555_6_5_CLST_0	10	sanntis	143	2613	RiPP	Isolate	GCF_900026865.1_14555_6_5	refseq	NZ_FFCE01000068.1
7141773	GCF_900026865.1_14555_6_5_CLST_2	0	sanntis	84020	89439	Terpene	Isolate	GCF_900026865.1_14555_6_5	refseq	NZ_FFCE01000002.1
7141775	GCF_900026865.1_14555_6_5_CLST_4	1	sanntis	42584	46345	Polyketide	Isolate	GCF_900026865.1_14555_6_5	refseq	NZ_FFCE01000015.1
7141777	GCF_900026865.1_14555_6_5_CLST_6	11	sanntis	180	16235	Saccharide	Isolate	GCF_900026865.1_14555_6_5	refseq	NZ_FFCE01000041.1
7141778	GCF_900026865.1_14555_6_5_CLST_7	11	sanntis	144	8302	RiPP	Isolate	GCF_900026865.1_14555_6_5	refseq	NZ_FFCE01000062.1
7141779	GCF_900026885.1_14555_6_72_CLST_0	0	sanntis	44283	49702	Terpene	Isolate	GCF_900026885.1_14555_6_72	refseq	NZ_FFEB01000013.1
7141782	GCF_900026885.1_14555_6_72_CLST_3	0	sanntis	29720	51188	Saccharide	Isolate	GCF_900026885.1_14555_6_72	refseq	NZ_FFEB01000014.1
7141783	GCF_900026885.1_14555_6_72_CLST_4	10	sanntis	1	4917	RiPP	Isolate	GCF_900026885.1_14555_6_72	refseq	NZ_FFEB01000049.1
7141785	GCF_900027405.1_14355_4_13_CLST_1	1	sanntis	8759	29670	Saccharide	Isolate	GCF_900027405.1_14355_4_13	refseq	NZ_FEPL01000024.1
7141786	GCF_900027405.1_14355_4_13_CLST_2	1	sanntis	68350	71513	Polyketide	Isolate	GCF_900027405.1_14355_4_13	refseq	NZ_FEPL01000009.1
7141788	GCF_900027405.1_14355_4_13_CLST_4	0	sanntis	64171	67053	RiPP	Isolate	GCF_900027405.1_14355_4_13	refseq	NZ_FEPL01000011.1
7141789	GCF_900027405.1_14355_4_13_CLST_5	0	sanntis	3860	8960	Terpene	Isolate	GCF_900027405.1_14355_4_13	refseq	NZ_FEPL01000003.1
7141791	GCF_900027425.1_14355_4_81_CLST_0	0	sanntis	64005	66934	RiPP	Isolate	GCF_900027425.1_14355_4_81	refseq	NZ_FERY01000008.1
7141792	GCF_900027425.1_14355_4_81_CLST_1	11	sanntis	157	6405	RiPP	Isolate	GCF_900027425.1_14355_4_81	refseq	NZ_FERY01000056.1
7141793	GCF_900027425.1_14355_4_81_CLST_2	10	sanntis	1	4614	RiPP	Isolate	GCF_900027425.1_14355_4_81	refseq	NZ_FERY01000015.1
7141794	GCF_900027425.1_14355_4_81_CLST_3	0	sanntis	13807	36338	Saccharide	Isolate	GCF_900027425.1_14355_4_81	refseq	NZ_FERY01000015.1
7141796	GCF_900027425.1_14355_4_81_CLST_5	0	sanntis	44662	50079	Terpene	Isolate	GCF_900027425.1_14355_4_81	refseq	NZ_FERY01000009.1
7141800	GCF_900027455.1_14555_6_71_CLST_1	11	sanntis	2	7117	RiPP	Isolate	GCF_900027455.1_14555_6_71	refseq	NZ_FEWO01000044.1
7141802	GCF_900027455.1_14555_6_71_CLST_3	10	sanntis	2	23151	Saccharide	Isolate	GCF_900027455.1_14555_6_71	refseq	NZ_FEWO01000023.1
7141803	GCF_900027455.1_14555_6_71_CLST_4	0	sanntis	9453	14870	Terpene	Isolate	GCF_900027455.1_14555_6_71	refseq	NZ_FEWO01000011.1
7141805	GCF_900027475.1_14324_5_68_CLST_0	10	sanntis	114	4287	RiPP	Isolate	GCF_900027475.1_14324_5_68	refseq	NZ_FEXL01000058.1
7141807	GCF_900027475.1_14324_5_68_CLST_2	1	sanntis	42589	46122	Polyketide	Isolate	GCF_900027475.1_14324_5_68	refseq	NZ_FEXL01000018.1
7141809	GCF_900027475.1_14324_5_68_CLST_4	0	sanntis	82497	87597	Terpene	Isolate	GCF_900027475.1_14324_5_68	refseq	NZ_FEXL01000001.1
7141811	GCF_900027475.1_14324_5_68_CLST_6	0	sanntis	8591	29502	Saccharide	Isolate	GCF_900027475.1_14324_5_68	refseq	NZ_FEXL01000027.1
7141812	GCF_900027845.1_14355_4_90_CLST_0	0	sanntis	28670	38913	Saccharide	Isolate	GCF_900027845.1_14355_4_90	refseq	NZ_FERZ01000006.1
7141814	GCF_900027845.1_14355_4_90_CLST_2	0	sanntis	83975	89394	Terpene	Isolate	GCF_900027845.1_14355_4_90	refseq	NZ_FERZ01000003.1
7141817	GCF_900027845.1_14355_4_90_CLST_5	1	sanntis	6701	22816	Saccharide	Isolate	GCF_900027845.1_14355_4_90	refseq	NZ_FERZ01000035.1
7141818	GCF_900027845.1_14355_4_90_CLST_6	10	sanntis	2	13653	RiPP	Isolate	GCF_900027845.1_14355_4_90	refseq	NZ_FERZ01000040.1
7141819	GCF_900027875.1_14355_5_94_CLST_0	0	sanntis	5455	19824	Other	Isolate	GCF_900027875.1_14355_5_94	refseq	NZ_FETT01000005.1
7141822	GCF_900027875.1_14355_5_94_CLST_3	10	sanntis	3	16128	Saccharide	Isolate	GCF_900027875.1_14355_5_94	refseq	NZ_FETT01000036.1
7141823	GCF_900027875.1_14355_5_94_CLST_4	0	sanntis	65298	68227	RiPP	Isolate	GCF_900027875.1_14355_5_94	refseq	NZ_FETT01000004.1
7141824	GCF_900027875.1_14355_5_94_CLST_5	0	sanntis	88806	94224	Terpene	Isolate	GCF_900027875.1_14355_5_94	refseq	NZ_FETT01000003.1
7141826	GCF_900027895.1_14324_4_24_CLST_0	10	sanntis	118	4291	RiPP	Isolate	GCF_900027895.1_14324_4_24	refseq	NZ_FEVP01000047.1
7141827	GCF_900027895.1_14324_4_24_CLST_1	10	sanntis	2	3422	RiPP	Isolate	GCF_900027895.1_14324_4_24	refseq	NZ_FEVP01000052.1
7141828	GCF_900027895.1_14324_4_24_CLST_2	10	sanntis	3	15905	Saccharide	Isolate	GCF_900027895.1_14324_4_24	refseq	NZ_FEVP01000018.1
7141830	GCF_900027895.1_14324_4_24_CLST_4	0	sanntis	50334	55434	Terpene	Isolate	GCF_900027895.1_14324_4_24	refseq	NZ_FEVP01000011.1
7141832	GCF_900027895.1_14324_4_24_CLST_6	0	sanntis	42792	53036	Saccharide	Isolate	GCF_900027895.1_14324_4_24	refseq	NZ_FEVP01000003.1
7141834	GCF_900027915.1_14324_4_88_CLST_0	1	sanntis	42623	45786	Polyketide	Isolate	GCF_900027915.1_14324_4_88	refseq	NZ_FEWT01000016.1
7141836	GCF_900027915.1_14324_4_88_CLST_2	0	sanntis	21301	26401	Terpene	Isolate	GCF_900027915.1_14324_4_88	refseq	NZ_FEWT01000003.1
7141839	GCF_900027915.1_14324_4_88_CLST_5	0	sanntis	8573	38438	Saccharide	Isolate	GCF_900027915.1_14324_4_88	refseq	NZ_FEWT01000021.1
7141840	GCF_900027915.1_14324_4_88_CLST_6	10	sanntis	107	4280	RiPP	Isolate	GCF_900027915.1_14324_4_88	refseq	NZ_FEWT01000049.1
7141841	GCF_900027935.1_14324_5_65_CLST_0	11	sanntis	2	19531	Saccharide	Isolate	GCF_900027935.1_14324_5_65	refseq	NZ_FEXK01000033.1
7141842	GCF_900027935.1_14324_5_65_CLST_1	0	sanntis	5466	19821	Other	Isolate	GCF_900027935.1_14324_5_65	refseq	NZ_FEXK01000003.1
7141844	GCF_900027935.1_14324_5_65_CLST_3	0	sanntis	20645	26063	Terpene	Isolate	GCF_900027935.1_14324_5_65	refseq	NZ_FEXK01000004.1
7141846	GCF_900027935.1_14324_5_65_CLST_5	0	sanntis	4137	6223	RiPP	Isolate	GCF_900027935.1_14324_5_65	refseq	NZ_FEXK01000045.1
7141848	GCF_900027945.1_14355_7_54_CLST_0	0	sanntis	82548	87648	Terpene	Isolate	GCF_900027945.1_14355_7_54	refseq	NZ_FEXU01000006.1
7141851	GCF_900027945.1_14355_7_54_CLST_3	10	sanntis	1199	31072	Saccharide	Isolate	GCF_900027945.1_14355_7_54	refseq	NZ_FEXU01000019.1
7141852	GCF_900027945.1_14355_7_54_CLST_4	0	sanntis	2768	6123	RiPP	Isolate	GCF_900027945.1_14355_7_54	refseq	NZ_FEXU01000052.1
7141853	GCF_900027945.1_14355_7_54_CLST_5	0	sanntis	42578	52821	Saccharide	Isolate	GCF_900027945.1_14355_7_54	refseq	NZ_FEXU01000001.1
7141855	GCF_900027955.1_14355_7_89_CLST_0	0	sanntis	202497	207597	Terpene	Isolate	GCF_900027955.1_14355_7_89	refseq	NZ_FEYA01000001.1
7141858	GCF_900027955.1_14355_7_89_CLST_3	0	sanntis	8598	29520	Saccharide	Isolate	GCF_900027955.1_14355_7_89	refseq	NZ_FEYA01000027.1
7141859	GCF_900027955.1_14355_7_89_CLST_4	10	sanntis	114	4287	RiPP	Isolate	GCF_900027955.1_14355_7_89	refseq	NZ_FEYA01000046.1
7141860	GCF_900027955.1_14355_7_89_CLST_5	10	sanntis	3	3404	Polyketide	Isolate	GCF_900027955.1_14355_7_89	refseq	NZ_FEYA01000010.1
7141862	GCF_900027965.1_14555_5_31_CLST_0	0	sanntis	3635	10520	RiPP	Isolate	GCF_900027965.1_14555_5_31	refseq	NZ_FEZO01000004.1
7141863	GCF_900027965.1_14555_5_31_CLST_1	0	sanntis	37571	41275	Polyketide	Isolate	GCF_900027965.1_14555_5_31	refseq	NZ_FEZO01000017.1
7141866	GCF_900027965.1_14555_5_31_CLST_4	0	sanntis	84009	89428	Terpene	Isolate	GCF_900027965.1_14555_5_31	refseq	NZ_FEZO01000003.1
7141868	GCF_900027965.1_14555_5_31_CLST_6	11	sanntis	3	6324	RiPP	Isolate	GCF_900027965.1_14555_5_31	refseq	NZ_FEZO01000059.1
7141869	GCF_900027965.1_14555_5_31_CLST_7	11	sanntis	1	11263	Saccharide	Isolate	GCF_900027965.1_14555_5_31	refseq	NZ_FEZO01000042.1
7141870	GCF_900027975.1_14555_5_44_CLST_0	10	sanntis	3	4215	RiPP	Isolate	GCF_900027975.1_14555_5_44	refseq	NZ_FFAA01000032.1
7141873	GCF_900027975.1_14555_5_44_CLST_3	11	sanntis	3	19089	Saccharide	Isolate	GCF_900027975.1_14555_5_44	refseq	NZ_FFAA01000033.1
7141874	GCF_900027975.1_14555_5_44_CLST_4	0	sanntis	44746	50163	Terpene	Isolate	GCF_900027975.1_14555_5_44	refseq	NZ_FFAA01000008.1
7141876	GCF_900027975.1_14555_5_44_CLST_6	10	sanntis	144	5283	RiPP	Isolate	GCF_900027975.1_14555_5_44	refseq	NZ_FFAA01000057.1
7141878	GCF_900028015.1_14555_6_19_CLST_1	10	sanntis	3	19939	Saccharide	Isolate	GCF_900028015.1_14555_6_19	refseq	NZ_FFCR01000037.1
7141879	GCF_900028015.1_14555_6_19_CLST_2	0	sanntis	5269	19624	Other	Isolate	GCF_900028015.1_14555_6_19	refseq	NZ_FFCR01000004.1
7141881	GCF_900028015.1_14555_6_19_CLST_4	0	sanntis	20670	26088	Terpene	Isolate	GCF_900028015.1_14555_6_19	refseq	NZ_FFCR01000003.1
7141883	GCF_900028055.1_14555_6_35_CLST_0	0	sanntis	21377	26477	Terpene	Isolate	GCF_900028055.1_14555_6_35	refseq	NZ_FFDH01000002.1
7141886	GCF_900028055.1_14555_6_35_CLST_3	10	sanntis	3	21241	Saccharide	Isolate	GCF_900028055.1_14555_6_35	refseq	NZ_FFDH01000025.1
7141887	GCF_900028055.1_14555_6_35_CLST_4	0	sanntis	2702	6057	RiPP	Isolate	GCF_900028055.1_14555_6_35	refseq	NZ_FFDH01000054.1
7141888	GCF_900028055.1_14555_6_35_CLST_5	0	sanntis	63786	66668	RiPP	Isolate	GCF_900028055.1_14555_6_35	refseq	NZ_FFDH01000009.1
7141889	GCF_900028055.1_14555_6_35_CLST_6	0	sanntis	85605	95845	Saccharide	Isolate	GCF_900028055.1_14555_6_35	refseq	NZ_FFDH01000003.1
7141891	GCF_900028075.1_14555_6_44_CLST_0	0	sanntis	28372	33791	Terpene	Isolate	GCF_900028075.1_14555_6_44	refseq	NZ_FFDQ01000002.1
7141894	GCF_900028075.1_14555_6_44_CLST_3	0	sanntis	104542	114777	Saccharide	Isolate	GCF_900028075.1_14555_6_44	refseq	NZ_FFDQ01000001.1
7141896	GCF_900028075.1_14555_6_44_CLST_5	11	sanntis	375	21570	Saccharide	Isolate	GCF_900028075.1_14555_6_44	refseq	NZ_FFDQ01000028.1
7141898	GCF_900028115.1_14555_6_56_CLST_1	0	sanntis	23910	29010	Terpene	Isolate	GCF_900028115.1_14555_6_56	refseq	NZ_FFDX01000001.1
7141900	GCF_900028115.1_14555_6_56_CLST_3	0	sanntis	20627	23790	Polyketide	Isolate	GCF_900028115.1_14555_6_56	refseq	NZ_FFDX01000012.1
7141902	GCF_900028115.1_14555_6_56_CLST_5	10	sanntis	114	3853	RiPP	Isolate	GCF_900028115.1_14555_6_56	refseq	NZ_FFDX01000046.1
7141903	GCF_900028115.1_14555_6_56_CLST_6	1	sanntis	8595	30421	Saccharide	Isolate	GCF_900028115.1_14555_6_56	refseq	NZ_FFDX01000023.1
7141905	GCF_900029015.1_14355_7_74_CLST_1	0	sanntis	18585	26726	RiPP	Isolate	GCF_900029015.1_14355_7_74	refseq	NZ_FEQK01000027.1
7141906	GCF_900029015.1_14355_7_74_CLST_2	0	sanntis	23908	29008	Terpene	Isolate	GCF_900029015.1_14355_7_74	refseq	NZ_FEQK01000003.1
7141908	GCF_900029015.1_14355_7_74_CLST_4	0	sanntis	87232	97475	Saccharide	Isolate	GCF_900029015.1_14355_7_74	refseq	NZ_FEQK01000001.1
7141910	GCF_900029015.1_14355_7_74_CLST_6	1	sanntis	8592	29998	Saccharide	Isolate	GCF_900029015.1_14355_7_74	refseq	NZ_FEQK01000026.1
7141911	GCF_900029035.1_14324_4_9_CLST_0	11	sanntis	3	17689	Saccharide	Isolate	GCF_900029035.1_14324_4_9	refseq	NZ_FEVJ01000036.1
7141912	GCF_900029035.1_14324_4_9_CLST_1	10	sanntis	111	2880	RiPP	Isolate	GCF_900029035.1_14324_4_9	refseq	NZ_FEVJ01000041.1
7141913	GCF_900029035.1_14324_4_9_CLST_2	0	sanntis	270066	275166	Terpene	Isolate	GCF_900029035.1_14324_4_9	refseq	NZ_FEVJ01000001.1
7141916	GCF_900029035.1_14324_4_9_CLST_5	0	sanntis	99541	106622	Polyketide	Isolate	GCF_900029035.1_14324_4_9	refseq	NZ_FEVJ01000002.1
7141918	GCF_900029045.1_14324_5_88_CLST_0	0	sanntis	41806	52049	Saccharide	Isolate	GCF_900029045.1_14324_5_88	refseq	NZ_FEXO01000003.1
7141920	GCF_900029045.1_14324_5_88_CLST_2	0	sanntis	2612	5967	RiPP	Isolate	GCF_900029045.1_14324_5_88	refseq	NZ_FEXO01000042.1
7141921	GCF_900029045.1_14324_5_88_CLST_3	0	sanntis	274089	279189	Terpene	Isolate	GCF_900029045.1_14324_5_88	refseq	NZ_FEXO01000001.1
7141924	GCF_900029045.1_14324_5_88_CLST_6	10	sanntis	3	21316	Saccharide	Isolate	GCF_900029045.1_14324_5_88	refseq	NZ_FEXO01000023.1
7141925	GCF_900029055.1_14555_5_8_CLST_0	10	sanntis	3	2643	RiPP	Isolate	GCF_900029055.1_14555_5_8	refseq	NZ_FEYR01000049.1
7141926	GCF_900029055.1_14555_5_8_CLST_1	0	sanntis	19266	25288	RiPP	Isolate	GCF_900029055.1_14555_5_8	refseq	NZ_FEYR01000014.1
7141927	GCF_900029055.1_14555_5_8_CLST_2	1	sanntis	1548	15538	Saccharide	Isolate	GCF_900029055.1_14555_5_8	refseq	NZ_FEYR01000033.1
7141928	GCF_900029055.1_14555_5_8_CLST_3	0	sanntis	50072	55202	RiPP	Isolate	GCF_900029055.1_14555_5_8	refseq	NZ_FEYR01000011.1
7141930	GCF_900029055.1_14555_5_8_CLST_5	0	sanntis	47603	54675	Polyketide	Isolate	GCF_900029055.1_14555_5_8	refseq	NZ_FEYR01000005.1
7141932	GCF_900029055.1_14555_5_8_CLST_7	0	sanntis	63802	69219	Terpene	Isolate	GCF_900029055.1_14555_5_8	refseq	NZ_FEYR01000007.1
7141934	GCF_900029105.1_14555_5_87_CLST_0	11	sanntis	181	6429	RiPP	Isolate	GCF_900029105.1_14555_5_87	refseq	NZ_FFBR01000051.1
7141935	GCF_900029105.1_14555_5_87_CLST_1	0	sanntis	10442	15859	Terpene	Isolate	GCF_900029105.1_14555_5_87	refseq	NZ_FFBR01000007.1
7141939	GCF_900029105.1_14555_5_87_CLST_5	10	sanntis	3	24445	Saccharide	Isolate	GCF_900029105.1_14555_5_87	refseq	NZ_FFBR01000015.1
7141941	GCF_900029255.1_14324_5_30_CLST_1	0	sanntis	52958	58375	Terpene	Isolate	GCF_900029255.1_14324_5_30	refseq	NZ_FEXD01000010.1
7141943	GCF_900029255.1_14324_5_30_CLST_3	1	sanntis	1573	17531	Saccharide	Isolate	GCF_900029255.1_14324_5_30	refseq	NZ_FEXD01000036.1
7141944	GCF_900029255.1_14324_5_30_CLST_4	0	sanntis	38854	42558	Polyketide	Isolate	GCF_900029255.1_14324_5_30	refseq	NZ_FEXD01000018.1
7141946	GCF_900029255.1_14324_5_30_CLST_6	10	sanntis	739	3559	RiPP	Isolate	GCF_900029255.1_14324_5_30	refseq	NZ_FEXD01000048.1
7141947	GCF_900029815.1_14355_8_5_CLST_0	10	sanntis	1	10913	RiPP	Isolate	GCF_900029815.1_14355_8_5	refseq	NZ_FEQQ01000004.1
7141948	GCF_900029815.1_14355_8_5_CLST_1	0	sanntis	8531	29992	Saccharide	Isolate	GCF_900029815.1_14355_8_5	refseq	NZ_FEQQ01000027.1
7141949	GCF_900029815.1_14355_8_5_CLST_2	0	sanntis	83353	88453	Terpene	Isolate	GCF_900029815.1_14355_8_5	refseq	NZ_FEQQ01000001.1
7141951	GCF_900029815.1_14355_8_5_CLST_4	10	sanntis	2	3340	Polyketide	Isolate	GCF_900029815.1_14355_8_5	refseq	NZ_FEQQ01000021.1
7141953	GCF_900029815.1_14355_8_5_CLST_6	10	sanntis	1	2680	RiPP	Isolate	GCF_900029815.1_14355_8_5	refseq	NZ_FEQQ01000041.1
7141954	GCF_900029835.1_14355_7_1_CLST_0	10	sanntis	197	3476	RiPP	Isolate	GCF_900029835.1_14355_7_1	refseq	NZ_FEXP01000043.1
7141957	GCF_900029835.1_14355_7_1_CLST_3	0	sanntis	52849	58266	Terpene	Isolate	GCF_900029835.1_14355_7_1	refseq	NZ_FEXP01000004.1
7141959	GCF_900029835.1_14355_7_1_CLST_5	11	sanntis	2	18059	Saccharide	Isolate	GCF_900029835.1_14355_7_1	refseq	NZ_FEXP01000034.1
7141962	GCF_900030915.1_14355_4_58_CLST_2	10	sanntis	3	22340	Saccharide	Isolate	GCF_900030915.1_14355_4_58	refseq	NZ_FERP01000031.1
7141963	GCF_900030915.1_14355_4_58_CLST_3	10	sanntis	761	8311	RiPP	Isolate	GCF_900030915.1_14355_4_58	refseq	NZ_FERP01000038.1
7141964	GCF_900030915.1_14355_4_58_CLST_4	0	sanntis	9398	14815	Terpene	Isolate	GCF_900030915.1_14355_4_58	refseq	NZ_FERP01000010.1
7141966	GCF_900030965.1_14355_5_20_CLST_0	10	sanntis	2	3431	RiPP	Isolate	GCF_900030965.1_14355_5_20	refseq	NZ_FESO01000051.1
7141967	GCF_900030965.1_14355_5_20_CLST_1	0	sanntis	82597	87697	Terpene	Isolate	GCF_900030965.1_14355_5_20	refseq	NZ_FESO01000004.1
7141970	GCF_900030965.1_14355_5_20_CLST_4	10	sanntis	1	32255	Saccharide	Isolate	GCF_900030965.1_14355_5_20	refseq	NZ_FESO01000020.1
7141971	GCF_900030965.1_14355_5_20_CLST_5	0	sanntis	64205	67087	RiPP	Isolate	GCF_900030965.1_14355_5_20	refseq	NZ_FESO01000007.1
7141972	GCF_900030965.1_14355_5_20_CLST_6	1	sanntis	55809	59369	Polyketide	Isolate	GCF_900030965.1_14355_5_20	refseq	NZ_FESO01000015.1
7141974	GCF_900030995.1_14355_5_67_CLST_0	1	sanntis	8592	30415	Saccharide	Isolate	GCF_900030995.1_14355_5_67	refseq	NZ_FETK01000029.1
7141976	GCF_900030995.1_14355_5_67_CLST_2	0	sanntis	24126	29226	Terpene	Isolate	GCF_900030995.1_14355_5_67	refseq	NZ_FETK01000003.1
7141978	GCF_900030995.1_14355_5_67_CLST_4	0	sanntis	42847	46257	Polyketide	Isolate	GCF_900030995.1_14355_5_67	refseq	NZ_FETK01000005.1
7141980	GCF_900031065.1_14355_6_92_CLST_0	0	sanntis	269352	274452	Terpene	Isolate	GCF_900031065.1_14355_6_92	refseq	NZ_FEVC01000001.1
7141983	GCF_900031065.1_14355_6_92_CLST_3	0	sanntis	42834	53077	Saccharide	Isolate	GCF_900031065.1_14355_6_92	refseq	NZ_FEVC01000002.1
7141985	GCF_900031065.1_14355_6_92_CLST_5	10	sanntis	2	19883	Saccharide	Isolate	GCF_900031065.1_14355_6_92	refseq	NZ_FEVC01000028.1
7141987	GCF_900031385.1_14355_4_39_CLST_1	0	sanntis	41130	48211	Polyketide	Isolate	GCF_900031385.1_14355_4_39	refseq	NZ_FERE01000010.1
7141989	GCF_900031385.1_14355_4_39_CLST_3	0	sanntis	9443	14543	Terpene	Isolate	GCF_900031385.1_14355_4_39	refseq	NZ_FERE01000003.1
7141991	GCF_900031385.1_14355_4_39_CLST_5	11	sanntis	3	21181	Saccharide	Isolate	GCF_900031385.1_14355_4_39	refseq	NZ_FERE01000036.1
7141992	GCF_900031385.1_14355_4_39_CLST_6	10	sanntis	1	8216	RiPP	Isolate	GCF_900031385.1_14355_4_39	refseq	NZ_FERE01000055.1
7141993	GCF_900031395.1_14355_5_26_CLST_0	10	sanntis	137	5276	RiPP	Isolate	GCF_900031395.1_14355_5_26	refseq	NZ_FESP01000058.1
7141994	GCF_900031395.1_14355_5_26_CLST_1	10	sanntis	2	24450	Saccharide	Isolate	GCF_900031395.1_14355_5_26	refseq	NZ_FESP01000010.1
7141996	GCF_900031395.1_14355_5_26_CLST_3	0	sanntis	9625	15042	Terpene	Isolate	GCF_900031395.1_14355_5_26	refseq	NZ_FESP01000007.1
7141999	GCF_900031395.1_14355_5_26_CLST_6	0	sanntis	28020	31630	RiPP	Isolate	GCF_900031395.1_14355_5_26	refseq	NZ_FESP01000022.1
7142000	GCF_900031415.1_14355_6_63_CLST_0	10	sanntis	142	2612	RiPP	Isolate	GCF_900031415.1_14355_6_63	refseq	NZ_FEUQ01000068.1
7142001	GCF_900031415.1_14355_6_63_CLST_1	0	sanntis	66410	69291	RiPP	Isolate	GCF_900031415.1_14355_6_63	refseq	NZ_FEUQ01000006.1
7142002	GCF_900031415.1_14355_6_63_CLST_2	0	sanntis	37865	42194	Polyketide	Isolate	GCF_900031415.1_14355_6_63	refseq	NZ_FEUQ01000019.1
7142005	GCF_900031415.1_14355_6_63_CLST_5	0	sanntis	84020	89439	Terpene	Isolate	GCF_900031415.1_14355_6_63	refseq	NZ_FEUQ01000002.1
7142007	GCF_900031415.1_14355_6_63_CLST_7	11	sanntis	3	6324	RiPP	Isolate	GCF_900031415.1_14355_6_63	refseq	NZ_FEUQ01000066.1
7142008	GCF_900031545.1_14324_5_55_CLST_0	1	sanntis	2681	6912	RiPP	Isolate	GCF_900031545.1_14324_5_55	refseq	NZ_FEXI01000047.1
7142010	GCF_900031545.1_14324_5_55_CLST_2	0	sanntis	4249	9349	Terpene	Isolate	GCF_900031545.1_14324_5_55	refseq	NZ_FEXI01000004.1
7142012	GCF_900031545.1_14324_5_55_CLST_4	10	sanntis	82	17266	Saccharide	Isolate	GCF_900031545.1_14324_5_55	refseq	NZ_FEXI01000027.1
7142013	GCF_900031545.1_14324_5_55_CLST_5	0	sanntis	44990	52071	Polyketide	Isolate	GCF_900031545.1_14324_5_55	refseq	NZ_FEXI01000003.1
7142015	GCF_900032015.1_14355_4_1_CLST_0	10	sanntis	166	3329	Polyketide	Isolate	GCF_900032015.1_14355_4_1	refseq	NZ_FEPF01000021.1
7142017	GCF_900032015.1_14355_4_1_CLST_2	0	sanntis	82498	87598	Terpene	Isolate	GCF_900032015.1_14355_4_1	refseq	NZ_FEPF01000002.1
7142019	GCF_900032015.1_14355_4_1_CLST_4	10	sanntis	2	31232	Saccharide	Isolate	GCF_900032015.1_14355_4_1	refseq	NZ_FEPF01000011.1
7142020	GCF_900032015.1_14355_4_1_CLST_5	10	sanntis	2	4436	RiPP	Isolate	GCF_900032015.1_14355_4_1	refseq	NZ_FEPF01000038.1
7142022	GCF_900032055.1_14555_5_1_CLST_0	0	sanntis	6701	23708	Saccharide	Isolate	GCF_900032055.1_14555_5_1	refseq	NZ_FEYK01000003.1
7142023	GCF_900032055.1_14555_5_1_CLST_1	0	sanntis	76337	81756	Terpene	Isolate	GCF_900032055.1_14555_5_1	refseq	NZ_FEYK01000003.1
7142025	GCF_900032055.1_14555_5_1_CLST_3	11	sanntis	3	6324	RiPP	Isolate	GCF_900032055.1_14555_5_1	refseq	NZ_FEYK01000058.1
7142026	GCF_900032055.1_14555_5_1_CLST_4	0	sanntis	65141	68022	RiPP	Isolate	GCF_900032055.1_14555_5_1	refseq	NZ_FEYK01000009.1
7142027	GCF_900032055.1_14555_5_1_CLST_5	0	sanntis	42591	46295	Polyketide	Isolate	GCF_900032055.1_14555_5_1	refseq	NZ_FEYK01000018.1
7142030	GCF_900032085.1_14555_5_82_CLST_0	0	sanntis	4811	26388	Saccharide	Isolate	GCF_900032085.1_14555_5_82	refseq	NZ_FFBM01000032.1
7142031	GCF_900032085.1_14555_5_82_CLST_1	0	sanntis	5478	19833	Other	Isolate	GCF_900032085.1_14555_5_82	refseq	NZ_FFBM01000003.1
7142033	GCF_900032085.1_14555_5_82_CLST_3	10	sanntis	114	2584	RiPP	Isolate	GCF_900032085.1_14555_5_82	refseq	NZ_FFBM01000021.1
7142034	GCF_900032085.1_14555_5_82_CLST_4	10	sanntis	3	2982	RiPP	Isolate	GCF_900032085.1_14555_5_82	refseq	NZ_FFBM01000053.1
7142035	GCF_900032085.1_14555_5_82_CLST_5	0	sanntis	20682	26100	Terpene	Isolate	GCF_900032085.1_14555_5_82	refseq	NZ_FFBM01000002.1
7142038	GCF_900032435.1_14355_4_40_CLST_0	0	sanntis	46707	48793	RiPP	Isolate	GCF_900032435.1_14355_4_40	refseq	NZ_FERF01000019.1
7142039	GCF_900032435.1_14355_4_40_CLST_1	0	sanntis	5464	19819	Other	Isolate	GCF_900032435.1_14355_4_40	refseq	NZ_FERF01000004.1
7142042	GCF_900032435.1_14355_4_40_CLST_4	0	sanntis	83546	88964	Terpene	Isolate	GCF_900032435.1_14355_4_40	refseq	NZ_FERF01000003.1
7142044	GCF_900032435.1_14355_4_40_CLST_6	0	sanntis	2188	23765	Saccharide	Isolate	GCF_900032435.1_14355_4_40	refseq	NZ_FERF01000026.1
7142046	GCF_900032555.1_14555_5_51_CLST_1	10	sanntis	3	21023	Saccharide	Isolate	GCF_900032555.1_14555_5_51	refseq	NZ_FFAH01000028.1
7142047	GCF_900032555.1_14555_5_51_CLST_2	10	sanntis	3	8428	RiPP	Isolate	GCF_900032555.1_14555_5_51	refseq	NZ_FFAH01000037.1
7142048	GCF_900032555.1_14555_5_51_CLST_3	0	sanntis	9397	14814	Terpene	Isolate	GCF_900032555.1_14555_5_51	refseq	NZ_FFAH01000009.1
7142050	GCF_900032565.1_14555_5_61_CLST_0	0	sanntis	82546	87646	Terpene	Isolate	GCF_900032565.1_14555_5_61	refseq	NZ_FFAR01000006.1
7142053	GCF_900032565.1_14555_5_61_CLST_3	10	sanntis	3	21412	Saccharide	Isolate	GCF_900032565.1_14555_5_61	refseq	NZ_FFAR01000023.1
7142054	GCF_900032565.1_14555_5_61_CLST_4	0	sanntis	86453	96696	Saccharide	Isolate	GCF_900032565.1_14555_5_61	refseq	NZ_FFAR01000002.1
7142056	GCF_900032575.1_14555_5_77_CLST_0	0	sanntis	4322	8838	RiPP	Isolate	GCF_900032575.1_14555_5_77	refseq	NZ_FFBI01000021.1
7142057	GCF_900032575.1_14555_5_77_CLST_1	0	sanntis	5455	19810	Other	Isolate	GCF_900032575.1_14555_5_77	refseq	NZ_FFBI01000003.1
7142059	GCF_900032575.1_14555_5_77_CLST_3	0	sanntis	111385	116803	Terpene	Isolate	GCF_900032575.1_14555_5_77	refseq	NZ_FFBI01000002.1
7142061	GCF_900032575.1_14555_5_77_CLST_5	11	sanntis	3	17759	Saccharide	Isolate	GCF_900032575.1_14555_5_77	refseq	NZ_FFBI01000042.1
7142062	GCF_900032645.1_14555_6_49_CLST_0	10	sanntis	92	4136	RiPP	Isolate	GCF_900032645.1_14555_6_49	refseq	NZ_FFDV01000062.1
7142063	GCF_900032645.1_14555_6_49_CLST_1	0	sanntis	91198	101433	Saccharide	Isolate	GCF_900032645.1_14555_6_49	refseq	NZ_FFDV01000001.1
7142065	GCF_900032645.1_14555_6_49_CLST_3	0	sanntis	92528	97947	Terpene	Isolate	GCF_900032645.1_14555_6_49	refseq	NZ_FFDV01000003.1
7142068	GCF_900033085.1_14355_6_29_CLST_0	11	sanntis	1	18488	Saccharide	Isolate	GCF_900033085.1_14355_6_29	refseq	NZ_FEUF01000033.1
7142069	GCF_900033085.1_14355_6_29_CLST_1	0	sanntis	60949	66366	Terpene	Isolate	GCF_900033085.1_14355_6_29	refseq	NZ_FEUF01000008.1
7142071	GCF_900033085.1_14355_6_29_CLST_3	0	sanntis	164125	167055	RiPP	Isolate	GCF_900033085.1_14355_6_29	refseq	NZ_FEUF01000001.1
7142074	GCF_900033085.1_14355_6_29_CLST_6	0	sanntis	2791	8300	RiPP	Isolate	GCF_900033085.1_14355_6_29	refseq	NZ_FEUF01000043.1
7142076	GCF_900033105.1_14324_4_22_CLST_1	10	sanntis	3	2704	RiPP	Isolate	GCF_900033105.1_14324_4_22	refseq	NZ_FEVO01000044.1
7142077	GCF_900033105.1_14324_4_22_CLST_2	0	sanntis	20669	26087	Terpene	Isolate	GCF_900033105.1_14324_4_22	refseq	NZ_FEVO01000005.1
7142079	GCF_900033105.1_14324_4_22_CLST_4	0	sanntis	1707	21367	Saccharide	Isolate	GCF_900033105.1_14324_4_22	refseq	NZ_FEVO01000029.1
7142080	GCF_900033105.1_14324_4_22_CLST_5	0	sanntis	5453	19808	Other	Isolate	GCF_900033105.1_14324_4_22	refseq	NZ_FEVO01000011.1
7142083	GCF_900033125.1_14555_6_55_CLST_1	10	sanntis	3	21316	Saccharide	Isolate	GCF_900033125.1_14555_6_55	refseq	NZ_FEWK01000026.1
7142084	GCF_900033125.1_14555_6_55_CLST_2	0	sanntis	102893	105990	Terpene	Isolate	GCF_900033125.1_14555_6_55	refseq	NZ_FEWK01000001.1
7142086	GCF_900033125.1_14555_6_55_CLST_4	10	sanntis	1	4199	RiPP	Isolate	GCF_900033125.1_14555_6_55	refseq	NZ_FEWK01000050.1
7142087	GCF_900033125.1_14555_6_55_CLST_5	1	sanntis	51582	55064	Polyketide	Isolate	GCF_900033125.1_14555_6_55	refseq	NZ_FEWK01000012.1
7142089	GCF_900033165.1_14324_5_25_CLST_0	0	sanntis	76811	81911	Terpene	Isolate	GCF_900033165.1_14324_5_25	refseq	NZ_FEXC01000001.1
7142091	GCF_900033165.1_14324_5_25_CLST_2	10	sanntis	3	21805	Saccharide	Isolate	GCF_900033165.1_14324_5_25	refseq	NZ_FEXC01000027.1
7142092	GCF_900033165.1_14324_5_25_CLST_3	0	sanntis	2766	6919	RiPP	Isolate	GCF_900033165.1_14324_5_25	refseq	NZ_FEXC01000045.1
7142093	GCF_900033165.1_14324_5_25_CLST_4	10	sanntis	2	3431	RiPP	Isolate	GCF_900033165.1_14324_5_25	refseq	NZ_FEXC01000046.1
7142094	GCF_900033165.1_14324_5_25_CLST_5	10	sanntis	166	3329	Polyketide	Isolate	GCF_900033165.1_14324_5_25	refseq	NZ_FEXC01000015.1
7142096	GCF_900033185.1_14355_7_86_CLST_0	0	sanntis	117100	122200	Terpene	Isolate	GCF_900033185.1_14355_7_86	refseq	NZ_FEXZ01000003.1
7142098	GCF_900033185.1_14355_7_86_CLST_2	0	sanntis	47437	57681	Saccharide	Isolate	GCF_900033185.1_14355_7_86	refseq	NZ_FEXZ01000001.1
7142101	GCF_900033185.1_14355_7_86_CLST_5	0	sanntis	19377	22732	RiPP	Isolate	GCF_900033185.1_14355_7_86	refseq	NZ_FEXZ01000027.1
7142102	GCF_900033185.1_14355_7_86_CLST_6	10	sanntis	1	19072	Saccharide	Isolate	GCF_900033185.1_14355_7_86	refseq	NZ_FEXZ01000032.1
7142103	GCF_900033235.1_14555_5_34_CLST_0	0	sanntis	259156	264256	Terpene	Isolate	GCF_900033235.1_14555_5_34	refseq	NZ_FEZQ01000001.1
7142105	GCF_900033235.1_14555_5_34_CLST_2	0	sanntis	31469	52388	Saccharide	Isolate	GCF_900033235.1_14555_5_34	refseq	NZ_FEZQ01000015.1
7142106	GCF_900033235.1_14555_5_34_CLST_3	0	sanntis	37148	40852	Polyketide	Isolate	GCF_900033235.1_14555_5_34	refseq	NZ_FEZQ01000016.1
7142108	GCF_900033235.1_14555_5_34_CLST_5	10	sanntis	3	3429	RiPP	Isolate	GCF_900033235.1_14555_5_34	refseq	NZ_FEZQ01000047.1
7142110	GCF_900033355.1_14555_6_39_CLST_0	11	sanntis	384	21584	Saccharide	Isolate	GCF_900033355.1_14555_6_39	refseq	NZ_FFDL01000032.1
7142111	GCF_900033355.1_14555_6_39_CLST_1	0	sanntis	104741	114976	Saccharide	Isolate	GCF_900033355.1_14555_6_39	refseq	NZ_FFDL01000002.1
7142113	GCF_900033355.1_14555_6_39_CLST_3	0	sanntis	78200	83619	Terpene	Isolate	GCF_900033355.1_14555_6_39	refseq	NZ_FFDL01000001.1
7142116	GCF_900034205.1_14355_5_85_CLST_0	0	sanntis	2704	25237	Saccharide	Isolate	GCF_900034205.1_14355_5_85	refseq	NZ_FETP01000018.1
7142118	GCF_900034205.1_14355_5_85_CLST_2	0	sanntis	45472	50889	Terpene	Isolate	GCF_900034205.1_14355_5_85	refseq	NZ_FETP01000010.1
7142120	GCF_900034205.1_14355_5_85_CLST_4	10	sanntis	144	5283	RiPP	Isolate	GCF_900034205.1_14355_5_85	refseq	NZ_FETP01000053.1
7142122	GCF_900034245.1_14555_5_54_CLST_0	0	sanntis	3529	10430	RiPP	Isolate	GCF_900034245.1_14555_5_54	refseq	NZ_FFAK01000022.1
7142123	GCF_900034245.1_14555_5_54_CLST_1	10	sanntis	168	3735	RiPP	Isolate	GCF_900034245.1_14555_5_54	refseq	NZ_FFAK01000050.1
7142124	GCF_900034245.1_14555_5_54_CLST_2	0	sanntis	39009	53365	Other	Isolate	GCF_900034245.1_14555_5_54	refseq	NZ_FFAK01000008.1
7142126	GCF_900034245.1_14555_5_54_CLST_4	10	sanntis	3	20112	Saccharide	Isolate	GCF_900034245.1_14555_5_54	refseq	NZ_FFAK01000029.1
7142127	GCF_900034245.1_14555_5_54_CLST_5	0	sanntis	83440	88859	Terpene	Isolate	GCF_900034245.1_14555_5_54	refseq	NZ_FFAK01000005.1
7142129	GCF_900034245.1_14555_5_54_CLST_7	0	sanntis	12608	17738	RiPP	Isolate	GCF_900034245.1_14555_5_54	refseq	NZ_FFAK01000007.1
7142131	GCF_900034275.1_14555_6_40_CLST_0	1	sanntis	2673	6904	RiPP	Isolate	GCF_900034275.1_14555_6_40	refseq	NZ_FFDK01000043.1
7142132	GCF_900034275.1_14555_6_40_CLST_1	0	sanntis	68219	78470	Polyketide	Isolate	GCF_900034275.1_14555_6_40	refseq	NZ_FFDK01000003.1
7142133	GCF_900034275.1_14555_6_40_CLST_2	0	sanntis	125470	155314	Saccharide	Isolate	GCF_900034275.1_14555_6_40	refseq	NZ_FFDK01000003.1
7142136	GCF_900034275.1_14555_6_40_CLST_5	0	sanntis	89550	94650	Terpene	Isolate	GCF_900034275.1_14555_6_40	refseq	NZ_FFDK01000001.1
7142138	GCF_900034545.1_14355_4_75_CLST_0	10	sanntis	3	21271	Saccharide	Isolate	GCF_900034545.1_14355_4_75	refseq	NZ_FERT01000024.1
7142139	GCF_900034545.1_14355_4_75_CLST_1	0	sanntis	21377	26477	Terpene	Isolate	GCF_900034545.1_14355_4_75	refseq	NZ_FERT01000002.1
7142141	GCF_900034545.1_14355_4_75_CLST_3	0	sanntis	2166	5521	RiPP	Isolate	GCF_900034545.1_14355_4_75	refseq	NZ_FERT01000049.1
7142142	GCF_900034545.1_14355_4_75_CLST_4	0	sanntis	66573	76817	Saccharide	Isolate	GCF_900034545.1_14355_4_75	refseq	NZ_FERT01000004.1
7142146	GCF_900034555.1_14355_4_76_CLST_1	0	sanntis	17917	21272	RiPP	Isolate	GCF_900034555.1_14355_4_76	refseq	NZ_FERU01000029.1
7142147	GCF_900034555.1_14355_4_76_CLST_2	0	sanntis	43921	49338	Terpene	Isolate	GCF_900034555.1_14355_4_76	refseq	NZ_FERU01000011.1
7142149	GCF_900034555.1_14355_4_76_CLST_4	0	sanntis	67677	70606	RiPP	Isolate	GCF_900034555.1_14355_4_76	refseq	NZ_FERU01000006.1
7142150	GCF_900034555.1_14355_4_76_CLST_5	10	sanntis	653	8171	RiPP	Isolate	GCF_900034555.1_14355_4_76	refseq	NZ_FERU01000001.1
7142151	GCF_900034565.1_14355_5_81_CLST_0	10	sanntis	148	5520	RiPP	Isolate	GCF_900034565.1_14355_5_81	refseq	NZ_FETO01000002.1
7142152	GCF_900034565.1_14355_5_81_CLST_1	10	sanntis	1	25199	Saccharide	Isolate	GCF_900034565.1_14355_5_81	refseq	NZ_FETO01000017.1
7142153	GCF_900034565.1_14355_5_81_CLST_2	0	sanntis	9615	15032	Terpene	Isolate	GCF_900034565.1_14355_5_81	refseq	NZ_FETO01000006.1
7142156	GCF_900034575.1_14355_6_14_CLST_0	10	sanntis	38	4278	RiPP	Isolate	GCF_900034575.1_14355_6_14	refseq	NZ_FEUB01000062.1
7142157	GCF_900034575.1_14355_6_14_CLST_1	1	sanntis	2190	14564	Saccharide	Isolate	GCF_900034575.1_14355_6_14	refseq	NZ_FEUB01000044.1
7142158	GCF_900034575.1_14355_6_14_CLST_2	0	sanntis	5586	11003	Terpene	Isolate	GCF_900034575.1_14355_6_14	refseq	NZ_FEUB01000003.1
7142160	GCF_900034575.1_14355_6_14_CLST_4	1	sanntis	230999	236138	RiPP	Isolate	GCF_900034575.1_14355_6_14	refseq	NZ_FEUB01000001.1
7142163	GCF_900034625.1_14555_6_17_CLST_0	0	sanntis	89657	96738	Polyketide	Isolate	GCF_900034625.1_14555_6_17	refseq	NZ_FFCP01000003.1
7142166	GCF_900034625.1_14555_6_17_CLST_3	10	sanntis	3	5578	Polyketide	Isolate	GCF_900034625.1_14555_6_17	refseq	NZ_FFCP01000054.1
7142167	GCF_900034625.1_14555_6_17_CLST_4	0	sanntis	19352	24452	Terpene	Isolate	GCF_900034625.1_14555_6_17	refseq	NZ_FFCP01000001.1
7142169	GCF_900034625.1_14555_6_17_CLST_6	11	sanntis	2	17689	Saccharide	Isolate	GCF_900034625.1_14555_6_17	refseq	NZ_FFCP01000036.1
7142170	GCF_900035145.1_14555_5_18_CLST_0	0	sanntis	3959	9059	Terpene	Isolate	GCF_900035145.1_14555_5_18	refseq	NZ_FEZA01000006.1
7142172	GCF_900035145.1_14555_5_18_CLST_2	10	sanntis	3	10891	RiPP	Isolate	GCF_900035145.1_14555_5_18	refseq	NZ_FEZA01000028.1
7142174	GCF_900035145.1_14555_5_18_CLST_4	10	sanntis	2	3469	Polyketide	Isolate	GCF_900035145.1_14555_5_18	refseq	NZ_FEZA01000018.1
7142175	GCF_900035145.1_14555_5_18_CLST_5	10	sanntis	3	21316	Saccharide	Isolate	GCF_900035145.1_14555_5_18	refseq	NZ_FEZA01000010.1
7142176	GCF_900035155.1_14555_5_53_CLST_0	0	sanntis	2702	6057	RiPP	Isolate	GCF_900035155.1_14555_5_53	refseq	NZ_FFAJ01000053.1
7142177	GCF_900035155.1_14555_5_53_CLST_1	0	sanntis	8592	29499	Saccharide	Isolate	GCF_900035155.1_14555_5_53	refseq	NZ_FFAJ01000023.1
7142178	GCF_900035155.1_14555_5_53_CLST_2	0	sanntis	21377	26477	Terpene	Isolate	GCF_900035155.1_14555_5_53	refseq	NZ_FFAJ01000004.1
7142180	GCF_900035155.1_14555_5_53_CLST_4	0	sanntis	42505	52748	Saccharide	Isolate	GCF_900035155.1_14555_5_53	refseq	NZ_FFAJ01000001.1
7142183	GCF_900035425.1_14355_5_44_CLST_0	0	sanntis	44815	50291	Terpene	Isolate	GCF_900035425.1_14355_5_44	refseq	NZ_FESZ01000008.1
7142185	GCF_900035425.1_14355_5_44_CLST_2	10	sanntis	3	24445	Saccharide	Isolate	GCF_900035425.1_14355_5_44	refseq	NZ_FESZ01000018.1
7142186	GCF_900035425.1_14355_5_44_CLST_3	10	sanntis	145	5284	RiPP	Isolate	GCF_900035425.1_14355_5_44	refseq	NZ_FESZ01000045.1
7142189	GCF_900035435.1_14555_6_58_CLST_0	0	sanntis	23878	28978	Terpene	Isolate	GCF_900035435.1_14555_6_58	refseq	NZ_FEWL01000003.1
7142191	GCF_900035435.1_14555_6_58_CLST_2	0	sanntis	2714	6069	RiPP	Isolate	GCF_900035435.1_14555_6_58	refseq	NZ_FEWL01000045.1
7142192	GCF_900035435.1_14555_6_58_CLST_3	10	sanntis	164	3327	Polyketide	Isolate	GCF_900035435.1_14555_6_58	refseq	NZ_FEWL01000019.1
7142195	GCF_900035435.1_14555_6_58_CLST_6	10	sanntis	3	21286	Saccharide	Isolate	GCF_900035435.1_14555_6_58	refseq	NZ_FEWL01000027.1
7142196	GCF_900035445.1_14355_7_16_CLST_0	10	sanntis	114	3853	RiPP	Isolate	GCF_900035445.1_14355_7_16	refseq	NZ_FEXT01000055.1
7142197	GCF_900035445.1_14355_7_16_CLST_1	1	sanntis	8587	39683	Saccharide	Isolate	GCF_900035445.1_14355_7_16	refseq	NZ_FEXT01000019.1
7142198	GCF_900035445.1_14355_7_16_CLST_2	10	sanntis	185	3422	RiPP	Isolate	GCF_900035445.1_14355_7_16	refseq	NZ_FEXT01000054.1
7142199	GCF_900035445.1_14355_7_16_CLST_3	10	sanntis	3	6584	Saccharide	Isolate	GCF_900035445.1_14355_7_16	refseq	NZ_FEXT01000014.1
7142201	GCF_900035445.1_14355_7_16_CLST_5	0	sanntis	82504	87604	Terpene	Isolate	GCF_900035445.1_14355_7_16	refseq	NZ_FEXT01000004.1
7142204	GCF_900035455.1_14555_5_7_CLST_0	0	sanntis	43012	50093	Polyketide	Isolate	GCF_900035455.1_14555_5_7	refseq	NZ_FEYQ01000004.1
7142206	GCF_900035455.1_14555_5_7_CLST_2	0	sanntis	8591	29502	Saccharide	Isolate	GCF_900035455.1_14555_5_7	refseq	NZ_FEYQ01000025.1
7142208	GCF_900035455.1_14555_5_7_CLST_4	0	sanntis	243522	248622	Terpene	Isolate	GCF_900035455.1_14555_5_7	refseq	NZ_FEYQ01000001.1
7142210	GCF_900035455.1_14555_5_7_CLST_6	1	sanntis	103265	114170	RiPP	Isolate	GCF_900035455.1_14555_5_7	refseq	NZ_FEYQ01000003.1
7142211	GCF_900035455.1_14555_5_7_CLST_7	10	sanntis	3	2970	RiPP	Isolate	GCF_900035455.1_14555_5_7	refseq	NZ_FEYQ01000056.1
7142212	GCF_900035475.1_14555_5_68_CLST_0	0	sanntis	110313	117394	Polyketide	Isolate	GCF_900035475.1_14555_5_68	refseq	NZ_FFAY01000002.1
7142214	GCF_900035475.1_14555_5_68_CLST_2	0	sanntis	21667	26767	Terpene	Isolate	GCF_900035475.1_14555_5_68	refseq	NZ_FFAY01000001.1
7142216	GCF_900035475.1_14555_5_68_CLST_4	0	sanntis	8938	29857	Saccharide	Isolate	GCF_900035475.1_14555_5_68	refseq	NZ_FFAY01000027.1
7142218	GCF_900035555.1_14555_5_76_CLST_0	0	sanntis	174776	180193	Terpene	Isolate	GCF_900035555.1_14555_5_76	refseq	NZ_FFBG01000001.1
7142221	GCF_900035555.1_14555_5_76_CLST_3	1	sanntis	69337	74476	RiPP	Isolate	GCF_900035555.1_14555_5_76	refseq	NZ_FFBG01000007.1
7142222	GCF_900035555.1_14555_5_76_CLST_4	0	sanntis	2572	5927	RiPP	Isolate	GCF_900035555.1_14555_5_76	refseq	NZ_FFBG01000057.1
7142223	GCF_900035555.1_14555_5_76_CLST_5	0	sanntis	2706	25234	Saccharide	Isolate	GCF_900035555.1_14555_5_76	refseq	NZ_FFBG01000018.1
7142224	GCF_900036235.1_14324_4_89_CLST_0	0	sanntis	20658	26076	Terpene	Isolate	GCF_900036235.1_14324_4_89	refseq	NZ_FEWU01000002.1
7142226	GCF_900036235.1_14324_4_89_CLST_2	0	sanntis	3562	5648	RiPP	Isolate	GCF_900036235.1_14324_4_89	refseq	NZ_FEWU01000057.1
7142227	GCF_900036235.1_14324_4_89_CLST_3	11	sanntis	3	17765	Saccharide	Isolate	GCF_900036235.1_14324_4_89	refseq	NZ_FEWU01000041.1
7142228	GCF_900036235.1_14324_4_89_CLST_4	0	sanntis	87382	95841	Other	Isolate	GCF_900036235.1_14324_4_89	refseq	NZ_FEWU01000003.1
7142231	GCF_900036235.1_14324_4_89_CLST_7	10	sanntis	3	4269	RiPP	Isolate	GCF_900036235.1_14324_4_89	refseq	NZ_FEWU01000061.1
7142232	GCF_900036245.1_14555_5_50_CLST_0	0	sanntis	45482	50899	Terpene	Isolate	GCF_900036245.1_14555_5_50	refseq	NZ_FFAG01000008.1
7142236	GCF_900036245.1_14555_5_50_CLST_4	10	sanntis	145	5517	RiPP	Isolate	GCF_900036245.1_14555_5_50	refseq	NZ_FFAG01000007.1
7142237	GCF_900036245.1_14555_5_50_CLST_5	1	sanntis	2790	7437	RiPP	Isolate	GCF_900036245.1_14555_5_50	refseq	NZ_FFAG01000051.1
7142238	GCF_900036245.1_14555_5_50_CLST_6	0	sanntis	2707	25235	Saccharide	Isolate	GCF_900036245.1_14555_5_50	refseq	NZ_FFAG01000010.1
7142239	GCF_900036255.1_14555_6_12_CLST_0	0	sanntis	3959	9059	Terpene	Isolate	GCF_900036255.1_14555_6_12	refseq	NZ_FFCK01000004.1
7142241	GCF_900036255.1_14555_6_12_CLST_2	10	sanntis	3	21308	Saccharide	Isolate	GCF_900036255.1_14555_6_12	refseq	NZ_FFCK01000023.1
7142242	GCF_900036255.1_14555_6_12_CLST_3	0	sanntis	50404	57477	Polyketide	Isolate	GCF_900036255.1_14555_6_12	refseq	NZ_FFCK01000001.1
7142245	GCF_900036255.1_14555_6_12_CLST_6	10	sanntis	3	3985	RiPP	Isolate	GCF_900036255.1_14555_6_12	refseq	NZ_FFCK01000010.1
7142246	GCF_900036615.1_14355_4_16_CLST_0	11	sanntis	127	9535	Other	Isolate	GCF_900036615.1_14355_4_16	refseq	NZ_FEQW01000045.1
7142247	GCF_900036615.1_14355_4_16_CLST_1	0	sanntis	3637	5723	RiPP	Isolate	GCF_900036615.1_14355_4_16	refseq	NZ_FEQW01000056.1
7142249	GCF_900036615.1_14355_4_16_CLST_3	0	sanntis	41775	48856	Polyketide	Isolate	GCF_900036615.1_14355_4_16	refseq	NZ_FEQW01000004.1
7142251	GCF_900036615.1_14355_4_16_CLST_5	11	sanntis	1	7524	RiPP	Isolate	GCF_900036615.1_14355_4_16	refseq	NZ_FEQW01000052.1
7142252	GCF_900036615.1_14355_4_16_CLST_6	0	sanntis	20554	25973	Terpene	Isolate	GCF_900036615.1_14355_4_16	refseq	NZ_FEQW01000002.1
7142254	GCF_900037245.1_14355_4_78_CLST_0	0	sanntis	24148	29248	Terpene	Isolate	GCF_900037245.1_14355_4_78	refseq	NZ_FERW01000004.1
7142257	GCF_900037245.1_14355_4_78_CLST_3	0	sanntis	43078	52336	Polyketide	Isolate	GCF_900037245.1_14355_4_78	refseq	NZ_FERW01000006.1
7142259	GCF_900037245.1_14355_4_78_CLST_5	10	sanntis	3	31688	Saccharide	Isolate	GCF_900037245.1_14355_4_78	refseq	NZ_FERW01000015.1
7142260	GCF_900037255.1_14355_5_93_CLST_0	0	sanntis	61977	67394	Terpene	Isolate	GCF_900037255.1_14355_5_93	refseq	NZ_FETS01000001.1
7142262	GCF_900037255.1_14355_5_93_CLST_2	0	sanntis	2706	25234	Saccharide	Isolate	GCF_900037255.1_14355_5_93	refseq	NZ_FETS01000015.1
7142265	GCF_900037255.1_14355_5_93_CLST_5	11	sanntis	181	6429	RiPP	Isolate	GCF_900037255.1_14355_5_93	refseq	NZ_FETS01000057.1
7142267	GCF_900037265.1_14355_6_48_CLST_1	0	sanntis	9581	14998	Terpene	Isolate	GCF_900037265.1_14355_6_48	refseq	NZ_FEUK01000009.1
7142270	GCF_900037265.1_14355_6_48_CLST_4	10	sanntis	1	24723	Saccharide	Isolate	GCF_900037265.1_14355_6_48	refseq	NZ_FEUK01000017.1
7142271	GCF_900037265.1_14355_6_48_CLST_5	10	sanntis	147	5519	RiPP	Isolate	GCF_900037265.1_14355_6_48	refseq	NZ_FEUK01000001.1
7142273	GCF_900037295.1_14555_5_38_CLST_1	10	sanntis	143	5282	RiPP	Isolate	GCF_900037295.1_14555_5_38	refseq	NZ_FEZU01000045.1
7142274	GCF_900037295.1_14555_5_38_CLST_2	10	sanntis	3	4215	RiPP	Isolate	GCF_900037295.1_14555_5_38	refseq	NZ_FEZU01000017.1
7142275	GCF_900037295.1_14555_5_38_CLST_3	0	sanntis	13636	36169	Saccharide	Isolate	GCF_900037295.1_14555_5_38	refseq	NZ_FEZU01000017.1
7142277	GCF_900037295.1_14555_5_38_CLST_5	0	sanntis	9570	14987	Terpene	Isolate	GCF_900037295.1_14555_5_38	refseq	NZ_FEZU01000009.1
7142279	GCF_900037535.1_14555_5_46_CLST_0	10	sanntis	3	4317	RiPP	Isolate	GCF_900037535.1_14555_5_46	refseq	NZ_FFAD01000052.1
7142280	GCF_900037535.1_14555_5_46_CLST_1	1	sanntis	42568	45731	Polyketide	Isolate	GCF_900037535.1_14555_5_46	refseq	NZ_FFAD01000017.1
7142283	GCF_900037535.1_14555_5_46_CLST_4	0	sanntis	64032	66914	RiPP	Isolate	GCF_900037535.1_14555_5_46	refseq	NZ_FFAD01000007.1
7142284	GCF_900037535.1_14555_5_46_CLST_5	10	sanntis	3	32254	Saccharide	Isolate	GCF_900037535.1_14555_5_46	refseq	NZ_FFAD01000021.1
7142285	GCF_900037535.1_14555_5_46_CLST_6	0	sanntis	54713	59813	Terpene	Isolate	GCF_900037535.1_14555_5_46	refseq	NZ_FFAD01000002.1
7142287	GCF_900039295.1_14555_6_43_CLST_0	10	sanntis	2	19979	Saccharide	Isolate	GCF_900039295.1_14555_6_43	refseq	NZ_FFDP01000031.1
7142289	GCF_900039295.1_14555_6_43_CLST_2	0	sanntis	5448	19803	Other	Isolate	GCF_900039295.1_14555_6_43	refseq	NZ_FFDP01000013.1
7142291	GCF_900039295.1_14555_6_43_CLST_4	0	sanntis	82899	88317	Terpene	Isolate	GCF_900039295.1_14555_6_43	refseq	NZ_FFDP01000006.1
7142293	GCF_900039435.1_14355_4_35_CLST_0	0	sanntis	21688	26788	Terpene	Isolate	GCF_900039435.1_14355_4_35	refseq	NZ_FERC01000001.1
7142295	GCF_900039435.1_14355_4_35_CLST_2	10	sanntis	114	3853	RiPP	Isolate	GCF_900039435.1_14355_4_35	refseq	NZ_FERC01000050.1
7142297	GCF_900039435.1_14355_4_35_CLST_4	0	sanntis	45573	55816	Saccharide	Isolate	GCF_900039435.1_14355_4_35	refseq	NZ_FERC01000003.1
7142299	GCF_900039435.1_14355_4_35_CLST_6	10	sanntis	2	3422	RiPP	Isolate	GCF_900039435.1_14355_4_35	refseq	NZ_FERC01000052.1
7142300	GCF_900039435.1_14355_4_35_CLST_7	10	sanntis	3	21308	Saccharide	Isolate	GCF_900039435.1_14355_4_35	refseq	NZ_FERC01000010.1
7142301	GCF_900039445.1_14355_6_4_CLST_0	0	sanntis	45482	50899	Terpene	Isolate	GCF_900039445.1_14355_6_4	refseq	NZ_FETV01000010.1
7142305	GCF_900039445.1_14355_6_4_CLST_4	10	sanntis	140	5512	RiPP	Isolate	GCF_900039445.1_14355_6_4	refseq	NZ_FETV01000001.1
7142306	GCF_900039445.1_14355_6_4_CLST_5	1	sanntis	2197	18639	Saccharide	Isolate	GCF_900039445.1_14355_6_4	refseq	NZ_FETV01000034.1
7142308	GCF_900039585.1_14355_8_16_CLST_1	0	sanntis	150799	157880	Polyketide	Isolate	GCF_900039585.1_14355_8_16	refseq	NZ_FEQT01000001.1
7142310	GCF_900039585.1_14355_8_16_CLST_3	0	sanntis	2673	6028	RiPP	Isolate	GCF_900039585.1_14355_8_16	refseq	NZ_FEQT01000043.1
7142311	GCF_900039585.1_14355_8_16_CLST_4	0	sanntis	5478	10578	Terpene	Isolate	GCF_900039585.1_14355_8_16	refseq	NZ_FEQT01000007.1
7142313	GCF_900039585.1_14355_8_16_CLST_6	10	sanntis	2	21390	Saccharide	Isolate	GCF_900039585.1_14355_8_16	refseq	NZ_FEQT01000022.1
7142315	GCF_900041295.1_14355_4_30_CLST_1	0	sanntis	5509	10609	Terpene	Isolate	GCF_900041295.1_14355_4_30	refseq	NZ_FERA01000001.1
7142317	GCF_900041295.1_14355_4_30_CLST_3	0	sanntis	2702	6057	RiPP	Isolate	GCF_900041295.1_14355_4_30	refseq	NZ_FERA01000058.1
7142318	GCF_900041295.1_14355_4_30_CLST_4	0	sanntis	62266	65148	RiPP	Isolate	GCF_900041295.1_14355_4_30	refseq	NZ_FERA01000008.1
7142319	GCF_900041295.1_14355_4_30_CLST_5	0	sanntis	50480	57561	Polyketide	Isolate	GCF_900041295.1_14355_4_30	refseq	NZ_FERA01000003.1
7142321	GCF_900041295.1_14355_4_30_CLST_7	10	sanntis	3	21249	Saccharide	Isolate	GCF_900041295.1_14355_4_30	refseq	NZ_FERA01000021.1
7142322	GCF_900041355.1_14555_5_30_CLST_0	10	sanntis	136	5275	RiPP	Isolate	GCF_900041355.1_14555_5_30	refseq	NZ_FEZM01000050.1
7142323	GCF_900041355.1_14555_5_30_CLST_1	0	sanntis	9570	14987	Terpene	Isolate	GCF_900041355.1_14555_5_30	refseq	NZ_FEZM01000005.1
7142325	GCF_900041355.1_14555_5_30_CLST_3	10	sanntis	2	4576	RiPP	Isolate	GCF_900041355.1_14555_5_30	refseq	NZ_FEZM01000020.1
7142326	GCF_900041355.1_14555_5_30_CLST_4	0	sanntis	13769	36300	Saccharide	Isolate	GCF_900041355.1_14555_5_30	refseq	NZ_FEZM01000020.1
7142329	GCF_900041395.1_14555_6_15_CLST_0	10	sanntis	1	31546	Saccharide	Isolate	GCF_900041395.1_14555_6_15	refseq	NZ_FFCN01000019.1
7142330	GCF_900041395.1_14555_6_15_CLST_1	1	sanntis	42489	45754	Polyketide	Isolate	GCF_900041395.1_14555_6_15	refseq	NZ_FFCN01000016.1
7142332	GCF_900041395.1_14555_6_15_CLST_3	0	sanntis	2702	6057	RiPP	Isolate	GCF_900041395.1_14555_6_15	refseq	NZ_FFCN01000049.1
7142333	GCF_900041395.1_14555_6_15_CLST_4	0	sanntis	21308	26408	Terpene	Isolate	GCF_900041395.1_14555_6_15	refseq	NZ_FFCN01000002.1
7142336	GCF_900043275.1_14324_4_95_CLST_0	10	sanntis	2	14921	Saccharide	Isolate	GCF_900043275.1_14324_4_95	refseq	NZ_FEXA01000020.1
7142337	GCF_900043275.1_14324_4_95_CLST_1	10	sanntis	114	3853	RiPP	Isolate	GCF_900043275.1_14324_4_95	refseq	NZ_FEXA01000047.1
7142338	GCF_900043275.1_14324_4_95_CLST_2	0	sanntis	42579	52822	Saccharide	Isolate	GCF_900043275.1_14324_4_95	refseq	NZ_FEXA01000002.1
7142340	GCF_900043275.1_14324_4_95_CLST_4	0	sanntis	64047	66929	RiPP	Isolate	GCF_900043275.1_14324_4_95	refseq	NZ_FEXA01000009.1
7142341	GCF_900043275.1_14324_4_95_CLST_5	0	sanntis	82500	87600	Terpene	Isolate	GCF_900043275.1_14324_4_95	refseq	NZ_FEXA01000004.1
7142344	GCF_900043275.1_14324_4_95_CLST_8	10	sanntis	2	21660	Saccharide	Isolate	GCF_900043275.1_14324_4_95	refseq	NZ_FEXA01000014.1
7142345	GCF_900043305.1_14355_8_27_CLST_0	0	sanntis	5547	10965	Terpene	Isolate	GCF_900043305.1_14355_8_27	refseq	NZ_FEYJ01000006.1
7142347	GCF_900043305.1_14355_8_27_CLST_2	0	sanntis	38736	53091	Other	Isolate	GCF_900043305.1_14355_8_27	refseq	NZ_FEYJ01000012.1
7142349	GCF_900043305.1_14355_8_27_CLST_4	10	sanntis	3	2704	RiPP	Isolate	GCF_900043305.1_14355_8_27	refseq	NZ_FEYJ01000047.1
7142350	GCF_900043305.1_14355_8_27_CLST_5	1	sanntis	2188	18400	Saccharide	Isolate	GCF_900043305.1_14355_8_27	refseq	NZ_FEYJ01000031.1
7142352	GCF_900043335.1_14555_6_18_CLST_0	11	sanntis	1	18177	Saccharide	Isolate	GCF_900043335.1_14555_6_18	refseq	NZ_FFCQ01000038.1
7142354	GCF_900043335.1_14555_6_18_CLST_2	0	sanntis	4623	19808	Other	Isolate	GCF_900043335.1_14555_6_18	refseq	NZ_FFCQ01000003.1
7142356	GCF_900043335.1_14555_6_18_CLST_4	0	sanntis	3723	5809	RiPP	Isolate	GCF_900043335.1_14555_6_18	refseq	NZ_FFCQ01000052.1
7142357	GCF_900043335.1_14555_6_18_CLST_5	0	sanntis	20642	26060	Terpene	Isolate	GCF_900043335.1_14555_6_18	refseq	NZ_FFCQ01000004.1
7142359	GCF_900043505.1_14555_5_91_CLST_0	10	sanntis	164	3327	Polyketide	Isolate	GCF_900043505.1_14555_5_91	refseq	NZ_FFBV01000011.1
7142361	GCF_900043505.1_14555_5_91_CLST_2	1	sanntis	26125	42465	Saccharide	Isolate	GCF_900043505.1_14555_5_91	refseq	NZ_FFBV01000014.1
7142362	GCF_900043505.1_14555_5_91_CLST_3	0	sanntis	2768	6123	RiPP	Isolate	GCF_900043505.1_14555_5_91	refseq	NZ_FFBV01000057.1
7142363	GCF_900043505.1_14555_5_91_CLST_4	10	sanntis	2	3422	RiPP	Isolate	GCF_900043505.1_14555_5_91	refseq	NZ_FFBV01000062.1
7142364	GCF_900043505.1_14555_5_91_CLST_5	0	sanntis	4055	9155	Terpene	Isolate	GCF_900043505.1_14555_5_91	refseq	NZ_FFBV01000002.1
7142367	GCF_900044295.1_14555_6_8_CLST_0	0	sanntis	21375	26475	Terpene	Isolate	GCF_900044295.1_14555_6_8	refseq	NZ_FFCG01000001.1
7142369	GCF_900044295.1_14555_6_8_CLST_2	1	sanntis	42600	45865	Polyketide	Isolate	GCF_900044295.1_14555_6_8	refseq	NZ_FFCG01000014.1
7142371	GCF_900044295.1_14555_6_8_CLST_4	0	sanntis	8675	29594	Saccharide	Isolate	GCF_900044295.1_14555_6_8	refseq	NZ_FFCG01000023.1
7142373	GCF_900044705.1_14324_5_29_CLST_0	0	sanntis	3968	9301	Terpene	Isolate	GCF_900044705.1_14324_5_29	refseq	NZ_FEPP01000003.1
7142375	GCF_900044705.1_14324_5_29_CLST_2	0	sanntis	3629	6243	RiPP	Isolate	GCF_900044705.1_14324_5_29	refseq	NZ_FEPP01000051.1
7142377	GCF_900044705.1_14324_5_29_CLST_4	11	sanntis	1229	22464	Saccharide	Isolate	GCF_900044705.1_14324_5_29	refseq	NZ_FEPP01000028.1
7142378	GCF_900044705.1_14324_5_29_CLST_5	1	sanntis	43131	46294	Polyketide	Isolate	GCF_900044705.1_14324_5_29	refseq	NZ_FEPP01000016.1
7142380	GCF_900044725.1_14555_6_94_CLST_0	0	sanntis	22911	27858	RiPP	Isolate	GCF_900044725.1_14555_6_94	refseq	NZ_FFEF01000014.1
7142381	GCF_900044725.1_14555_6_94_CLST_1	0	sanntis	9519	14937	Terpene	Isolate	GCF_900044725.1_14555_6_94	refseq	NZ_FFEF01000011.1
7142383	GCF_900044725.1_14555_6_94_CLST_3	0	sanntis	254360	259490	RiPP	Isolate	GCF_900044725.1_14555_6_94	refseq	NZ_FFEF01000001.1
7142386	GCF_001245255.1_Salmonella_enterica_CVM_N50420_v1.0_CLST_0	0	sanntis	90585	109643	Saccharide	Isolate	GCF_001245255.1_Salmonella_enterica_CVM_N50420_v1.0	refseq	NZ_LHLF01000002.1
7142387	GCF_001245255.1_Salmonella_enterica_CVM_N50420_v1.0_CLST_1	0	sanntis	124291	153873	NRP	Isolate	GCF_001245255.1_Salmonella_enterica_CVM_N50420_v1.0	refseq	NZ_LHLF01000004.1
7142390	GCF_001245255.1_Salmonella_enterica_CVM_N50420_v1.0_CLST_4	0	sanntis	86901	135667	Saccharide	Isolate	GCF_001245255.1_Salmonella_enterica_CVM_N50420_v1.0	refseq	NZ_LHLF01000006.1
7142391	GCF_001245255.1_Salmonella_enterica_CVM_N50420_v1.0_CLST_5	0	sanntis	55196	70417	Saccharide	Isolate	GCF_001245255.1_Salmonella_enterica_CVM_N50420_v1.0	refseq	NZ_LHLF01000013.1
7142392	GCF_001245255.1_Salmonella_enterica_CVM_N50420_v1.0_CLST_6	0	sanntis	49030	66032	Other	Isolate	GCF_001245255.1_Salmonella_enterica_CVM_N50420_v1.0	refseq	NZ_LHLF01000003.1
7142393	GCF_001245735.1_Salmonella_enterica_CVM_N50442_v1.0_CLST_0	0	sanntis	20367	35588	Saccharide	Isolate	GCF_001245735.1_Salmonella_enterica_CVM_N50442_v1.0	refseq	NZ_LHLX01000013.1
7142394	GCF_001245735.1_Salmonella_enterica_CVM_N50442_v1.0_CLST_1	1	sanntis	99614	122281	NRP	Isolate	GCF_001245735.1_Salmonella_enterica_CVM_N50442_v1.0	refseq	NZ_LHLX01000008.1
7142396	GCF_001245735.1_Salmonella_enterica_CVM_N50442_v1.0_CLST_3	0	sanntis	17040	19398	RiPP	Isolate	GCF_001245735.1_Salmonella_enterica_CVM_N50442_v1.0	refseq	NZ_LHLX01000048.1
7142397	GCF_001245735.1_Salmonella_enterica_CVM_N50442_v1.0_CLST_4	0	sanntis	23164	40166	Other	Isolate	GCF_001245735.1_Salmonella_enterica_CVM_N50442_v1.0	refseq	NZ_LHLX01000036.1
7142398	GCF_001245735.1_Salmonella_enterica_CVM_N50442_v1.0_CLST_5	0	sanntis	90585	109643	Saccharide	Isolate	GCF_001245735.1_Salmonella_enterica_CVM_N50442_v1.0	refseq	NZ_LHLX01000037.1
7142399	GCF_001245735.1_Salmonella_enterica_CVM_N50442_v1.0_CLST_6	0	sanntis	46894	95660	Saccharide	Isolate	GCF_001245735.1_Salmonella_enterica_CVM_N50442_v1.0	refseq	NZ_LHLX01000010.1
7142400	GCF_001245735.1_Salmonella_enterica_CVM_N50442_v1.0_CLST_7	1	sanntis	150734	160120	RiPP	Isolate	GCF_001245735.1_Salmonella_enterica_CVM_N50442_v1.0	refseq	NZ_LHLX01000023.1
7142402	GCF_001245765.1_Salmonella_enterica_CVM_N50445_v1.0_CLST_0	0	sanntis	55196	70417	Saccharide	Isolate	GCF_001245765.1_Salmonella_enterica_CVM_N50445_v1.0	refseq	NZ_LHMA01000009.1
7142403	GCF_001245765.1_Salmonella_enterica_CVM_N50445_v1.0_CLST_1	0	sanntis	373221	388852	Alkaloid	Isolate	GCF_001245765.1_Salmonella_enterica_CVM_N50445_v1.0	refseq	NZ_LHMA01000015.1
7142404	GCF_001245765.1_Salmonella_enterica_CVM_N50445_v1.0_CLST_2	0	sanntis	90585	109643	Saccharide	Isolate	GCF_001245765.1_Salmonella_enterica_CVM_N50445_v1.0	refseq	NZ_LHMA01000005.1
7142405	GCF_001245765.1_Salmonella_enterica_CVM_N50445_v1.0_CLST_3	0	sanntis	88360	137126	Saccharide	Isolate	GCF_001245765.1_Salmonella_enterica_CVM_N50445_v1.0	refseq	NZ_LHMA01000011.1
7142406	GCF_001245765.1_Salmonella_enterica_CVM_N50445_v1.0_CLST_4	0	sanntis	49030	66032	Other	Isolate	GCF_001245765.1_Salmonella_enterica_CVM_N50445_v1.0	refseq	NZ_LHMA01000004.1
7142407	GCF_001245765.1_Salmonella_enterica_CVM_N50445_v1.0_CLST_5	1	sanntis	36961	40335	Polyketide	Isolate	GCF_001245765.1_Salmonella_enterica_CVM_N50445_v1.0	refseq	NZ_LHMA01000033.1
7142408	GCF_001245765.1_Salmonella_enterica_CVM_N50445_v1.0_CLST_6	0	sanntis	124291	153873	NRP	Isolate	GCF_001245765.1_Salmonella_enterica_CVM_N50445_v1.0	refseq	NZ_LHMA01000006.1
7142412	GCF_001245865.1_Salmonella_enterica_CVM_N51240_v1.0_CLST_1	1	sanntis	36960	40334	Polyketide	Isolate	GCF_001245865.1_Salmonella_enterica_CVM_N51240_v1.0	refseq	NZ_LHMF01000036.1
7142413	GCF_001245865.1_Salmonella_enterica_CVM_N51240_v1.0_CLST_2	0	sanntis	6385	15289	Other	Isolate	GCF_001245865.1_Salmonella_enterica_CVM_N51240_v1.0	refseq	NZ_LHMF01000041.1
7142414	GCF_001245865.1_Salmonella_enterica_CVM_N51240_v1.0_CLST_3	0	sanntis	64557	66915	RiPP	Isolate	GCF_001245865.1_Salmonella_enterica_CVM_N51240_v1.0	refseq	NZ_LHMF01000041.1
7142415	GCF_001245865.1_Salmonella_enterica_CVM_N51240_v1.0_CLST_4	1	sanntis	123787	142366	NRP	Isolate	GCF_001245865.1_Salmonella_enterica_CVM_N51240_v1.0	refseq	NZ_LHMF01000038.1
7142416	GCF_001245865.1_Salmonella_enterica_CVM_N51240_v1.0_CLST_5	10	sanntis	91	11224	Saccharide	Isolate	GCF_001245865.1_Salmonella_enterica_CVM_N51240_v1.0	refseq	NZ_LHMF01000037.1
7142417	GCF_001245865.1_Salmonella_enterica_CVM_N51240_v1.0_CLST_6	0	sanntis	20366	35587	Saccharide	Isolate	GCF_001245865.1_Salmonella_enterica_CVM_N51240_v1.0	refseq	NZ_LHMF01000014.1
7142418	GCF_001245865.1_Salmonella_enterica_CVM_N51240_v1.0_CLST_7	10	sanntis	2	9306	NRP	Isolate	GCF_001245865.1_Salmonella_enterica_CVM_N51240_v1.0	refseq	NZ_LHMF01000023.1
7142420	GCF_001245865.1_Salmonella_enterica_CVM_N51240_v1.0_CLST_9	0	sanntis	142692	191458	Saccharide	Isolate	GCF_001245865.1_Salmonella_enterica_CVM_N51240_v1.0	refseq	NZ_LHMF01000025.1
7142421	GCF_001246945.1_Salmonella_enterica_CVM_N51287_v1.0_CLST_0	0	sanntis	20367	35588	Saccharide	Isolate	GCF_001246945.1_Salmonella_enterica_CVM_N51287_v1.0	refseq	NZ_LHNW01000035.1
7142422	GCF_001246945.1_Salmonella_enterica_CVM_N51287_v1.0_CLST_1	1	sanntis	37703	53552	RiPP	Isolate	GCF_001246945.1_Salmonella_enterica_CVM_N51287_v1.0	refseq	NZ_LHNW01000042.1
7142423	GCF_001246945.1_Salmonella_enterica_CVM_N51287_v1.0_CLST_2	0	sanntis	164273	192796	NRP	Isolate	GCF_001246945.1_Salmonella_enterica_CVM_N51287_v1.0	refseq	NZ_LHNW01000004.1
7142425	GCF_001246945.1_Salmonella_enterica_CVM_N51287_v1.0_CLST_4	0	sanntis	49030	66032	Other	Isolate	GCF_001246945.1_Salmonella_enterica_CVM_N51287_v1.0	refseq	NZ_LHNW01000014.1
7142426	GCF_001246945.1_Salmonella_enterica_CVM_N51287_v1.0_CLST_5	0	sanntis	90585	109643	Saccharide	Isolate	GCF_001246945.1_Salmonella_enterica_CVM_N51287_v1.0	refseq	NZ_LHNW01000019.1
7142427	GCF_001246945.1_Salmonella_enterica_CVM_N51287_v1.0_CLST_6	0	sanntis	88360	137126	Saccharide	Isolate	GCF_001246945.1_Salmonella_enterica_CVM_N51287_v1.0	refseq	NZ_LHNW01000016.1
7142429	GCF_022690565.1_ASM2269056v1_CLST_0	0	sanntis	44862	67766	Polyketide	Isolate	GCF_022690565.1_ASM2269056v1	refseq	NZ_JALCVE010000001.1
7142430	GCF_022690565.1_ASM2269056v1_CLST_1	0	sanntis	137503	162649	Saccharide	Isolate	GCF_022690565.1_ASM2269056v1	refseq	NZ_JALCVE010000001.1
7142432	GCF_022690565.1_ASM2269056v1_CLST_3	1	sanntis	214258	238077	Other	Isolate	GCF_022690565.1_ASM2269056v1	refseq	NZ_JALCVE010000004.1
7142435	GCF_022698145.1_ASM2269814v1_CLST_0	0	sanntis	99528	103310	Other	Isolate	GCF_022698145.1_ASM2269814v1	refseq	NZ_JALDAX010000002.1
7142436	GCF_022698145.1_ASM2269814v1_CLST_1	0	sanntis	193703	210713	Other	Isolate	GCF_022698145.1_ASM2269814v1	refseq	NZ_JALDAX010000002.1
7142437	GCF_022698145.1_ASM2269814v1_CLST_2	0	sanntis	283158	298802	Other	Isolate	GCF_022698145.1_ASM2269814v1	refseq	NZ_JALDAX010000002.1
7142442	GCF_022698145.1_ASM2269814v1_CLST_7	0	sanntis	87335	106695	Other	Isolate	GCF_022698145.1_ASM2269814v1	refseq	NZ_JALDAX010000013.1
7142446	GCF_022698145.1_ASM2269814v1_CLST_11	0	sanntis	5956	23438	RiPP	Isolate	GCF_022698145.1_ASM2269814v1	refseq	NZ_JALDAX010000022.1
7142448	GCF_022698145.1_ASM2269814v1_CLST_13	0	sanntis	189287	206478	NRP	Isolate	GCF_022698145.1_ASM2269814v1	refseq	NZ_JALDAX010000012.1
7142449	GCF_022698145.1_ASM2269814v1_CLST_14	0	sanntis	253952	264876	Terpene	Isolate	GCF_022698145.1_ASM2269814v1	refseq	NZ_JALDAX010000012.1
7142452	GCF_022698145.1_ASM2269814v1_CLST_17	0	sanntis	43920	85183	Other	Isolate	GCF_022698145.1_ASM2269814v1	refseq	NZ_JALDAX010000007.1
7142454	GCF_022698145.1_ASM2269814v1_CLST_19	0	sanntis	92610	178021	Polyketide	Isolate	GCF_022698145.1_ASM2269814v1	refseq	NZ_JALDAX010000009.1
7142455	GCF_022698145.1_ASM2269814v1_CLST_20	1	sanntis	291854	370644	NRP	Isolate	GCF_022698145.1_ASM2269814v1	refseq	NZ_JALDAX010000009.1
7142458	GCF_022698145.1_ASM2269814v1_CLST_23	10	sanntis	382	5234	Other	Isolate	GCF_022698145.1_ASM2269814v1	refseq	NZ_JALDAX010000001.1
7142459	GCF_022698145.1_ASM2269814v1_CLST_24	0	sanntis	389731	422868	NRP|Polyketide	Isolate	GCF_022698145.1_ASM2269814v1	refseq	NZ_JALDAX010000001.1
7142460	GCF_022698145.1_ASM2269814v1_CLST_25	0	sanntis	485783	522686	Polyketide|Saccharide	Isolate	GCF_022698145.1_ASM2269814v1	refseq	NZ_JALDAX010000001.1
7142461	GCF_022698145.1_ASM2269814v1_CLST_26	0	sanntis	1072381	1123698	Terpene	Isolate	GCF_022698145.1_ASM2269814v1	refseq	NZ_JALDAX010000001.1
7142469	GCF_022698145.1_ASM2269814v1_CLST_34	10	sanntis	1	63094	Polyketide|Saccharide	Isolate	GCF_022698145.1_ASM2269814v1	refseq	NZ_JALDAX010000003.1
7142470	GCF_022698145.1_ASM2269814v1_CLST_35	0	sanntis	270989	296226	Polyketide	Isolate	GCF_022698145.1_ASM2269814v1	refseq	NZ_JALDAX010000003.1
7142471	GCF_022698145.1_ASM2269814v1_CLST_36	0	sanntis	397505	463476	Other	Isolate	GCF_022698145.1_ASM2269814v1	refseq	NZ_JALDAX010000003.1
7142474	GCF_022698145.1_ASM2269814v1_CLST_39	0	sanntis	90331	112326	Other	Isolate	GCF_022698145.1_ASM2269814v1	refseq	NZ_JALDAX010000005.1
7142475	GCF_022698145.1_ASM2269814v1_CLST_40	0	sanntis	230556	251602	Other	Isolate	GCF_022698145.1_ASM2269814v1	refseq	NZ_JALDAX010000005.1
7142476	GCF_022698145.1_ASM2269814v1_CLST_41	0	sanntis	383969	414901	NRP	Isolate	GCF_022698145.1_ASM2269814v1	refseq	NZ_JALDAX010000005.1
7142478	GCF_022698165.1_ASM2269816v1_CLST_0	0	sanntis	24465	36688	Other	Isolate	GCF_022698165.1_ASM2269816v1	refseq	NZ_JALDAY010000001.1
7142479	GCF_022698165.1_ASM2269816v1_CLST_1	0	sanntis	206071	221532	Saccharide	Isolate	GCF_022698165.1_ASM2269816v1	refseq	NZ_JALDAY010000001.1
7142480	GCF_022698165.1_ASM2269816v1_CLST_2	0	sanntis	573854	597000	Polyketide	Isolate	GCF_022698165.1_ASM2269816v1	refseq	NZ_JALDAY010000001.1
7142482	GCF_022698165.1_ASM2269816v1_CLST_4	0	sanntis	22030	50256	Saccharide	Isolate	GCF_022698165.1_ASM2269816v1	refseq	NZ_JALDAY010000002.1
7142483	GCF_022698165.1_ASM2269816v1_CLST_5	0	sanntis	343092	378129	Terpene	Isolate	GCF_022698165.1_ASM2269816v1	refseq	NZ_JALDAY010000002.1
7142484	GCF_022698165.1_ASM2269816v1_CLST_6	0	sanntis	876312	946022	Polyketide	Isolate	GCF_022698165.1_ASM2269816v1	refseq	NZ_JALDAY010000002.1
7142488	GCF_022698165.1_ASM2269816v1_CLST_10	11	sanntis	2	10474	Polyketide	Isolate	GCF_022698165.1_ASM2269816v1	refseq	NZ_JALDAY010000028.1
7142490	GCF_022698165.1_ASM2269816v1_CLST_12	11	sanntis	1	12326	Polyketide	Isolate	GCF_022698165.1_ASM2269816v1	refseq	NZ_JALDAY010000027.1
7142493	GCF_022698165.1_ASM2269816v1_CLST_15	0	sanntis	281895	287717	Polyketide	Isolate	GCF_022698165.1_ASM2269816v1	refseq	NZ_JALDAY010000011.1
7142494	GCF_022698165.1_ASM2269816v1_CLST_16	0	sanntis	12102	48746	Other	Isolate	GCF_022698165.1_ASM2269816v1	refseq	NZ_JALDAY010000003.1
7142495	GCF_022698165.1_ASM2269816v1_CLST_17	0	sanntis	238224	261237	NRP|Polyketide	Isolate	GCF_022698165.1_ASM2269816v1	refseq	NZ_JALDAY010000003.1
7142496	GCF_022698165.1_ASM2269816v1_CLST_18	0	sanntis	693476	705010	Other	Isolate	GCF_022698165.1_ASM2269816v1	refseq	NZ_JALDAY010000003.1
7142501	GCF_022698165.1_ASM2269816v1_CLST_23	0	sanntis	355966	366175	RiPP	Isolate	GCF_022698165.1_ASM2269816v1	refseq	NZ_JALDAY010000007.1
7142502	GCF_022698165.1_ASM2269816v1_CLST_24	0	sanntis	410087	448100	Polyketide	Isolate	GCF_022698165.1_ASM2269816v1	refseq	NZ_JALDAY010000007.1
7142506	GCF_022698165.1_ASM2269816v1_CLST_28	0	sanntis	57475	71765	RiPP	Isolate	GCF_022698165.1_ASM2269816v1	refseq	NZ_JALDAY010000020.1
7142509	GCF_022698165.1_ASM2269816v1_CLST_31	0	sanntis	93856	99100	Other	Isolate	GCF_022698165.1_ASM2269816v1	refseq	NZ_JALDAY010000022.1
7142510	GCF_022698165.1_ASM2269816v1_CLST_32	10	sanntis	2	26230	Polyketide|Saccharide	Isolate	GCF_022698165.1_ASM2269816v1	refseq	NZ_JALDAY010000023.1
7142512	GCF_022698165.1_ASM2269816v1_CLST_34	0	sanntis	356940	365221	Terpene	Isolate	GCF_022698165.1_ASM2269816v1	refseq	NZ_JALDAY010000005.1
7142513	GCF_022698165.1_ASM2269816v1_CLST_35	0	sanntis	603944	621355	RiPP	Isolate	GCF_022698165.1_ASM2269816v1	refseq	NZ_JALDAY010000005.1
7142516	GCF_022698165.1_ASM2269816v1_CLST_38	0	sanntis	56230	72117	Other	Isolate	GCF_022698165.1_ASM2269816v1	refseq	NZ_JALDAY010000017.1
7142517	GCF_022698165.1_ASM2269816v1_CLST_39	0	sanntis	41064	71751	Saccharide	Isolate	GCF_022698165.1_ASM2269816v1	refseq	NZ_JALDAY010000019.1
7142518	GCF_022698165.1_ASM2269816v1_CLST_40	0	sanntis	105145	138972	NRP|Polyketide	Isolate	GCF_022698165.1_ASM2269816v1	refseq	NZ_JALDAY010000019.1
7142519	GCF_022698165.1_ASM2269816v1_CLST_41	1	sanntis	214106	226567	Other	Isolate	GCF_022698165.1_ASM2269816v1	refseq	NZ_JALDAY010000019.1
7142521	GCF_022698165.1_ASM2269816v1_CLST_43	0	sanntis	168699	231340	NRP|Polyketide	Isolate	GCF_022698165.1_ASM2269816v1	refseq	NZ_JALDAY010000010.1
7142524	GCF_022698165.1_ASM2269816v1_CLST_46	10	sanntis	1	63903	Polyketide	Isolate	GCF_022698165.1_ASM2269816v1	refseq	NZ_JALDAY010000009.1
7142525	GCF_022698165.1_ASM2269816v1_CLST_47	0	sanntis	367705	459571	NRP	Isolate	GCF_022698165.1_ASM2269816v1	refseq	NZ_JALDAY010000009.1
7142526	GCF_022698165.1_ASM2269816v1_CLST_48	0	sanntis	495584	530070	Polyketide	Isolate	GCF_022698165.1_ASM2269816v1	refseq	NZ_JALDAY010000009.1
7142530	GCF_022698165.1_ASM2269816v1_CLST_52	0	sanntis	87866	103695	Other	Isolate	GCF_022698165.1_ASM2269816v1	refseq	NZ_JALDAY010000014.1
7142532	GCF_022698165.1_ASM2269816v1_CLST_54	0	sanntis	335887	417673	NRP|Polyketide	Isolate	GCF_022698165.1_ASM2269816v1	refseq	NZ_JALDAY010000006.1
7142535	GCF_022698165.1_ASM2269816v1_CLST_57	0	sanntis	279376	309002	Other	Isolate	GCF_022698165.1_ASM2269816v1	refseq	NZ_JALDAY010000012.1
7142537	GCF_022698285.1_ASM2269828v1_CLST_0	10	sanntis	142	235738	NRP|Polyketide	Isolate	GCF_022698285.1_ASM2269828v1	refseq	NZ_JALDMY010000001.1
7142538	GCF_022698285.1_ASM2269828v1_CLST_1	0	sanntis	265223	630088	NRP	Isolate	GCF_022698285.1_ASM2269828v1	refseq	NZ_JALDMY010000001.1
7142539	GCF_022698285.1_ASM2269828v1_CLST_2	0	sanntis	649864	745207	NRP|Polyketide	Isolate	GCF_022698285.1_ASM2269828v1	refseq	NZ_JALDMY010000001.1
7142540	GCF_022698285.1_ASM2269828v1_CLST_3	0	sanntis	914284	941506	RiPP	Isolate	GCF_022698285.1_ASM2269828v1	refseq	NZ_JALDMY010000001.1
7142541	GCF_022698285.1_ASM2269828v1_CLST_4	0	sanntis	972239	1111637	Polyketide	Isolate	GCF_022698285.1_ASM2269828v1	refseq	NZ_JALDMY010000001.1
7142542	GCF_022698285.1_ASM2269828v1_CLST_5	0	sanntis	1188828	1299508	Polyketide	Isolate	GCF_022698285.1_ASM2269828v1	refseq	NZ_JALDMY010000001.1
7142543	GCF_022698285.1_ASM2269828v1_CLST_6	0	sanntis	1339323	1451548	NRP|Polyketide	Isolate	GCF_022698285.1_ASM2269828v1	refseq	NZ_JALDMY010000001.1
7142544	GCF_022698285.1_ASM2269828v1_CLST_7	0	sanntis	1863380	1930849	NRP|Polyketide	Isolate	GCF_022698285.1_ASM2269828v1	refseq	NZ_JALDMY010000001.1
7142545	GCF_022698285.1_ASM2269828v1_CLST_8	0	sanntis	2665309	2687031	Other	Isolate	GCF_022698285.1_ASM2269828v1	refseq	NZ_JALDMY010000001.1
7142546	GCF_022698285.1_ASM2269828v1_CLST_9	0	sanntis	3352098	3369934	Polyketide	Isolate	GCF_022698285.1_ASM2269828v1	refseq	NZ_JALDMY010000001.1
7142547	GCF_022698285.1_ASM2269828v1_CLST_10	0	sanntis	3399127	3516770	Polyketide	Isolate	GCF_022698285.1_ASM2269828v1	refseq	NZ_JALDMY010000001.1
7142548	GCF_022698285.1_ASM2269828v1_CLST_11	0	sanntis	3572617	3591992	NRP	Isolate	GCF_022698285.1_ASM2269828v1	refseq	NZ_JALDMY010000001.1
7142549	GCF_022698285.1_ASM2269828v1_CLST_12	0	sanntis	3862758	3875562	Other	Isolate	GCF_022698285.1_ASM2269828v1	refseq	NZ_JALDMY010000001.1
7142550	GCF_022698285.1_ASM2269828v1_CLST_13	0	sanntis	4050097	4060977	Other	Isolate	GCF_022698285.1_ASM2269828v1	refseq	NZ_JALDMY010000001.1
7142551	GCF_022698285.1_ASM2269828v1_CLST_14	0	sanntis	4278261	4303155	Other	Isolate	GCF_022698285.1_ASM2269828v1	refseq	NZ_JALDMY010000001.1
7142552	GCF_022698285.1_ASM2269828v1_CLST_15	0	sanntis	5061942	5066829	Other	Isolate	GCF_022698285.1_ASM2269828v1	refseq	NZ_JALDMY010000001.1
7142553	GCF_022698285.1_ASM2269828v1_CLST_16	0	sanntis	6375196	6381188	Terpene	Isolate	GCF_022698285.1_ASM2269828v1	refseq	NZ_JALDMY010000001.1
7142554	GCF_022698285.1_ASM2269828v1_CLST_17	0	sanntis	6999759	7029768	Polyketide	Isolate	GCF_022698285.1_ASM2269828v1	refseq	NZ_JALDMY010000001.1
7142555	GCF_022698285.1_ASM2269828v1_CLST_18	0	sanntis	7356956	7463048	Polyketide	Isolate	GCF_022698285.1_ASM2269828v1	refseq	NZ_JALDMY010000001.1
7142556	GCF_022698285.1_ASM2269828v1_CLST_19	0	sanntis	7869216	7971207	NRP|Polyketide	Isolate	GCF_022698285.1_ASM2269828v1	refseq	NZ_JALDMY010000001.1
7142557	GCF_022698285.1_ASM2269828v1_CLST_20	0	sanntis	7995502	8043733	Polyketide	Isolate	GCF_022698285.1_ASM2269828v1	refseq	NZ_JALDMY010000001.1
7142558	GCF_022698285.1_ASM2269828v1_CLST_21	0	sanntis	8048301	8358963	Polyketide	Isolate	GCF_022698285.1_ASM2269828v1	refseq	NZ_JALDMY010000001.1
7142559	GCF_022698285.1_ASM2269828v1_CLST_22	0	sanntis	8470555	8587349	NRP	Isolate	GCF_022698285.1_ASM2269828v1	refseq	NZ_JALDMY010000001.1
7142560	GCF_022698285.1_ASM2269828v1_CLST_23	0	sanntis	8650815	8852983	Other|Polyketide|Saccharide	Isolate	GCF_022698285.1_ASM2269828v1	refseq	NZ_JALDMY010000001.1
7142561	GCF_022698285.1_ASM2269828v1_CLST_24	0	sanntis	9165896	9217900	NRP	Isolate	GCF_022698285.1_ASM2269828v1	refseq	NZ_JALDMY010000001.1
7142562	GCF_022698285.1_ASM2269828v1_CLST_25	0	sanntis	9223834	9253269	NRP	Isolate	GCF_022698285.1_ASM2269828v1	refseq	NZ_JALDMY010000001.1
7142563	GCF_022698285.1_ASM2269828v1_CLST_26	0	sanntis	9323911	9432049	NRP	Isolate	GCF_022698285.1_ASM2269828v1	refseq	NZ_JALDMY010000001.1
7142564	GCF_022698285.1_ASM2269828v1_CLST_27	0	sanntis	9507782	9523011	RiPP	Isolate	GCF_022698285.1_ASM2269828v1	refseq	NZ_JALDMY010000001.1
7142565	GCF_022698285.1_ASM2269828v1_CLST_28	0	sanntis	9704187	9732082	NRP	Isolate	GCF_022698285.1_ASM2269828v1	refseq	NZ_JALDMY010000001.1
7142603	GCF_022698285.1_ASM2269828v1_CLST_66	10	sanntis	2	23351	NRP	Isolate	GCF_022698285.1_ASM2269828v1	refseq	NZ_JALDMY010000004.1
7142606	GCF_022748145.1_ASM2274814v1_CLST_0	0	sanntis	30977	43440	Other	Isolate	GCF_022748145.1_ASM2274814v1	refseq	NZ_JALDQE010000020.1
7142607	GCF_022748145.1_ASM2274814v1_CLST_1	0	sanntis	228668	251915	Saccharide	Isolate	GCF_022748145.1_ASM2274814v1	refseq	NZ_JALDQE010000004.1
7142608	GCF_022748145.1_ASM2274814v1_CLST_2	0	sanntis	69820	89567	Other	Isolate	GCF_022748145.1_ASM2274814v1	refseq	NZ_JALDQE010000015.1
7142610	GCF_022748145.1_ASM2274814v1_CLST_4	0	sanntis	200079	221911	NRP	Isolate	GCF_022748145.1_ASM2274814v1	refseq	NZ_JALDQE010000005.1
7142611	GCF_022748145.1_ASM2274814v1_CLST_5	0	sanntis	302865	314283	Other	Isolate	GCF_022748145.1_ASM2274814v1	refseq	NZ_JALDQE010000005.1
7142612	GCF_022748145.1_ASM2274814v1_CLST_6	0	sanntis	471187	512225	NRP	Isolate	GCF_022748145.1_ASM2274814v1	refseq	NZ_JALDQE010000005.1
7142618	GCF_022748145.1_ASM2274814v1_CLST_12	0	sanntis	113719	117313	NRP	Isolate	GCF_022748145.1_ASM2274814v1	refseq	NZ_JALDQE010000006.1
7142619	GCF_022748145.1_ASM2274814v1_CLST_13	0	sanntis	7272	30924	NRP	Isolate	GCF_022748145.1_ASM2274814v1	refseq	NZ_JALDQE010000001.1
7142620	GCF_022748145.1_ASM2274814v1_CLST_14	0	sanntis	412582	423286	Other	Isolate	GCF_022748145.1_ASM2274814v1	refseq	NZ_JALDQE010000001.1
7142624	GCF_022748145.1_ASM2274814v1_CLST_18	0	sanntis	89020	101996	NRP	Isolate	GCF_022748145.1_ASM2274814v1	refseq	NZ_JALDQE010000010.1
7142626	GCF_022748145.1_ASM2274814v1_CLST_20	0	sanntis	139589	141707	Terpene	Isolate	GCF_022748145.1_ASM2274814v1	refseq	NZ_JALDQE010000012.1
7142628	GCF_022748145.1_ASM2274814v1_CLST_22	0	sanntis	445836	460346	Polyketide	Isolate	GCF_022748145.1_ASM2274814v1	refseq	NZ_JALDQE010000003.1
7142629	GCF_022748145.1_ASM2274814v1_CLST_23	0	sanntis	482038	492186	RiPP	Isolate	GCF_022748145.1_ASM2274814v1	refseq	NZ_JALDQE010000003.1
7142631	GCF_022748145.1_ASM2274814v1_CLST_25	10	sanntis	1464	73290	NRP|Polyketide	Isolate	GCF_022748145.1_ASM2274814v1	refseq	NZ_JALDQE010000007.1
7142632	GCF_022748145.1_ASM2274814v1_CLST_26	0	sanntis	102679	113524	Saccharide	Isolate	GCF_022748145.1_ASM2274814v1	refseq	NZ_JALDQE010000007.1
7142634	GCF_022748145.1_ASM2274814v1_CLST_28	0	sanntis	87652	109535	RiPP	Isolate	GCF_022748145.1_ASM2274814v1	refseq	NZ_JALDQE010000008.1
7142635	GCF_022748145.1_ASM2274814v1_CLST_29	1	sanntis	200872	223629	NRP	Isolate	GCF_022748145.1_ASM2274814v1	refseq	NZ_JALDQE010000008.1
7142638	GCF_022748595.1_ASM2274859v1_CLST_0	10	sanntis	376	23546	Other	Isolate	GCF_022748595.1_ASM2274859v1	refseq	NZ_JALDSX010000049.1
7142641	GCF_022748595.1_ASM2274859v1_CLST_3	0	sanntis	73275	98701	Terpene	Isolate	GCF_022748595.1_ASM2274859v1	refseq	NZ_JALDSX010000004.1
7142643	GCF_022748595.1_ASM2274859v1_CLST_5	0	sanntis	165096	177778	NRP	Isolate	GCF_022748595.1_ASM2274859v1	refseq	NZ_JALDSX010000001.1
7142644	GCF_022748595.1_ASM2274859v1_CLST_6	1	sanntis	17286	31493	Other	Isolate	GCF_022748595.1_ASM2274859v1	refseq	NZ_JALDSX010000041.1
7142646	GCF_022748595.1_ASM2274859v1_CLST_8	0	sanntis	42568	55998	NRP	Isolate	GCF_022748595.1_ASM2274859v1	refseq	NZ_JALDSX010000003.1
7142648	GCF_022748595.1_ASM2274859v1_CLST_10	10	sanntis	478	24655	Saccharide	Isolate	GCF_022748595.1_ASM2274859v1	refseq	NZ_JALDSX010000046.1
7142649	GCF_022749535.1_ASM2274953v1_CLST_0	0	sanntis	596660	610741	Alkaloid	Isolate	GCF_022749535.1_ASM2274953v1	refseq	NZ_CP094239.1
7142650	GCF_022749535.1_ASM2274953v1_CLST_1	0	sanntis	891492	893903	Polyketide	Isolate	GCF_022749535.1_ASM2274953v1	refseq	NZ_CP094239.1
7142651	GCF_022749535.1_ASM2274953v1_CLST_2	0	sanntis	2488604	2516324	Saccharide	Isolate	GCF_022749535.1_ASM2274953v1	refseq	NZ_CP094239.1
7142652	GCF_022749535.1_ASM2274953v1_CLST_3	0	sanntis	4261979	4269816	RiPP	Isolate	GCF_022749535.1_ASM2274953v1	refseq	NZ_CP094239.1
7142657	GCF_022749575.1_ASM2274957v1_CLST_0	0	sanntis	595307	611205	Alkaloid	Isolate	GCF_022749575.1_ASM2274957v1	refseq	NZ_CP094240.1
7142658	GCF_022749575.1_ASM2274957v1_CLST_1	0	sanntis	890139	892550	Polyketide	Isolate	GCF_022749575.1_ASM2274957v1	refseq	NZ_CP094240.1
7142659	GCF_022749575.1_ASM2274957v1_CLST_2	0	sanntis	2486779	2514499	Saccharide	Isolate	GCF_022749575.1_ASM2274957v1	refseq	NZ_CP094240.1
7142660	GCF_022749575.1_ASM2274957v1_CLST_3	0	sanntis	4248259	4256096	RiPP	Isolate	GCF_022749575.1_ASM2274957v1	refseq	NZ_CP094240.1
7142665	GCF_022758295.1_ASM2275829v1_CLST_0	0	sanntis	211835	230673	Saccharide	Isolate	GCF_022758295.1_ASM2275829v1	refseq	NZ_JALDWJ010000003.1
7142666	GCF_022758295.1_ASM2275829v1_CLST_1	0	sanntis	27576	39254	Polyketide	Isolate	GCF_022758295.1_ASM2275829v1	refseq	NZ_JALDWJ010000002.1
7142667	GCF_022758295.1_ASM2275829v1_CLST_2	0	sanntis	105198	125695	Polyketide	Isolate	GCF_022758295.1_ASM2275829v1	refseq	NZ_JALDWJ010000002.1
7142668	GCF_022758295.1_ASM2275829v1_CLST_3	0	sanntis	426059	429585	Other	Isolate	GCF_022758295.1_ASM2275829v1	refseq	NZ_JALDWJ010000002.1
7142669	GCF_022758295.1_ASM2275829v1_CLST_4	0	sanntis	125214	147741	Other	Isolate	GCF_022758295.1_ASM2275829v1	refseq	NZ_JALDWJ010000010.1
7142671	GCF_022758295.1_ASM2275829v1_CLST_6	0	sanntis	90567	98637	Polyketide	Isolate	GCF_022758295.1_ASM2275829v1	refseq	NZ_JALDWJ010000008.1
7142672	GCF_022760445.1_ASM2276044v1_CLST_0	0	sanntis	190769	200845	Polyketide	Isolate	GCF_022760445.1_ASM2276044v1	refseq	NZ_JALGAR010000004.1
7142673	GCF_022760445.1_ASM2276044v1_CLST_1	0	sanntis	215441	224226	Terpene	Isolate	GCF_022760445.1_ASM2276044v1	refseq	NZ_JALGAR010000003.1
7142675	GCF_022760445.1_ASM2276044v1_CLST_3	0	sanntis	684572	712458	Polyketide	Isolate	GCF_022760445.1_ASM2276044v1	refseq	NZ_JALGAR010000001.1
7142676	GCF_022760445.1_ASM2276044v1_CLST_4	0	sanntis	1807715	1811898	Polyketide	Isolate	GCF_022760445.1_ASM2276044v1	refseq	NZ_JALGAR010000001.1
7142679	GCF_022760445.1_ASM2276044v1_CLST_7	0	sanntis	431048	457440	Other	Isolate	GCF_022760445.1_ASM2276044v1	refseq	NZ_JALGAR010000002.1
7142680	GCF_022760445.1_ASM2276044v1_CLST_8	0	sanntis	622225	647581	Saccharide	Isolate	GCF_022760445.1_ASM2276044v1	refseq	NZ_JALGAR010000002.1
7142681	GCF_022807935.1_ASM2280793v1_CLST_0	0	sanntis	152953	235595	Polyketide	Isolate	GCF_022807935.1_ASM2280793v1	refseq	NZ_CP094344.1
7142682	GCF_022807935.1_ASM2280793v1_CLST_1	0	sanntis	263533	296499	Terpene	Isolate	GCF_022807935.1_ASM2280793v1	refseq	NZ_CP094344.1
7142683	GCF_022807935.1_ASM2280793v1_CLST_2	0	sanntis	383298	398932	Other	Isolate	GCF_022807935.1_ASM2280793v1	refseq	NZ_CP094344.1
7142684	GCF_022807935.1_ASM2280793v1_CLST_3	0	sanntis	818431	849685	NRP	Isolate	GCF_022807935.1_ASM2280793v1	refseq	NZ_CP094344.1
7142685	GCF_022807935.1_ASM2280793v1_CLST_4	0	sanntis	1082362	1109508	Polyketide	Isolate	GCF_022807935.1_ASM2280793v1	refseq	NZ_CP094344.1
7142686	GCF_022807935.1_ASM2280793v1_CLST_5	0	sanntis	1191191	1195878	Other	Isolate	GCF_022807935.1_ASM2280793v1	refseq	NZ_CP094344.1
7142687	GCF_022807935.1_ASM2280793v1_CLST_6	0	sanntis	1405102	1465876	NRP	Isolate	GCF_022807935.1_ASM2280793v1	refseq	NZ_CP094344.1
7142688	GCF_022807935.1_ASM2280793v1_CLST_7	0	sanntis	1564643	1591451	Terpene	Isolate	GCF_022807935.1_ASM2280793v1	refseq	NZ_CP094344.1
7142689	GCF_022807935.1_ASM2280793v1_CLST_8	0	sanntis	2092157	2106238	Other	Isolate	GCF_022807935.1_ASM2280793v1	refseq	NZ_CP094344.1
7142690	GCF_022807935.1_ASM2280793v1_CLST_9	0	sanntis	2597290	2641272	Polyketide	Isolate	GCF_022807935.1_ASM2280793v1	refseq	NZ_CP094344.1
7142691	GCF_022807935.1_ASM2280793v1_CLST_10	0	sanntis	2734124	2745611	Other	Isolate	GCF_022807935.1_ASM2280793v1	refseq	NZ_CP094344.1
7142692	GCF_022807935.1_ASM2280793v1_CLST_11	0	sanntis	3114017	3145344	Polyketide	Isolate	GCF_022807935.1_ASM2280793v1	refseq	NZ_CP094344.1
7142693	GCF_022807935.1_ASM2280793v1_CLST_12	0	sanntis	3193495	3210745	Polyketide	Isolate	GCF_022807935.1_ASM2280793v1	refseq	NZ_CP094344.1
7142694	GCF_022807935.1_ASM2280793v1_CLST_13	0	sanntis	3367837	3372210	Terpene	Isolate	GCF_022807935.1_ASM2280793v1	refseq	NZ_CP094344.1
7142695	GCF_022807935.1_ASM2280793v1_CLST_14	0	sanntis	3376414	3401970	Polyketide	Isolate	GCF_022807935.1_ASM2280793v1	refseq	NZ_CP094344.1
7142696	GCF_022807935.1_ASM2280793v1_CLST_15	0	sanntis	3547353	3580582	Polyketide	Isolate	GCF_022807935.1_ASM2280793v1	refseq	NZ_CP094344.1
7142697	GCF_022807935.1_ASM2280793v1_CLST_16	0	sanntis	3993506	4031021	RiPP	Isolate	GCF_022807935.1_ASM2280793v1	refseq	NZ_CP094344.1
7142698	GCF_022807935.1_ASM2280793v1_CLST_17	0	sanntis	4215571	4235814	Other	Isolate	GCF_022807935.1_ASM2280793v1	refseq	NZ_CP094344.1
7142699	GCF_022807935.1_ASM2280793v1_CLST_18	0	sanntis	4584190	4721022	NRP	Isolate	GCF_022807935.1_ASM2280793v1	refseq	NZ_CP094344.1
7142700	GCF_022807935.1_ASM2280793v1_CLST_19	0	sanntis	5828469	5848548	Other	Isolate	GCF_022807935.1_ASM2280793v1	refseq	NZ_CP094344.1
7142701	GCF_022807935.1_ASM2280793v1_CLST_20	0	sanntis	6227211	6284198	Polyketide	Isolate	GCF_022807935.1_ASM2280793v1	refseq	NZ_CP094344.1
7142702	GCF_022807935.1_ASM2280793v1_CLST_21	0	sanntis	6365168	6383640	Other	Isolate	GCF_022807935.1_ASM2280793v1	refseq	NZ_CP094344.1
7142703	GCF_022807935.1_ASM2280793v1_CLST_22	0	sanntis	6461811	6475896	NRP	Isolate	GCF_022807935.1_ASM2280793v1	refseq	NZ_CP094344.1
7142704	GCF_022807935.1_ASM2280793v1_CLST_23	0	sanntis	6827837	6849710	Polyketide	Isolate	GCF_022807935.1_ASM2280793v1	refseq	NZ_CP094344.1
7142705	GCF_022807935.1_ASM2280793v1_CLST_24	0	sanntis	6947509	7000616	NRP|Polyketide	Isolate	GCF_022807935.1_ASM2280793v1	refseq	NZ_CP094344.1
7142706	GCF_022807935.1_ASM2280793v1_CLST_25	0	sanntis	7536486	7550810	Other	Isolate	GCF_022807935.1_ASM2280793v1	refseq	NZ_CP094344.1
7142707	GCF_022807935.1_ASM2280793v1_CLST_26	0	sanntis	7777031	7791067	NRP|Polyketide	Isolate	GCF_022807935.1_ASM2280793v1	refseq	NZ_CP094344.1
7142708	GCF_022807935.1_ASM2280793v1_CLST_27	0	sanntis	8166564	8222140	NRP	Isolate	GCF_022807935.1_ASM2280793v1	refseq	NZ_CP094344.1
7142709	GCF_022807935.1_ASM2280793v1_CLST_28	0	sanntis	8586763	8588626	Other	Isolate	GCF_022807935.1_ASM2280793v1	refseq	NZ_CP094344.1
7142710	GCF_022807935.1_ASM2280793v1_CLST_29	0	sanntis	8831282	8892492	NRP	Isolate	GCF_022807935.1_ASM2280793v1	refseq	NZ_CP094344.1
7142711	GCF_022807935.1_ASM2280793v1_CLST_30	0	sanntis	8927592	8949478	Polyketide	Isolate	GCF_022807935.1_ASM2280793v1	refseq	NZ_CP094344.1
7142712	GCF_022807935.1_ASM2280793v1_CLST_31	0	sanntis	8990339	9010466	Polyketide	Isolate	GCF_022807935.1_ASM2280793v1	refseq	NZ_CP094344.1
7142713	GCF_022807935.1_ASM2280793v1_CLST_32	0	sanntis	9159628	9240205	Other|Polyketide|Saccharide	Isolate	GCF_022807935.1_ASM2280793v1	refseq	NZ_CP094344.1
7142747	GCF_022808175.1_ASM2280817v1_CLST_1	1	sanntis	108582	164683	Other	Isolate	GCF_022808175.1_ASM2280817v1	refseq	NZ_JALGBX010000024.1
7142749	GCF_022808175.1_ASM2280817v1_CLST_3	1	sanntis	64559	70210	Other	Isolate	GCF_022808175.1_ASM2280817v1	refseq	NZ_JALGBX010000036.1
7142751	GCF_022808175.1_ASM2280817v1_CLST_5	0	sanntis	24363	47412	Polyketide	Isolate	GCF_022808175.1_ASM2280817v1	refseq	NZ_JALGBX010000027.1
7142753	GCF_022808175.1_ASM2280817v1_CLST_7	0	sanntis	36118	60278	Polyketide	Isolate	GCF_022808175.1_ASM2280817v1	refseq	NZ_JALGBX010000001.1
7142754	GCF_022808175.1_ASM2280817v1_CLST_8	0	sanntis	331326	333862	RiPP	Isolate	GCF_022808175.1_ASM2280817v1	refseq	NZ_JALGBX010000001.1
7142755	GCF_022808175.1_ASM2280817v1_CLST_9	0	sanntis	509905	539503	Polyketide	Isolate	GCF_022808175.1_ASM2280817v1	refseq	NZ_JALGBX010000001.1
7142758	GCF_022808175.1_ASM2280817v1_CLST_12	0	sanntis	27476	49285	Other	Isolate	GCF_022808175.1_ASM2280817v1	refseq	NZ_JALGBX010000041.1
7142760	GCF_022808175.1_ASM2280817v1_CLST_14	11	sanntis	3	8001	Polyketide	Isolate	GCF_022808175.1_ASM2280817v1	refseq	NZ_JALGBX010000059.1
7142762	GCF_022808175.1_ASM2280817v1_CLST_16	0	sanntis	228337	247592	RiPP	Isolate	GCF_022808175.1_ASM2280817v1	refseq	NZ_JALGBX010000002.1
7142763	GCF_022808175.1_ASM2280817v1_CLST_17	0	sanntis	412302	437857	Other	Isolate	GCF_022808175.1_ASM2280817v1	refseq	NZ_JALGBX010000002.1
7142764	GCF_022808175.1_ASM2280817v1_CLST_18	11	sanntis	66	6890	Polyketide	Isolate	GCF_022808175.1_ASM2280817v1	refseq	NZ_JALGBX010000060.1
7142766	GCF_022808175.1_ASM2280817v1_CLST_20	0	sanntis	83667	97080	Other	Isolate	GCF_022808175.1_ASM2280817v1	refseq	NZ_JALGBX010000003.1
7142767	GCF_022808175.1_ASM2280817v1_CLST_21	0	sanntis	169013	205133	NRP	Isolate	GCF_022808175.1_ASM2280817v1	refseq	NZ_JALGBX010000003.1
7142768	GCF_022808175.1_ASM2280817v1_CLST_22	0	sanntis	338072	384721	Polyketide	Isolate	GCF_022808175.1_ASM2280817v1	refseq	NZ_JALGBX010000003.1
7142772	GCF_022808175.1_ASM2280817v1_CLST_26	10	sanntis	3	31559	RiPP	Isolate	GCF_022808175.1_ASM2280817v1	refseq	NZ_JALGBX010000020.1
7142773	GCF_022808175.1_ASM2280817v1_CLST_27	0	sanntis	123319	196827	NRP|Polyketide	Isolate	GCF_022808175.1_ASM2280817v1	refseq	NZ_JALGBX010000020.1
7142776	GCF_022808175.1_ASM2280817v1_CLST_30	0	sanntis	139220	196945	Terpene	Isolate	GCF_022808175.1_ASM2280817v1	refseq	NZ_JALGBX010000019.1
7142778	GCF_022808175.1_ASM2280817v1_CLST_32	0	sanntis	95208	119078	NRP	Isolate	GCF_022808175.1_ASM2280817v1	refseq	NZ_JALGBX010000029.1
7142780	GCF_022808175.1_ASM2280817v1_CLST_34	10	sanntis	281	44754	NRP	Isolate	GCF_022808175.1_ASM2280817v1	refseq	NZ_JALGBX010000028.1
7142782	GCF_022808175.1_ASM2280817v1_CLST_36	0	sanntis	182564	198990	Saccharide	Isolate	GCF_022808175.1_ASM2280817v1	refseq	NZ_JALGBX010000011.1
7142783	GCF_022808175.1_ASM2280817v1_CLST_37	0	sanntis	216512	220310	Other	Isolate	GCF_022808175.1_ASM2280817v1	refseq	NZ_JALGBX010000011.1
7142785	GCF_022808175.1_ASM2280817v1_CLST_39	0	sanntis	128748	137239	Saccharide	Isolate	GCF_022808175.1_ASM2280817v1	refseq	NZ_JALGBX010000008.1
7142787	GCF_022808175.1_ASM2280817v1_CLST_41	10	sanntis	1	4327	NRP	Isolate	GCF_022808175.1_ASM2280817v1	refseq	NZ_JALGBX010000061.1
7142788	GCF_022808175.1_ASM2280817v1_CLST_42	0	sanntis	88352	115252	RiPP	Isolate	GCF_022808175.1_ASM2280817v1	refseq	NZ_JALGBX010000004.1
7142789	GCF_022808175.1_ASM2280817v1_CLST_43	0	sanntis	125791	137987	RiPP	Isolate	GCF_022808175.1_ASM2280817v1	refseq	NZ_JALGBX010000004.1
7142790	GCF_022808175.1_ASM2280817v1_CLST_44	0	sanntis	191007	194796	Other	Isolate	GCF_022808175.1_ASM2280817v1	refseq	NZ_JALGBX010000004.1
7142794	GCF_022808175.1_ASM2280817v1_CLST_48	10	sanntis	73	89961	Polyketide	Isolate	GCF_022808175.1_ASM2280817v1	refseq	NZ_JALGBX010000005.1
7142795	GCF_022808175.1_ASM2280817v1_CLST_49	0	sanntis	125916	155685	Polyketide	Isolate	GCF_022808175.1_ASM2280817v1	refseq	NZ_JALGBX010000005.1
7142796	GCF_022808175.1_ASM2280817v1_CLST_50	0	sanntis	207743	225771	Terpene	Isolate	GCF_022808175.1_ASM2280817v1	refseq	NZ_JALGBX010000005.1
7142797	GCF_022808175.1_ASM2280817v1_CLST_51	0	sanntis	237942	295319	Polyketide	Isolate	GCF_022808175.1_ASM2280817v1	refseq	NZ_JALGBX010000005.1
7142798	GCF_022808175.1_ASM2280817v1_CLST_52	0	sanntis	308767	348171	NRP|Polyketide	Isolate	GCF_022808175.1_ASM2280817v1	refseq	NZ_JALGBX010000005.1
7142802	GCF_022808175.1_ASM2280817v1_CLST_56	0	sanntis	7698	57331	NRP	Isolate	GCF_022808175.1_ASM2280817v1	refseq	NZ_JALGBX010000033.1
7142804	GCF_022808175.1_ASM2280817v1_CLST_58	0	sanntis	192349	208131	Polyketide	Isolate	GCF_022808175.1_ASM2280817v1	refseq	NZ_JALGBX010000018.1
7142806	GCF_022808175.1_ASM2280817v1_CLST_60	0	sanntis	5833	222403	Polyketide	Isolate	GCF_022808175.1_ASM2280817v1	refseq	NZ_JALGBX010000012.1
7142807	GCF_022808175.1_ASM2280817v1_CLST_61	0	sanntis	229209	258833	Polyketide	Isolate	GCF_022808175.1_ASM2280817v1	refseq	NZ_JALGBX010000012.1
7142810	GCF_022808175.1_ASM2280817v1_CLST_64	10	sanntis	479	23061	NRP	Isolate	GCF_022808175.1_ASM2280817v1	refseq	NZ_JALGBX010000016.1
7142811	GCF_022808175.1_ASM2280817v1_CLST_65	0	sanntis	184365	204168	Polyketide	Isolate	GCF_022808175.1_ASM2280817v1	refseq	NZ_JALGBX010000016.1
7142813	GCF_022808245.1_ASM2280824v1_CLST_0	0	sanntis	355802	421648	Saccharide	Isolate	GCF_022808245.1_ASM2280824v1	refseq	NZ_JALGNU010000001.1
7142814	GCF_022808245.1_ASM2280824v1_CLST_1	0	sanntis	1070636	1103964	Other	Isolate	GCF_022808245.1_ASM2280824v1	refseq	NZ_JALGNU010000001.1
7142815	GCF_022808245.1_ASM2280824v1_CLST_2	0	sanntis	1617265	1622981	Other	Isolate	GCF_022808245.1_ASM2280824v1	refseq	NZ_JALGNU010000001.1
7142816	GCF_022808245.1_ASM2280824v1_CLST_3	0	sanntis	1662056	1668639	RiPP	Isolate	GCF_022808245.1_ASM2280824v1	refseq	NZ_JALGNU010000001.1
7142820	GCF_022808245.1_ASM2280824v1_CLST_7	0	sanntis	208359	229378	Other	Isolate	GCF_022808245.1_ASM2280824v1	refseq	NZ_JALGNU010000002.1
7142821	GCF_022808245.1_ASM2280824v1_CLST_8	0	sanntis	507207	523614	Saccharide	Isolate	GCF_022808245.1_ASM2280824v1	refseq	NZ_JALGNU010000002.1
7142823	GCF_022808245.1_ASM2280824v1_CLST_10	0	sanntis	579954	584787	Polyketide	Isolate	GCF_022808245.1_ASM2280824v1	refseq	NZ_JALGNU010000003.1
7142824	GCF_022808325.1_ASM2280832v1_CLST_0	0	sanntis	72964	87193	Other	Isolate	GCF_022808325.1_ASM2280832v1	refseq	NZ_JALGCL010000001.1
7142825	GCF_022808325.1_ASM2280832v1_CLST_1	0	sanntis	343025	345309	Polyketide	Isolate	GCF_022808325.1_ASM2280832v1	refseq	NZ_JALGCL010000001.1
7142826	GCF_022808325.1_ASM2280832v1_CLST_2	0	sanntis	210165	243170	Polyketide	Isolate	GCF_022808325.1_ASM2280832v1	refseq	NZ_JALGCL010000003.1
7142827	GCF_022808325.1_ASM2280832v1_CLST_3	1	sanntis	332143	352847	Other	Isolate	GCF_022808325.1_ASM2280832v1	refseq	NZ_JALGCL010000003.1
7142830	GCF_022808325.1_ASM2280832v1_CLST_6	0	sanntis	143052	152266	RiPP	Isolate	GCF_022808325.1_ASM2280832v1	refseq	NZ_JALGCL010000005.1
7142831	GCF_022808325.1_ASM2280832v1_CLST_7	0	sanntis	251742	260937	Polyketide	Isolate	GCF_022808325.1_ASM2280832v1	refseq	NZ_JALGCL010000002.1
7142832	GCF_022809835.2_ASM2280983v2_CLST_0	0	sanntis	30950	81946	NRP	Isolate	GCF_022809835.2_ASM2280983v2	refseq	NZ_CP094456.1
7142833	GCF_022809835.2_ASM2280983v2_CLST_1	0	sanntis	165917	178465	Saccharide	Isolate	GCF_022809835.2_ASM2280983v2	refseq	NZ_CP094456.1
7142834	GCF_022809835.2_ASM2280983v2_CLST_2	0	sanntis	391274	400675	NRP|Other|Polyketide	Isolate	GCF_022809835.2_ASM2280983v2	refseq	NZ_CP094456.1
7142836	GCF_022809835.2_ASM2280983v2_CLST_4	0	sanntis	1227763	1237769	RiPP	Isolate	GCF_022809835.2_ASM2280983v2	refseq	NZ_CP094455.1
7142837	GCF_022809835.2_ASM2280983v2_CLST_5	0	sanntis	1962100	1972765	Other	Isolate	GCF_022809835.2_ASM2280983v2	refseq	NZ_CP094455.1
7142838	GCF_022809835.2_ASM2280983v2_CLST_6	0	sanntis	2341211	2363734	NRP	Isolate	GCF_022809835.2_ASM2280983v2	refseq	NZ_CP094455.1
7142839	GCF_022809835.2_ASM2280983v2_CLST_7	0	sanntis	3104202	3120880	Other	Isolate	GCF_022809835.2_ASM2280983v2	refseq	NZ_CP094455.1
7142840	GCF_022809835.2_ASM2280983v2_CLST_8	0	sanntis	3190259	3195094	Other	Isolate	GCF_022809835.2_ASM2280983v2	refseq	NZ_CP094455.1
7142841	GCF_022809835.2_ASM2280983v2_CLST_9	0	sanntis	5041813	5048808	Saccharide	Isolate	GCF_022809835.2_ASM2280983v2	refseq	NZ_CP094455.1
7142848	GCF_022810305.1_ASM2281030v1_CLST_0	0	sanntis	125358	178129	NRP	Isolate	GCF_022810305.1_ASM2281030v1	refseq	NZ_JALGQH010000007.1
7142849	GCF_022810305.1_ASM2281030v1_CLST_1	1	sanntis	193312	207408	NRP	Isolate	GCF_022810305.1_ASM2281030v1	refseq	NZ_JALGQH010000007.1
7142852	GCF_022810305.1_ASM2281030v1_CLST_4	0	sanntis	12226	23131	Other	Isolate	GCF_022810305.1_ASM2281030v1	refseq	NZ_JALGQH010000009.1
7142853	GCF_022810305.1_ASM2281030v1_CLST_5	0	sanntis	119259	144977	NRP	Isolate	GCF_022810305.1_ASM2281030v1	refseq	NZ_JALGQH010000009.1
7142856	GCF_022810305.1_ASM2281030v1_CLST_8	0	sanntis	3277	22252	NRP	Isolate	GCF_022810305.1_ASM2281030v1	refseq	NZ_JALGQH010000046.1
7142857	GCF_022810305.1_ASM2281030v1_CLST_9	0	sanntis	67347	76166	NRP	Isolate	GCF_022810305.1_ASM2281030v1	refseq	NZ_JALGQH010000005.1
7142858	GCF_022810305.1_ASM2281030v1_CLST_10	0	sanntis	211590	223968	NRP	Isolate	GCF_022810305.1_ASM2281030v1	refseq	NZ_JALGQH010000005.1
7142860	GCF_022810305.1_ASM2281030v1_CLST_12	10	sanntis	854	35364	NRP	Isolate	GCF_022810305.1_ASM2281030v1	refseq	NZ_JALGQH010000023.1
7142862	GCF_022810305.1_ASM2281030v1_CLST_14	0	sanntis	43563	62940	Polyketide	Isolate	GCF_022810305.1_ASM2281030v1	refseq	NZ_JALGQH010000001.1
7142863	GCF_022810305.1_ASM2281030v1_CLST_15	0	sanntis	310162	368140	NRP	Isolate	GCF_022810305.1_ASM2281030v1	refseq	NZ_JALGQH010000001.1
7142864	GCF_022810305.1_ASM2281030v1_CLST_16	0	sanntis	461366	465204	RiPP	Isolate	GCF_022810305.1_ASM2281030v1	refseq	NZ_JALGQH010000001.1
7142866	GCF_022810305.1_ASM2281030v1_CLST_18	0	sanntis	152768	160835	Terpene	Isolate	GCF_022810305.1_ASM2281030v1	refseq	NZ_JALGQH010000006.1
7142869	GCF_022810305.1_ASM2281030v1_CLST_21	0	sanntis	32674	52110	Polyketide	Isolate	GCF_022810305.1_ASM2281030v1	refseq	NZ_JALGQH010000024.1
7142870	GCF_022810305.1_ASM2281030v1_CLST_22	1	sanntis	98546	107159	NRP	Isolate	GCF_022810305.1_ASM2281030v1	refseq	NZ_JALGQH010000021.1
7142872	GCF_022810305.1_ASM2281030v1_CLST_24	0	sanntis	22127	44675	NRP|Polyketide	Isolate	GCF_022810305.1_ASM2281030v1	refseq	NZ_JALGQH010000010.1
7142873	GCF_022810305.1_ASM2281030v1_CLST_25	0	sanntis	61840	76810	Polyketide	Isolate	GCF_022810305.1_ASM2281030v1	refseq	NZ_JALGQH010000010.1
7142876	GCF_022810305.1_ASM2281030v1_CLST_28	0	sanntis	36051	42255	NRP	Isolate	GCF_022810305.1_ASM2281030v1	refseq	NZ_JALGQH010000026.1
7142878	GCF_022810305.1_ASM2281030v1_CLST_30	0	sanntis	410368	440820	NRP	Isolate	GCF_022810305.1_ASM2281030v1	refseq	NZ_JALGQH010000002.1
7142879	GCF_022810305.1_ASM2281030v1_CLST_31	1	sanntis	453043	479210	NRP	Isolate	GCF_022810305.1_ASM2281030v1	refseq	NZ_JALGQH010000002.1
7142881	GCF_022810305.1_ASM2281030v1_CLST_33	0	sanntis	41458	45945	Other	Isolate	GCF_022810305.1_ASM2281030v1	refseq	NZ_JALGQH010000032.1
7142882	GCF_022810305.1_ASM2281030v1_CLST_34	10	sanntis	155	16591	Polyketide	Isolate	GCF_022810305.1_ASM2281030v1	refseq	NZ_JALGQH010000011.1
7142884	GCF_022810305.1_ASM2281030v1_CLST_36	0	sanntis	26332	64963	Polyketide	Isolate	GCF_022810305.1_ASM2281030v1	refseq	NZ_JALGQH010000004.1
7142885	GCF_022810305.1_ASM2281030v1_CLST_37	0	sanntis	140156	151241	Other	Isolate	GCF_022810305.1_ASM2281030v1	refseq	NZ_JALGQH010000004.1
7142886	GCF_022810305.1_ASM2281030v1_CLST_38	0	sanntis	292036	304101	Polyketide	Isolate	GCF_022810305.1_ASM2281030v1	refseq	NZ_JALGQH010000004.1
7142891	GCF_022810305.1_ASM2281030v1_CLST_43	0	sanntis	91865	107092	Saccharide	Isolate	GCF_022810305.1_ASM2281030v1	refseq	NZ_JALGQH010000008.1
7142892	GCF_022810305.1_ASM2281030v1_CLST_44	10	sanntis	1	45872	NRP	Isolate	GCF_022810305.1_ASM2281030v1	refseq	NZ_JALGQH010000015.1
7142894	GCF_022810315.1_ASM2281031v1_CLST_0	0	sanntis	79296	94521	Saccharide	Isolate	GCF_022810315.1_ASM2281031v1	refseq	NZ_JALGRD010000002.1
7142895	GCF_022810315.1_ASM2281031v1_CLST_1	0	sanntis	256109	276492	Saccharide	Isolate	GCF_022810315.1_ASM2281031v1	refseq	NZ_JALGRD010000007.1
7142899	GCF_022810315.1_ASM2281031v1_CLST_5	0	sanntis	242548	262128	Saccharide	Isolate	GCF_022810315.1_ASM2281031v1	refseq	NZ_JALGRD010000009.1
7142901	GCF_022810315.1_ASM2281031v1_CLST_7	0	sanntis	64622	87506	Other	Isolate	GCF_022810315.1_ASM2281031v1	refseq	NZ_JALGRD010000008.1
7142903	GCF_022810315.1_ASM2281031v1_CLST_9	0	sanntis	142475	160617	Saccharide	Isolate	GCF_022810315.1_ASM2281031v1	refseq	NZ_JALGRD010000001.1
7142904	GCF_022810315.1_ASM2281031v1_CLST_10	0	sanntis	189477	202167	Terpene	Isolate	GCF_022810315.1_ASM2281031v1	refseq	NZ_JALGRD010000001.1
7142908	GCF_022810315.1_ASM2281031v1_CLST_14	0	sanntis	154592	164278	Other	Isolate	GCF_022810315.1_ASM2281031v1	refseq	NZ_JALGRD010000010.1
7142910	GCF_022810365.1_ASM2281036v1_CLST_0	0	sanntis	264337	278036	NRP	Isolate	GCF_022810365.1_ASM2281036v1	refseq	NZ_JALGQF010000007.1
7142911	GCF_022810365.1_ASM2281036v1_CLST_1	0	sanntis	424946	435175	NRP	Isolate	GCF_022810365.1_ASM2281036v1	refseq	NZ_JALGQF010000007.1
7142914	GCF_022810365.1_ASM2281036v1_CLST_4	0	sanntis	288752	355280	NRP	Isolate	GCF_022810365.1_ASM2281036v1	refseq	NZ_JALGQF010000002.1
7142915	GCF_022810365.1_ASM2281036v1_CLST_5	0	sanntis	388230	425868	NRP|Polyketide	Isolate	GCF_022810365.1_ASM2281036v1	refseq	NZ_JALGQF010000002.1
7142916	GCF_022810365.1_ASM2281036v1_CLST_6	0	sanntis	458177	489578	Polyketide	Isolate	GCF_022810365.1_ASM2281036v1	refseq	NZ_JALGQF010000002.1
7142917	GCF_022810365.1_ASM2281036v1_CLST_7	0	sanntis	697339	706852	NRP	Isolate	GCF_022810365.1_ASM2281036v1	refseq	NZ_JALGQF010000002.1
7142920	GCF_022810365.1_ASM2281036v1_CLST_10	0	sanntis	69417	101019	RiPP	Isolate	GCF_022810365.1_ASM2281036v1	refseq	NZ_JALGQF010000009.1
7142923	GCF_022810365.1_ASM2281036v1_CLST_13	11	sanntis	2	23217	NRP	Isolate	GCF_022810365.1_ASM2281036v1	refseq	NZ_JALGQF010000026.1
7142925	GCF_022810365.1_ASM2281036v1_CLST_15	10	sanntis	1	2999	Terpene	Isolate	GCF_022810365.1_ASM2281036v1	refseq	NZ_JALGQF010000044.1
7142926	GCF_022810365.1_ASM2281036v1_CLST_16	0	sanntis	88020	133817	NRP	Isolate	GCF_022810365.1_ASM2281036v1	refseq	NZ_JALGQF010000003.1
7142927	GCF_022810365.1_ASM2281036v1_CLST_17	0	sanntis	186019	207230	NRP	Isolate	GCF_022810365.1_ASM2281036v1	refseq	NZ_JALGQF010000003.1
7142928	GCF_022810365.1_ASM2281036v1_CLST_18	0	sanntis	523082	556948	NRP	Isolate	GCF_022810365.1_ASM2281036v1	refseq	NZ_JALGQF010000003.1
7142932	GCF_022810365.1_ASM2281036v1_CLST_22	0	sanntis	84909	138458	NRP	Isolate	GCF_022810365.1_ASM2281036v1	refseq	NZ_JALGQF010000004.1
7142933	GCF_022810365.1_ASM2281036v1_CLST_23	0	sanntis	167231	199510	NRP	Isolate	GCF_022810365.1_ASM2281036v1	refseq	NZ_JALGQF010000004.1
7142934	GCF_022810365.1_ASM2281036v1_CLST_24	0	sanntis	297133	302827	Terpene	Isolate	GCF_022810365.1_ASM2281036v1	refseq	NZ_JALGQF010000004.1
7142935	GCF_022810365.1_ASM2281036v1_CLST_25	0	sanntis	395235	405302	Polyketide	Isolate	GCF_022810365.1_ASM2281036v1	refseq	NZ_JALGQF010000004.1
7142936	GCF_022810365.1_ASM2281036v1_CLST_26	0	sanntis	511513	522103	Other	Isolate	GCF_022810365.1_ASM2281036v1	refseq	NZ_JALGQF010000004.1
7142941	GCF_022810365.1_ASM2281036v1_CLST_31	0	sanntis	25788	78652	Other	Isolate	GCF_022810365.1_ASM2281036v1	refseq	NZ_JALGQF010000012.1
7142944	GCF_022810365.1_ASM2281036v1_CLST_34	0	sanntis	7613	10678	RiPP	Isolate	GCF_022810365.1_ASM2281036v1	refseq	NZ_JALGQF010000001.1
7142945	GCF_022810365.1_ASM2281036v1_CLST_35	0	sanntis	637578	638643	Other	Isolate	GCF_022810365.1_ASM2281036v1	refseq	NZ_JALGQF010000001.1
7142946	GCF_022810365.1_ASM2281036v1_CLST_36	0	sanntis	912405	932615	Saccharide	Isolate	GCF_022810365.1_ASM2281036v1	refseq	NZ_JALGQF010000001.1
7142947	GCF_022810365.1_ASM2281036v1_CLST_37	1	sanntis	10688	28811	Polyketide	Isolate	GCF_022810365.1_ASM2281036v1	refseq	NZ_JALGQF010000024.1
7142948	GCF_022810365.1_ASM2281036v1_CLST_38	0	sanntis	42819	84302	Other	Isolate	GCF_022810365.1_ASM2281036v1	refseq	NZ_JALGQF010000005.1
7142949	GCF_022810365.1_ASM2281036v1_CLST_39	0	sanntis	194678	198474	RiPP	Isolate	GCF_022810365.1_ASM2281036v1	refseq	NZ_JALGQF010000005.1
7142950	GCF_022810365.1_ASM2281036v1_CLST_40	1	sanntis	600999	619321	NRP	Isolate	GCF_022810365.1_ASM2281036v1	refseq	NZ_JALGQF010000005.1
7142953	GCF_022810365.1_ASM2281036v1_CLST_43	0	sanntis	177765	209906	Polyketide	Isolate	GCF_022810365.1_ASM2281036v1	refseq	NZ_JALGQF010000008.1
7142954	GCF_022810365.1_ASM2281036v1_CLST_44	0	sanntis	370091	393003	NRP|Polyketide	Isolate	GCF_022810365.1_ASM2281036v1	refseq	NZ_JALGQF010000008.1
7142957	GCF_022810365.1_ASM2281036v1_CLST_47	0	sanntis	208439	243629	NRP	Isolate	GCF_022810365.1_ASM2281036v1	refseq	NZ_JALGQF010000006.1
7142960	GCF_022810365.1_ASM2281036v1_CLST_50	0	sanntis	4444	20099	Other	Isolate	GCF_022810365.1_ASM2281036v1	refseq	NZ_JALGQF010000018.1
7142963	GCF_022810385.1_ASM2281038v1_CLST_2	0	sanntis	8547	67241	NRP	Isolate	GCF_022810385.1_ASM2281038v1	refseq	NZ_JALGQI010000006.1
7142966	GCF_022810385.1_ASM2281038v1_CLST_5	1	sanntis	32009	58987	NRP	Isolate	GCF_022810385.1_ASM2281038v1	refseq	NZ_JALGQI010000024.1
7142970	GCF_022810385.1_ASM2281038v1_CLST_9	0	sanntis	63005	96739	NRP|Polyketide	Isolate	GCF_022810385.1_ASM2281038v1	refseq	NZ_JALGQI010000016.1
7142972	GCF_022810385.1_ASM2281038v1_CLST_11	0	sanntis	92078	103530	NRP	Isolate	GCF_022810385.1_ASM2281038v1	refseq	NZ_JALGQI010000015.1
7142973	GCF_022810385.1_ASM2281038v1_CLST_12	0	sanntis	157889	172054	Terpene	Isolate	GCF_022810385.1_ASM2281038v1	refseq	NZ_JALGQI010000007.1
7142975	GCF_022810385.1_ASM2281038v1_CLST_14	0	sanntis	143410	197160	Polyketide	Isolate	GCF_022810385.1_ASM2281038v1	refseq	NZ_JALGQI010000011.1
7142978	GCF_022810385.1_ASM2281038v1_CLST_17	0	sanntis	86310	126467	NRP|Saccharide	Isolate	GCF_022810385.1_ASM2281038v1	refseq	NZ_JALGQI010000010.1
7142980	GCF_022810385.1_ASM2281038v1_CLST_19	0	sanntis	6203	54639	Polyketide|Terpene	Isolate	GCF_022810385.1_ASM2281038v1	refseq	NZ_JALGQI010000023.1
7142981	GCF_022810385.1_ASM2281038v1_CLST_20	0	sanntis	26711	68637	NRP	Isolate	GCF_022810385.1_ASM2281038v1	refseq	NZ_JALGQI010000013.1
7142982	GCF_022810385.1_ASM2281038v1_CLST_21	1	sanntis	166422	187411	NRP	Isolate	GCF_022810385.1_ASM2281038v1	refseq	NZ_JALGQI010000013.1
7142985	GCF_022810385.1_ASM2281038v1_CLST_24	0	sanntis	194011	196066	Terpene	Isolate	GCF_022810385.1_ASM2281038v1	refseq	NZ_JALGQI010000009.1
7142986	GCF_022810385.1_ASM2281038v1_CLST_25	0	sanntis	3168	16147	Polyketide	Isolate	GCF_022810385.1_ASM2281038v1	refseq	NZ_JALGQI010000003.1
7142987	GCF_022810385.1_ASM2281038v1_CLST_26	0	sanntis	19899	27707	Polyketide	Isolate	GCF_022810385.1_ASM2281038v1	refseq	NZ_JALGQI010000003.1
7142988	GCF_022810385.1_ASM2281038v1_CLST_27	0	sanntis	95916	102917	Other	Isolate	GCF_022810385.1_ASM2281038v1	refseq	NZ_JALGQI010000003.1
7142989	GCF_022810385.1_ASM2281038v1_CLST_28	0	sanntis	216263	265442	NRP|Polyketide	Isolate	GCF_022810385.1_ASM2281038v1	refseq	NZ_JALGQI010000003.1
7142992	GCF_022810385.1_ASM2281038v1_CLST_31	0	sanntis	189007	192282	Terpene	Isolate	GCF_022810385.1_ASM2281038v1	refseq	NZ_JALGQI010000005.1
7142994	GCF_022810385.1_ASM2281038v1_CLST_33	10	sanntis	778	39621	Other	Isolate	GCF_022810385.1_ASM2281038v1	refseq	NZ_JALGQI010000008.1
7142995	GCF_022810405.1_ASM2281040v1_CLST_0	0	sanntis	284500	318959	NRP	Isolate	GCF_022810405.1_ASM2281040v1	refseq	NZ_JALGQE010000006.1
7142998	GCF_022810405.1_ASM2281040v1_CLST_3	0	sanntis	24047	72496	Polyketide|Terpene	Isolate	GCF_022810405.1_ASM2281040v1	refseq	NZ_JALGQE010000020.1
7143000	GCF_022810405.1_ASM2281040v1_CLST_5	0	sanntis	83139	107073	Polyketide	Isolate	GCF_022810405.1_ASM2281040v1	refseq	NZ_JALGQE010000013.1
7143003	GCF_022810405.1_ASM2281040v1_CLST_8	0	sanntis	60004	73898	NRP	Isolate	GCF_022810405.1_ASM2281040v1	refseq	NZ_JALGQE010000003.1
7143004	GCF_022810405.1_ASM2281040v1_CLST_9	0	sanntis	94963	96305	NRP	Isolate	GCF_022810405.1_ASM2281040v1	refseq	NZ_JALGQE010000003.1
7143005	GCF_022810405.1_ASM2281040v1_CLST_10	0	sanntis	26966	68892	NRP	Isolate	GCF_022810405.1_ASM2281040v1	refseq	NZ_JALGQE010000011.1
7143006	GCF_022810405.1_ASM2281040v1_CLST_11	0	sanntis	89321	97307	Polyketide	Isolate	GCF_022810405.1_ASM2281040v1	refseq	NZ_JALGQE010000011.1
7143008	GCF_022810405.1_ASM2281040v1_CLST_13	0	sanntis	391612	470703	NRP	Isolate	GCF_022810405.1_ASM2281040v1	refseq	NZ_JALGQE010000001.1
7143011	GCF_022810405.1_ASM2281040v1_CLST_16	0	sanntis	165682	231567	NRP|Saccharide	Isolate	GCF_022810405.1_ASM2281040v1	refseq	NZ_JALGQE010000004.1
7143013	GCF_022810405.1_ASM2281040v1_CLST_18	0	sanntis	12528	25508	Polyketide	Isolate	GCF_022810405.1_ASM2281040v1	refseq	NZ_JALGQE010000007.1
7143014	GCF_022810405.1_ASM2281040v1_CLST_19	0	sanntis	29260	37069	Polyketide	Isolate	GCF_022810405.1_ASM2281040v1	refseq	NZ_JALGQE010000007.1
7143015	GCF_022810405.1_ASM2281040v1_CLST_20	0	sanntis	105228	112229	Other	Isolate	GCF_022810405.1_ASM2281040v1	refseq	NZ_JALGQE010000007.1
7143016	GCF_022810405.1_ASM2281040v1_CLST_21	0	sanntis	225561	274740	NRP|Polyketide	Isolate	GCF_022810405.1_ASM2281040v1	refseq	NZ_JALGQE010000007.1
7143019	GCF_022810405.1_ASM2281040v1_CLST_24	0	sanntis	102787	136530	Polyketide	Isolate	GCF_022810405.1_ASM2281040v1	refseq	NZ_JALGQE010000005.1
7143020	GCF_022810405.1_ASM2281040v1_CLST_25	0	sanntis	283514	325842	NRP|Saccharide	Isolate	GCF_022810405.1_ASM2281040v1	refseq	NZ_JALGQE010000005.1
7143023	GCF_022810405.1_ASM2281040v1_CLST_28	10	sanntis	3	16139	RiPP	Isolate	GCF_022810405.1_ASM2281040v1	refseq	NZ_JALGQE010000012.1
7143024	GCF_022810405.1_ASM2281040v1_CLST_29	0	sanntis	111212	122458	NRP	Isolate	GCF_022810405.1_ASM2281040v1	refseq	NZ_JALGQE010000002.1
7143025	GCF_022810405.1_ASM2281040v1_CLST_30	0	sanntis	329167	332442	Terpene	Isolate	GCF_022810405.1_ASM2281040v1	refseq	NZ_JALGQE010000002.1
7143027	GCF_022810405.1_ASM2281040v1_CLST_32	0	sanntis	79209	83570	Terpene	Isolate	GCF_022810405.1_ASM2281040v1	refseq	NZ_JALGQE010000009.1
7143029	GCF_022810405.1_ASM2281040v1_CLST_34	0	sanntis	14064	68693	Polyketide	Isolate	GCF_022810405.1_ASM2281040v1	refseq	NZ_JALGQE010000016.1
7143031	GCF_022810405.1_ASM2281040v1_CLST_36	0	sanntis	43310	45528	Terpene	Isolate	GCF_022810405.1_ASM2281040v1	refseq	NZ_JALGQE010000022.1
7143032	GCF_022810425.1_ASM2281042v1_CLST_0	0	sanntis	4630	16507	Other	Isolate	GCF_022810425.1_ASM2281042v1	refseq	NZ_JALGQG010000032.1
7143033	GCF_022810425.1_ASM2281042v1_CLST_1	0	sanntis	225789	263945	Other	Isolate	GCF_022810425.1_ASM2281042v1	refseq	NZ_JALGQG010000008.1
7143035	GCF_022810425.1_ASM2281042v1_CLST_3	0	sanntis	11337	20382	NRP	Isolate	GCF_022810425.1_ASM2281042v1	refseq	NZ_JALGQG010000002.1
7143036	GCF_022810425.1_ASM2281042v1_CLST_4	0	sanntis	316187	351961	Polyketide	Isolate	GCF_022810425.1_ASM2281042v1	refseq	NZ_JALGQG010000002.1
7143037	GCF_022810425.1_ASM2281042v1_CLST_5	0	sanntis	386863	449732	NRP	Isolate	GCF_022810425.1_ASM2281042v1	refseq	NZ_JALGQG010000002.1
7143040	GCF_022810425.1_ASM2281042v1_CLST_8	0	sanntis	186555	212452	NRP|Polyketide	Isolate	GCF_022810425.1_ASM2281042v1	refseq	NZ_JALGQG010000007.1
7143041	GCF_022810425.1_ASM2281042v1_CLST_9	0	sanntis	234641	260583	Other	Isolate	GCF_022810425.1_ASM2281042v1	refseq	NZ_JALGQG010000007.1
7143042	GCF_022810425.1_ASM2281042v1_CLST_10	0	sanntis	347274	373531	NRP|Polyketide	Isolate	GCF_022810425.1_ASM2281042v1	refseq	NZ_JALGQG010000007.1
7143045	GCF_022810425.1_ASM2281042v1_CLST_13	11	sanntis	1	23635	NRP	Isolate	GCF_022810425.1_ASM2281042v1	refseq	NZ_JALGQG010000025.1
7143047	GCF_022810425.1_ASM2281042v1_CLST_15	0	sanntis	28923	40065	Polyketide	Isolate	GCF_022810425.1_ASM2281042v1	refseq	NZ_JALGQG010000014.1
7143048	GCF_022810425.1_ASM2281042v1_CLST_16	0	sanntis	62942	77904	RiPP	Isolate	GCF_022810425.1_ASM2281042v1	refseq	NZ_JALGQG010000014.1
7143049	GCF_022810425.1_ASM2281042v1_CLST_17	0	sanntis	254856	266012	NRP	Isolate	GCF_022810425.1_ASM2281042v1	refseq	NZ_JALGQG010000001.1
7143050	GCF_022810425.1_ASM2281042v1_CLST_18	0	sanntis	412828	426582	NRP	Isolate	GCF_022810425.1_ASM2281042v1	refseq	NZ_JALGQG010000001.1
7143051	GCF_022810425.1_ASM2281042v1_CLST_19	0	sanntis	748772	779250	NRP	Isolate	GCF_022810425.1_ASM2281042v1	refseq	NZ_JALGQG010000001.1
7143052	GCF_022810425.1_ASM2281042v1_CLST_20	0	sanntis	1006642	1008887	Polyketide	Isolate	GCF_022810425.1_ASM2281042v1	refseq	NZ_JALGQG010000001.1
7143055	GCF_022810425.1_ASM2281042v1_CLST_23	0	sanntis	431860	473510	Other	Isolate	GCF_022810425.1_ASM2281042v1	refseq	NZ_JALGQG010000004.1
7143058	GCF_022810425.1_ASM2281042v1_CLST_26	10	sanntis	1	8941	Other	Isolate	GCF_022810425.1_ASM2281042v1	refseq	NZ_JALGQG010000031.1
7143059	GCF_022810425.1_ASM2281042v1_CLST_27	0	sanntis	84939	146520	NRP	Isolate	GCF_022810425.1_ASM2281042v1	refseq	NZ_JALGQG010000011.1
7143062	GCF_022810425.1_ASM2281042v1_CLST_30	1	sanntis	294296	311760	NRP	Isolate	GCF_022810425.1_ASM2281042v1	refseq	NZ_JALGQG010000009.1
7143065	GCF_022810425.1_ASM2281042v1_CLST_33	0	sanntis	11012	32223	NRP	Isolate	GCF_022810425.1_ASM2281042v1	refseq	NZ_JALGQG010000012.1
7143066	GCF_022810425.1_ASM2281042v1_CLST_34	0	sanntis	84411	130178	NRP	Isolate	GCF_022810425.1_ASM2281042v1	refseq	NZ_JALGQG010000012.1
7143069	GCF_022810425.1_ASM2281042v1_CLST_37	0	sanntis	69545	98873	NRP	Isolate	GCF_022810425.1_ASM2281042v1	refseq	NZ_JALGQG010000010.1
7143072	GCF_022810425.1_ASM2281042v1_CLST_40	1	sanntis	5000	20892	Other	Isolate	GCF_022810425.1_ASM2281042v1	refseq	NZ_JALGQG010000027.1
7143074	GCF_022810425.1_ASM2281042v1_CLST_42	0	sanntis	19071	37403	Other	Isolate	GCF_022810425.1_ASM2281042v1	refseq	NZ_JALGQG010000005.1
7143075	GCF_022810425.1_ASM2281042v1_CLST_43	0	sanntis	140206	152278	Other	Isolate	GCF_022810425.1_ASM2281042v1	refseq	NZ_JALGQG010000005.1
7143076	GCF_022810425.1_ASM2281042v1_CLST_44	0	sanntis	256293	267524	Polyketide	Isolate	GCF_022810425.1_ASM2281042v1	refseq	NZ_JALGQG010000005.1
7143077	GCF_022810425.1_ASM2281042v1_CLST_45	0	sanntis	359632	364997	Terpene	Isolate	GCF_022810425.1_ASM2281042v1	refseq	NZ_JALGQG010000005.1
7143078	GCF_022810425.1_ASM2281042v1_CLST_46	0	sanntis	461543	487154	NRP	Isolate	GCF_022810425.1_ASM2281042v1	refseq	NZ_JALGQG010000005.1
7143079	GCF_022810425.1_ASM2281042v1_CLST_47	0	sanntis	525884	534939	NRP	Isolate	GCF_022810425.1_ASM2281042v1	refseq	NZ_JALGQG010000005.1
7143084	GCF_022810765.1_ASM2281076v1_CLST_0	0	sanntis	46906	49693	Terpene	Isolate	GCF_022810765.1_ASM2281076v1	refseq	NZ_CP094494.1
7143085	GCF_022810765.1_ASM2281076v1_CLST_1	0	sanntis	93191	112755	Saccharide	Isolate	GCF_022810765.1_ASM2281076v1	refseq	NZ_CP094494.1
7143086	GCF_022810765.1_ASM2281076v1_CLST_2	0	sanntis	1217402	1246202	Saccharide	Isolate	GCF_022810765.1_ASM2281076v1	refseq	NZ_CP094494.1
7143087	GCF_022810765.1_ASM2281076v1_CLST_3	0	sanntis	3108443	3122108	Saccharide	Isolate	GCF_022810765.1_ASM2281076v1	refseq	NZ_CP094494.1
7143089	GCF_022815495.1_ASM2281549v1_CLST_0	0	sanntis	180885	201267	Saccharide	Isolate	GCF_022815495.1_ASM2281549v1	refseq	NZ_JALGRV010000004.1
7143091	GCF_022815495.1_ASM2281549v1_CLST_2	0	sanntis	215806	254174	Saccharide	Isolate	GCF_022815495.1_ASM2281549v1	refseq	NZ_JALGRV010000002.1
7143092	GCF_022815495.1_ASM2281549v1_CLST_3	0	sanntis	352395	363902	NRP	Isolate	GCF_022815495.1_ASM2281549v1	refseq	NZ_JALGRV010000002.1
7143093	GCF_022815495.1_ASM2281549v1_CLST_4	0	sanntis	566180	585937	RiPP	Isolate	GCF_022815495.1_ASM2281549v1	refseq	NZ_JALGRV010000002.1
7143094	GCF_022815495.1_ASM2281549v1_CLST_5	0	sanntis	635593	660563	Polyketide	Isolate	GCF_022815495.1_ASM2281549v1	refseq	NZ_JALGRV010000002.1
7143096	GCF_022815495.1_ASM2281549v1_CLST_7	0	sanntis	196210	199942	Terpene	Isolate	GCF_022815495.1_ASM2281549v1	refseq	NZ_JALGRV010000005.1
7143097	GCF_022815495.1_ASM2281549v1_CLST_8	0	sanntis	366986	379581	RiPP	Isolate	GCF_022815495.1_ASM2281549v1	refseq	NZ_JALGRV010000005.1
7143098	GCF_022815495.1_ASM2281549v1_CLST_9	0	sanntis	498864	511134	RiPP	Isolate	GCF_022815495.1_ASM2281549v1	refseq	NZ_JALGRV010000005.1
7143101	GCF_022815495.1_ASM2281549v1_CLST_12	0	sanntis	161097	172122	Polyketide	Isolate	GCF_022815495.1_ASM2281549v1	refseq	NZ_JALGRV010000006.1
7143103	GCF_022815525.1_ASM2281552v1_CLST_0	0	sanntis	793399	803193	Polyketide	Isolate	GCF_022815525.1_ASM2281552v1	refseq	NZ_JALGRT010000002.1
7143105	GCF_022815525.1_ASM2281552v1_CLST_2	0	sanntis	27772	49685	Polyketide	Isolate	GCF_022815525.1_ASM2281552v1	refseq	NZ_JALGRT010000001.1
7143106	GCF_022815525.1_ASM2281552v1_CLST_3	0	sanntis	112011	131049	RiPP	Isolate	GCF_022815525.1_ASM2281552v1	refseq	NZ_JALGRT010000001.1
7143107	GCF_022815525.1_ASM2281552v1_CLST_4	0	sanntis	255852	269900	Saccharide	Isolate	GCF_022815525.1_ASM2281552v1	refseq	NZ_JALGRT010000001.1
7143108	GCF_022815525.1_ASM2281552v1_CLST_5	0	sanntis	333388	342148	NRP	Isolate	GCF_022815525.1_ASM2281552v1	refseq	NZ_JALGRT010000001.1
7143109	GCF_022815525.1_ASM2281552v1_CLST_6	0	sanntis	436003	469656	Saccharide	Isolate	GCF_022815525.1_ASM2281552v1	refseq	NZ_JALGRT010000001.1
7143110	GCF_022815525.1_ASM2281552v1_CLST_7	0	sanntis	696596	709902	RiPP	Isolate	GCF_022815525.1_ASM2281552v1	refseq	NZ_JALGRT010000001.1
7143111	GCF_022815525.1_ASM2281552v1_CLST_8	0	sanntis	828568	844091	RiPP	Isolate	GCF_022815525.1_ASM2281552v1	refseq	NZ_JALGRT010000001.1
7143112	GCF_022815525.1_ASM2281552v1_CLST_9	0	sanntis	1014030	1019874	Terpene	Isolate	GCF_022815525.1_ASM2281552v1	refseq	NZ_JALGRT010000001.1
7143116	GCF_022815525.1_ASM2281552v1_CLST_13	1	sanntis	174888	192588	Polyketide	Isolate	GCF_022815525.1_ASM2281552v1	refseq	NZ_JALGRT010000009.1
7143117	GCF_022815545.1_ASM2281554v1_CLST_0	0	sanntis	624137	634022	Polyketide	Isolate	GCF_022815545.1_ASM2281554v1	refseq	NZ_JALGRU010000003.1
7143119	GCF_022815545.1_ASM2281554v1_CLST_2	0	sanntis	180741	201123	Saccharide	Isolate	GCF_022815545.1_ASM2281554v1	refseq	NZ_JALGRU010000004.1
7143121	GCF_022815545.1_ASM2281554v1_CLST_4	0	sanntis	170738	178365	Terpene	Isolate	GCF_022815545.1_ASM2281554v1	refseq	NZ_JALGRU010000001.1
7143122	GCF_022815545.1_ASM2281554v1_CLST_5	0	sanntis	344823	356758	RiPP	Isolate	GCF_022815545.1_ASM2281554v1	refseq	NZ_JALGRU010000001.1
7143123	GCF_022815545.1_ASM2281554v1_CLST_6	0	sanntis	476586	488856	RiPP	Isolate	GCF_022815545.1_ASM2281554v1	refseq	NZ_JALGRU010000001.1
7143124	GCF_022815545.1_ASM2281554v1_CLST_7	0	sanntis	717478	755906	Saccharide	Isolate	GCF_022815545.1_ASM2281554v1	refseq	NZ_JALGRU010000001.1
7143125	GCF_022815545.1_ASM2281554v1_CLST_8	0	sanntis	870425	880847	NRP	Isolate	GCF_022815545.1_ASM2281554v1	refseq	NZ_JALGRU010000001.1
7143126	GCF_022815545.1_ASM2281554v1_CLST_9	0	sanntis	946734	959169	Saccharide	Isolate	GCF_022815545.1_ASM2281554v1	refseq	NZ_JALGRU010000001.1
7143127	GCF_022815545.1_ASM2281554v1_CLST_10	0	sanntis	1086460	1106217	RiPP	Isolate	GCF_022815545.1_ASM2281554v1	refseq	NZ_JALGRU010000001.1
7143128	GCF_022815545.1_ASM2281554v1_CLST_11	0	sanntis	1166264	1184992	Polyketide	Isolate	GCF_022815545.1_ASM2281554v1	refseq	NZ_JALGRU010000001.1
7143132	GCF_022815565.1_ASM2281556v1_CLST_0	0	sanntis	35078	72476	Saccharide	Isolate	GCF_022815565.1_ASM2281556v1	refseq	NZ_JALGRS010000009.1
7143133	GCF_022815565.1_ASM2281556v1_CLST_1	1	sanntis	166516	184364	Other	Isolate	GCF_022815565.1_ASM2281556v1	refseq	NZ_JALGRS010000009.1
7143135	GCF_022815565.1_ASM2281556v1_CLST_3	0	sanntis	295919	305915	Polyketide	Isolate	GCF_022815565.1_ASM2281556v1	refseq	NZ_JALGRS010000006.1
7143138	GCF_022815565.1_ASM2281556v1_CLST_6	0	sanntis	93480	113847	Saccharide	Isolate	GCF_022815565.1_ASM2281556v1	refseq	NZ_JALGRS010000010.1
7143139	GCF_022815565.1_ASM2281556v1_CLST_7	0	sanntis	203349	225236	Polyketide	Isolate	GCF_022815565.1_ASM2281556v1	refseq	NZ_JALGRS010000004.1
7143140	GCF_022815565.1_ASM2281556v1_CLST_8	0	sanntis	175903	180300	Terpene	Isolate	GCF_022815565.1_ASM2281556v1	refseq	NZ_JALGRS010000001.1
7143141	GCF_022815565.1_ASM2281556v1_CLST_9	0	sanntis	397061	401263	Other	Isolate	GCF_022815565.1_ASM2281556v1	refseq	NZ_JALGRS010000001.1
7143143	GCF_022815565.1_ASM2281556v1_CLST_11	0	sanntis	39528	60621	Saccharide	Isolate	GCF_022815565.1_ASM2281556v1	refseq	NZ_JALGRS010000013.1
7143144	GCF_022815565.1_ASM2281556v1_CLST_12	10	sanntis	288	11672	RiPP	Isolate	GCF_022815565.1_ASM2281556v1	refseq	NZ_JALGRS010000011.1
7143145	GCF_022815565.1_ASM2281556v1_CLST_13	0	sanntis	143057	146757	RiPP	Isolate	GCF_022815565.1_ASM2281556v1	refseq	NZ_JALGRS010000011.1
7143147	GCF_022815565.1_ASM2281556v1_CLST_15	0	sanntis	108043	116850	RiPP	Isolate	GCF_022815565.1_ASM2281556v1	refseq	NZ_JALGRS010000012.1
7143148	GCF_022815605.1_ASM2281560v1_CLST_0	0	sanntis	70147	113696	Saccharide	Isolate	GCF_022815605.1_ASM2281560v1	refseq	NZ_JALGRP010000010.1
7143150	GCF_022815605.1_ASM2281560v1_CLST_2	0	sanntis	163084	199464	Terpene	Isolate	GCF_022815605.1_ASM2281560v1	refseq	NZ_JALGRP010000002.1
7143151	GCF_022815605.1_ASM2281560v1_CLST_3	0	sanntis	290510	297234	RiPP	Isolate	GCF_022815605.1_ASM2281560v1	refseq	NZ_JALGRP010000002.1
7143155	GCF_022815605.1_ASM2281560v1_CLST_7	0	sanntis	279686	289743	Polyketide	Isolate	GCF_022815605.1_ASM2281560v1	refseq	NZ_JALGRP010000003.1
7143156	GCF_022815605.1_ASM2281560v1_CLST_8	0	sanntis	116191	127600	NRP	Isolate	GCF_022815605.1_ASM2281560v1	refseq	NZ_JALGRP010000008.1
7143158	GCF_022815605.1_ASM2281560v1_CLST_10	0	sanntis	3678	14201	RiPP	Isolate	GCF_022815605.1_ASM2281560v1	refseq	NZ_JALGRP010000022.1
7143160	GCF_022815605.1_ASM2281560v1_CLST_12	0	sanntis	439686	446747	Saccharide	Isolate	GCF_022815605.1_ASM2281560v1	refseq	NZ_JALGRP010000001.1
7143161	GCF_022815605.1_ASM2281560v1_CLST_13	0	sanntis	605695	618532	RiPP	Isolate	GCF_022815605.1_ASM2281560v1	refseq	NZ_JALGRP010000001.1
7143162	GCF_022815605.1_ASM2281560v1_CLST_14	0	sanntis	78689	153847	NRP	Isolate	GCF_022815605.1_ASM2281560v1	refseq	NZ_JALGRP010000007.1
7143163	GCF_022815605.1_ASM2281560v1_CLST_15	0	sanntis	183509	204877	RiPP	Isolate	GCF_022815605.1_ASM2281560v1	refseq	NZ_JALGRP010000007.1
7143166	GCF_022815645.1_ASM2281564v1_CLST_0	0	sanntis	55008	68611	Other	Isolate	GCF_022815645.1_ASM2281564v1	refseq	NZ_JALGRO010000015.1
7143167	GCF_022815645.1_ASM2281564v1_CLST_1	0	sanntis	92084	97041	Terpene	Isolate	GCF_022815645.1_ASM2281564v1	refseq	NZ_JALGRO010000005.1
7143168	GCF_022815645.1_ASM2281564v1_CLST_2	0	sanntis	128014	138145	Other	Isolate	GCF_022815645.1_ASM2281564v1	refseq	NZ_JALGRO010000005.1
7143169	GCF_022815645.1_ASM2281564v1_CLST_3	0	sanntis	205004	226763	Saccharide	Isolate	GCF_022815645.1_ASM2281564v1	refseq	NZ_JALGRO010000005.1
7143171	GCF_022815645.1_ASM2281564v1_CLST_5	0	sanntis	137820	170971	Polyketide|Terpene	Isolate	GCF_022815645.1_ASM2281564v1	refseq	NZ_JALGRO010000006.1
7143173	GCF_022815645.1_ASM2281564v1_CLST_7	0	sanntis	133742	154500	NRP	Isolate	GCF_022815645.1_ASM2281564v1	refseq	NZ_JALGRO010000004.1
7143175	GCF_022815645.1_ASM2281564v1_CLST_9	0	sanntis	59281	103021	Saccharide	Isolate	GCF_022815645.1_ASM2281564v1	refseq	NZ_JALGRO010000003.1
7143176	GCF_022815645.1_ASM2281564v1_CLST_10	0	sanntis	268657	273985	Terpene	Isolate	GCF_022815645.1_ASM2281564v1	refseq	NZ_JALGRO010000003.1
7143179	GCF_022815645.1_ASM2281564v1_CLST_13	10	sanntis	1	11038	RiPP	Isolate	GCF_022815645.1_ASM2281564v1	refseq	NZ_JALGRO010000014.1
7143180	GCF_022815645.1_ASM2281564v1_CLST_14	0	sanntis	14577	23350	Other	Isolate	GCF_022815645.1_ASM2281564v1	refseq	NZ_JALGRO010000014.1
7143183	GCF_022815645.1_ASM2281564v1_CLST_17	0	sanntis	9973	21099	RiPP	Isolate	GCF_022815645.1_ASM2281564v1	refseq	NZ_JALGRO010000002.1
7143184	GCF_022815645.1_ASM2281564v1_CLST_18	0	sanntis	207666	213277	Terpene	Isolate	GCF_022815645.1_ASM2281564v1	refseq	NZ_JALGRO010000002.1
7143187	GCF_022815645.1_ASM2281564v1_CLST_21	10	sanntis	129	26755	Polyketide	Isolate	GCF_022815645.1_ASM2281564v1	refseq	NZ_JALGRO010000001.1
7143189	GCF_022815725.1_ASM2281572v1_CLST_0	0	sanntis	140658	161616	Saccharide	Isolate	GCF_022815725.1_ASM2281572v1	refseq	NZ_JALGRF010000013.1
7143190	GCF_022815725.1_ASM2281572v1_CLST_1	0	sanntis	171603	173619	Other	Isolate	GCF_022815725.1_ASM2281572v1	refseq	NZ_JALGRF010000013.1
7143192	GCF_022815725.1_ASM2281572v1_CLST_3	0	sanntis	87358	139003	NRP	Isolate	GCF_022815725.1_ASM2281572v1	refseq	NZ_JALGRF010000003.1
7143193	GCF_022815725.1_ASM2281572v1_CLST_4	0	sanntis	221894	295406	Polyketide	Isolate	GCF_022815725.1_ASM2281572v1	refseq	NZ_JALGRF010000003.1
7143194	GCF_022815725.1_ASM2281572v1_CLST_5	1	sanntis	385477	440535	NRP|Polyketide	Isolate	GCF_022815725.1_ASM2281572v1	refseq	NZ_JALGRF010000003.1
7143198	GCF_022815725.1_ASM2281572v1_CLST_9	0	sanntis	246823	273761	RiPP	Isolate	GCF_022815725.1_ASM2281572v1	refseq	NZ_JALGRF010000005.1
7143200	GCF_022815725.1_ASM2281572v1_CLST_11	0	sanntis	55567	86628	Terpene	Isolate	GCF_022815725.1_ASM2281572v1	refseq	NZ_JALGRF010000001.1
7143201	GCF_022815725.1_ASM2281572v1_CLST_12	0	sanntis	728403	809910	NRP|Polyketide	Isolate	GCF_022815725.1_ASM2281572v1	refseq	NZ_JALGRF010000001.1
7143202	GCF_022815725.1_ASM2281572v1_CLST_13	0	sanntis	877774	889528	RiPP	Isolate	GCF_022815725.1_ASM2281572v1	refseq	NZ_JALGRF010000001.1
7143203	GCF_022815725.1_ASM2281572v1_CLST_14	0	sanntis	1088265	1092997	RiPP	Isolate	GCF_022815725.1_ASM2281572v1	refseq	NZ_JALGRF010000001.1
7143204	GCF_022815725.1_ASM2281572v1_CLST_15	0	sanntis	1421708	1432802	Terpene	Isolate	GCF_022815725.1_ASM2281572v1	refseq	NZ_JALGRF010000001.1
7143209	GCF_022815725.1_ASM2281572v1_CLST_20	0	sanntis	57713	84272	Polyketide	Isolate	GCF_022815725.1_ASM2281572v1	refseq	NZ_JALGRF010000015.1
7143210	GCF_022815725.1_ASM2281572v1_CLST_21	0	sanntis	119536	163331	NRP	Isolate	GCF_022815725.1_ASM2281572v1	refseq	NZ_JALGRF010000015.1
7143213	GCF_022815725.1_ASM2281572v1_CLST_24	0	sanntis	62719	134558	NRP	Isolate	GCF_022815725.1_ASM2281572v1	refseq	NZ_JALGRF010000009.1
7143216	GCF_022815725.1_ASM2281572v1_CLST_27	10	sanntis	1	46476	NRP	Isolate	GCF_022815725.1_ASM2281572v1	refseq	NZ_JALGRF010000004.1
7143218	GCF_022815725.1_ASM2281572v1_CLST_29	10	sanntis	1	17920	Other	Isolate	GCF_022815725.1_ASM2281572v1	refseq	NZ_JALGRF010000011.1
7143219	GCF_022815725.1_ASM2281572v1_CLST_30	0	sanntis	41372	92429	NRP|Polyketide	Isolate	GCF_022815725.1_ASM2281572v1	refseq	NZ_JALGRF010000011.1
7143220	GCF_022815725.1_ASM2281572v1_CLST_31	0	sanntis	131573	138062	Other	Isolate	GCF_022815725.1_ASM2281572v1	refseq	NZ_JALGRF010000011.1
7143222	GCF_022815725.1_ASM2281572v1_CLST_33	0	sanntis	208314	224447	Other	Isolate	GCF_022815725.1_ASM2281572v1	refseq	NZ_JALGRF010000002.1
7143223	GCF_022815725.1_ASM2281572v1_CLST_34	0	sanntis	271820	290055	Other	Isolate	GCF_022815725.1_ASM2281572v1	refseq	NZ_JALGRF010000002.1
7143224	GCF_022815725.1_ASM2281572v1_CLST_35	0	sanntis	403006	412746	Saccharide	Isolate	GCF_022815725.1_ASM2281572v1	refseq	NZ_JALGRF010000002.1
7143225	GCF_022815725.1_ASM2281572v1_CLST_36	0	sanntis	507598	530390	Other	Isolate	GCF_022815725.1_ASM2281572v1	refseq	NZ_JALGRF010000002.1
7143226	GCF_022815725.1_ASM2281572v1_CLST_37	0	sanntis	540117	563476	Polyketide	Isolate	GCF_022815725.1_ASM2281572v1	refseq	NZ_JALGRF010000002.1
7143227	GCF_022815725.1_ASM2281572v1_CLST_38	0	sanntis	1195828	1201221	Terpene	Isolate	GCF_022815725.1_ASM2281572v1	refseq	NZ_JALGRF010000002.1
7143231	GCF_022815725.1_ASM2281572v1_CLST_42	0	sanntis	15263	55496	Other	Isolate	GCF_022815725.1_ASM2281572v1	refseq	NZ_JALGRF010000017.1
7143233	GCF_022815725.1_ASM2281572v1_CLST_44	0	sanntis	132980	134502	NRP	Isolate	GCF_022815725.1_ASM2281572v1	refseq	NZ_JALGRF010000006.1
7143234	GCF_022828975.1_ASM2282897v1_CLST_0	0	sanntis	1327225	1373592	Other	Isolate	GCF_022828975.1_ASM2282897v1	refseq	NZ_CP094620.1
7143235	GCF_022828975.1_ASM2282897v1_CLST_1	0	sanntis	1893872	1911895	Other	Isolate	GCF_022828975.1_ASM2282897v1	refseq	NZ_CP094620.1
7143236	GCF_022828975.1_ASM2282897v1_CLST_2	0	sanntis	2496461	2506135	RiPP	Isolate	GCF_022828975.1_ASM2282897v1	refseq	NZ_CP094620.1
7143237	GCF_022828975.1_ASM2282897v1_CLST_3	0	sanntis	2604836	2624699	Other	Isolate	GCF_022828975.1_ASM2282897v1	refseq	NZ_CP094620.1
7143238	GCF_022828975.1_ASM2282897v1_CLST_4	0	sanntis	3985598	3997279	Polyketide	Isolate	GCF_022828975.1_ASM2282897v1	refseq	NZ_CP094620.1
7143239	GCF_022828975.1_ASM2282897v1_CLST_5	0	sanntis	4752547	4775251	Saccharide	Isolate	GCF_022828975.1_ASM2282897v1	refseq	NZ_CP094620.1
7143245	GCF_022832475.1_ASM2283247v1_CLST_0	0	sanntis	97209	149488	NRP	Isolate	GCF_022832475.1_ASM2283247v1	refseq	NZ_JALHKQ010000004.1
7143246	GCF_022832475.1_ASM2283247v1_CLST_1	0	sanntis	223585	230543	RiPP	Isolate	GCF_022832475.1_ASM2283247v1	refseq	NZ_JALHKQ010000004.1
7143248	GCF_022832475.1_ASM2283247v1_CLST_3	0	sanntis	118487	132005	RiPP	Isolate	GCF_022832475.1_ASM2283247v1	refseq	NZ_JALHKQ010000001.1
7143249	GCF_022832475.1_ASM2283247v1_CLST_4	0	sanntis	273467	288366	Other	Isolate	GCF_022832475.1_ASM2283247v1	refseq	NZ_JALHKQ010000001.1
7143250	GCF_022832475.1_ASM2283247v1_CLST_5	0	sanntis	1109151	1138303	NRP	Isolate	GCF_022832475.1_ASM2283247v1	refseq	NZ_JALHKQ010000001.1
7143251	GCF_022832475.1_ASM2283247v1_CLST_6	0	sanntis	1336677	1338367	Polyketide	Isolate	GCF_022832475.1_ASM2283247v1	refseq	NZ_JALHKQ010000001.1
7143257	GCF_022832475.1_ASM2283247v1_CLST_12	0	sanntis	142577	151463	Other	Isolate	GCF_022832475.1_ASM2283247v1	refseq	NZ_JALHKQ010000002.1
7143258	GCF_022832475.1_ASM2283247v1_CLST_13	0	sanntis	338303	346267	RiPP	Isolate	GCF_022832475.1_ASM2283247v1	refseq	NZ_JALHKQ010000002.1
7143259	GCF_022832475.1_ASM2283247v1_CLST_14	0	sanntis	464255	488595	NRP	Isolate	GCF_022832475.1_ASM2283247v1	refseq	NZ_JALHKQ010000002.1
7143260	GCF_022832475.1_ASM2283247v1_CLST_15	0	sanntis	554182	568954	Saccharide	Isolate	GCF_022832475.1_ASM2283247v1	refseq	NZ_JALHKQ010000002.1
7143261	GCF_022832475.1_ASM2283247v1_CLST_16	0	sanntis	578170	583473	Saccharide	Isolate	GCF_022832475.1_ASM2283247v1	refseq	NZ_JALHKQ010000002.1
7143262	GCF_022832475.1_ASM2283247v1_CLST_17	0	sanntis	678969	689622	Saccharide	Isolate	GCF_022832475.1_ASM2283247v1	refseq	NZ_JALHKQ010000002.1
7143263	GCF_022832475.1_ASM2283247v1_CLST_18	0	sanntis	745819	760463	Other	Isolate	GCF_022832475.1_ASM2283247v1	refseq	NZ_JALHKQ010000002.1
7143267	GCF_022832475.1_ASM2283247v1_CLST_22	0	sanntis	292562	300305	Other	Isolate	GCF_022832475.1_ASM2283247v1	refseq	NZ_JALHKQ010000003.1
7143268	GCF_022832475.1_ASM2283247v1_CLST_23	0	sanntis	578250	602646	NRP	Isolate	GCF_022832475.1_ASM2283247v1	refseq	NZ_JALHKQ010000003.1
7143269	GCF_022832475.1_ASM2283247v1_CLST_24	0	sanntis	631130	688561	NRP	Isolate	GCF_022832475.1_ASM2283247v1	refseq	NZ_JALHKQ010000003.1
7143273	GCF_022832475.1_ASM2283247v1_CLST_28	10	sanntis	3	12118	NRP	Isolate	GCF_022832475.1_ASM2283247v1	refseq	NZ_JALHKQ010000012.1
7143275	GCF_022832475.1_ASM2283247v1_CLST_30	0	sanntis	85781	110794	Saccharide	Isolate	GCF_022832475.1_ASM2283247v1	refseq	NZ_JALHKQ010000005.1
7143276	GCF_022832675.1_ASM2283267v1_CLST_0	0	sanntis	94203	100572	RiPP	Isolate	GCF_022832675.1_ASM2283267v1	refseq	NZ_JALHKP010000002.1
7143277	GCF_022832675.1_ASM2283267v1_CLST_1	0	sanntis	155405	179993	RiPP	Isolate	GCF_022832675.1_ASM2283267v1	refseq	NZ_JALHKP010000002.1
7143278	GCF_022832675.1_ASM2283267v1_CLST_2	0	sanntis	217618	222904	RiPP	Isolate	GCF_022832675.1_ASM2283267v1	refseq	NZ_JALHKP010000002.1
7143279	GCF_022832675.1_ASM2283267v1_CLST_3	0	sanntis	18705	25986	RiPP	Isolate	GCF_022832675.1_ASM2283267v1	refseq	NZ_JALHKP010000015.1
7143280	GCF_022832675.1_ASM2283267v1_CLST_4	0	sanntis	275856	294684	Polyketide	Isolate	GCF_022832675.1_ASM2283267v1	refseq	NZ_JALHKP010000001.1
7143281	GCF_022832675.1_ASM2283267v1_CLST_5	0	sanntis	59262	66865	RiPP	Isolate	GCF_022832675.1_ASM2283267v1	refseq	NZ_JALHKP010000016.1
7143283	GCF_022832675.1_ASM2283267v1_CLST_7	0	sanntis	159094	192796	Other	Isolate	GCF_022832675.1_ASM2283267v1	refseq	NZ_JALHKP010000004.1
7143286	GCF_022865125.1_ASM2286512v1_CLST_0	0	sanntis	17179	45138	Saccharide	Isolate	GCF_022865125.1_ASM2286512v1	refseq	NZ_CP094833.1
7143287	GCF_022865125.1_ASM2286512v1_CLST_1	0	sanntis	296807	307468	RiPP	Isolate	GCF_022865125.1_ASM2286512v1	refseq	NZ_CP094828.1
7143288	GCF_022865125.1_ASM2286512v1_CLST_2	0	sanntis	1638631	1655929	Saccharide	Isolate	GCF_022865125.1_ASM2286512v1	refseq	NZ_CP094828.1
7143289	GCF_022865125.1_ASM2286512v1_CLST_3	0	sanntis	1864196	1883457	Polyketide	Isolate	GCF_022865125.1_ASM2286512v1	refseq	NZ_CP094828.1
7143290	GCF_022865125.1_ASM2286512v1_CLST_4	0	sanntis	1931135	1945929	Saccharide	Isolate	GCF_022865125.1_ASM2286512v1	refseq	NZ_CP094828.1
7143291	GCF_022865125.1_ASM2286512v1_CLST_5	0	sanntis	3605647	3608301	Polyketide	Isolate	GCF_022865125.1_ASM2286512v1	refseq	NZ_CP094828.1
7143292	GCF_022865125.1_ASM2286512v1_CLST_6	0	sanntis	3714632	3729694	Other	Isolate	GCF_022865125.1_ASM2286512v1	refseq	NZ_CP094828.1
7143293	GCF_022865125.1_ASM2286512v1_CLST_7	0	sanntis	4311481	4326442	Polyketide	Isolate	GCF_022865125.1_ASM2286512v1	refseq	NZ_CP094828.1
7143294	GCF_022865125.1_ASM2286512v1_CLST_8	0	sanntis	4711742	4761326	NRP|Polyketide	Isolate	GCF_022865125.1_ASM2286512v1	refseq	NZ_CP094828.1
7143308	GCF_022968795.1_ASM2296879v1_CLST_2	1	sanntis	9337	28993	Other	Isolate	GCF_022968795.1_ASM2296879v1	refseq	NZ_JALJRB010000040.1
7143311	GCF_022968795.1_ASM2296879v1_CLST_5	0	sanntis	164854	175539	Saccharide	Isolate	GCF_022968795.1_ASM2296879v1	refseq	NZ_JALJRB010000006.1
7143312	GCF_022968795.1_ASM2296879v1_CLST_6	0	sanntis	23747	35771	Saccharide	Isolate	GCF_022968795.1_ASM2296879v1	refseq	NZ_JALJRB010000021.1
7143313	GCF_022968795.1_ASM2296879v1_CLST_7	10	sanntis	177	35818	Polyketide	Isolate	GCF_022968795.1_ASM2296879v1	refseq	NZ_JALJRB010000012.1
7143315	GCF_022968795.1_ASM2296879v1_CLST_9	0	sanntis	37637	75923	Other	Isolate	GCF_022968795.1_ASM2296879v1	refseq	NZ_JALJRB010000015.1
7143317	GCF_022968795.1_ASM2296879v1_CLST_11	0	sanntis	177386	180432	NRP	Isolate	GCF_022968795.1_ASM2296879v1	refseq	NZ_JALJRB010000008.1
7143318	GCF_022968795.1_ASM2296879v1_CLST_12	0	sanntis	56153	78985	Polyketide	Isolate	GCF_022968795.1_ASM2296879v1	refseq	NZ_JALJRB010000005.1
7143319	GCF_022968795.1_ASM2296879v1_CLST_13	0	sanntis	118864	121371	NRP	Isolate	GCF_022968795.1_ASM2296879v1	refseq	NZ_JALJRB010000005.1
7143321	GCF_022968795.1_ASM2296879v1_CLST_15	10	sanntis	133	23023	Saccharide	Isolate	GCF_022968795.1_ASM2296879v1	refseq	NZ_JALJRB010000027.1
7143322	GCF_022968795.1_ASM2296879v1_CLST_16	0	sanntis	41629	59025	Other	Isolate	GCF_022968795.1_ASM2296879v1	refseq	NZ_JALJRB010000027.1
7143324	GCF_023072595.1_ASM2307259v1_CLST_0	1	sanntis	283788	302042	Polyketide	Isolate	GCF_023072595.1_ASM2307259v1	refseq	NZ_JALLGK010000008.1
7143326	GCF_023072595.1_ASM2307259v1_CLST_2	0	sanntis	20108	34754	Polyketide	Isolate	GCF_023072595.1_ASM2307259v1	refseq	NZ_JALLGK010000003.1
7143327	GCF_023072595.1_ASM2307259v1_CLST_3	0	sanntis	244609	263682	RiPP	Isolate	GCF_023072595.1_ASM2307259v1	refseq	NZ_JALLGK010000003.1
7143328	GCF_023072595.1_ASM2307259v1_CLST_4	0	sanntis	361080	379871	Polyketide	Isolate	GCF_023072595.1_ASM2307259v1	refseq	NZ_JALLGK010000003.1
7143329	GCF_023072595.1_ASM2307259v1_CLST_5	0	sanntis	413644	430491	Other	Isolate	GCF_023072595.1_ASM2307259v1	refseq	NZ_JALLGK010000003.1
7143332	GCF_023072595.1_ASM2307259v1_CLST_8	0	sanntis	126565	161992	NRP	Isolate	GCF_023072595.1_ASM2307259v1	refseq	NZ_JALLGK010000006.1
7143334	GCF_023072595.1_ASM2307259v1_CLST_10	0	sanntis	158337	206669	Polyketide	Isolate	GCF_023072595.1_ASM2307259v1	refseq	NZ_JALLGK010000001.1
7143335	GCF_023072595.1_ASM2307259v1_CLST_11	0	sanntis	407880	430499	RiPP	Isolate	GCF_023072595.1_ASM2307259v1	refseq	NZ_JALLGK010000001.1
7143336	GCF_023072595.1_ASM2307259v1_CLST_12	0	sanntis	792265	866689	NRP	Isolate	GCF_023072595.1_ASM2307259v1	refseq	NZ_JALLGK010000001.1
7143337	GCF_023072595.1_ASM2307259v1_CLST_13	0	sanntis	959800	985123	Polyketide	Isolate	GCF_023072595.1_ASM2307259v1	refseq	NZ_JALLGK010000001.1
7143338	GCF_023072595.1_ASM2307259v1_CLST_14	0	sanntis	996175	1045476	NRP	Isolate	GCF_023072595.1_ASM2307259v1	refseq	NZ_JALLGK010000001.1
7143339	GCF_023072595.1_ASM2307259v1_CLST_15	0	sanntis	1058341	1100189	Polyketide	Isolate	GCF_023072595.1_ASM2307259v1	refseq	NZ_JALLGK010000001.1
7143340	GCF_023072595.1_ASM2307259v1_CLST_16	0	sanntis	1536585	1574571	NRP|Other|Polyketide	Isolate	GCF_023072595.1_ASM2307259v1	refseq	NZ_JALLGK010000001.1
7143341	GCF_023072595.1_ASM2307259v1_CLST_17	0	sanntis	1598314	1615835	Terpene	Isolate	GCF_023072595.1_ASM2307259v1	refseq	NZ_JALLGK010000001.1
7143349	GCF_023072595.1_ASM2307259v1_CLST_25	0	sanntis	29073	189109	NRP	Isolate	GCF_023072595.1_ASM2307259v1	refseq	NZ_JALLGK010000007.1
7143350	GCF_023072595.1_ASM2307259v1_CLST_26	1	sanntis	276009	330810	NRP|Polyketide	Isolate	GCF_023072595.1_ASM2307259v1	refseq	NZ_JALLGK010000007.1
7143354	GCF_023072595.1_ASM2307259v1_CLST_30	10	sanntis	2	19974	Polyketide	Isolate	GCF_023072595.1_ASM2307259v1	refseq	NZ_JALLGK010000014.1
7143356	GCF_023072595.1_ASM2307259v1_CLST_32	10	sanntis	461	8086	Other	Isolate	GCF_023072595.1_ASM2307259v1	refseq	NZ_JALLGK010000013.1
7143358	GCF_023072595.1_ASM2307259v1_CLST_34	0	sanntis	337398	353292	Polyketide	Isolate	GCF_023072595.1_ASM2307259v1	refseq	NZ_JALLGK010000002.1
7143359	GCF_023072595.1_ASM2307259v1_CLST_35	0	sanntis	847549	859832	Other	Isolate	GCF_023072595.1_ASM2307259v1	refseq	NZ_JALLGK010000002.1
7143362	GCF_023072595.1_ASM2307259v1_CLST_38	10	sanntis	2	56365	Polyketide	Isolate	GCF_023072595.1_ASM2307259v1	refseq	NZ_JALLGK010000010.1
7143363	GCF_023072595.1_ASM2307259v1_CLST_39	0	sanntis	131633	140458	Other	Isolate	GCF_023072595.1_ASM2307259v1	refseq	NZ_JALLGK010000010.1
7143366	GCF_023072595.1_ASM2307259v1_CLST_42	10	sanntis	1	96768	Polyketide	Isolate	GCF_023072595.1_ASM2307259v1	refseq	NZ_JALLGK010000004.1
7143367	GCF_023072595.1_ASM2307259v1_CLST_43	0	sanntis	422687	435614	Terpene	Isolate	GCF_023072595.1_ASM2307259v1	refseq	NZ_JALLGK010000004.1
7143369	GCF_023072595.1_ASM2307259v1_CLST_45	0	sanntis	48392	77987	NRP|Polyketide	Isolate	GCF_023072595.1_ASM2307259v1	refseq	NZ_JALLGK010000012.1
7143370	GCF_023072595.1_ASM2307259v1_CLST_46	0	sanntis	138512	196169	Polyketide|Saccharide	Isolate	GCF_023072595.1_ASM2307259v1	refseq	NZ_JALLGK010000009.1
7143372	GCF_023072605.1_ASM2307260v1_CLST_0	10	sanntis	2	33231	Polyketide	Isolate	GCF_023072605.1_ASM2307260v1	refseq	NZ_JALLGN010000015.1
7143376	GCF_023072605.1_ASM2307260v1_CLST_4	0	sanntis	164077	180110	Terpene	Isolate	GCF_023072605.1_ASM2307260v1	refseq	NZ_JALLGN010000008.1
7143378	GCF_023072605.1_ASM2307260v1_CLST_6	0	sanntis	10011	21796	NRP|Polyketide	Isolate	GCF_023072605.1_ASM2307260v1	refseq	NZ_JALLGN010000010.1
7143379	GCF_023072605.1_ASM2307260v1_CLST_7	0	sanntis	196473	210154	Saccharide	Isolate	GCF_023072605.1_ASM2307260v1	refseq	NZ_JALLGN010000001.1
7143380	GCF_023072675.1_ASM2307267v1_CLST_0	11	sanntis	26	7806	NRP	Isolate	GCF_023072675.1_ASM2307267v1	refseq	NZ_JALLGL010000290.1
7143381	GCF_023072675.1_ASM2307267v1_CLST_1	11	sanntis	459	27505	NRP|Polyketide	Isolate	GCF_023072675.1_ASM2307267v1	refseq	NZ_JALLGL010000048.1
7143382	GCF_023072675.1_ASM2307267v1_CLST_2	11	sanntis	43	9848	Polyketide	Isolate	GCF_023072675.1_ASM2307267v1	refseq	NZ_JALLGL010000219.1
7143383	GCF_023072675.1_ASM2307267v1_CLST_3	10	sanntis	2	5968	RiPP	Isolate	GCF_023072675.1_ASM2307267v1	refseq	NZ_JALLGL010000264.1
7143385	GCF_023072675.1_ASM2307267v1_CLST_5	11	sanntis	278	21372	NRP|Polyketide	Isolate	GCF_023072675.1_ASM2307267v1	refseq	NZ_JALLGL010000079.1
7143387	GCF_023072675.1_ASM2307267v1_CLST_7	1	sanntis	6629	11359	RiPP	Isolate	GCF_023072675.1_ASM2307267v1	refseq	NZ_JALLGL010000198.1
7143388	GCF_023072675.1_ASM2307267v1_CLST_8	11	sanntis	2	14240	RiPP	Isolate	GCF_023072675.1_ASM2307267v1	refseq	NZ_JALLGL010000164.1
7143390	GCF_023072675.1_ASM2307267v1_CLST_10	10	sanntis	725	24000	Polyketide	Isolate	GCF_023072675.1_ASM2307267v1	refseq	NZ_JALLGL010000009.1
7143391	GCF_023072675.1_ASM2307267v1_CLST_11	11	sanntis	281	9608	NRP	Isolate	GCF_023072675.1_ASM2307267v1	refseq	NZ_JALLGL010000236.1
7143392	GCF_023072675.1_ASM2307267v1_CLST_12	11	sanntis	246	16314	Terpene	Isolate	GCF_023072675.1_ASM2307267v1	refseq	NZ_JALLGL010000135.1
7143394	GCF_023072675.1_ASM2307267v1_CLST_14	11	sanntis	1	9853	NRP	Isolate	GCF_023072675.1_ASM2307267v1	refseq	NZ_JALLGL010000227.1
7143396	GCF_023072675.1_ASM2307267v1_CLST_16	1	sanntis	10948	18272	Other	Isolate	GCF_023072675.1_ASM2307267v1	refseq	NZ_JALLGL010000116.1
7143398	GCF_023072675.1_ASM2307267v1_CLST_18	11	sanntis	3	14462	NRP|Polyketide	Isolate	GCF_023072675.1_ASM2307267v1	refseq	NZ_JALLGL010000160.1
7143400	GCF_023072675.1_ASM2307267v1_CLST_20	11	sanntis	132	9515	Other	Isolate	GCF_023072675.1_ASM2307267v1	refseq	NZ_JALLGL010000238.1
7143402	GCF_023072675.1_ASM2307267v1_CLST_22	0	sanntis	16675	20525	Other	Isolate	GCF_023072675.1_ASM2307267v1	refseq	NZ_JALLGL010000027.1
7143403	GCF_023072675.1_ASM2307267v1_CLST_23	0	sanntis	6088	11266	RiPP	Isolate	GCF_023072675.1_ASM2307267v1	refseq	NZ_JALLGL010000191.1
7143404	GCF_023072675.1_ASM2307267v1_CLST_24	10	sanntis	466	22019	Polyketide	Isolate	GCF_023072675.1_ASM2307267v1	refseq	NZ_JALLGL010000070.1
7143406	GCF_023072675.1_ASM2307267v1_CLST_26	10	sanntis	292	36418	Saccharide	Isolate	GCF_023072675.1_ASM2307267v1	refseq	NZ_JALLGL010000010.1
7143408	GCF_023072675.1_ASM2307267v1_CLST_28	11	sanntis	2	13395	Other	Isolate	GCF_023072675.1_ASM2307267v1	refseq	NZ_JALLGL010000177.1
7143410	GCF_023072675.1_ASM2307267v1_CLST_30	10	sanntis	3	11504	Polyketide	Isolate	GCF_023072675.1_ASM2307267v1	refseq	NZ_JALLGL010000173.1
7143412	GCF_023072675.1_ASM2307267v1_CLST_32	11	sanntis	156	7035	Polyketide	Isolate	GCF_023072675.1_ASM2307267v1	refseq	NZ_JALLGL010000307.1
7143414	GCF_023072675.1_ASM2307267v1_CLST_34	11	sanntis	1	7027	Polyketide	Isolate	GCF_023072675.1_ASM2307267v1	refseq	NZ_JALLGL010000308.1
7143416	GCF_023072675.1_ASM2307267v1_CLST_36	11	sanntis	3	24184	RiPP	Isolate	GCF_023072675.1_ASM2307267v1	refseq	NZ_JALLGL010000063.1
7143417	GCF_023072675.1_ASM2307267v1_CLST_37	11	sanntis	3	9893	Polyketide	Isolate	GCF_023072675.1_ASM2307267v1	refseq	NZ_JALLGL010000231.1
7143419	GCF_023072675.1_ASM2307267v1_CLST_39	0	sanntis	5960	10368	Terpene	Isolate	GCF_023072675.1_ASM2307267v1	refseq	NZ_JALLGL010000050.1
7143421	GCF_023072675.1_ASM2307267v1_CLST_41	11	sanntis	3	8856	NRP|Polyketide	Isolate	GCF_023072675.1_ASM2307267v1	refseq	NZ_JALLGL010000258.1
7143423	GCF_023072675.1_ASM2307267v1_CLST_43	11	sanntis	281	14760	Polyketide|Saccharide	Isolate	GCF_023072675.1_ASM2307267v1	refseq	NZ_JALLGL010000157.1
7143426	GCF_023072675.1_ASM2307267v1_CLST_46	1	sanntis	102841	106087	RiPP	Isolate	GCF_023072675.1_ASM2307267v1	refseq	NZ_JALLGL010000001.1
7143427	GCF_023072675.1_ASM2307267v1_CLST_47	10	sanntis	319	8209	Polyketide	Isolate	GCF_023072675.1_ASM2307267v1	refseq	NZ_JALLGL010000243.1
7143429	GCF_023072675.1_ASM2307267v1_CLST_49	11	sanntis	2	10224	RiPP	Isolate	GCF_023072675.1_ASM2307267v1	refseq	NZ_JALLGL010000223.1
7143431	GCF_023072675.1_ASM2307267v1_CLST_51	11	sanntis	125	7360	Polyketide	Isolate	GCF_023072675.1_ASM2307267v1	refseq	NZ_JALLGL010000301.1
7143433	GCF_023072675.1_ASM2307267v1_CLST_53	10	sanntis	2	7829	NRP	Isolate	GCF_023072675.1_ASM2307267v1	refseq	NZ_JALLGL010000285.1
7143435	GCF_023072675.1_ASM2307267v1_CLST_55	11	sanntis	34	3107	Terpene	Isolate	GCF_023072675.1_ASM2307267v1	refseq	NZ_JALLGL010000472.1
7143437	GCF_023072675.1_ASM2307267v1_CLST_57	0	sanntis	24693	35050	Saccharide	Isolate	GCF_023072675.1_ASM2307267v1	refseq	NZ_JALLGL010000020.1
7143438	GCF_023072675.1_ASM2307267v1_CLST_58	0	sanntis	11447	15895	Terpene	Isolate	GCF_023072675.1_ASM2307267v1	refseq	NZ_JALLGL010000012.1
7143439	GCF_023072675.1_ASM2307267v1_CLST_59	1	sanntis	41142	43381	Terpene	Isolate	GCF_023072675.1_ASM2307267v1	refseq	NZ_JALLGL010000012.1
7143441	GCF_023072675.1_ASM2307267v1_CLST_61	10	sanntis	3	8381	NRP	Isolate	GCF_023072675.1_ASM2307267v1	refseq	NZ_JALLGL010000274.1
7143443	GCF_023072675.1_ASM2307267v1_CLST_63	11	sanntis	37	5931	NRP|Polyketide	Isolate	GCF_023072675.1_ASM2307267v1	refseq	NZ_JALLGL010000352.1
7143444	GCF_023072675.1_ASM2307267v1_CLST_64	10	sanntis	251	39758	Polyketide|Saccharide	Isolate	GCF_023072675.1_ASM2307267v1	refseq	NZ_JALLGL010000018.1
7143447	GCF_023072675.1_ASM2307267v1_CLST_67	10	sanntis	439	3013	Terpene	Isolate	GCF_023072675.1_ASM2307267v1	refseq	NZ_JALLGL010000138.1
7143448	GCF_023072675.1_ASM2307267v1_CLST_68	11	sanntis	3	5654	Other	Isolate	GCF_023072675.1_ASM2307267v1	refseq	NZ_JALLGL010000364.1
7143450	GCF_023072675.1_ASM2307267v1_CLST_70	10	sanntis	150	5333	Polyketide	Isolate	GCF_023072675.1_ASM2307267v1	refseq	NZ_JALLGL010000365.1
7143452	GCF_023072675.1_ASM2307267v1_CLST_72	11	sanntis	28	6073	Other	Isolate	GCF_023072675.1_ASM2307267v1	refseq	NZ_JALLGL010000347.1
7143454	GCF_023072675.1_ASM2307267v1_CLST_74	10	sanntis	160	8328	Other	Isolate	GCF_023072675.1_ASM2307267v1	refseq	NZ_JALLGL010000073.1
7143456	GCF_023072675.1_ASM2307267v1_CLST_76	10	sanntis	3	10501	Polyketide	Isolate	GCF_023072675.1_ASM2307267v1	refseq	NZ_JALLGL010000203.1
7143459	GCF_023072695.1_ASM2307269v1_CLST_0	10	sanntis	547	7738	Other	Isolate	GCF_023072695.1_ASM2307269v1	refseq	NZ_JALLGP010000102.1
7143460	GCF_023072695.1_ASM2307269v1_CLST_1	0	sanntis	47697	96057	RiPP	Isolate	GCF_023072695.1_ASM2307269v1	refseq	NZ_JALLGP010000003.1
7143462	GCF_023072695.1_ASM2307269v1_CLST_3	0	sanntis	53740	76971	Other	Isolate	GCF_023072695.1_ASM2307269v1	refseq	NZ_JALLGP010000011.1
7143465	GCF_023072695.1_ASM2307269v1_CLST_6	11	sanntis	1	74488	Polyketide	Isolate	GCF_023072695.1_ASM2307269v1	refseq	NZ_JALLGP010000014.1
7143467	GCF_023072695.1_ASM2307269v1_CLST_8	11	sanntis	2	3297	NRP	Isolate	GCF_023072695.1_ASM2307269v1	refseq	NZ_JALLGP010000229.1
7143469	GCF_023072695.1_ASM2307269v1_CLST_10	11	sanntis	1	38413	Polyketide	Isolate	GCF_023072695.1_ASM2307269v1	refseq	NZ_JALLGP010000060.1
7143471	GCF_023072695.1_ASM2307269v1_CLST_12	1	sanntis	15841	49375	RiPP	Isolate	GCF_023072695.1_ASM2307269v1	refseq	NZ_JALLGP010000036.1
7143474	GCF_023072695.1_ASM2307269v1_CLST_15	0	sanntis	20480	71153	Saccharide|Terpene	Isolate	GCF_023072695.1_ASM2307269v1	refseq	NZ_JALLGP010000016.1
7143476	GCF_023072695.1_ASM2307269v1_CLST_17	1	sanntis	10269	51753	NRP|Polyketide	Isolate	GCF_023072695.1_ASM2307269v1	refseq	NZ_JALLGP010000031.1
7143478	GCF_023072695.1_ASM2307269v1_CLST_19	10	sanntis	3	15392	Saccharide	Isolate	GCF_023072695.1_ASM2307269v1	refseq	NZ_JALLGP010000125.1
7143479	GCF_023072695.1_ASM2307269v1_CLST_20	0	sanntis	25698	27119	NRP	Isolate	GCF_023072695.1_ASM2307269v1	refseq	NZ_JALLGP010000023.1
7143480	GCF_023072695.1_ASM2307269v1_CLST_21	10	sanntis	2	25959	Polyketide	Isolate	GCF_023072695.1_ASM2307269v1	refseq	NZ_JALLGP010000093.1
7143484	GCF_023072695.1_ASM2307269v1_CLST_25	0	sanntis	5971	48351	NRP|Polyketide	Isolate	GCF_023072695.1_ASM2307269v1	refseq	NZ_JALLGP010000035.1
7143486	GCF_023072695.1_ASM2307269v1_CLST_27	10	sanntis	23	53661	NRP	Isolate	GCF_023072695.1_ASM2307269v1	refseq	NZ_JALLGP010000025.1
7143488	GCF_023072695.1_ASM2307269v1_CLST_29	10	sanntis	2	8715	NRP|Polyketide	Isolate	GCF_023072695.1_ASM2307269v1	refseq	NZ_JALLGP010000176.1
7143489	GCF_023072695.1_ASM2307269v1_CLST_30	11	sanntis	3	9847	Polyketide	Isolate	GCF_023072695.1_ASM2307269v1	refseq	NZ_JALLGP010000180.1
7143492	GCF_023072695.1_ASM2307269v1_CLST_33	10	sanntis	1	5329	RiPP	Isolate	GCF_023072695.1_ASM2307269v1	refseq	NZ_JALLGP010000173.1
7143493	GCF_023072695.1_ASM2307269v1_CLST_34	10	sanntis	3	13370	NRP	Isolate	GCF_023072695.1_ASM2307269v1	refseq	NZ_JALLGP010000079.1
7143494	GCF_023072695.1_ASM2307269v1_CLST_35	11	sanntis	3	25862	Terpene	Isolate	GCF_023072695.1_ASM2307269v1	refseq	NZ_JALLGP010000098.1
7143496	GCF_023072695.1_ASM2307269v1_CLST_37	10	sanntis	33	146305	Other	Isolate	GCF_023072695.1_ASM2307269v1	refseq	NZ_JALLGP010000001.1
7143498	GCF_023072695.1_ASM2307269v1_CLST_39	11	sanntis	2	38134	Polyketide	Isolate	GCF_023072695.1_ASM2307269v1	refseq	NZ_JALLGP010000062.1
7143501	GCF_023072695.1_ASM2307269v1_CLST_42	11	sanntis	3	15949	Polyketide	Isolate	GCF_023072695.1_ASM2307269v1	refseq	NZ_JALLGP010000137.1
7143504	GCF_023072695.1_ASM2307269v1_CLST_45	0	sanntis	53425	133249	Polyketide	Isolate	GCF_023072695.1_ASM2307269v1	refseq	NZ_JALLGP010000002.1
7143507	GCF_023072695.1_ASM2307269v1_CLST_48	10	sanntis	49	4523	Polyketide|Terpene	Isolate	GCF_023072695.1_ASM2307269v1	refseq	NZ_JALLGP010000115.1
7143509	GCF_023072695.1_ASM2307269v1_CLST_50	0	sanntis	8872	22052	Terpene	Isolate	GCF_023072695.1_ASM2307269v1	refseq	NZ_JALLGP010000043.1
7143511	GCF_023072705.1_ASM2307270v1_CLST_0	11	sanntis	3	18000	Saccharide	Isolate	GCF_023072705.1_ASM2307270v1	refseq	NZ_JALLGO010000103.1
7143512	GCF_023072705.1_ASM2307270v1_CLST_1	11	sanntis	1	9851	Polyketide	Isolate	GCF_023072705.1_ASM2307270v1	refseq	NZ_JALLGO010000136.1
7143515	GCF_023072705.1_ASM2307270v1_CLST_4	0	sanntis	47689	96049	RiPP	Isolate	GCF_023072705.1_ASM2307270v1	refseq	NZ_JALLGO010000005.1
7143517	GCF_023072705.1_ASM2307270v1_CLST_6	0	sanntis	59467	60888	NRP	Isolate	GCF_023072705.1_ASM2307270v1	refseq	NZ_JALLGO010000015.1
7143518	GCF_023072705.1_ASM2307270v1_CLST_7	0	sanntis	14950	70790	RiPP	Isolate	GCF_023072705.1_ASM2307270v1	refseq	NZ_JALLGO010000030.1
7143521	GCF_023072705.1_ASM2307270v1_CLST_10	0	sanntis	12900	79552	Terpene	Isolate	GCF_023072705.1_ASM2307270v1	refseq	NZ_JALLGO010000010.1
7143524	GCF_023072705.1_ASM2307270v1_CLST_13	11	sanntis	1	4603	RiPP	Isolate	GCF_023072705.1_ASM2307270v1	refseq	NZ_JALLGO010000151.1
7143525	GCF_023072705.1_ASM2307270v1_CLST_14	10	sanntis	2	52634	Polyketide	Isolate	GCF_023072705.1_ASM2307270v1	refseq	NZ_JALLGO010000004.1
7143527	GCF_023072705.1_ASM2307270v1_CLST_16	10	sanntis	36	51287	NRP	Isolate	GCF_023072705.1_ASM2307270v1	refseq	NZ_JALLGO010000008.1
7143530	GCF_023072705.1_ASM2307270v1_CLST_19	10	sanntis	113	35960	Polyketide	Isolate	GCF_023072705.1_ASM2307270v1	refseq	NZ_JALLGO010000065.1
7143532	GCF_023072705.1_ASM2307270v1_CLST_21	1	sanntis	11493	52950	NRP|Polyketide	Isolate	GCF_023072705.1_ASM2307270v1	refseq	NZ_JALLGO010000038.1
7143534	GCF_023072705.1_ASM2307270v1_CLST_23	0	sanntis	19511	31536	NRP	Isolate	GCF_023072705.1_ASM2307270v1	refseq	NZ_JALLGO010000073.1
7143535	GCF_023072705.1_ASM2307270v1_CLST_24	10	sanntis	2	26799	Terpene	Isolate	GCF_023072705.1_ASM2307270v1	refseq	NZ_JALLGO010000012.1
7143538	GCF_023072705.1_ASM2307270v1_CLST_27	10	sanntis	2	139606	Polyketide	Isolate	GCF_023072705.1_ASM2307270v1	refseq	NZ_JALLGO010000001.1
7143539	GCF_023072705.1_ASM2307270v1_CLST_28	0	sanntis	232994	380986	Other	Isolate	GCF_023072705.1_ASM2307270v1	refseq	NZ_JALLGO010000001.1
7143542	GCF_023072705.1_ASM2307270v1_CLST_31	0	sanntis	66682	184430	Polyketide	Isolate	GCF_023072705.1_ASM2307270v1	refseq	NZ_JALLGO010000002.1
7143545	GCF_023072705.1_ASM2307270v1_CLST_34	0	sanntis	53741	76972	Other	Isolate	GCF_023072705.1_ASM2307270v1	refseq	NZ_JALLGO010000021.1
7143547	GCF_023072705.1_ASM2307270v1_CLST_36	0	sanntis	6005	48385	NRP|Polyketide	Isolate	GCF_023072705.1_ASM2307270v1	refseq	NZ_JALLGO010000014.1
7143549	GCF_023072705.1_ASM2307270v1_CLST_38	11	sanntis	3	3295	NRP	Isolate	GCF_023072705.1_ASM2307270v1	refseq	NZ_JALLGO010000157.1
7143552	GCF_023072705.1_ASM2307270v1_CLST_41	11	sanntis	3	15964	Polyketide	Isolate	GCF_023072705.1_ASM2307270v1	refseq	NZ_JALLGO010000113.1
7143554	GCF_023072705.1_ASM2307270v1_CLST_43	0	sanntis	11255	24435	Terpene	Isolate	GCF_023072705.1_ASM2307270v1	refseq	NZ_JALLGO010000046.1
7143556	GCF_023072705.1_ASM2307270v1_CLST_45	0	sanntis	6712	12860	Polyketide|Terpene	Isolate	GCF_023072705.1_ASM2307270v1	refseq	NZ_JALLGO010000011.1
7143558	GCF_023072725.1_ASM2307272v1_CLST_0	11	sanntis	3	18642	Polyketide	Isolate	GCF_023072725.1_ASM2307272v1	refseq	NZ_JALLGQ010000121.1
7143560	GCF_023072725.1_ASM2307272v1_CLST_2	1	sanntis	10269	41597	NRP|Polyketide	Isolate	GCF_023072725.1_ASM2307272v1	refseq	NZ_JALLGQ010000051.1
7143563	GCF_023072725.1_ASM2307272v1_CLST_5	10	sanntis	2	13378	NRP	Isolate	GCF_023072725.1_ASM2307272v1	refseq	NZ_JALLGQ010000066.1
7143564	GCF_023072725.1_ASM2307272v1_CLST_6	10	sanntis	32	146304	Other	Isolate	GCF_023072725.1_ASM2307272v1	refseq	NZ_JALLGQ010000001.1
7143566	GCF_023072725.1_ASM2307272v1_CLST_8	0	sanntis	21549	35990	Terpene	Isolate	GCF_023072725.1_ASM2307272v1	refseq	NZ_JALLGQ010000013.1
7143568	GCF_023072725.1_ASM2307272v1_CLST_10	10	sanntis	2	46160	NRP	Isolate	GCF_023072725.1_ASM2307272v1	refseq	NZ_JALLGQ010000042.1
7143570	GCF_023072725.1_ASM2307272v1_CLST_12	0	sanntis	83460	87934	Polyketide|Terpene	Isolate	GCF_023072725.1_ASM2307272v1	refseq	NZ_JALLGQ010000007.1
7143572	GCF_023072725.1_ASM2307272v1_CLST_14	11	sanntis	3	28919	Polyketide	Isolate	GCF_023072725.1_ASM2307272v1	refseq	NZ_JALLGQ010000080.1
7143574	GCF_023072725.1_ASM2307272v1_CLST_16	10	sanntis	2	128337	Polyketide	Isolate	GCF_023072725.1_ASM2307272v1	refseq	NZ_JALLGQ010000002.1
7143577	GCF_023072725.1_ASM2307272v1_CLST_19	0	sanntis	25544	76897	Polyketide	Isolate	GCF_023072725.1_ASM2307272v1	refseq	NZ_JALLGQ010000003.1
7143579	GCF_023072725.1_ASM2307272v1_CLST_21	0	sanntis	5058	29910	Other	Isolate	GCF_023072725.1_ASM2307272v1	refseq	NZ_JALLGQ010000070.1
7143581	GCF_023072725.1_ASM2307272v1_CLST_23	0	sanntis	20487	71118	Saccharide|Terpene	Isolate	GCF_023072725.1_ASM2307272v1	refseq	NZ_JALLGQ010000021.1
7143583	GCF_023072725.1_ASM2307272v1_CLST_25	11	sanntis	128	10194	NRP|Polyketide	Isolate	GCF_023072725.1_ASM2307272v1	refseq	NZ_JALLGQ010000168.1
7143584	GCF_023072725.1_ASM2307272v1_CLST_26	0	sanntis	9131	64971	RiPP	Isolate	GCF_023072725.1_ASM2307272v1	refseq	NZ_JALLGQ010000028.1
7143586	GCF_023072725.1_ASM2307272v1_CLST_28	0	sanntis	16871	24555	Other	Isolate	GCF_023072725.1_ASM2307272v1	refseq	NZ_JALLGQ010000094.1
7143588	GCF_023072725.1_ASM2307272v1_CLST_30	0	sanntis	53489	120716	NRP|Polyketide	Isolate	GCF_023072725.1_ASM2307272v1	refseq	NZ_JALLGQ010000005.1
7143591	GCF_023072725.1_ASM2307272v1_CLST_33	11	sanntis	2	25763	Polyketide	Isolate	GCF_023072725.1_ASM2307272v1	refseq	NZ_JALLGQ010000089.1
7143596	GCF_023072725.1_ASM2307272v1_CLST_38	10	sanntis	1	2430	RiPP	Isolate	GCF_023072725.1_ASM2307272v1	refseq	NZ_JALLGQ010000208.1
7143597	GCF_023072725.1_ASM2307272v1_CLST_39	0	sanntis	35475	53341	Saccharide	Isolate	GCF_023072725.1_ASM2307272v1	refseq	NZ_JALLGQ010000033.1
7143598	GCF_023072725.1_ASM2307272v1_CLST_40	11	sanntis	3	3304	NRP	Isolate	GCF_023072725.1_ASM2307272v1	refseq	NZ_JALLGQ010000221.1
7143601	GCF_023072725.1_ASM2307272v1_CLST_43	11	sanntis	3	10098	NRP|Polyketide	Isolate	GCF_023072725.1_ASM2307272v1	refseq	NZ_JALLGQ010000169.1
7143603	GCF_023072725.1_ASM2307272v1_CLST_45	10	sanntis	2	25953	Polyketide	Isolate	GCF_023072725.1_ASM2307272v1	refseq	NZ_JALLGQ010000085.1
7143605	GCF_023072725.1_ASM2307272v1_CLST_47	10	sanntis	57	45185	NRP|Polyketide	Isolate	GCF_023072725.1_ASM2307272v1	refseq	NZ_JALLGQ010000041.1
7143607	GCF_023072725.1_ASM2307272v1_CLST_49	1	sanntis	46496	73269	Terpene	Isolate	GCF_023072725.1_ASM2307272v1	refseq	NZ_JALLGQ010000022.1
7143610	GCF_023072735.1_ASM2307273v1_CLST_1	0	sanntis	28237	31273	RiPP	Isolate	GCF_023072735.1_ASM2307273v1	refseq	NZ_JALLGR010000014.1
7143611	GCF_023072735.1_ASM2307273v1_CLST_2	0	sanntis	11697	29621	Saccharide	Isolate	GCF_023072735.1_ASM2307273v1	refseq	NZ_JALLGR010000024.1
7143612	GCF_023072735.1_ASM2307273v1_CLST_3	0	sanntis	20994	34793	Terpene	Isolate	GCF_023072735.1_ASM2307273v1	refseq	NZ_JALLGR010000018.1
7143615	GCF_023072735.1_ASM2307273v1_CLST_6	0	sanntis	55197	78806	Saccharide	Isolate	GCF_023072735.1_ASM2307273v1	refseq	NZ_JALLGR010000006.1
7143617	GCF_023072735.1_ASM2307273v1_CLST_8	0	sanntis	9158	24383	Other	Isolate	GCF_023072735.1_ASM2307273v1	refseq	NZ_JALLGR010000011.1
7143619	GCF_023072735.1_ASM2307273v1_CLST_10	0	sanntis	9773	17696	Polyketide	Isolate	GCF_023072735.1_ASM2307273v1	refseq	NZ_JALLGR010000001.1
7143620	GCF_023072735.1_ASM2307273v1_CLST_11	0	sanntis	143934	158654	Other	Isolate	GCF_023072735.1_ASM2307273v1	refseq	NZ_JALLGR010000001.1
7143622	GCF_023072755.1_ASM2307275v1_CLST_0	11	sanntis	451	3994	Other	Isolate	GCF_023072755.1_ASM2307275v1	refseq	NZ_JALLGM010000295.1
7143624	GCF_023072755.1_ASM2307275v1_CLST_2	10	sanntis	2	34970	RiPP	Isolate	GCF_023072755.1_ASM2307275v1	refseq	NZ_JALLGM010000021.1
7143626	GCF_023072755.1_ASM2307275v1_CLST_4	11	sanntis	3	13734	NRP	Isolate	GCF_023072755.1_ASM2307275v1	refseq	NZ_JALLGM010000156.1
7143629	GCF_023072755.1_ASM2307275v1_CLST_7	11	sanntis	2	25160	Polyketide	Isolate	GCF_023072755.1_ASM2307275v1	refseq	NZ_JALLGM010000077.1
7143631	GCF_023072755.1_ASM2307275v1_CLST_9	0	sanntis	2671	16506	Saccharide	Isolate	GCF_023072755.1_ASM2307275v1	refseq	NZ_JALLGM010000121.1
7143632	GCF_023072755.1_ASM2307275v1_CLST_10	10	sanntis	2	10997	NRP	Isolate	GCF_023072755.1_ASM2307275v1	refseq	NZ_JALLGM010000070.1
7143635	GCF_023072755.1_ASM2307275v1_CLST_13	11	sanntis	34	18864	NRP	Isolate	GCF_023072755.1_ASM2307275v1	refseq	NZ_JALLGM010000108.1
7143637	GCF_023072755.1_ASM2307275v1_CLST_15	0	sanntis	4449	20525	Terpene	Isolate	GCF_023072755.1_ASM2307275v1	refseq	NZ_JALLGM010000030.1
7143639	GCF_023072755.1_ASM2307275v1_CLST_17	0	sanntis	48165	123680	Saccharide	Isolate	GCF_023072755.1_ASM2307275v1	refseq	NZ_JALLGM010000001.1
7143641	GCF_023072755.1_ASM2307275v1_CLST_19	0	sanntis	4745	10974	Terpene	Isolate	GCF_023072755.1_ASM2307275v1	refseq	NZ_JALLGM010000071.1
7143643	GCF_023072755.1_ASM2307275v1_CLST_21	1	sanntis	24984	35891	Polyketide	Isolate	GCF_023072755.1_ASM2307275v1	refseq	NZ_JALLGM010000035.1
7143645	GCF_023072755.1_ASM2307275v1_CLST_23	1	sanntis	34761	42449	Polyketide	Isolate	GCF_023072755.1_ASM2307275v1	refseq	NZ_JALLGM010000028.1
7143646	GCF_023072755.1_ASM2307275v1_CLST_24	10	sanntis	1	25540	NRP	Isolate	GCF_023072755.1_ASM2307275v1	refseq	NZ_JALLGM010000038.1
7143648	GCF_023072755.1_ASM2307275v1_CLST_26	11	sanntis	2	16562	Other	Isolate	GCF_023072755.1_ASM2307275v1	refseq	NZ_JALLGM010000129.1
7143649	GCF_023072755.1_ASM2307275v1_CLST_27	1	sanntis	8873	14047	RiPP	Isolate	GCF_023072755.1_ASM2307275v1	refseq	NZ_JALLGM010000152.1
7143650	GCF_023072755.1_ASM2307275v1_CLST_28	11	sanntis	3	55341	NRP	Isolate	GCF_023072755.1_ASM2307275v1	refseq	NZ_JALLGM010000011.1
7143652	GCF_023072755.1_ASM2307275v1_CLST_30	10	sanntis	1	22323	Terpene	Isolate	GCF_023072755.1_ASM2307275v1	refseq	NZ_JALLGM010000088.1
7143653	GCF_023072755.1_ASM2307275v1_CLST_31	10	sanntis	48	13647	NRP	Isolate	GCF_023072755.1_ASM2307275v1	refseq	NZ_JALLGM010000149.1
7143656	GCF_023072755.1_ASM2307275v1_CLST_34	11	sanntis	3	30402	Polyketide	Isolate	GCF_023072755.1_ASM2307275v1	refseq	NZ_JALLGM010000054.1
7143658	GCF_023072755.1_ASM2307275v1_CLST_36	10	sanntis	50	36274	NRP|Polyketide	Isolate	GCF_023072755.1_ASM2307275v1	refseq	NZ_JALLGM010000009.1
7143659	GCF_023072755.1_ASM2307275v1_CLST_37	1	sanntis	48709	56704	Other	Isolate	GCF_023072755.1_ASM2307275v1	refseq	NZ_JALLGM010000009.1
7143661	GCF_023072755.1_ASM2307275v1_CLST_39	10	sanntis	3	19873	Other	Isolate	GCF_023072755.1_ASM2307275v1	refseq	NZ_JALLGM010000018.1
7143663	GCF_023072755.1_ASM2307275v1_CLST_41	10	sanntis	2	5609	NRP	Isolate	GCF_023072755.1_ASM2307275v1	refseq	NZ_JALLGM010000232.1
7143665	GCF_023072755.1_ASM2307275v1_CLST_43	0	sanntis	23336	34274	RiPP	Isolate	GCF_023072755.1_ASM2307275v1	refseq	NZ_JALLGM010000039.1
7143666	GCF_023072755.1_ASM2307275v1_CLST_44	10	sanntis	87	16747	NRP|Polyketide	Isolate	GCF_023072755.1_ASM2307275v1	refseq	NZ_JALLGM010000125.1
7143668	GCF_023072755.1_ASM2307275v1_CLST_46	11	sanntis	2	11827	NRP	Isolate	GCF_023072755.1_ASM2307275v1	refseq	NZ_JALLGM010000177.1
7143670	GCF_023072755.1_ASM2307275v1_CLST_48	10	sanntis	3	6240	RiPP	Isolate	GCF_023072755.1_ASM2307275v1	refseq	NZ_JALLGM010000063.1
7143671	GCF_023072755.1_ASM2307275v1_CLST_49	0	sanntis	24171	43932	Other	Isolate	GCF_023072755.1_ASM2307275v1	refseq	NZ_JALLGM010000017.1
7143673	GCF_023072755.1_ASM2307275v1_CLST_51	10	sanntis	3	38939	NRP|Polyketide	Isolate	GCF_023072755.1_ASM2307275v1	refseq	NZ_JALLGM010000027.1
7143675	GCF_023072755.1_ASM2307275v1_CLST_53	11	sanntis	2	20446	NRP	Isolate	GCF_023072755.1_ASM2307275v1	refseq	NZ_JALLGM010000104.1
7143677	GCF_023072755.1_ASM2307275v1_CLST_55	10	sanntis	3	14508	NRP	Isolate	GCF_023072755.1_ASM2307275v1	refseq	NZ_JALLGM010000119.1
7143679	GCF_023072755.1_ASM2307275v1_CLST_57	10	sanntis	34	15740	Terpene	Isolate	GCF_023072755.1_ASM2307275v1	refseq	NZ_JALLGM010000087.1
7143681	GCF_023072755.1_ASM2307275v1_CLST_59	10	sanntis	1	13047	RiPP	Isolate	GCF_023072755.1_ASM2307275v1	refseq	NZ_JALLGM010000159.1
7143683	GCF_023072755.1_ASM2307275v1_CLST_61	11	sanntis	1	21060	Polyketide	Isolate	GCF_023072755.1_ASM2307275v1	refseq	NZ_JALLGM010000100.1
7143685	GCF_023072755.1_ASM2307275v1_CLST_63	11	sanntis	48	43395	Alkaloid|Terpene	Isolate	GCF_023072755.1_ASM2307275v1	refseq	NZ_JALLGM010000026.1
7143688	GCF_023072755.1_ASM2307275v1_CLST_66	10	sanntis	160	24708	NRP	Isolate	GCF_023072755.1_ASM2307275v1	refseq	NZ_JALLGM010000043.1
7143690	GCF_023072755.1_ASM2307275v1_CLST_68	11	sanntis	40	27217	NRP	Isolate	GCF_023072755.1_ASM2307275v1	refseq	NZ_JALLGM010000064.1
7143693	GCF_023072805.1_ASM2307280v1_CLST_1	0	sanntis	6355	22703	Other	Isolate	GCF_023072805.1_ASM2307280v1	refseq	NZ_JALLGS010000002.1
7143694	GCF_023072805.1_ASM2307280v1_CLST_2	0	sanntis	151816	156864	Polyketide	Isolate	GCF_023072805.1_ASM2307280v1	refseq	NZ_JALLGS010000002.1
7143695	GCF_023072805.1_ASM2307280v1_CLST_3	0	sanntis	178313	196237	Saccharide	Isolate	GCF_023072805.1_ASM2307280v1	refseq	NZ_JALLGS010000002.1
7143698	GCF_023072805.1_ASM2307280v1_CLST_6	0	sanntis	21358	36583	Other	Isolate	GCF_023072805.1_ASM2307280v1	refseq	NZ_JALLGS010000014.1
7143700	GCF_023072805.1_ASM2307280v1_CLST_8	0	sanntis	188446	212055	Saccharide	Isolate	GCF_023072805.1_ASM2307280v1	refseq	NZ_JALLGS010000003.1
7143702	GCF_023072805.1_ASM2307280v1_CLST_10	0	sanntis	27088	35244	RiPP	Isolate	GCF_023072805.1_ASM2307280v1	refseq	NZ_JALLGS010000006.1
7143703	GCF_023072805.1_ASM2307280v1_CLST_11	0	sanntis	41168	54967	Terpene	Isolate	GCF_023072805.1_ASM2307280v1	refseq	NZ_JALLGS010000012.1
7143705	GCF_023072805.1_ASM2307280v1_CLST_13	0	sanntis	51044	74011	Saccharide	Isolate	GCF_023072805.1_ASM2307280v1	refseq	NZ_JALLGS010000001.1
7143706	GCF_023100605.1_ASM2310060v1_CLST_0	10	sanntis	57	14819	NRP	Isolate	GCF_023100605.1_ASM2310060v1	refseq	NZ_JALMEX010000025.1
7143709	GCF_023100605.1_ASM2310060v1_CLST_3	0	sanntis	270165	294775	Other	Isolate	GCF_023100605.1_ASM2310060v1	refseq	NZ_JALMEX010000005.1
7143710	GCF_023100605.1_ASM2310060v1_CLST_4	0	sanntis	331037	355766	Saccharide	Isolate	GCF_023100605.1_ASM2310060v1	refseq	NZ_JALMEX010000005.1
7143712	GCF_023100605.1_ASM2310060v1_CLST_6	0	sanntis	657306	686154	Other	Isolate	GCF_023100605.1_ASM2310060v1	refseq	NZ_JALMEX010000001.1
7143713	GCF_023100605.1_ASM2310060v1_CLST_7	0	sanntis	815245	841964	Saccharide	Isolate	GCF_023100605.1_ASM2310060v1	refseq	NZ_JALMEX010000001.1
7143715	GCF_023100605.1_ASM2310060v1_CLST_9	0	sanntis	141329	165370	Saccharide	Isolate	GCF_023100605.1_ASM2310060v1	refseq	NZ_JALMEX010000011.1
7143716	GCF_023100605.1_ASM2310060v1_CLST_10	0	sanntis	154357	212262	NRP|Polyketide	Isolate	GCF_023100605.1_ASM2310060v1	refseq	NZ_JALMEX010000002.1
7143717	GCF_023100605.1_ASM2310060v1_CLST_11	0	sanntis	543948	562172	NRP	Isolate	GCF_023100605.1_ASM2310060v1	refseq	NZ_JALMEX010000002.1
7143718	GCF_023100605.1_ASM2310060v1_CLST_12	1	sanntis	712285	761469	NRP	Isolate	GCF_023100605.1_ASM2310060v1	refseq	NZ_JALMEX010000002.1
7143722	GCF_023100605.1_ASM2310060v1_CLST_16	0	sanntis	469766	497347	Saccharide	Isolate	GCF_023100605.1_ASM2310060v1	refseq	NZ_JALMEX010000003.1
7143723	GCF_023100605.1_ASM2310060v1_CLST_17	0	sanntis	589769	618377	NRP	Isolate	GCF_023100605.1_ASM2310060v1	refseq	NZ_JALMEX010000003.1
7143726	GCF_023100605.1_ASM2310060v1_CLST_20	0	sanntis	10372	23436	RiPP	Isolate	GCF_023100605.1_ASM2310060v1	refseq	NZ_JALMEX010000024.1
7143727	GCF_023100615.1_ASM2310061v1_CLST_0	0	sanntis	243965	268316	Saccharide	Isolate	GCF_023100615.1_ASM2310061v1	refseq	NZ_JALMEY010000006.1
7143728	GCF_023100615.1_ASM2310061v1_CLST_1	0	sanntis	127313	129641	Polyketide	Isolate	GCF_023100615.1_ASM2310061v1	refseq	NZ_JALMEY010000003.1
7143729	GCF_023100615.1_ASM2310061v1_CLST_2	0	sanntis	283715	305123	Saccharide	Isolate	GCF_023100615.1_ASM2310061v1	refseq	NZ_JALMEY010000003.1
7143730	GCF_023100615.1_ASM2310061v1_CLST_3	1	sanntis	399276	449547	NRP	Isolate	GCF_023100615.1_ASM2310061v1	refseq	NZ_JALMEY010000003.1
7143734	GCF_023100615.1_ASM2310061v1_CLST_7	10	sanntis	57	14818	NRP	Isolate	GCF_023100615.1_ASM2310061v1	refseq	NZ_JALMEY010000004.1
7143735	GCF_023100615.1_ASM2310061v1_CLST_8	0	sanntis	382498	408646	Other	Isolate	GCF_023100615.1_ASM2310061v1	refseq	NZ_JALMEY010000004.1
7143738	GCF_023100615.1_ASM2310061v1_CLST_11	0	sanntis	6475	41021	Other	Isolate	GCF_023100615.1_ASM2310061v1	refseq	NZ_JALMEY010000018.1
7143739	GCF_023100615.1_ASM2310061v1_CLST_12	10	sanntis	2	49436	NRP	Isolate	GCF_023100615.1_ASM2310061v1	refseq	NZ_JALMEY010000008.1
7143741	GCF_023100615.1_ASM2310061v1_CLST_14	0	sanntis	66110	90249	Saccharide	Isolate	GCF_023100615.1_ASM2310061v1	refseq	NZ_JALMEY010000020.1
7143744	GCF_023100615.1_ASM2310061v1_CLST_17	0	sanntis	30962	92888	NRP	Isolate	GCF_023100615.1_ASM2310061v1	refseq	NZ_JALMEY010000016.1
7143746	GCF_023100615.1_ASM2310061v1_CLST_19	0	sanntis	371033	377769	RiPP	Isolate	GCF_023100615.1_ASM2310061v1	refseq	NZ_JALMEY010000002.1
7143747	GCF_023100615.1_ASM2310061v1_CLST_20	0	sanntis	462994	477284	Saccharide	Isolate	GCF_023100615.1_ASM2310061v1	refseq	NZ_JALMEY010000002.1
7143749	GCF_023100615.1_ASM2310061v1_CLST_22	0	sanntis	150660	176959	Saccharide	Isolate	GCF_023100615.1_ASM2310061v1	refseq	NZ_JALMEY010000001.1
7143753	GCF_023111095.1_ASM2311109v1_CLST_2	0	sanntis	93243	110683	Saccharide	Isolate	GCF_023111095.1_ASM2311109v1	refseq	NZ_JALGYW010000006.1
7143755	GCF_023111095.1_ASM2311109v1_CLST_4	0	sanntis	108621	131528	Saccharide	Isolate	GCF_023111095.1_ASM2311109v1	refseq	NZ_JALGYW010000015.1
7143756	GCF_023161605.1_ASM2316160v1_CLST_0	0	sanntis	74933	95710	Other	Isolate	GCF_023161605.1_ASM2316160v1	refseq	NZ_JALNQL010000012.1
7143757	GCF_023161605.1_ASM2316160v1_CLST_1	0	sanntis	102475	118838	RiPP	Isolate	GCF_023161605.1_ASM2316160v1	refseq	NZ_JALNQL010000005.1
7143759	GCF_023161605.1_ASM2316160v1_CLST_3	0	sanntis	615090	623630	RiPP	Isolate	GCF_023161605.1_ASM2316160v1	refseq	NZ_JALNQL010000001.1
7143761	GCF_023161645.1_ASM2316164v1_CLST_0	0	sanntis	155417	191449	Saccharide	Isolate	GCF_023161645.1_ASM2316164v1	refseq	NZ_JALNTV010000004.1
7143763	GCF_023161645.1_ASM2316164v1_CLST_2	0	sanntis	469545	474378	Polyketide	Isolate	GCF_023161645.1_ASM2316164v1	refseq	NZ_JALNTV010000003.1
7143764	GCF_023161645.1_ASM2316164v1_CLST_3	0	sanntis	646394	648343	Polyketide	Isolate	GCF_023161645.1_ASM2316164v1	refseq	NZ_JALNTV010000003.1
7143765	GCF_023161645.1_ASM2316164v1_CLST_4	0	sanntis	129968	164500	Other	Isolate	GCF_023161645.1_ASM2316164v1	refseq	NZ_JALNTV010000005.1
7143767	GCF_023161645.1_ASM2316164v1_CLST_6	0	sanntis	389821	393562	Other	Isolate	GCF_023161645.1_ASM2316164v1	refseq	NZ_JALNTV010000002.1
7143769	GCF_023161645.1_ASM2316164v1_CLST_8	0	sanntis	1322094	1340229	Saccharide	Isolate	GCF_023161645.1_ASM2316164v1	refseq	NZ_JALNTV010000001.1
7143770	GCF_023161645.1_ASM2316164v1_CLST_9	0	sanntis	1628489	1647490	Other	Isolate	GCF_023161645.1_ASM2316164v1	refseq	NZ_JALNTV010000001.1
7143772	GCF_023161665.1_ASM2316166v1_CLST_0	0	sanntis	331269	337414	RiPP	Isolate	GCF_023161665.1_ASM2316166v1	refseq	NZ_JALNTW010000004.1
7143773	GCF_023161665.1_ASM2316166v1_CLST_1	0	sanntis	300518	304266	Other	Isolate	GCF_023161665.1_ASM2316166v1	refseq	NZ_JALNTW010000003.1
7143775	GCF_023161665.1_ASM2316166v1_CLST_3	0	sanntis	26187	76131	Other	Isolate	GCF_023161665.1_ASM2316166v1	refseq	NZ_JALNTW010000021.1
7143777	GCF_023161665.1_ASM2316166v1_CLST_5	0	sanntis	20425	74306	Saccharide	Isolate	GCF_023161665.1_ASM2316166v1	refseq	NZ_JALNTW010000001.1
7143778	GCF_023161665.1_ASM2316166v1_CLST_6	0	sanntis	15198	39406	Other	Isolate	GCF_023161665.1_ASM2316166v1	refseq	NZ_JALNTW010000015.1
7143781	GCF_023161665.1_ASM2316166v1_CLST_9	0	sanntis	169041	172453	Polyketide	Isolate	GCF_023161665.1_ASM2316166v1	refseq	NZ_JALNTW010000002.1
7143783	GCF_023161685.1_ASM2316168v1_CLST_0	0	sanntis	24857	81075	Saccharide	Isolate	GCF_023161685.1_ASM2316168v1	refseq	NZ_JALNTU010000008.1
7143784	GCF_023161685.1_ASM2316168v1_CLST_1	0	sanntis	85810	101389	Saccharide	Isolate	GCF_023161685.1_ASM2316168v1	refseq	NZ_JALNTU010000008.1
7143785	GCF_023161685.1_ASM2316168v1_CLST_2	0	sanntis	52324	76712	Other	Isolate	GCF_023161685.1_ASM2316168v1	refseq	NZ_JALNTU010000016.1
7143787	GCF_023161685.1_ASM2316168v1_CLST_4	0	sanntis	34398	58032	Other	Isolate	GCF_023161685.1_ASM2316168v1	refseq	NZ_JALNTU010000015.1
7143790	GCF_023161685.1_ASM2316168v1_CLST_7	0	sanntis	489422	515052	Other	Isolate	GCF_023161685.1_ASM2316168v1	refseq	NZ_JALNTU010000004.1
7143792	GCF_023161685.1_ASM2316168v1_CLST_9	0	sanntis	145194	146992	Polyketide	Isolate	GCF_023161685.1_ASM2316168v1	refseq	NZ_JALNTU010000001.1
7143793	GCF_023161685.1_ASM2316168v1_CLST_10	0	sanntis	92776	98839	NRP	Isolate	GCF_023161685.1_ASM2316168v1	refseq	NZ_JALNTU010000002.1
7143794	GCF_023161695.1_ASM2316169v1_CLST_0	0	sanntis	105750	130832	Saccharide	Isolate	GCF_023161695.1_ASM2316169v1	refseq	NZ_JALNTT010000008.1
7143795	GCF_023161695.1_ASM2316169v1_CLST_1	0	sanntis	139516	171859	Saccharide	Isolate	GCF_023161695.1_ASM2316169v1	refseq	NZ_JALNTT010000008.1
7143797	GCF_023161695.1_ASM2316169v1_CLST_3	0	sanntis	680044	686105	NRP	Isolate	GCF_023161695.1_ASM2316169v1	refseq	NZ_JALNTT010000002.1
7143798	GCF_023161695.1_ASM2316169v1_CLST_4	0	sanntis	688790	718276	NRP	Isolate	GCF_023161695.1_ASM2316169v1	refseq	NZ_JALNTT010000002.1
7143800	GCF_023161695.1_ASM2316169v1_CLST_6	0	sanntis	439395	441193	Polyketide	Isolate	GCF_023161695.1_ASM2316169v1	refseq	NZ_JALNTT010000001.1
7143801	GCF_023161695.1_ASM2316169v1_CLST_7	0	sanntis	25911	49609	Other	Isolate	GCF_023161695.1_ASM2316169v1	refseq	NZ_JALNTT010000003.1
7143802	GCF_023161695.1_ASM2316169v1_CLST_8	0	sanntis	137042	160686	Other	Isolate	GCF_023161695.1_ASM2316169v1	refseq	NZ_JALNTT010000003.1
7143803	GCF_023161695.1_ASM2316169v1_CLST_9	0	sanntis	769417	794263	Saccharide	Isolate	GCF_023161695.1_ASM2316169v1	refseq	NZ_JALNTT010000003.1
7143806	GCF_023161725.1_ASM2316172v1_CLST_0	0	sanntis	28333	43936	Other	Isolate	GCF_023161725.1_ASM2316172v1	refseq	NZ_JALNTS010000017.1
7143807	GCF_023161725.1_ASM2316172v1_CLST_1	0	sanntis	96367	101402	Polyketide	Isolate	GCF_023161725.1_ASM2316172v1	refseq	NZ_JALNTS010000005.1
7143808	GCF_023161725.1_ASM2316172v1_CLST_2	1	sanntis	117239	164434	Saccharide	Isolate	GCF_023161725.1_ASM2316172v1	refseq	NZ_JALNTS010000011.1
7143809	GCF_023161725.1_ASM2316172v1_CLST_3	0	sanntis	315215	337523	Other	Isolate	GCF_023161725.1_ASM2316172v1	refseq	NZ_JALNTS010000004.1
7143810	GCF_023161725.1_ASM2316172v1_CLST_4	0	sanntis	424028	448468	Other	Isolate	GCF_023161725.1_ASM2316172v1	refseq	NZ_JALNTS010000004.1
7143813	GCF_023161725.1_ASM2316172v1_CLST_7	0	sanntis	5670	10105	Polyketide	Isolate	GCF_023161725.1_ASM2316172v1	refseq	NZ_JALNTS010000014.1
7143814	GCF_023161725.1_ASM2316172v1_CLST_8	0	sanntis	30429	59814	Other	Isolate	GCF_023161725.1_ASM2316172v1	refseq	NZ_JALNTS010000014.1
7143817	GCF_023161725.1_ASM2316172v1_CLST_11	0	sanntis	152064	153862	Polyketide	Isolate	GCF_023161725.1_ASM2316172v1	refseq	NZ_JALNTS010000006.1
7143818	GCF_023161745.1_ASM2316174v1_CLST_0	0	sanntis	310552	331477	Other	Isolate	GCF_023161745.1_ASM2316174v1	refseq	NZ_JALNTQ010000003.1
7143820	GCF_023161745.1_ASM2316174v1_CLST_2	0	sanntis	100908	135083	Other	Isolate	GCF_023161745.1_ASM2316174v1	refseq	NZ_JALNTQ010000001.1
7143821	GCF_023161745.1_ASM2316174v1_CLST_3	0	sanntis	568379	609381	Saccharide	Isolate	GCF_023161745.1_ASM2316174v1	refseq	NZ_JALNTQ010000001.1
7143822	GCF_023161745.1_ASM2316174v1_CLST_4	0	sanntis	702213	789609	Saccharide	Isolate	GCF_023161745.1_ASM2316174v1	refseq	NZ_JALNTQ010000001.1
7143823	GCF_023161745.1_ASM2316174v1_CLST_5	0	sanntis	1263055	1270084	Other	Isolate	GCF_023161745.1_ASM2316174v1	refseq	NZ_JALNTQ010000001.1
7143827	GCF_023161745.1_ASM2316174v1_CLST_9	0	sanntis	377468	388926	Other	Isolate	GCF_023161745.1_ASM2316174v1	refseq	NZ_JALNTQ010000002.1
7143828	GCF_023161745.1_ASM2316174v1_CLST_10	0	sanntis	1106967	1120206	Saccharide	Isolate	GCF_023161745.1_ASM2316174v1	refseq	NZ_JALNTQ010000002.1
7143830	GCF_023161745.1_ASM2316174v1_CLST_12	0	sanntis	62952	69075	Other	Isolate	GCF_023161745.1_ASM2316174v1	refseq	NZ_JALNTQ010000008.1
7143831	GCF_023161745.1_ASM2316174v1_CLST_13	0	sanntis	168747	178158	Saccharide	Isolate	GCF_023161745.1_ASM2316174v1	refseq	NZ_JALNTQ010000004.1
7143832	GCF_023161755.1_ASM2316175v1_CLST_0	0	sanntis	462345	474186	Other	Isolate	GCF_023161755.1_ASM2316175v1	refseq	NZ_JALNTR010000002.1
7143833	GCF_023161755.1_ASM2316175v1_CLST_1	0	sanntis	1102635	1126345	Other	Isolate	GCF_023161755.1_ASM2316175v1	refseq	NZ_JALNTR010000002.1
7143834	GCF_023161755.1_ASM2316175v1_CLST_2	0	sanntis	1211608	1236020	Other	Isolate	GCF_023161755.1_ASM2316175v1	refseq	NZ_JALNTR010000002.1
7143837	GCF_023161755.1_ASM2316175v1_CLST_5	0	sanntis	108250	133118	Saccharide	Isolate	GCF_023161755.1_ASM2316175v1	refseq	NZ_JALNTR010000008.1
7143838	GCF_023161755.1_ASM2316175v1_CLST_6	0	sanntis	191988	198051	NRP	Isolate	GCF_023161755.1_ASM2316175v1	refseq	NZ_JALNTR010000006.1
7143839	GCF_023161755.1_ASM2316175v1_CLST_7	0	sanntis	200735	232073	NRP	Isolate	GCF_023161755.1_ASM2316175v1	refseq	NZ_JALNTR010000006.1
7143842	GCF_023161785.1_ASM2316178v1_CLST_0	0	sanntis	40129	54937	Alkaloid	Isolate	GCF_023161785.1_ASM2316178v1	refseq	NZ_JALNTO010000010.1
7143843	GCF_023161785.1_ASM2316178v1_CLST_1	0	sanntis	59736	100031	NRP	Isolate	GCF_023161785.1_ASM2316178v1	refseq	NZ_JALNTO010000003.1
7143844	GCF_023161785.1_ASM2316178v1_CLST_2	0	sanntis	244459	257081	Other	Isolate	GCF_023161785.1_ASM2316178v1	refseq	NZ_JALNTO010000003.1
7143846	GCF_023161785.1_ASM2316178v1_CLST_4	0	sanntis	5532	16706	Other	Isolate	GCF_023161785.1_ASM2316178v1	refseq	NZ_JALNTO010000009.1
7143847	GCF_023161785.1_ASM2316178v1_CLST_5	0	sanntis	122538	140605	Saccharide	Isolate	GCF_023161785.1_ASM2316178v1	refseq	NZ_JALNTO010000009.1
7143848	GCF_023161785.1_ASM2316178v1_CLST_6	0	sanntis	74024	79388	RiPP	Isolate	GCF_023161785.1_ASM2316178v1	refseq	NZ_JALNTO010000004.1
7143850	GCF_023161785.1_ASM2316178v1_CLST_8	10	sanntis	95	26037	Saccharide	Isolate	GCF_023161785.1_ASM2316178v1	refseq	NZ_JALNTO010000016.1
7143852	GCF_023161785.1_ASM2316178v1_CLST_10	10	sanntis	102	39290	Polyketide	Isolate	GCF_023161785.1_ASM2316178v1	refseq	NZ_JALNTO010000018.1
7143853	GCF_023161785.1_ASM2316178v1_CLST_11	0	sanntis	55674	69365	Saccharide	Isolate	GCF_023161785.1_ASM2316178v1	refseq	NZ_JALNTO010000006.1
7143854	GCF_023161785.1_ASM2316178v1_CLST_12	0	sanntis	76394	83094	Other	Isolate	GCF_023161785.1_ASM2316178v1	refseq	NZ_JALNTO010000006.1
7143858	GCF_023161785.1_ASM2316178v1_CLST_16	0	sanntis	12150	81769	NRP	Isolate	GCF_023161785.1_ASM2316178v1	refseq	NZ_JALNTO010000001.1
7143859	GCF_023161785.1_ASM2316178v1_CLST_17	0	sanntis	248399	335350	NRP|Polyketide	Isolate	GCF_023161785.1_ASM2316178v1	refseq	NZ_JALNTO010000001.1
7143860	GCF_023161785.1_ASM2316178v1_CLST_18	0	sanntis	570225	576935	Other	Isolate	GCF_023161785.1_ASM2316178v1	refseq	NZ_JALNTO010000001.1
7143864	GCF_023161785.1_ASM2316178v1_CLST_22	0	sanntis	101420	122343	NRP	Isolate	GCF_023161785.1_ASM2316178v1	refseq	NZ_JALNTO010000005.1
7143866	GCF_023161805.1_ASM2316180v1_CLST_0	0	sanntis	541060	545699	Polyketide	Isolate	GCF_023161805.1_ASM2316180v1	refseq	NZ_JALNTP010000002.1
7143867	GCF_023161805.1_ASM2316180v1_CLST_1	0	sanntis	45421	49613	NRP	Isolate	GCF_023161805.1_ASM2316180v1	refseq	NZ_JALNTP010000012.1
7143869	GCF_023161805.1_ASM2316180v1_CLST_3	1	sanntis	64361	90202	Saccharide	Isolate	GCF_023161805.1_ASM2316180v1	refseq	NZ_JALNTP010000013.1
7143870	GCF_023161805.1_ASM2316180v1_CLST_4	0	sanntis	18989	42604	Other	Isolate	GCF_023161805.1_ASM2316180v1	refseq	NZ_JALNTP010000006.1
7143871	GCF_023161805.1_ASM2316180v1_CLST_5	0	sanntis	219411	245595	Other	Isolate	GCF_023161805.1_ASM2316180v1	refseq	NZ_JALNTP010000006.1
7143874	GCF_023161805.1_ASM2316180v1_CLST_8	10	sanntis	199	22281	Saccharide	Isolate	GCF_023161805.1_ASM2316180v1	refseq	NZ_JALNTP010000004.1
7143875	GCF_023242345.1_ASM2324234v1_CLST_0	0	sanntis	302397	308231	RiPP	Isolate	GCF_023242345.1_ASM2324234v1	refseq	NZ_JALLIZ010000009.1
7143876	GCF_023242345.1_ASM2324234v1_CLST_1	0	sanntis	66526	69420	Polyketide	Isolate	GCF_023242345.1_ASM2324234v1	refseq	NZ_JALLIZ010000021.1
7143877	GCF_023242345.1_ASM2324234v1_CLST_2	10	sanntis	1	97998	NRP	Isolate	GCF_023242345.1_ASM2324234v1	refseq	NZ_JALLIZ010000008.1
7143880	GCF_023242345.1_ASM2324234v1_CLST_5	0	sanntis	153311	178516	Other	Isolate	GCF_023242345.1_ASM2324234v1	refseq	NZ_JALLIZ010000003.1
7143881	GCF_023242345.1_ASM2324234v1_CLST_6	0	sanntis	354914	365913	Saccharide	Isolate	GCF_023242345.1_ASM2324234v1	refseq	NZ_JALLIZ010000003.1
7143882	GCF_023242345.1_ASM2324234v1_CLST_7	1	sanntis	532015	548338	NRP	Isolate	GCF_023242345.1_ASM2324234v1	refseq	NZ_JALLIZ010000003.1
7143885	GCF_023242345.1_ASM2324234v1_CLST_10	0	sanntis	13202	35198	Other	Isolate	GCF_023242345.1_ASM2324234v1	refseq	NZ_JALLIZ010000001.1
7143886	GCF_023242345.1_ASM2324234v1_CLST_11	0	sanntis	134439	194000	Saccharide	Isolate	GCF_023242345.1_ASM2324234v1	refseq	NZ_JALLIZ010000001.1
7143887	GCF_023242345.1_ASM2324234v1_CLST_12	0	sanntis	239788	257797	Saccharide	Isolate	GCF_023242345.1_ASM2324234v1	refseq	NZ_JALLIZ010000001.1
7143888	GCF_023242345.1_ASM2324234v1_CLST_13	0	sanntis	3804	7016	Other	Isolate	GCF_023242345.1_ASM2324234v1	refseq	NZ_JALLIZ010000035.1
7143889	GCF_023242345.1_ASM2324234v1_CLST_14	0	sanntis	31133	36638	NRP|Saccharide	Isolate	GCF_023242345.1_ASM2324234v1	refseq	NZ_JALLIZ010000013.1
7143890	GCF_023242345.1_ASM2324234v1_CLST_15	0	sanntis	136129	159297	NRP	Isolate	GCF_023242345.1_ASM2324234v1	refseq	NZ_JALLIZ010000013.1
7143894	GCF_023242345.1_ASM2324234v1_CLST_19	0	sanntis	119850	199420	NRP|Polyketide	Isolate	GCF_023242345.1_ASM2324234v1	refseq	NZ_JALLIZ010000004.1
7143895	GCF_023242345.1_ASM2324234v1_CLST_20	0	sanntis	489437	492954	Other	Isolate	GCF_023242345.1_ASM2324234v1	refseq	NZ_JALLIZ010000004.1
7143897	GCF_023242345.1_ASM2324234v1_CLST_22	10	sanntis	3	43127	NRP|Saccharide	Isolate	GCF_023242345.1_ASM2324234v1	refseq	NZ_JALLIZ010000006.1
7143898	GCF_023242345.1_ASM2324234v1_CLST_23	0	sanntis	48497	83670	NRP	Isolate	GCF_023242345.1_ASM2324234v1	refseq	NZ_JALLIZ010000006.1
7143899	GCF_023242345.1_ASM2324234v1_CLST_24	0	sanntis	289139	290257	NRP	Isolate	GCF_023242345.1_ASM2324234v1	refseq	NZ_JALLIZ010000006.1
7143900	GCF_023242345.1_ASM2324234v1_CLST_25	0	sanntis	308661	327917	Other	Isolate	GCF_023242345.1_ASM2324234v1	refseq	NZ_JALLIZ010000006.1
7143904	GCF_023242385.1_ASM2324238v1_CLST_0	0	sanntis	135906	158426	Other	Isolate	GCF_023242385.1_ASM2324238v1	refseq	NZ_JALLJA010000005.1
7143906	GCF_023242385.1_ASM2324238v1_CLST_2	0	sanntis	34171	39676	NRP|Saccharide	Isolate	GCF_023242385.1_ASM2324238v1	refseq	NZ_JALLJA010000015.1
7143907	GCF_023242385.1_ASM2324238v1_CLST_3	0	sanntis	125127	151029	NRP	Isolate	GCF_023242385.1_ASM2324238v1	refseq	NZ_JALLJA010000015.1
7143909	GCF_023242385.1_ASM2324238v1_CLST_5	0	sanntis	79749	85930	RiPP	Isolate	GCF_023242385.1_ASM2324238v1	refseq	NZ_JALLJA010000025.1
7143910	GCF_023242385.1_ASM2324238v1_CLST_6	0	sanntis	13076	35073	Other	Isolate	GCF_023242385.1_ASM2324238v1	refseq	NZ_JALLJA010000006.1
7143911	GCF_023242385.1_ASM2324238v1_CLST_7	0	sanntis	134373	193956	Saccharide	Isolate	GCF_023242385.1_ASM2324238v1	refseq	NZ_JALLJA010000006.1
7143912	GCF_023242385.1_ASM2324238v1_CLST_8	0	sanntis	252929	270935	Saccharide	Isolate	GCF_023242385.1_ASM2324238v1	refseq	NZ_JALLJA010000006.1
7143913	GCF_023242385.1_ASM2324238v1_CLST_9	1	sanntis	100933	110201	NRP	Isolate	GCF_023242385.1_ASM2324238v1	refseq	NZ_JALLJA010000023.1
7143915	GCF_023242385.1_ASM2324238v1_CLST_11	0	sanntis	236973	316016	NRP|Polyketide	Isolate	GCF_023242385.1_ASM2324238v1	refseq	NZ_JALLJA010000003.1
7143917	GCF_023242385.1_ASM2324238v1_CLST_13	0	sanntis	690333	823178	NRP	Isolate	GCF_023242385.1_ASM2324238v1	refseq	NZ_JALLJA010000001.1
7143918	GCF_023242385.1_ASM2324238v1_CLST_14	0	sanntis	845090	872903	NRP	Isolate	GCF_023242385.1_ASM2324238v1	refseq	NZ_JALLJA010000001.1
7143919	GCF_023242385.1_ASM2324238v1_CLST_15	0	sanntis	1227123	1246378	Polyketide	Isolate	GCF_023242385.1_ASM2324238v1	refseq	NZ_JALLJA010000001.1
7143925	GCF_023242385.1_ASM2324238v1_CLST_21	0	sanntis	82147	85664	Other	Isolate	GCF_023242385.1_ASM2324238v1	refseq	NZ_JALLJA010000012.1
7143926	GCF_023242385.1_ASM2324238v1_CLST_22	0	sanntis	158055	160414	Polyketide	Isolate	GCF_023242385.1_ASM2324238v1	refseq	NZ_JALLJA010000012.1
7143927	GCF_023242405.1_ASM2324240v1_CLST_0	10	sanntis	1	24282	RiPP	Isolate	GCF_023242405.1_ASM2324240v1	refseq	NZ_JALJEA010000011.1
7143928	GCF_023242405.1_ASM2324240v1_CLST_1	0	sanntis	239042	245272	RiPP	Isolate	GCF_023242405.1_ASM2324240v1	refseq	NZ_JALJEA010000004.1
7143929	GCF_023242405.1_ASM2324240v1_CLST_2	0	sanntis	309694	326212	Saccharide	Isolate	GCF_023242405.1_ASM2324240v1	refseq	NZ_JALJEA010000004.1
7143930	GCF_023242405.1_ASM2324240v1_CLST_3	0	sanntis	312167	335206	Other	Isolate	GCF_023242405.1_ASM2324240v1	refseq	NZ_JALJEA010000005.1
7143932	GCF_023242405.1_ASM2324240v1_CLST_5	0	sanntis	1191365	1210187	NRP	Isolate	GCF_023242405.1_ASM2324240v1	refseq	NZ_JALJEA010000001.1
7143933	GCF_023242405.1_ASM2324240v1_CLST_6	0	sanntis	48277	50488	Polyketide	Isolate	GCF_023242405.1_ASM2324240v1	refseq	NZ_JALJEA010000017.1
7143934	GCF_023242405.1_ASM2324240v1_CLST_7	11	sanntis	2	23904	NRP	Isolate	GCF_023242405.1_ASM2324240v1	refseq	NZ_JALJEA010000020.1
7143936	GCF_023242405.1_ASM2324240v1_CLST_9	0	sanntis	127462	150964	NRP|Polyketide	Isolate	GCF_023242405.1_ASM2324240v1	refseq	NZ_JALJEA010000010.1
7143937	GCF_023242405.1_ASM2324240v1_CLST_10	0	sanntis	247062	273786	Polyketide	Isolate	GCF_023242405.1_ASM2324240v1	refseq	NZ_JALJEA010000010.1
7143939	GCF_023242405.1_ASM2324240v1_CLST_12	0	sanntis	627307	645512	Saccharide	Isolate	GCF_023242405.1_ASM2324240v1	refseq	NZ_JALJEA010000002.1
7143942	GCF_023242405.1_ASM2324240v1_CLST_15	10	sanntis	2	52699	NRP	Isolate	GCF_023242405.1_ASM2324240v1	refseq	NZ_JALJEA010000009.1
7143943	GCF_023242405.1_ASM2324240v1_CLST_16	0	sanntis	149602	172689	Saccharide	Isolate	GCF_023242405.1_ASM2324240v1	refseq	NZ_JALJEA010000009.1
7143946	GCF_023242405.1_ASM2324240v1_CLST_19	0	sanntis	280666	313002	Saccharide	Isolate	GCF_023242405.1_ASM2324240v1	refseq	NZ_JALJEA010000006.1
7143949	GCF_023242405.1_ASM2324240v1_CLST_22	0	sanntis	27390	81279	NRP|Polyketide	Isolate	GCF_023242405.1_ASM2324240v1	refseq	NZ_JALJEA010000012.1
7143951	GCF_023242405.1_ASM2324240v1_CLST_24	0	sanntis	160433	204104	NRP	Isolate	GCF_023242405.1_ASM2324240v1	refseq	NZ_JALJEA010000007.1
7143952	GCF_023242405.1_ASM2324240v1_CLST_25	0	sanntis	217273	285134	NRP|Polyketide	Isolate	GCF_023242405.1_ASM2324240v1	refseq	NZ_JALJEA010000007.1
7143953	GCF_023242405.1_ASM2324240v1_CLST_26	0	sanntis	349440	362292	Other	Isolate	GCF_023242405.1_ASM2324240v1	refseq	NZ_JALJEA010000007.1
7143958	GCF_023242405.1_ASM2324240v1_CLST_31	0	sanntis	94748	101652	Other	Isolate	GCF_023242405.1_ASM2324240v1	refseq	NZ_JALJEA010000014.1
7143959	GCF_023242405.1_ASM2324240v1_CLST_32	10	sanntis	2	36934	Other	Isolate	GCF_023242405.1_ASM2324240v1	refseq	NZ_JALJEA010000016.1
7143960	GCF_023242425.1_ASM2324242v1_CLST_0	10	sanntis	62	27834	Saccharide	Isolate	GCF_023242425.1_ASM2324242v1	refseq	NZ_JALJDY010000012.1
7143962	GCF_023242425.1_ASM2324242v1_CLST_2	0	sanntis	315319	327358	NRP|Polyketide	Isolate	GCF_023242425.1_ASM2324242v1	refseq	NZ_JALJDY010000006.1
7143965	GCF_023242425.1_ASM2324242v1_CLST_5	10	sanntis	42	65105	NRP|Polyketide	Isolate	GCF_023242425.1_ASM2324242v1	refseq	NZ_JALJDY010000003.1
7143966	GCF_023242425.1_ASM2324242v1_CLST_6	0	sanntis	215020	241427	Other	Isolate	GCF_023242425.1_ASM2324242v1	refseq	NZ_JALJDY010000003.1
7143967	GCF_023242425.1_ASM2324242v1_CLST_7	0	sanntis	413529	464457	NRP	Isolate	GCF_023242425.1_ASM2324242v1	refseq	NZ_JALJDY010000003.1
7143968	GCF_023242425.1_ASM2324242v1_CLST_8	0	sanntis	494203	543923	NRP|Polyketide	Isolate	GCF_023242425.1_ASM2324242v1	refseq	NZ_JALJDY010000003.1
7143969	GCF_023242425.1_ASM2324242v1_CLST_9	0	sanntis	612835	626821	Other	Isolate	GCF_023242425.1_ASM2324242v1	refseq	NZ_JALJDY010000003.1
7143975	GCF_023242425.1_ASM2324242v1_CLST_15	0	sanntis	164942	179726	Saccharide	Isolate	GCF_023242425.1_ASM2324242v1	refseq	NZ_JALJDY010000001.1
7143976	GCF_023242425.1_ASM2324242v1_CLST_16	0	sanntis	94268	101172	Other	Isolate	GCF_023242425.1_ASM2324242v1	refseq	NZ_JALJDY010000008.1
7143977	GCF_023242425.1_ASM2324242v1_CLST_17	0	sanntis	154422	172142	Saccharide	Isolate	GCF_023242425.1_ASM2324242v1	refseq	NZ_JALJDY010000008.1
7143978	GCF_023242425.1_ASM2324242v1_CLST_18	0	sanntis	299624	324345	Other	Isolate	GCF_023242425.1_ASM2324242v1	refseq	NZ_JALJDY010000002.1
7143979	GCF_023242425.1_ASM2324242v1_CLST_19	0	sanntis	625942	638498	RiPP	Isolate	GCF_023242425.1_ASM2324242v1	refseq	NZ_JALJDY010000002.1
7143980	GCF_023242425.1_ASM2324242v1_CLST_20	1	sanntis	659064	674613	NRP	Isolate	GCF_023242425.1_ASM2324242v1	refseq	NZ_JALJDY010000002.1
7143983	GCF_023242425.1_ASM2324242v1_CLST_23	0	sanntis	34819	37032	Polyketide	Isolate	GCF_023242425.1_ASM2324242v1	refseq	NZ_JALJDY010000007.1
7143984	GCF_023242425.1_ASM2324242v1_CLST_24	0	sanntis	192937	219164	Saccharide	Isolate	GCF_023242425.1_ASM2324242v1	refseq	NZ_JALJDY010000007.1
7143985	GCF_023242425.1_ASM2324242v1_CLST_25	1	sanntis	309952	361737	NRP	Isolate	GCF_023242425.1_ASM2324242v1	refseq	NZ_JALJDY010000007.1
7143988	GCF_023242435.1_ASM2324243v1_CLST_0	0	sanntis	133706	135453	Polyketide	Isolate	GCF_023242435.1_ASM2324243v1	refseq	NZ_JALHAS010000010.1
7143989	GCF_023242435.1_ASM2324243v1_CLST_1	0	sanntis	208052	211569	Other	Isolate	GCF_023242435.1_ASM2324243v1	refseq	NZ_JALHAS010000010.1
7143990	GCF_023242435.1_ASM2324243v1_CLST_2	0	sanntis	71674	89967	Saccharide	Isolate	GCF_023242435.1_ASM2324243v1	refseq	NZ_JALHAS010000001.1
7143991	GCF_023242435.1_ASM2324243v1_CLST_3	0	sanntis	192559	223569	Saccharide	Isolate	GCF_023242435.1_ASM2324243v1	refseq	NZ_JALHAS010000001.1
7143992	GCF_023242435.1_ASM2324243v1_CLST_4	0	sanntis	275067	293074	Saccharide	Isolate	GCF_023242435.1_ASM2324243v1	refseq	NZ_JALHAS010000001.1
7143994	GCF_023242435.1_ASM2324243v1_CLST_6	0	sanntis	150176	172690	Other	Isolate	GCF_023242435.1_ASM2324243v1	refseq	NZ_JALHAS010000004.1
7143995	GCF_023242435.1_ASM2324243v1_CLST_7	0	sanntis	200279	218692	Saccharide	Isolate	GCF_023242435.1_ASM2324243v1	refseq	NZ_JALHAS010000004.1
7143997	GCF_023242435.1_ASM2324243v1_CLST_9	0	sanntis	79161	99646	NRP	Isolate	GCF_023242435.1_ASM2324243v1	refseq	NZ_JALHAS010000009.1
7143998	GCF_023242435.1_ASM2324243v1_CLST_10	0	sanntis	223778	243033	Other	Isolate	GCF_023242435.1_ASM2324243v1	refseq	NZ_JALHAS010000009.1
7144000	GCF_023242435.1_ASM2324243v1_CLST_12	0	sanntis	115497	194858	NRP|Polyketide	Isolate	GCF_023242435.1_ASM2324243v1	refseq	NZ_JALHAS010000011.1
7144002	GCF_023242435.1_ASM2324243v1_CLST_14	11	sanntis	2	16523	NRP	Isolate	GCF_023242435.1_ASM2324243v1	refseq	NZ_JALHAS010000031.1
7144004	GCF_023242435.1_ASM2324243v1_CLST_16	10	sanntis	1	101740	NRP	Isolate	GCF_023242435.1_ASM2324243v1	refseq	NZ_JALHAS010000007.1
7144006	GCF_023242435.1_ASM2324243v1_CLST_18	0	sanntis	8905	45406	NRP	Isolate	GCF_023242435.1_ASM2324243v1	refseq	NZ_JALHAS010000002.1
7144007	GCF_023242435.1_ASM2324243v1_CLST_19	0	sanntis	293604	325775	NRP	Isolate	GCF_023242435.1_ASM2324243v1	refseq	NZ_JALHAS010000002.1
7144010	GCF_023242435.1_ASM2324243v1_CLST_22	0	sanntis	21920	47820	NRP	Isolate	GCF_023242435.1_ASM2324243v1	refseq	NZ_JALHAS010000025.1
7144012	GCF_023242435.1_ASM2324243v1_CLST_24	10	sanntis	406	16742	NRP	Isolate	GCF_023242435.1_ASM2324243v1	refseq	NZ_JALHAS010000015.1
7144014	GCF_023242435.1_ASM2324243v1_CLST_26	0	sanntis	11791	16348	RiPP	Isolate	GCF_023242435.1_ASM2324243v1	refseq	NZ_JALHAS010000019.1
7144015	GCF_023242435.1_ASM2324243v1_CLST_27	11	sanntis	2	13561	NRP|Saccharide	Isolate	GCF_023242435.1_ASM2324243v1	refseq	NZ_JALHAS010000033.1
7144019	GCF_023242465.1_ASM2324246v1_CLST_0	0	sanntis	118228	144152	Saccharide	Isolate	GCF_023242465.1_ASM2324246v1	refseq	NZ_JALJET010000009.1
7144020	GCF_023242465.1_ASM2324246v1_CLST_1	0	sanntis	239363	291237	NRP	Isolate	GCF_023242465.1_ASM2324246v1	refseq	NZ_JALJET010000009.1
7144023	GCF_023242465.1_ASM2324246v1_CLST_4	10	sanntis	75	14738	NRP	Isolate	GCF_023242465.1_ASM2324246v1	refseq	NZ_JALJET010000020.1
7144025	GCF_023242465.1_ASM2324246v1_CLST_6	10	sanntis	436	29064	Other	Isolate	GCF_023242465.1_ASM2324246v1	refseq	NZ_JALJET010000007.1
7144026	GCF_023242465.1_ASM2324246v1_CLST_7	0	sanntis	80668	147153	NRP|Polyketide	Isolate	GCF_023242465.1_ASM2324246v1	refseq	NZ_JALJET010000007.1
7144027	GCF_023242465.1_ASM2324246v1_CLST_8	0	sanntis	159094	210058	NRP	Isolate	GCF_023242465.1_ASM2324246v1	refseq	NZ_JALJET010000007.1
7144032	GCF_023242465.1_ASM2324246v1_CLST_13	0	sanntis	239042	245272	RiPP	Isolate	GCF_023242465.1_ASM2324246v1	refseq	NZ_JALJET010000004.1
7144033	GCF_023242465.1_ASM2324246v1_CLST_14	0	sanntis	309694	326212	Saccharide	Isolate	GCF_023242465.1_ASM2324246v1	refseq	NZ_JALJET010000004.1
7144034	GCF_023242465.1_ASM2324246v1_CLST_15	0	sanntis	312167	335206	Other	Isolate	GCF_023242465.1_ASM2324246v1	refseq	NZ_JALJET010000005.1
7144036	GCF_023242465.1_ASM2324246v1_CLST_17	0	sanntis	45373	52277	Other	Isolate	GCF_023242465.1_ASM2324246v1	refseq	NZ_JALJET010000014.1
7144037	GCF_023242465.1_ASM2324246v1_CLST_18	0	sanntis	79816	109594	Saccharide	Isolate	GCF_023242465.1_ASM2324246v1	refseq	NZ_JALJET010000006.1
7144040	GCF_023242465.1_ASM2324246v1_CLST_21	0	sanntis	127462	150964	NRP|Polyketide	Isolate	GCF_023242465.1_ASM2324246v1	refseq	NZ_JALJET010000010.1
7144041	GCF_023242465.1_ASM2324246v1_CLST_22	0	sanntis	247062	273786	Polyketide	Isolate	GCF_023242465.1_ASM2324246v1	refseq	NZ_JALJET010000010.1
7144043	GCF_023242465.1_ASM2324246v1_CLST_24	0	sanntis	7382	25587	Saccharide	Isolate	GCF_023242465.1_ASM2324246v1	refseq	NZ_JALJET010000002.1
7144046	GCF_023242465.1_ASM2324246v1_CLST_27	0	sanntis	247001	260691	RiPP	Isolate	GCF_023242465.1_ASM2324246v1	refseq	NZ_JALJET010000011.1
7144047	GCF_023242465.1_ASM2324246v1_CLST_28	0	sanntis	101015	144730	NRP	Isolate	GCF_023242465.1_ASM2324246v1	refseq	NZ_JALJET010000012.1
7144049	GCF_023242465.1_ASM2324246v1_CLST_30	10	sanntis	2	36934	Other	Isolate	GCF_023242465.1_ASM2324246v1	refseq	NZ_JALJET010000016.1
7144050	GCF_023242465.1_ASM2324246v1_CLST_31	0	sanntis	25924	27608	Polyketide	Isolate	GCF_023242465.1_ASM2324246v1	refseq	NZ_JALJET010000017.1
7144051	GCF_023242465.1_ASM2324246v1_CLST_32	0	sanntis	1191365	1210187	NRP	Isolate	GCF_023242465.1_ASM2324246v1	refseq	NZ_JALJET010000001.1
7144052	GCF_023242495.1_ASM2324249v1_CLST_0	10	sanntis	227	134268	NRP	Isolate	GCF_023242495.1_ASM2324249v1	refseq	NZ_JALMEZ010000007.1
7144054	GCF_023242495.1_ASM2324249v1_CLST_2	0	sanntis	82008	85525	Other	Isolate	GCF_023242495.1_ASM2324249v1	refseq	NZ_JALMEZ010000010.1
7144055	GCF_023242495.1_ASM2324249v1_CLST_3	0	sanntis	158124	160482	Polyketide	Isolate	GCF_023242495.1_ASM2324249v1	refseq	NZ_JALMEZ010000010.1
7144058	GCF_023242495.1_ASM2324249v1_CLST_6	0	sanntis	79162	99647	NRP	Isolate	GCF_023242495.1_ASM2324249v1	refseq	NZ_JALMEZ010000009.1
7144059	GCF_023242495.1_ASM2324249v1_CLST_7	0	sanntis	223779	243034	Other	Isolate	GCF_023242495.1_ASM2324249v1	refseq	NZ_JALMEZ010000009.1
7144061	GCF_023242495.1_ASM2324249v1_CLST_9	0	sanntis	251700	270113	Saccharide	Isolate	GCF_023242495.1_ASM2324249v1	refseq	NZ_JALMEZ010000004.1
7144062	GCF_023242495.1_ASM2324249v1_CLST_10	0	sanntis	297702	320216	Other	Isolate	GCF_023242495.1_ASM2324249v1	refseq	NZ_JALMEZ010000004.1
7144064	GCF_023242495.1_ASM2324249v1_CLST_12	0	sanntis	8905	45406	NRP	Isolate	GCF_023242495.1_ASM2324249v1	refseq	NZ_JALMEZ010000002.1
7144065	GCF_023242495.1_ASM2324249v1_CLST_13	0	sanntis	293604	325775	NRP	Isolate	GCF_023242495.1_ASM2324249v1	refseq	NZ_JALMEZ010000002.1
7144068	GCF_023242495.1_ASM2324249v1_CLST_16	0	sanntis	21920	47820	NRP	Isolate	GCF_023242495.1_ASM2324249v1	refseq	NZ_JALMEZ010000025.1
7144070	GCF_023242495.1_ASM2324249v1_CLST_18	0	sanntis	95856	174522	NRP|Polyketide	Isolate	GCF_023242495.1_ASM2324249v1	refseq	NZ_JALMEZ010000011.1
7144072	GCF_023242495.1_ASM2324249v1_CLST_20	0	sanntis	460433	475964	Saccharide	Isolate	GCF_023242495.1_ASM2324249v1	refseq	NZ_JALMEZ010000001.1
7144073	GCF_023242495.1_ASM2324249v1_CLST_21	0	sanntis	532408	559415	Saccharide	Isolate	GCF_023242495.1_ASM2324249v1	refseq	NZ_JALMEZ010000001.1
7144074	GCF_023242495.1_ASM2324249v1_CLST_22	0	sanntis	660505	680300	Saccharide	Isolate	GCF_023242495.1_ASM2324249v1	refseq	NZ_JALMEZ010000001.1
7144076	GCF_023242495.1_ASM2324249v1_CLST_24	0	sanntis	11791	16348	RiPP	Isolate	GCF_023242495.1_ASM2324249v1	refseq	NZ_JALMEZ010000019.1
7144077	GCF_023242495.1_ASM2324249v1_CLST_25	10	sanntis	406	16742	NRP	Isolate	GCF_023242495.1_ASM2324249v1	refseq	NZ_JALMEZ010000015.1
7144079	GCF_023242525.1_ASM2324252v1_CLST_0	0	sanntis	107583	122507	RiPP	Isolate	GCF_023242525.1_ASM2324252v1	refseq	NZ_JALJES010000018.1
7144080	GCF_023242525.1_ASM2324252v1_CLST_1	11	sanntis	2	27845	NRP	Isolate	GCF_023242525.1_ASM2324252v1	refseq	NZ_JALJES010000035.1
7144082	GCF_023242525.1_ASM2324252v1_CLST_3	0	sanntis	105986	125285	Polyketide	Isolate	GCF_023242525.1_ASM2324252v1	refseq	NZ_JALJES010000008.1
7144084	GCF_023242525.1_ASM2324252v1_CLST_5	0	sanntis	291032	314152	Other	Isolate	GCF_023242525.1_ASM2324252v1	refseq	NZ_JALJES010000003.1
7144086	GCF_023242525.1_ASM2324252v1_CLST_7	0	sanntis	28368	48163	Saccharide	Isolate	GCF_023242525.1_ASM2324252v1	refseq	NZ_JALJES010000005.1
7144087	GCF_023242525.1_ASM2324252v1_CLST_8	10	sanntis	454	16796	NRP	Isolate	GCF_023242525.1_ASM2324252v1	refseq	NZ_JALJES010000022.1
7144089	GCF_023242525.1_ASM2324252v1_CLST_10	0	sanntis	105878	111712	RiPP	Isolate	GCF_023242525.1_ASM2324252v1	refseq	NZ_JALJES010000004.1
7144090	GCF_023242525.1_ASM2324252v1_CLST_11	0	sanntis	125927	143936	Saccharide	Isolate	GCF_023242525.1_ASM2324252v1	refseq	NZ_JALJES010000002.1
7144091	GCF_023242525.1_ASM2324252v1_CLST_12	10	sanntis	2	22634	NRP	Isolate	GCF_023242525.1_ASM2324252v1	refseq	NZ_JALJES010000006.1
7144094	GCF_023242525.1_ASM2324252v1_CLST_15	10	sanntis	1	76380	NRP	Isolate	GCF_023242525.1_ASM2324252v1	refseq	NZ_JALJES010000009.1
7144095	GCF_023242525.1_ASM2324252v1_CLST_16	0	sanntis	99484	132787	NRP	Isolate	GCF_023242525.1_ASM2324252v1	refseq	NZ_JALJES010000009.1
7144098	GCF_023242525.1_ASM2324252v1_CLST_19	0	sanntis	51239	75345	Saccharide	Isolate	GCF_023242525.1_ASM2324252v1	refseq	NZ_JALJES010000028.1
7144099	GCF_023242525.1_ASM2324252v1_CLST_20	0	sanntis	124520	203969	NRP|Polyketide	Isolate	GCF_023242525.1_ASM2324252v1	refseq	NZ_JALJES010000001.1
7144100	GCF_023242525.1_ASM2324252v1_CLST_21	0	sanntis	506824	510341	Other	Isolate	GCF_023242525.1_ASM2324252v1	refseq	NZ_JALJES010000001.1
7144101	GCF_023242525.1_ASM2324252v1_CLST_22	0	sanntis	582665	585578	Polyketide	Isolate	GCF_023242525.1_ASM2324252v1	refseq	NZ_JALJES010000001.1
7144104	GCF_023242545.1_ASM2324254v1_CLST_0	0	sanntis	42222	70780	Saccharide	Isolate	GCF_023242545.1_ASM2324254v1	refseq	NZ_JALMFA010000024.1
7144105	GCF_023242545.1_ASM2324254v1_CLST_1	0	sanntis	149011	187725	NRP|Polyketide	Isolate	GCF_023242545.1_ASM2324254v1	refseq	NZ_JALMFA010000011.1
7144106	GCF_023242545.1_ASM2324254v1_CLST_2	0	sanntis	212208	243304	NRP	Isolate	GCF_023242545.1_ASM2324254v1	refseq	NZ_JALMFA010000011.1
7144109	GCF_023242545.1_ASM2324254v1_CLST_5	11	sanntis	2	16609	NRP	Isolate	GCF_023242545.1_ASM2324254v1	refseq	NZ_JALMFA010000028.1
7144112	GCF_023242545.1_ASM2324254v1_CLST_8	0	sanntis	251018	270152	Saccharide	Isolate	GCF_023242545.1_ASM2324254v1	refseq	NZ_JALMFA010000002.1
7144113	GCF_023242545.1_ASM2324254v1_CLST_9	0	sanntis	410608	412355	Polyketide	Isolate	GCF_023242545.1_ASM2324254v1	refseq	NZ_JALMFA010000002.1
7144114	GCF_023242545.1_ASM2324254v1_CLST_10	10	sanntis	28	19683	Other	Isolate	GCF_023242545.1_ASM2324254v1	refseq	NZ_JALMFA010000027.1
7144116	GCF_023242545.1_ASM2324254v1_CLST_12	0	sanntis	70625	87774	Other	Isolate	GCF_023242545.1_ASM2324254v1	refseq	NZ_JALMFA010000013.1
7144117	GCF_023242545.1_ASM2324254v1_CLST_13	1	sanntis	114634	134594	NRP	Isolate	GCF_023242545.1_ASM2324254v1	refseq	NZ_JALMFA010000018.1
7144120	GCF_023242545.1_ASM2324254v1_CLST_16	0	sanntis	92926	96055	Other	Isolate	GCF_023242545.1_ASM2324254v1	refseq	NZ_JALMFA010000005.1
7144122	GCF_023242545.1_ASM2324254v1_CLST_18	0	sanntis	10453	52217	NRP	Isolate	GCF_023242545.1_ASM2324254v1	refseq	NZ_JALMFA010000008.1
7144125	GCF_023242545.1_ASM2324254v1_CLST_21	0	sanntis	93859	102436	Other	Isolate	GCF_023242545.1_ASM2324254v1	refseq	NZ_JALMFA010000006.1
7144126	GCF_023242545.1_ASM2324254v1_CLST_22	0	sanntis	45884	147201	NRP	Isolate	GCF_023242545.1_ASM2324254v1	refseq	NZ_JALMFA010000017.1
7144128	GCF_023242545.1_ASM2324254v1_CLST_24	0	sanntis	85190	115952	NRP	Isolate	GCF_023242545.1_ASM2324254v1	refseq	NZ_JALMFA010000009.1
7144129	GCF_023242545.1_ASM2324254v1_CLST_25	0	sanntis	171224	190093	Other	Isolate	GCF_023242545.1_ASM2324254v1	refseq	NZ_JALMFA010000009.1
7144132	GCF_023242545.1_ASM2324254v1_CLST_28	0	sanntis	27070	48583	Saccharide	Isolate	GCF_023242545.1_ASM2324254v1	refseq	NZ_JALMFA010000012.1
7144133	GCF_023347235.1_ASM2334723v1_CLST_0	0	sanntis	681563	700977	Saccharide	Isolate	GCF_023347235.1_ASM2334723v1	refseq	NZ_CP094467.1
7144134	GCF_023347235.1_ASM2334723v1_CLST_1	0	sanntis	2129880	2148598	Saccharide	Isolate	GCF_023347235.1_ASM2334723v1	refseq	NZ_CP094467.1
7144135	GCF_023347235.1_ASM2334723v1_CLST_2	0	sanntis	2266299	2279959	RiPP	Isolate	GCF_023347235.1_ASM2334723v1	refseq	NZ_CP094467.1
7144136	GCF_023347235.1_ASM2334723v1_CLST_3	0	sanntis	2629961	2640995	RiPP	Isolate	GCF_023347235.1_ASM2334723v1	refseq	NZ_CP094467.1
7144137	GCF_023347235.1_ASM2334723v1_CLST_4	0	sanntis	2754058	2774207	NRP|Saccharide	Isolate	GCF_023347235.1_ASM2334723v1	refseq	NZ_CP094467.1
7144138	GCF_023347235.1_ASM2334723v1_CLST_5	0	sanntis	3119751	3123396	RiPP	Isolate	GCF_023347235.1_ASM2334723v1	refseq	NZ_CP094467.1
7144141	GCF_023347255.1_ASM2334725v1_CLST_0	0	sanntis	460899	479050	RiPP	Isolate	GCF_023347255.1_ASM2334725v1	refseq	NZ_CP094466.1
7144142	GCF_023347255.1_ASM2334725v1_CLST_1	0	sanntis	2041012	2050608	NRP	Isolate	GCF_023347255.1_ASM2334725v1	refseq	NZ_CP094466.1
7144145	GCF_023347275.1_ASM2334727v1_CLST_0	0	sanntis	498637	512899	NRP	Isolate	GCF_023347275.1_ASM2334727v1	refseq	NZ_CP094468.1
7144146	GCF_023347275.1_ASM2334727v1_CLST_1	0	sanntis	1934806	1941189	RiPP	Isolate	GCF_023347275.1_ASM2334727v1	refseq	NZ_CP094468.1
7144147	GCF_023347275.1_ASM2334727v1_CLST_2	0	sanntis	2562141	2570403	RiPP	Isolate	GCF_023347275.1_ASM2334727v1	refseq	NZ_CP094468.1
7144148	GCF_023347275.1_ASM2334727v1_CLST_3	0	sanntis	2731610	2755228	RiPP	Isolate	GCF_023347275.1_ASM2334727v1	refseq	NZ_CP094468.1
7144154	GCF_023347295.1_ASM2334729v1_CLST_0	0	sanntis	64668	68168	RiPP	Isolate	GCF_023347295.1_ASM2334729v1	refseq	NZ_CP094469.1
7144155	GCF_023347295.1_ASM2334729v1_CLST_1	0	sanntis	515331	533182	NRP|Saccharide	Isolate	GCF_023347295.1_ASM2334729v1	refseq	NZ_CP094469.1
7144156	GCF_023347295.1_ASM2334729v1_CLST_2	0	sanntis	1210922	1234528	Saccharide	Isolate	GCF_023347295.1_ASM2334729v1	refseq	NZ_CP094469.1
7144158	GCF_023347315.1_ASM2334731v1_CLST_0	0	sanntis	968865	975419	RiPP	Isolate	GCF_023347315.1_ASM2334731v1	refseq	NZ_CP094470.1
7144159	GCF_023347315.1_ASM2334731v1_CLST_1	0	sanntis	1290086	1294948	RiPP	Isolate	GCF_023347315.1_ASM2334731v1	refseq	NZ_CP094470.1
7144160	GCF_023347315.1_ASM2334731v1_CLST_2	0	sanntis	2107272	2126007	Other	Isolate	GCF_023347315.1_ASM2334731v1	refseq	NZ_CP094470.1
7144161	GCF_023347315.1_ASM2334731v1_CLST_3	0	sanntis	2355199	2364901	NRP	Isolate	GCF_023347315.1_ASM2334731v1	refseq	NZ_CP094470.1
7144162	GCF_023347315.1_ASM2334731v1_CLST_4	0	sanntis	2757567	2771624	NRP	Isolate	GCF_023347315.1_ASM2334731v1	refseq	NZ_CP094470.1
7144168	GCF_023347335.1_ASM2334733v1_CLST_0	0	sanntis	1300837	1302599	RiPP	Isolate	GCF_023347335.1_ASM2334733v1	refseq	NZ_CP094471.1
7144169	GCF_023347335.1_ASM2334733v1_CLST_1	0	sanntis	2132451	2166796	Saccharide	Isolate	GCF_023347335.1_ASM2334733v1	refseq	NZ_CP094471.1
7144170	GCF_023347335.1_ASM2334733v1_CLST_2	0	sanntis	2439069	2448770	NRP|Saccharide	Isolate	GCF_023347335.1_ASM2334733v1	refseq	NZ_CP094471.1
7144171	GCF_023347335.1_ASM2334733v1_CLST_3	0	sanntis	2920449	2925824	RiPP	Isolate	GCF_023347335.1_ASM2334733v1	refseq	NZ_CP094471.1
7144173	GCF_023347355.1_ASM2334735v1_CLST_0	0	sanntis	645308	664305	Saccharide	Isolate	GCF_023347355.1_ASM2334735v1	refseq	NZ_CP094472.1
7144178	GCF_023347535.1_ASM2334753v1_CLST_0	0	sanntis	646746	676503	Saccharide	Isolate	GCF_023347535.1_ASM2334753v1	refseq	NZ_CP094473.1
7144179	GCF_023347535.1_ASM2334753v1_CLST_1	0	sanntis	2169445	2175894	RiPP	Isolate	GCF_023347535.1_ASM2334753v1	refseq	NZ_CP094473.1
7144180	GCF_023347535.1_ASM2334753v1_CLST_2	0	sanntis	2452642	2460743	NRP	Isolate	GCF_023347535.1_ASM2334753v1	refseq	NZ_CP094473.1
7144182	GCF_023369515.1_ASM2336951v1_CLST_0	11	sanntis	3	54251	Saccharide	Isolate	GCF_023369515.1_ASM2336951v1	refseq	NZ_JACJVD010000011.1
7144183	GCF_023369515.1_ASM2336951v1_CLST_1	0	sanntis	52808	69215	Polyketide	Isolate	GCF_023369515.1_ASM2336951v1	refseq	NZ_JACJVD010000003.1
7144184	GCF_023369515.1_ASM2336951v1_CLST_2	10	sanntis	1	5129	RiPP	Isolate	GCF_023369515.1_ASM2336951v1	refseq	NZ_JACJVD010000061.1
7144185	GCF_023369515.1_ASM2336951v1_CLST_3	0	sanntis	54553	64160	Polyketide	Isolate	GCF_023369515.1_ASM2336951v1	refseq	NZ_JACJVD010000005.1
7144186	GCF_023369525.1_ASM2336952v1_CLST_0	0	sanntis	46851	56458	Polyketide	Isolate	GCF_023369525.1_ASM2336952v1	refseq	NZ_JACJVE010000002.1
7144187	GCF_023369525.1_ASM2336952v1_CLST_1	11	sanntis	2	6787	RiPP	Isolate	GCF_023369525.1_ASM2336952v1	refseq	NZ_JACJVE010000111.1
7144188	GCF_023369525.1_ASM2336952v1_CLST_2	1	sanntis	6576	21688	Other	Isolate	GCF_023369525.1_ASM2336952v1	refseq	NZ_JACJVE010000044.1
7144189	GCF_023369525.1_ASM2336952v1_CLST_3	11	sanntis	201	54280	Saccharide	Isolate	GCF_023369525.1_ASM2336952v1	refseq	NZ_JACJVE010000007.1
7144192	GCF_023488045.1_ASM2348804v1_CLST_2	0	sanntis	26773	55025	Saccharide	Isolate	GCF_023488045.1_ASM2348804v1	refseq	NZ_JAMFKZ010000011.1
7144193	GCF_023488045.1_ASM2348804v1_CLST_3	0	sanntis	30119	48901	NRP	Isolate	GCF_023488045.1_ASM2348804v1	refseq	NZ_JAMFKZ010000008.1
7144195	GCF_023488045.1_ASM2348804v1_CLST_5	10	sanntis	107	8274	Saccharide	Isolate	GCF_023488045.1_ASM2348804v1	refseq	NZ_JAMFKZ010000010.1
7144196	GCF_023488045.1_ASM2348804v1_CLST_6	10	sanntis	1	9196	Saccharide	Isolate	GCF_023488045.1_ASM2348804v1	refseq	NZ_JAMFKZ010000019.1
7144197	GCF_023488045.1_ASM2348804v1_CLST_7	0	sanntis	12766	18842	RiPP	Isolate	GCF_023488045.1_ASM2348804v1	refseq	NZ_JAMFKZ010000023.1
7144198	GCF_023516715.1_ASM2351671v1_CLST_0	0	sanntis	108667	121887	Polyketide	Isolate	GCF_023516715.1_ASM2351671v1	refseq	NZ_JAMGSI010000001.1
7144199	GCF_023516715.1_ASM2351671v1_CLST_1	0	sanntis	248001	274094	Saccharide	Isolate	GCF_023516715.1_ASM2351671v1	refseq	NZ_JAMGSI010000001.1
7144200	GCF_023516715.1_ASM2351671v1_CLST_2	0	sanntis	647640	665449	Saccharide	Isolate	GCF_023516715.1_ASM2351671v1	refseq	NZ_JAMGSI010000001.1
7144201	GCF_023516715.1_ASM2351671v1_CLST_3	0	sanntis	990679	1001008	Terpene	Isolate	GCF_023516715.1_ASM2351671v1	refseq	NZ_JAMGSI010000001.1
7144202	GCF_023516715.1_ASM2351671v1_CLST_4	0	sanntis	1303376	1326183	Other	Isolate	GCF_023516715.1_ASM2351671v1	refseq	NZ_JAMGSI010000001.1
7144205	GCF_023516725.1_ASM2351672v1_CLST_0	0	sanntis	1041783	1053614	Other	Isolate	GCF_023516725.1_ASM2351672v1	refseq	NZ_JAMGSN010000001.1
7144206	GCF_023516725.1_ASM2351672v1_CLST_1	0	sanntis	1152105	1171682	Other	Isolate	GCF_023516725.1_ASM2351672v1	refseq	NZ_JAMGSN010000001.1
7144207	GCF_023516725.1_ASM2351672v1_CLST_2	0	sanntis	1267692	1294234	NRP	Isolate	GCF_023516725.1_ASM2351672v1	refseq	NZ_JAMGSN010000001.1
7144208	GCF_023516725.1_ASM2351672v1_CLST_3	0	sanntis	1307556	1351271	NRP	Isolate	GCF_023516725.1_ASM2351672v1	refseq	NZ_JAMGSN010000001.1
7144209	GCF_023516725.1_ASM2351672v1_CLST_4	0	sanntis	1511671	1539694	Other	Isolate	GCF_023516725.1_ASM2351672v1	refseq	NZ_JAMGSN010000001.1
7144210	GCF_023516725.1_ASM2351672v1_CLST_5	0	sanntis	2088695	2135679	NRP	Isolate	GCF_023516725.1_ASM2351672v1	refseq	NZ_JAMGSN010000001.1
7144211	GCF_023516725.1_ASM2351672v1_CLST_6	0	sanntis	2485177	2505452	Polyketide	Isolate	GCF_023516725.1_ASM2351672v1	refseq	NZ_JAMGSN010000001.1
7144212	GCF_023516725.1_ASM2351672v1_CLST_7	0	sanntis	2967837	2975441	RiPP	Isolate	GCF_023516725.1_ASM2351672v1	refseq	NZ_JAMGSN010000001.1
7144213	GCF_023516725.1_ASM2351672v1_CLST_8	0	sanntis	4995757	5025629	Saccharide	Isolate	GCF_023516725.1_ASM2351672v1	refseq	NZ_JAMGSN010000001.1
7144214	GCF_023516725.1_ASM2351672v1_CLST_9	0	sanntis	5065202	5093203	Other	Isolate	GCF_023516725.1_ASM2351672v1	refseq	NZ_JAMGSN010000001.1
7144215	GCF_023516725.1_ASM2351672v1_CLST_10	0	sanntis	5256281	5277334	Saccharide	Isolate	GCF_023516725.1_ASM2351672v1	refseq	NZ_JAMGSN010000001.1
7144216	GCF_023516725.1_ASM2351672v1_CLST_11	0	sanntis	5410555	5420512	NRP	Isolate	GCF_023516725.1_ASM2351672v1	refseq	NZ_JAMGSN010000001.1
7144228	GCF_023516765.1_ASM2351676v1_CLST_0	0	sanntis	29223	132999	NRP|Polyketide	Isolate	GCF_023516765.1_ASM2351676v1	refseq	NZ_JAMGSO010000001.1
7144229	GCF_023516765.1_ASM2351676v1_CLST_1	0	sanntis	182203	216093	NRP	Isolate	GCF_023516765.1_ASM2351676v1	refseq	NZ_JAMGSO010000001.1
7144230	GCF_023516765.1_ASM2351676v1_CLST_2	0	sanntis	595909	601964	RiPP	Isolate	GCF_023516765.1_ASM2351676v1	refseq	NZ_JAMGSO010000001.1
7144231	GCF_023516765.1_ASM2351676v1_CLST_3	0	sanntis	1901465	1921749	Other	Isolate	GCF_023516765.1_ASM2351676v1	refseq	NZ_JAMGSO010000001.1
7144232	GCF_023516765.1_ASM2351676v1_CLST_4	0	sanntis	3442184	3463436	Saccharide	Isolate	GCF_023516765.1_ASM2351676v1	refseq	NZ_JAMGSO010000001.1
7144233	GCF_023516765.1_ASM2351676v1_CLST_5	0	sanntis	4032099	4057064	Saccharide	Isolate	GCF_023516765.1_ASM2351676v1	refseq	NZ_JAMGSO010000001.1
7144234	GCF_023516765.1_ASM2351676v1_CLST_6	0	sanntis	4244584	4268264	Saccharide	Isolate	GCF_023516765.1_ASM2351676v1	refseq	NZ_JAMGSO010000001.1
7144235	GCF_023516765.1_ASM2351676v1_CLST_7	0	sanntis	6272429	6285041	Polyketide	Isolate	GCF_023516765.1_ASM2351676v1	refseq	NZ_JAMGSO010000001.1
7144236	GCF_023516765.1_ASM2351676v1_CLST_8	0	sanntis	6490981	6492399	Other	Isolate	GCF_023516765.1_ASM2351676v1	refseq	NZ_JAMGSO010000001.1
7144245	GCF_023516815.1_ASM2351681v1_CLST_0	0	sanntis	334529	338066	RiPP	Isolate	GCF_023516815.1_ASM2351681v1	refseq	NZ_JAMGSQ010000001.1
7144246	GCF_023516815.1_ASM2351681v1_CLST_1	0	sanntis	470693	502391	NRP|Polyketide	Isolate	GCF_023516815.1_ASM2351681v1	refseq	NZ_JAMGSQ010000001.1
7144247	GCF_023516815.1_ASM2351681v1_CLST_2	0	sanntis	929131	961846	Other	Isolate	GCF_023516815.1_ASM2351681v1	refseq	NZ_JAMGSQ010000001.1
7144248	GCF_023516815.1_ASM2351681v1_CLST_3	0	sanntis	1111006	1127834	Saccharide	Isolate	GCF_023516815.1_ASM2351681v1	refseq	NZ_JAMGSQ010000001.1
7144249	GCF_023516815.1_ASM2351681v1_CLST_4	0	sanntis	1425244	1434017	Saccharide	Isolate	GCF_023516815.1_ASM2351681v1	refseq	NZ_JAMGSQ010000001.1
7144250	GCF_023516815.1_ASM2351681v1_CLST_5	0	sanntis	2217560	2225501	Polyketide	Isolate	GCF_023516815.1_ASM2351681v1	refseq	NZ_JAMGSQ010000001.1
7144251	GCF_023516815.1_ASM2351681v1_CLST_6	0	sanntis	2902378	2911140	Polyketide	Isolate	GCF_023516815.1_ASM2351681v1	refseq	NZ_JAMGSQ010000001.1
7144252	GCF_023516815.1_ASM2351681v1_CLST_7	0	sanntis	2957536	2966420	Other	Isolate	GCF_023516815.1_ASM2351681v1	refseq	NZ_JAMGSQ010000001.1
7144253	GCF_023516815.1_ASM2351681v1_CLST_8	0	sanntis	2994908	2997275	RiPP	Isolate	GCF_023516815.1_ASM2351681v1	refseq	NZ_JAMGSQ010000001.1
7144254	GCF_023516815.1_ASM2351681v1_CLST_9	0	sanntis	3134604	3181708	Saccharide	Isolate	GCF_023516815.1_ASM2351681v1	refseq	NZ_JAMGSQ010000001.1
7144255	GCF_023516815.1_ASM2351681v1_CLST_10	0	sanntis	4521781	4543280	Polyketide	Isolate	GCF_023516815.1_ASM2351681v1	refseq	NZ_JAMGSQ010000001.1
7144256	GCF_023516815.1_ASM2351681v1_CLST_11	0	sanntis	5006444	5044665	NRP	Isolate	GCF_023516815.1_ASM2351681v1	refseq	NZ_JAMGSQ010000001.1
7144263	GCF_023516815.1_ASM2351681v1_CLST_18	0	sanntis	87138	94730	RiPP	Isolate	GCF_023516815.1_ASM2351681v1	refseq	NZ_JAMGSQ010000002.1
7144264	GCF_023667585.1_ASM2366758v1_CLST_0	11	sanntis	2	17140	Saccharide	Isolate	GCF_023667585.1_ASM2366758v1	refseq	NZ_JAMOZO010000040.1
7144265	GCF_023667585.1_ASM2366758v1_CLST_1	10	sanntis	1	5970	Polyketide	Isolate	GCF_023667585.1_ASM2366758v1	refseq	NZ_JAMOZO010000049.1
7144266	GCF_023667585.1_ASM2366758v1_CLST_2	10	sanntis	2	8109	Polyketide	Isolate	GCF_023667585.1_ASM2366758v1	refseq	NZ_JAMOZO010000044.1
7144267	GCF_023667585.1_ASM2366758v1_CLST_3	10	sanntis	2	21293	Saccharide	Isolate	GCF_023667585.1_ASM2366758v1	refseq	NZ_JAMOZO010000017.1
7144268	GCF_023667585.1_ASM2366758v1_CLST_4	11	sanntis	2	5154	RiPP	Isolate	GCF_023667585.1_ASM2366758v1	refseq	NZ_JAMOZO010000169.1
7144269	GCF_023667625.1_ASM2366762v1_CLST_0	1	sanntis	10220	14461	Polyketide	Isolate	GCF_023667625.1_ASM2366762v1	refseq	NZ_JAMOZP010000062.1
7144270	GCF_023667625.1_ASM2366762v1_CLST_1	0	sanntis	46863	56470	Polyketide	Isolate	GCF_023667625.1_ASM2366762v1	refseq	NZ_JAMOZP010000002.1
7144271	GCF_023667625.1_ASM2366762v1_CLST_2	11	sanntis	3	6692	RiPP	Isolate	GCF_023667625.1_ASM2366762v1	refseq	NZ_JAMOZP010000125.1
7144272	GCF_023667625.1_ASM2366762v1_CLST_3	10	sanntis	3	54082	Saccharide	Isolate	GCF_023667625.1_ASM2366762v1	refseq	NZ_JAMOZP010000005.1
7144273	GCF_024135805.1_ASM2413580v1_CLST_0	0	sanntis	320377	343196	Other	Isolate	GCF_024135805.1_ASM2413580v1	refseq	NZ_JAMYIA010000002.1
7144275	GCF_024135805.1_ASM2413580v1_CLST_2	0	sanntis	23966	32293	Polyketide	Isolate	GCF_024135805.1_ASM2413580v1	refseq	NZ_JAMYIA010000014.1
7144277	GCF_024135805.1_ASM2413580v1_CLST_4	0	sanntis	387345	409198	Saccharide	Isolate	GCF_024135805.1_ASM2413580v1	refseq	NZ_JAMYIA010000001.1
7144278	GCF_024267675.1_ASM2426767v1_CLST_0	0	sanntis	41419	46184	Other	Isolate	GCF_024267675.1_ASM2426767v1	refseq	NZ_JALDYX010000014.1
7144279	GCF_024267675.1_ASM2426767v1_CLST_1	0	sanntis	79248	90611	Other	Isolate	GCF_024267675.1_ASM2426767v1	refseq	NZ_JALDYX010000014.1
7144280	GCF_024267675.1_ASM2426767v1_CLST_2	1	sanntis	10551	38372	Saccharide	Isolate	GCF_024267675.1_ASM2426767v1	refseq	NZ_JALDYX010000038.1
7144281	GCF_024267675.1_ASM2426767v1_CLST_3	0	sanntis	346727	363768	Saccharide	Isolate	GCF_024267675.1_ASM2426767v1	refseq	NZ_JALDYX010000001.1
7144282	GCF_024267675.1_ASM2426767v1_CLST_4	0	sanntis	384855	404621	Other	Isolate	GCF_024267675.1_ASM2426767v1	refseq	NZ_JALDYX010000001.1
7144284	GCF_024267675.1_ASM2426767v1_CLST_6	1	sanntis	79605	109108	Saccharide	Isolate	GCF_024267675.1_ASM2426767v1	refseq	NZ_JALDYX010000015.1
7144285	GCF_024267675.1_ASM2426767v1_CLST_7	0	sanntis	203516	206211	Polyketide	Isolate	GCF_024267675.1_ASM2426767v1	refseq	NZ_JALDYX010000004.1
7144290	GCF_024267675.1_ASM2426767v1_CLST_12	0	sanntis	25030	27079	Other	Isolate	GCF_024267675.1_ASM2426767v1	refseq	NZ_JALDYX010000023.1
7144291	GCF_024267675.1_ASM2426767v1_CLST_13	10	sanntis	790	23756	Saccharide	Isolate	GCF_024267675.1_ASM2426767v1	refseq	NZ_JALDYX010000003.1
7144292	GCF_024267675.1_ASM2426767v1_CLST_14	0	sanntis	228461	243919	Polyketide	Isolate	GCF_024267675.1_ASM2426767v1	refseq	NZ_JALDYX010000003.1
7144295	GCF_024267675.1_ASM2426767v1_CLST_17	10	sanntis	2	22902	Polyketide	Isolate	GCF_024267675.1_ASM2426767v1	refseq	NZ_JALDYX010000049.1
7144299	GCF_024267675.1_ASM2426767v1_CLST_21	0	sanntis	49064	60404	NRP	Isolate	GCF_024267675.1_ASM2426767v1	refseq	NZ_JALDYX010000029.1
7144301	GCF_024267675.1_ASM2426767v1_CLST_23	10	sanntis	1	13282	Saccharide	Isolate	GCF_024267675.1_ASM2426767v1	refseq	NZ_JALDYX010000025.1
7144302	GCF_024267675.1_ASM2426767v1_CLST_24	1	sanntis	65603	82932	Saccharide	Isolate	GCF_024267675.1_ASM2426767v1	refseq	NZ_JALDYX010000021.1
7144303	GCF_024396695.1_ASM2439669v1_CLST_0	0	sanntis	285094	318500	Saccharide	Isolate	GCF_024396695.1_ASM2439669v1	refseq	NZ_CP094359.1
7144304	GCF_024396695.1_ASM2439669v1_CLST_1	0	sanntis	736901	746468	Terpene	Isolate	GCF_024396695.1_ASM2439669v1	refseq	NZ_CP094359.1
7144305	GCF_024396695.1_ASM2439669v1_CLST_2	0	sanntis	1619352	1641526	Saccharide	Isolate	GCF_024396695.1_ASM2439669v1	refseq	NZ_CP094359.1
7144307	GCF_024520835.1_ASM2452083v1_CLST_0	0	sanntis	430017	466334	Saccharide	Isolate	GCF_024520835.1_ASM2452083v1	refseq	NZ_JALNPN010000002.1
7144308	GCF_024520835.1_ASM2452083v1_CLST_1	0	sanntis	106249	111166	Polyketide	Isolate	GCF_024520835.1_ASM2452083v1	refseq	NZ_JALNPN010000005.1
7144311	GCF_024520835.1_ASM2452083v1_CLST_4	0	sanntis	171223	181312	Saccharide	Isolate	GCF_024520835.1_ASM2452083v1	refseq	NZ_JALNPN010000008.1
7144313	GCF_024520835.1_ASM2452083v1_CLST_6	0	sanntis	144116	159880	Terpene	Isolate	GCF_024520835.1_ASM2452083v1	refseq	NZ_JALNPN010000006.1
7144314	GCF_024520835.1_ASM2452083v1_CLST_7	0	sanntis	182961	196054	Saccharide	Isolate	GCF_024520835.1_ASM2452083v1	refseq	NZ_JALNPN010000006.1
7144317	GCF_024520835.1_ASM2452083v1_CLST_10	0	sanntis	138993	152712	Other	Isolate	GCF_024520835.1_ASM2452083v1	refseq	NZ_JALNPN010000001.1
7144318	GCF_024520835.1_ASM2452083v1_CLST_11	0	sanntis	425474	448776	NRP	Isolate	GCF_024520835.1_ASM2452083v1	refseq	NZ_JALNPN010000001.1
7144319	GCF_024520835.1_ASM2452083v1_CLST_12	0	sanntis	465547	490117	Other	Isolate	GCF_024520835.1_ASM2452083v1	refseq	NZ_JALNPN010000001.1
7144322	GCF_024520835.1_ASM2452083v1_CLST_15	0	sanntis	45966	64210	Saccharide	Isolate	GCF_024520835.1_ASM2452083v1	refseq	NZ_JALNPN010000015.1
7144323	GCF_024520835.1_ASM2452083v1_CLST_16	0	sanntis	112173	140056	Other	Isolate	GCF_024520835.1_ASM2452083v1	refseq	NZ_JALNPN010000010.1
7144325	GCF_024520845.1_ASM2452084v1_CLST_0	0	sanntis	132891	145754	RiPP	Isolate	GCF_024520845.1_ASM2452084v1	refseq	NZ_JALNPL010000006.1
7144326	GCF_024520845.1_ASM2452084v1_CLST_1	0	sanntis	241257	243987	Polyketide	Isolate	GCF_024520845.1_ASM2452084v1	refseq	NZ_JALNPL010000006.1
7144328	GCF_024520845.1_ASM2452084v1_CLST_3	0	sanntis	3894	8712	Saccharide	Isolate	GCF_024520845.1_ASM2452084v1	refseq	NZ_JALNPL010000010.1
7144329	GCF_024520845.1_ASM2452084v1_CLST_4	0	sanntis	236703	274663	Saccharide	Isolate	GCF_024520845.1_ASM2452084v1	refseq	NZ_JALNPL010000005.1
7144330	GCF_024520845.1_ASM2452084v1_CLST_5	0	sanntis	144623	164228	NRP	Isolate	GCF_024520845.1_ASM2452084v1	refseq	NZ_JALNPL010000004.1
7144333	GCF_024520845.1_ASM2452084v1_CLST_8	0	sanntis	150405	166700	RiPP	Isolate	GCF_024520845.1_ASM2452084v1	refseq	NZ_JALNPL010000011.1
7144334	GCF_024520845.1_ASM2452084v1_CLST_9	0	sanntis	44613	59151	Saccharide	Isolate	GCF_024520845.1_ASM2452084v1	refseq	NZ_JALNPL010000015.1
7144335	GCF_024520845.1_ASM2452084v1_CLST_10	0	sanntis	381521	407924	Other	Isolate	GCF_024520845.1_ASM2452084v1	refseq	NZ_JALNPL010000003.1
7144338	GCF_024520845.1_ASM2452084v1_CLST_13	0	sanntis	93752	111164	Other	Isolate	GCF_024520845.1_ASM2452084v1	refseq	NZ_JALNPL010000001.1
7144339	GCF_024520845.1_ASM2452084v1_CLST_14	0	sanntis	288949	316512	Polyketide	Isolate	GCF_024520845.1_ASM2452084v1	refseq	NZ_JALNPL010000001.1
7144340	GCF_024520845.1_ASM2452084v1_CLST_15	0	sanntis	539154	555264	Terpene	Isolate	GCF_024520845.1_ASM2452084v1	refseq	NZ_JALNPL010000001.1
7144343	GCF_024520845.1_ASM2452084v1_CLST_18	10	sanntis	503	14792	Saccharide	Isolate	GCF_024520845.1_ASM2452084v1	refseq	NZ_JALNPL010000009.1
7144344	GCF_024520875.1_ASM2452087v1_CLST_0	0	sanntis	44613	59151	Saccharide	Isolate	GCF_024520875.1_ASM2452087v1	refseq	NZ_JALNPM010000017.1
7144345	GCF_024520875.1_ASM2452087v1_CLST_1	0	sanntis	5869	22164	RiPP	Isolate	GCF_024520875.1_ASM2452087v1	refseq	NZ_JALNPM010000012.1
7144346	GCF_024520875.1_ASM2452087v1_CLST_2	0	sanntis	32509	37327	Saccharide	Isolate	GCF_024520875.1_ASM2452087v1	refseq	NZ_JALNPM010000009.1
7144347	GCF_024520875.1_ASM2452087v1_CLST_3	0	sanntis	102388	128791	Other	Isolate	GCF_024520875.1_ASM2452087v1	refseq	NZ_JALNPM010000014.1
7144351	GCF_024520875.1_ASM2452087v1_CLST_7	0	sanntis	93752	111164	Other	Isolate	GCF_024520875.1_ASM2452087v1	refseq	NZ_JALNPM010000001.1
7144352	GCF_024520875.1_ASM2452087v1_CLST_8	0	sanntis	288949	316512	Polyketide	Isolate	GCF_024520875.1_ASM2452087v1	refseq	NZ_JALNPM010000001.1
7144353	GCF_024520875.1_ASM2452087v1_CLST_9	0	sanntis	539154	555264	Terpene	Isolate	GCF_024520875.1_ASM2452087v1	refseq	NZ_JALNPM010000001.1
7144356	GCF_024520875.1_ASM2452087v1_CLST_12	0	sanntis	51783	69317	Saccharide	Isolate	GCF_024520875.1_ASM2452087v1	refseq	NZ_JALNPM010000007.1
7144357	GCF_024520875.1_ASM2452087v1_CLST_13	0	sanntis	22750	35613	RiPP	Isolate	GCF_024520875.1_ASM2452087v1	refseq	NZ_JALNPM010000008.1
7144358	GCF_024520875.1_ASM2452087v1_CLST_14	0	sanntis	131116	136007	Polyketide	Isolate	GCF_024520875.1_ASM2452087v1	refseq	NZ_JALNPM010000008.1
7144359	GCF_024520875.1_ASM2452087v1_CLST_15	0	sanntis	144623	164228	NRP	Isolate	GCF_024520875.1_ASM2452087v1	refseq	NZ_JALNPM010000004.1
7144362	GCF_024520875.1_ASM2452087v1_CLST_18	0	sanntis	346675	384635	Saccharide	Isolate	GCF_024520875.1_ASM2452087v1	refseq	NZ_JALNPM010000003.1
7144363	GCF_024520895.1_ASM2452089v1_CLST_0	0	sanntis	550941	577241	Other	Isolate	GCF_024520895.1_ASM2452089v1	refseq	NZ_JALNPO010000002.1
7144366	GCF_024520895.1_ASM2452089v1_CLST_3	0	sanntis	147063	166246	NRP	Isolate	GCF_024520895.1_ASM2452089v1	refseq	NZ_JALNPO010000005.1
7144369	GCF_024520895.1_ASM2452089v1_CLST_6	0	sanntis	364021	380819	Terpene	Isolate	GCF_024520895.1_ASM2452089v1	refseq	NZ_JALNPO010000003.1
7144371	GCF_024520895.1_ASM2452089v1_CLST_8	0	sanntis	120893	125784	Polyketide	Isolate	GCF_024520895.1_ASM2452089v1	refseq	NZ_JALNPO010000007.1
7144372	GCF_024520895.1_ASM2452089v1_CLST_9	0	sanntis	5249	11829	Saccharide	Isolate	GCF_024520895.1_ASM2452089v1	refseq	NZ_JALNPO010000009.1
7144373	GCF_024520895.1_ASM2452089v1_CLST_10	0	sanntis	55977	67099	Saccharide	Isolate	GCF_024520895.1_ASM2452089v1	refseq	NZ_JALNPO010000013.1
7144374	GCF_024520895.1_ASM2452089v1_CLST_11	0	sanntis	3894	8711	Saccharide	Isolate	GCF_024520895.1_ASM2452089v1	refseq	NZ_JALNPO010000001.1
7144376	GCF_024520895.1_ASM2452089v1_CLST_13	0	sanntis	65865	102931	Saccharide	Isolate	GCF_024520895.1_ASM2452089v1	refseq	NZ_JALNPO010000004.1
7144377	GCF_024520895.1_ASM2452089v1_CLST_14	10	sanntis	262	7940	Other	Isolate	GCF_024520895.1_ASM2452089v1	refseq	NZ_JALNPO010000024.1
7144379	GCF_024520895.1_ASM2452089v1_CLST_16	0	sanntis	150489	166784	RiPP	Isolate	GCF_024520895.1_ASM2452089v1	refseq	NZ_JALNPO010000010.1
7144380	GCF_024579715.1_ASM2457971v1_CLST_0	0	sanntis	6006	24854	Saccharide	Isolate	GCF_024579715.1_ASM2457971v1	refseq	NZ_JALJAW010000001.1
7144381	GCF_024579715.1_ASM2457971v1_CLST_1	0	sanntis	465077	471493	Polyketide	Isolate	GCF_024579715.1_ASM2457971v1	refseq	NZ_JALJAW010000001.1
7144382	GCF_024579715.1_ASM2457971v1_CLST_2	0	sanntis	595380	608465	RiPP	Isolate	GCF_024579715.1_ASM2457971v1	refseq	NZ_JALJAW010000001.1
7144383	GCF_024579715.1_ASM2457971v1_CLST_3	0	sanntis	1494212	1504606	RiPP	Isolate	GCF_024579715.1_ASM2457971v1	refseq	NZ_JALJAW010000001.1
7144384	GCF_024579715.1_ASM2457971v1_CLST_4	0	sanntis	2200577	2215380	RiPP	Isolate	GCF_024579715.1_ASM2457971v1	refseq	NZ_JALJAW010000001.1
7144388	GCF_024579725.1_ASM2457972v1_CLST_0	0	sanntis	311313	331594	RiPP	Isolate	GCF_024579725.1_ASM2457972v1	refseq	NZ_JALJAX010000003.1
7144389	GCF_024579725.1_ASM2457972v1_CLST_1	0	sanntis	1238493	1257341	Saccharide	Isolate	GCF_024579725.1_ASM2457972v1	refseq	NZ_JALJAX010000003.1
7144390	GCF_024579725.1_ASM2457972v1_CLST_2	0	sanntis	1740521	1746937	Polyketide	Isolate	GCF_024579725.1_ASM2457972v1	refseq	NZ_JALJAX010000003.1
7144391	GCF_024579725.1_ASM2457972v1_CLST_3	0	sanntis	1870786	1883907	RiPP	Isolate	GCF_024579725.1_ASM2457972v1	refseq	NZ_JALJAX010000003.1
7144395	GCF_024605785.1_ASM2460578v1_CLST_0	0	sanntis	1508053	1528329	NRP	Isolate	GCF_024605785.1_ASM2460578v1	refseq	NZ_CP094541.1
7144396	GCF_024605785.1_ASM2460578v1_CLST_1	0	sanntis	1986923	1993269	Other	Isolate	GCF_024605785.1_ASM2460578v1	refseq	NZ_CP094541.1
7144397	GCF_024605785.1_ASM2460578v1_CLST_2	0	sanntis	2129941	2175299	Other	Isolate	GCF_024605785.1_ASM2460578v1	refseq	NZ_CP094541.1
7144398	GCF_024605785.1_ASM2460578v1_CLST_3	0	sanntis	2786435	2798344	Saccharide	Isolate	GCF_024605785.1_ASM2460578v1	refseq	NZ_CP094541.1
7144399	GCF_024605785.1_ASM2460578v1_CLST_4	0	sanntis	3137521	3144914	RiPP	Isolate	GCF_024605785.1_ASM2460578v1	refseq	NZ_CP094541.1
7144400	GCF_024605785.1_ASM2460578v1_CLST_5	0	sanntis	3319349	3361910	Saccharide	Isolate	GCF_024605785.1_ASM2460578v1	refseq	NZ_CP094541.1
7144405	GCF_024605895.1_ASM2460589v1_CLST_0	0	sanntis	70343	107207	Saccharide	Isolate	GCF_024605895.1_ASM2460589v1	refseq	NZ_CP094545.1
7144406	GCF_024605895.1_ASM2460589v1_CLST_1	0	sanntis	1204376	1209219	Other	Isolate	GCF_024605895.1_ASM2460589v1	refseq	NZ_CP094545.1
7144407	GCF_024605895.1_ASM2460589v1_CLST_2	0	sanntis	1855694	1871439	NRP	Isolate	GCF_024605895.1_ASM2460589v1	refseq	NZ_CP094545.1
7144412	GCF_024606005.1_ASM2460600v1_CLST_0	0	sanntis	74395	97165	Saccharide	Isolate	GCF_024606005.1_ASM2460600v1	refseq	NZ_CP094555.1
7144413	GCF_024606005.1_ASM2460600v1_CLST_1	0	sanntis	1453484	1470043	Other	Isolate	GCF_024606005.1_ASM2460600v1	refseq	NZ_CP094555.1
7144418	GCF_025561445.1_ASM2556144v1_CLST_0	0	sanntis	392848	419693	Saccharide	Isolate	GCF_025561445.1_ASM2556144v1	refseq	NZ_CP095096.1
7144419	GCF_025561445.1_ASM2556144v1_CLST_1	0	sanntis	455801	465795	Saccharide	Isolate	GCF_025561445.1_ASM2556144v1	refseq	NZ_CP095096.1
7144420	GCF_025561445.1_ASM2556144v1_CLST_2	0	sanntis	613786	621779	RiPP	Isolate	GCF_025561445.1_ASM2556144v1	refseq	NZ_CP095096.1
7144421	GCF_025561445.1_ASM2556144v1_CLST_3	0	sanntis	898903	928832	Polyketide	Isolate	GCF_025561445.1_ASM2556144v1	refseq	NZ_CP095096.1
7144422	GCF_025561445.1_ASM2556144v1_CLST_4	0	sanntis	1851307	1859099	Other	Isolate	GCF_025561445.1_ASM2556144v1	refseq	NZ_CP095096.1
7144423	GCF_025561445.1_ASM2556144v1_CLST_5	0	sanntis	2351540	2354286	Other	Isolate	GCF_025561445.1_ASM2556144v1	refseq	NZ_CP095096.1
7144429	GCF_027923585.1_ASM2792358v1_CLST_0	0	sanntis	383682	387489	RiPP	Isolate	GCF_027923585.1_ASM2792358v1	refseq	NZ_BRPL01000002.1
7144430	GCF_027923585.1_ASM2792358v1_CLST_1	0	sanntis	426216	435128	Polyketide	Isolate	GCF_027923585.1_ASM2792358v1	refseq	NZ_BRPL01000002.1
7144433	GCF_028462495.1_ASM2846249v1_CLST_0	1	sanntis	15862	35072	Saccharide	Isolate	GCF_028462495.1_ASM2846249v1	refseq	NZ_JAQOWX010000058.1
7144434	GCF_028462495.1_ASM2846249v1_CLST_1	0	sanntis	29319	36240	RiPP	Isolate	GCF_028462495.1_ASM2846249v1	refseq	NZ_JAQOWX010000029.1
7144436	GCF_028462495.1_ASM2846249v1_CLST_3	10	sanntis	1	20920	Polyketide	Isolate	GCF_028462495.1_ASM2846249v1	refseq	NZ_JAQOWX010000018.1
7144438	GCF_028462495.1_ASM2846249v1_CLST_5	0	sanntis	6708	22252	Saccharide	Isolate	GCF_028462495.1_ASM2846249v1	refseq	NZ_JAQOWX010000010.1
7144439	GCF_028462495.1_ASM2846249v1_CLST_6	0	sanntis	6094	22335	Saccharide	Isolate	GCF_028462495.1_ASM2846249v1	refseq	NZ_JAQOWX010000004.1
7144440	GCF_028462495.1_ASM2846249v1_CLST_7	10	sanntis	3	7776	RiPP	Isolate	GCF_028462495.1_ASM2846249v1	refseq	NZ_JAQOWX010000046.1
7144442	GCF_028462495.1_ASM2846249v1_CLST_9	0	sanntis	16967	54743	Saccharide	Isolate	GCF_028462495.1_ASM2846249v1	refseq	NZ_JAQOWX010000003.1
7144443	GCF_028462495.1_ASM2846249v1_CLST_10	0	sanntis	28334	34175	Terpene	Isolate	GCF_028462495.1_ASM2846249v1	refseq	NZ_JAQOWX010000059.1
7144444	GCF_028462495.1_ASM2846249v1_CLST_11	11	sanntis	3	8239	Terpene	Isolate	GCF_028462495.1_ASM2846249v1	refseq	NZ_JAQOWX010000176.1
7144446	GCF_028462495.1_ASM2846249v1_CLST_13	10	sanntis	2	9640	RiPP	Isolate	GCF_028462495.1_ASM2846249v1	refseq	NZ_JAQOWX010000027.1
7144449	GCF_028462495.1_ASM2846249v1_CLST_16	11	sanntis	202	29096	NRP|Polyketide	Isolate	GCF_028462495.1_ASM2846249v1	refseq	NZ_JAQOWX010000074.1
7144452	GCF_028462495.1_ASM2846249v1_CLST_19	0	sanntis	6980	14352	RiPP	Isolate	GCF_028462495.1_ASM2846249v1	refseq	NZ_JAQOWX010000041.1
7144453	GCF_028462495.1_ASM2846249v1_CLST_20	10	sanntis	3	21534	NRP	Isolate	GCF_028462495.1_ASM2846249v1	refseq	NZ_JAQOWX010000088.1
7144455	GCF_028464105.1_ASM2846410v1_CLST_0	0	sanntis	155538	193173	Saccharide	Isolate	GCF_028464105.1_ASM2846410v1	refseq	NZ_JAQPCJ010000005.1
7144456	GCF_028464105.1_ASM2846410v1_CLST_1	0	sanntis	47142	51363	Terpene	Isolate	GCF_028464105.1_ASM2846410v1	refseq	NZ_JAQPCJ010000010.1
7144459	GCF_028464105.1_ASM2846410v1_CLST_4	0	sanntis	267698	295377	Saccharide	Isolate	GCF_028464105.1_ASM2846410v1	refseq	NZ_JAQPCJ010000004.1
7144460	GCF_028464115.1_ASM2846411v1_CLST_0	0	sanntis	456165	480786	Other	Isolate	GCF_028464115.1_ASM2846411v1	refseq	NZ_JAQPCM010000001.1
7144462	GCF_028464115.1_ASM2846411v1_CLST_2	0	sanntis	283343	287674	Terpene	Isolate	GCF_028464115.1_ASM2846411v1	refseq	NZ_JAQPCM010000005.1
7144464	GCF_028464115.1_ASM2846411v1_CLST_4	0	sanntis	64860	102165	Saccharide	Isolate	GCF_028464115.1_ASM2846411v1	refseq	NZ_JAQPCM010000002.1
7144465	GCF_028464115.1_ASM2846411v1_CLST_5	0	sanntis	332837	345636	Polyketide	Isolate	GCF_028464115.1_ASM2846411v1	refseq	NZ_JAQPCM010000002.1
7144467	GCF_028464115.1_ASM2846411v1_CLST_7	0	sanntis	154150	173184	Saccharide	Isolate	GCF_028464115.1_ASM2846411v1	refseq	NZ_JAQPCM010000004.1
7144468	GCF_028464145.1_ASM2846414v1_CLST_0	0	sanntis	689964	726545	Polyketide	Isolate	GCF_028464145.1_ASM2846414v1	refseq	NZ_JAQPCG010000001.1
7144471	GCF_028464145.1_ASM2846414v1_CLST_3	0	sanntis	101189	111098	Polyketide	Isolate	GCF_028464145.1_ASM2846414v1	refseq	NZ_JAQPCG010000003.1
7144473	GCF_028464145.1_ASM2846414v1_CLST_5	0	sanntis	16646	23329	Terpene	Isolate	GCF_028464145.1_ASM2846414v1	refseq	NZ_JAQPCG010000014.1
7144475	GCF_028464145.1_ASM2846414v1_CLST_7	0	sanntis	212156	249811	Saccharide	Isolate	GCF_028464145.1_ASM2846414v1	refseq	NZ_JAQPCG010000006.1
7144476	GCF_028464145.1_ASM2846414v1_CLST_8	0	sanntis	559764	570370	RiPP	Isolate	GCF_028464145.1_ASM2846414v1	refseq	NZ_JAQPCG010000002.1
7144477	GCF_028464185.1_ASM2846418v1_CLST_0	0	sanntis	22981	30055	Terpene	Isolate	GCF_028464185.1_ASM2846418v1	refseq	NZ_JAQPCI010000011.1
7144479	GCF_028464185.1_ASM2846418v1_CLST_2	0	sanntis	415274	428538	Other	Isolate	GCF_028464185.1_ASM2846418v1	refseq	NZ_JAQPCI010000004.1
7144481	GCF_028464185.1_ASM2846418v1_CLST_4	10	sanntis	264	33035	Saccharide	Isolate	GCF_028464185.1_ASM2846418v1	refseq	NZ_JAQPCI010000006.1
7144482	GCF_028464185.1_ASM2846418v1_CLST_5	0	sanntis	578094	593958	Saccharide	Isolate	GCF_028464185.1_ASM2846418v1	refseq	NZ_JAQPCI010000002.1
7144483	GCF_028464205.1_ASM2846420v1_CLST_0	0	sanntis	84918	92106	Terpene	Isolate	GCF_028464205.1_ASM2846420v1	refseq	NZ_JAQPCH010000009.1
7144485	GCF_028464205.1_ASM2846420v1_CLST_2	0	sanntis	246979	282205	Polyketide	Isolate	GCF_028464205.1_ASM2846420v1	refseq	NZ_JAQPCH010000001.1
7144488	GCF_028464205.1_ASM2846420v1_CLST_5	0	sanntis	13354	35521	Saccharide	Isolate	GCF_028464205.1_ASM2846420v1	refseq	NZ_JAQPCH010000005.1
7144489	GCF_028464205.1_ASM2846420v1_CLST_6	0	sanntis	223470	232369	Polyketide	Isolate	GCF_028464205.1_ASM2846420v1	refseq	NZ_JAQPCH010000004.1
7144491	GCF_028464225.1_ASM2846422v1_CLST_0	0	sanntis	74486	120899	Saccharide	Isolate	GCF_028464225.1_ASM2846422v1	refseq	NZ_JAQPCN010000007.1
7144492	GCF_028464225.1_ASM2846422v1_CLST_1	0	sanntis	273552	279378	Terpene	Isolate	GCF_028464225.1_ASM2846422v1	refseq	NZ_JAQPCN010000001.1
7144493	GCF_028464225.1_ASM2846422v1_CLST_2	0	sanntis	795213	822072	Saccharide	Isolate	GCF_028464225.1_ASM2846422v1	refseq	NZ_JAQPCN010000001.1
7144495	GCF_028464225.1_ASM2846422v1_CLST_4	0	sanntis	159687	167823	Terpene	Isolate	GCF_028464225.1_ASM2846422v1	refseq	NZ_JAQPCN010000003.1
7144497	GCF_028464225.1_ASM2846422v1_CLST_6	0	sanntis	191120	203735	Polyketide	Isolate	GCF_028464225.1_ASM2846422v1	refseq	NZ_JAQPCN010000002.1
7144499	GCF_028464245.1_ASM2846424v1_CLST_0	0	sanntis	274555	302929	Saccharide	Isolate	GCF_028464245.1_ASM2846424v1	refseq	NZ_JAQPCL010000002.1
7144500	GCF_028464245.1_ASM2846424v1_CLST_1	0	sanntis	524324	537123	Polyketide	Isolate	GCF_028464245.1_ASM2846424v1	refseq	NZ_JAQPCL010000002.1
7144502	GCF_028464245.1_ASM2846424v1_CLST_3	0	sanntis	154150	173184	Saccharide	Isolate	GCF_028464245.1_ASM2846424v1	refseq	NZ_JAQPCL010000004.1
7144503	GCF_028464245.1_ASM2846424v1_CLST_4	0	sanntis	171247	176336	Polyketide	Isolate	GCF_028464245.1_ASM2846424v1	refseq	NZ_JAQPCL010000001.1
7144504	GCF_028464245.1_ASM2846424v1_CLST_5	0	sanntis	444608	470296	Other	Isolate	GCF_028464245.1_ASM2846424v1	refseq	NZ_JAQPCL010000001.1
7144506	GCF_028464245.1_ASM2846424v1_CLST_7	0	sanntis	64278	67037	Terpene	Isolate	GCF_028464245.1_ASM2846424v1	refseq	NZ_JAQPCL010000005.1
7144508	GCF_028464265.1_ASM2846426v1_CLST_0	0	sanntis	49989	54210	Terpene	Isolate	GCF_028464265.1_ASM2846426v1	refseq	NZ_JAQPCK010000005.1
7144510	GCF_028464265.1_ASM2846426v1_CLST_2	10	sanntis	1	41283	Saccharide	Isolate	GCF_028464265.1_ASM2846426v1	refseq	NZ_JAQPCK010000003.1
7144511	GCF_028464265.1_ASM2846426v1_CLST_3	0	sanntis	1042690	1066325	Saccharide	Isolate	GCF_028464265.1_ASM2846426v1	refseq	NZ_JAQPCK010000001.1
7144513	GCF_030128255.1_ASM3012825v1_CLST_0	1	sanntis	63570	74660	RiPP	Isolate	GCF_030128255.1_ASM3012825v1	refseq	NZ_JALDPX010000022.1
7144514	GCF_030128255.1_ASM3012825v1_CLST_1	0	sanntis	99591	111059	NRP|Polyketide	Isolate	GCF_030128255.1_ASM3012825v1	refseq	NZ_JALDPX010000009.1
7144516	GCF_030128255.1_ASM3012825v1_CLST_3	0	sanntis	238273	246413	NRP	Isolate	GCF_030128255.1_ASM3012825v1	refseq	NZ_JALDPX010000002.1
7144517	GCF_030128255.1_ASM3012825v1_CLST_4	0	sanntis	19226	35805	Saccharide	Isolate	GCF_030128255.1_ASM3012825v1	refseq	NZ_JALDPX010000017.1
7144518	GCF_030128255.1_ASM3012825v1_CLST_5	0	sanntis	48547	64418	Saccharide	Isolate	GCF_030128255.1_ASM3012825v1	refseq	NZ_JALDPX010000018.1
7144519	GCF_030128255.1_ASM3012825v1_CLST_6	10	sanntis	2	9543	Saccharide	Isolate	GCF_030128255.1_ASM3012825v1	refseq	NZ_JALDPX010000024.1
7144520	GCF_030128255.1_ASM3012825v1_CLST_7	10	sanntis	321	16390	Saccharide	Isolate	GCF_030128255.1_ASM3012825v1	refseq	NZ_JALDPX010000042.1
7144522	GCF_030128255.1_ASM3012825v1_CLST_9	0	sanntis	7178	12560	Polyketide	Isolate	GCF_030128255.1_ASM3012825v1	refseq	NZ_JALDPX010000025.1
7144524	GCF_030128255.1_ASM3012825v1_CLST_11	0	sanntis	177578	181146	Other	Isolate	GCF_030128255.1_ASM3012825v1	refseq	NZ_JALDPX010000008.1
7144525	GCF_030128255.1_ASM3012825v1_CLST_12	0	sanntis	283100	305056	NRP	Isolate	GCF_030128255.1_ASM3012825v1	refseq	NZ_JALDPX010000001.1
7144527	GCF_030128275.1_ASM3012827v1_CLST_0	0	sanntis	97512	101068	Other	Isolate	GCF_030128275.1_ASM3012827v1	refseq	NZ_JALDPW010000006.1
7144528	GCF_030128275.1_ASM3012827v1_CLST_1	0	sanntis	171385	188132	Saccharide	Isolate	GCF_030128275.1_ASM3012827v1	refseq	NZ_JALDPW010000005.1
7144529	GCF_030128275.1_ASM3012827v1_CLST_2	0	sanntis	11082	25714	RiPP	Isolate	GCF_030128275.1_ASM3012827v1	refseq	NZ_JALDPW010000008.1
7144530	GCF_030128275.1_ASM3012827v1_CLST_3	0	sanntis	64550	100416	NRP|Polyketide	Isolate	GCF_030128275.1_ASM3012827v1	refseq	NZ_JALDPW010000001.1
7144531	GCF_030128275.1_ASM3012827v1_CLST_4	0	sanntis	132577	163049	RiPP	Isolate	GCF_030128275.1_ASM3012827v1	refseq	NZ_JALDPW010000001.1
7144532	GCF_030128275.1_ASM3012827v1_CLST_5	0	sanntis	850963	854859	Polyketide	Isolate	GCF_030128275.1_ASM3012827v1	refseq	NZ_JALDPW010000001.1
7144535	GCF_030128275.1_ASM3012827v1_CLST_8	0	sanntis	214607	222747	NRP	Isolate	GCF_030128275.1_ASM3012827v1	refseq	NZ_JALDPW010000003.1
7144536	GCF_030128275.1_ASM3012827v1_CLST_9	0	sanntis	266526	275108	Other	Isolate	GCF_030128275.1_ASM3012827v1	refseq	NZ_JALDPW010000003.1
7144537	GCF_030128275.1_ASM3012827v1_CLST_10	0	sanntis	455462	493120	Saccharide	Isolate	GCF_030128275.1_ASM3012827v1	refseq	NZ_JALDPW010000003.1
7144538	GCF_030128275.1_ASM3012827v1_CLST_11	0	sanntis	418880	441055	NRP	Isolate	GCF_030128275.1_ASM3012827v1	refseq	NZ_JALDPW010000002.1
7144541	GCF_030128275.1_ASM3012827v1_CLST_14	0	sanntis	55044	70988	Saccharide	Isolate	GCF_030128275.1_ASM3012827v1	refseq	NZ_JALDPW010000015.1
7144543	GCF_030128305.1_ASM3012830v1_CLST_0	0	sanntis	214045	222185	NRP	Isolate	GCF_030128305.1_ASM3012830v1	refseq	NZ_JALDPV010000002.1
7144544	GCF_030128305.1_ASM3012830v1_CLST_1	0	sanntis	265965	274547	Other	Isolate	GCF_030128305.1_ASM3012830v1	refseq	NZ_JALDPV010000002.1
7144545	GCF_030128305.1_ASM3012830v1_CLST_2	0	sanntis	441223	483358	Saccharide	Isolate	GCF_030128305.1_ASM3012830v1	refseq	NZ_JALDPV010000002.1
7144546	GCF_030128305.1_ASM3012830v1_CLST_3	0	sanntis	645837	667917	NRP	Isolate	GCF_030128305.1_ASM3012830v1	refseq	NZ_JALDPV010000001.1
7144550	GCF_030128305.1_ASM3012830v1_CLST_7	0	sanntis	46505	63036	Saccharide	Isolate	GCF_030128305.1_ASM3012830v1	refseq	NZ_JALDPV010000011.1
7144551	GCF_030128305.1_ASM3012830v1_CLST_8	0	sanntis	85230	92425	Other	Isolate	GCF_030128305.1_ASM3012830v1	refseq	NZ_JALDPV010000008.1
7144553	GCF_030128305.1_ASM3012830v1_CLST_10	1	sanntis	134156	143552	RiPP	Isolate	GCF_030128305.1_ASM3012830v1	refseq	NZ_JALDPV010000012.1
7144554	GCF_030128305.1_ASM3012830v1_CLST_11	0	sanntis	54911	70855	Saccharide	Isolate	GCF_030128305.1_ASM3012830v1	refseq	NZ_JALDPV010000014.1
7144555	GCF_030128315.1_ASM3012831v1_CLST_0	0	sanntis	214045	222185	NRP	Isolate	GCF_030128315.1_ASM3012831v1	refseq	NZ_JALDPU010000002.1
7144556	GCF_030128315.1_ASM3012831v1_CLST_1	0	sanntis	265965	274547	Other	Isolate	GCF_030128315.1_ASM3012831v1	refseq	NZ_JALDPU010000002.1
7144557	GCF_030128315.1_ASM3012831v1_CLST_2	0	sanntis	441223	483358	Saccharide	Isolate	GCF_030128315.1_ASM3012831v1	refseq	NZ_JALDPU010000002.1
7144559	GCF_030128315.1_ASM3012831v1_CLST_4	0	sanntis	645837	667917	NRP	Isolate	GCF_030128315.1_ASM3012831v1	refseq	NZ_JALDPU010000001.1
7144562	GCF_030128315.1_ASM3012831v1_CLST_7	10	sanntis	90	9486	RiPP	Isolate	GCF_030128315.1_ASM3012831v1	refseq	NZ_JALDPU010000011.1
7144563	GCF_030128315.1_ASM3012831v1_CLST_8	0	sanntis	46505	63036	Saccharide	Isolate	GCF_030128315.1_ASM3012831v1	refseq	NZ_JALDPU010000012.1
7144564	GCF_030128315.1_ASM3012831v1_CLST_9	0	sanntis	54911	70855	Saccharide	Isolate	GCF_030128315.1_ASM3012831v1	refseq	NZ_JALDPU010000014.1
7144566	GCF_030128315.1_ASM3012831v1_CLST_11	0	sanntis	131337	138532	Other	Isolate	GCF_030128315.1_ASM3012831v1	refseq	NZ_JALDPU010000007.1
7144568	GCF_030128805.1_ASM3012880v1_CLST_1	0	sanntis	70847	91633	NRP	Isolate	GCF_030128805.1_ASM3012880v1	refseq	NZ_JALDPY010000003.1
7144569	GCF_030128805.1_ASM3012880v1_CLST_2	0	sanntis	397849	401310	Other	Isolate	GCF_030128805.1_ASM3012880v1	refseq	NZ_JALDPY010000003.1
7144571	GCF_030128805.1_ASM3012880v1_CLST_4	0	sanntis	64766	69598	Polyketide	Isolate	GCF_030128805.1_ASM3012880v1	refseq	NZ_JALDPY010000004.1
7144572	GCF_030128805.1_ASM3012880v1_CLST_5	0	sanntis	360428	371155	NRP|Polyketide	Isolate	GCF_030128805.1_ASM3012880v1	refseq	NZ_JALDPY010000004.1
7144575	GCF_030128805.1_ASM3012880v1_CLST_8	0	sanntis	48442	64313	Saccharide	Isolate	GCF_030128805.1_ASM3012880v1	refseq	NZ_JALDPY010000012.1
7144576	GCF_030128805.1_ASM3012880v1_CLST_9	0	sanntis	145499	156475	RiPP	Isolate	GCF_030128805.1_ASM3012880v1	refseq	NZ_JALDPY010000007.1
7144577	GCF_030128805.1_ASM3012880v1_CLST_10	0	sanntis	304756	321335	Saccharide	Isolate	GCF_030128805.1_ASM3012880v1	refseq	NZ_JALDPY010000009.1
7144578	GCF_030128805.1_ASM3012880v1_CLST_11	0	sanntis	655941	693129	Saccharide	Isolate	GCF_030128805.1_ASM3012880v1	refseq	NZ_JALDPY010000001.1
7144579	GCF_030128805.1_ASM3012880v1_CLST_12	0	sanntis	929858	937998	NRP	Isolate	GCF_030128805.1_ASM3012880v1	refseq	NZ_JALDPY010000001.1
7144587	GCF_030268085.1_ASM3026808v1_CLST_2	0	sanntis	477406	485485	NRP	Isolate	GCF_030268085.1_ASM3026808v1	refseq	NZ_BSDE01000002.1
7144589	GCF_030295385.1_ASM3029538v1_CLST_0	0	sanntis	297468	301496	Polyketide	Isolate	GCF_030295385.1_ASM3029538v1	refseq	NZ_AP027079.1
7144590	GCF_030295385.1_ASM3029538v1_CLST_1	0	sanntis	2870041	2894891	Other	Isolate	GCF_030295385.1_ASM3029538v1	refseq	NZ_AP027079.1
7144591	GCF_030295385.1_ASM3029538v1_CLST_2	0	sanntis	3144897	3157770	Saccharide	Isolate	GCF_030295385.1_ASM3029538v1	refseq	NZ_AP027079.1
7144592	GCF_947311855.1_Halobacillus_sp._strain_Cin3_CLST_0	0	sanntis	99392	128521	Other	Isolate	GCF_947311855.1_Halobacillus_sp._strain_Cin3	refseq	NZ_CAMZMV010000004.1
7144593	GCF_947311855.1_Halobacillus_sp._strain_Cin3_CLST_1	0	sanntis	157806	168161	Other	Isolate	GCF_947311855.1_Halobacillus_sp._strain_Cin3	refseq	NZ_CAMZMV010000004.1
7144594	GCF_947311855.1_Halobacillus_sp._strain_Cin3_CLST_2	0	sanntis	39061	47111	Other	Isolate	GCF_947311855.1_Halobacillus_sp._strain_Cin3	refseq	NZ_CAMZMV010000009.1
7144595	GCF_947311855.1_Halobacillus_sp._strain_Cin3_CLST_3	0	sanntis	372047	380431	Other	Isolate	GCF_947311855.1_Halobacillus_sp._strain_Cin3	refseq	NZ_CAMZMV010000002.1
7144596	GCF_947311855.1_Halobacillus_sp._strain_Cin3_CLST_4	0	sanntis	473662	491536	Saccharide	Isolate	GCF_947311855.1_Halobacillus_sp._strain_Cin3	refseq	NZ_CAMZMV010000002.1
7144597	GCF_947311855.1_Halobacillus_sp._strain_Cin3_CLST_5	0	sanntis	209374	224912	Other	Isolate	GCF_947311855.1_Halobacillus_sp._strain_Cin3	refseq	NZ_CAMZMV010000003.1
7144598	GCF_947311855.1_Halobacillus_sp._strain_Cin3_CLST_6	10	sanntis	327	15254	Other	Isolate	GCF_947311855.1_Halobacillus_sp._strain_Cin3	refseq	NZ_CAMZMV010000001.1
7144599	GCF_947311855.1_Halobacillus_sp._strain_Cin3_CLST_7	0	sanntis	69600	76709	Other	Isolate	GCF_947311855.1_Halobacillus_sp._strain_Cin3	refseq	NZ_CAMZMV010000001.1
7144600	GCF_947311855.1_Halobacillus_sp._strain_Cin3_CLST_8	0	sanntis	401614	412867	Terpene	Isolate	GCF_947311855.1_Halobacillus_sp._strain_Cin3	refseq	NZ_CAMZMV010000001.1
7144601	GCF_947311855.1_Halobacillus_sp._strain_Cin3_CLST_9	0	sanntis	797578	800370	Polyketide	Isolate	GCF_947311855.1_Halobacillus_sp._strain_Cin3	refseq	NZ_CAMZMV010000001.1
7144609	GCF_009617575.1_ASM961757v1_CLST_0	0	sanntis	281372	308646	Saccharide	Isolate	GCF_009617575.1_ASM961757v1	refseq	NZ_WIXJ01000002.1
7144610	GCF_009617575.1_ASM961757v1_CLST_1	0	sanntis	337825	347656	Other	Isolate	GCF_009617575.1_ASM961757v1	refseq	NZ_WIXJ01000002.1
7144612	GCF_009617575.1_ASM961757v1_CLST_3	1	sanntis	289477	305169	Saccharide	Isolate	GCF_009617575.1_ASM961757v1	refseq	NZ_WIXJ01000003.1
7144614	GCF_009617575.1_ASM961757v1_CLST_5	0	sanntis	155702	160598	Other	Isolate	GCF_009617575.1_ASM961757v1	refseq	NZ_WIXJ01000001.1
7144616	GCF_009617575.1_ASM961757v1_CLST_7	0	sanntis	19299	24711	Terpene	Isolate	GCF_009617575.1_ASM961757v1	refseq	NZ_WIXJ01000015.1
7144618	GCF_009617575.1_ASM961757v1_CLST_9	0	sanntis	21684	30282	RiPP	Isolate	GCF_009617575.1_ASM961757v1	refseq	NZ_WIXJ01000012.1
7144619	GCF_009646355.1_ASM964635v1_CLST_0	0	sanntis	372714	378127	Terpene	Isolate	GCF_009646355.1_ASM964635v1	refseq	NZ_WJED01000003.1
7144622	GCF_009646355.1_ASM964635v1_CLST_3	0	sanntis	20471	35003	Saccharide	Isolate	GCF_009646355.1_ASM964635v1	refseq	NZ_WJED01000011.1
7144623	GCF_009646355.1_ASM964635v1_CLST_4	0	sanntis	179060	185265	Other	Isolate	GCF_009646355.1_ASM964635v1	refseq	NZ_WJED01000001.1
7144624	GCF_009646355.1_ASM964635v1_CLST_5	0	sanntis	483502	489833	Terpene	Isolate	GCF_009646355.1_ASM964635v1	refseq	NZ_WJED01000001.1
7144626	GCF_009646355.1_ASM964635v1_CLST_7	0	sanntis	259660	286935	Saccharide	Isolate	GCF_009646355.1_ASM964635v1	refseq	NZ_WJED01000004.1
7144627	GCF_009646355.1_ASM964635v1_CLST_8	0	sanntis	259686	302732	Saccharide	Isolate	GCF_009646355.1_ASM964635v1	refseq	NZ_WJED01000002.1
7144629	GCF_011881425.1_ASM1188142v1_CLST_0	0	sanntis	145263	171497	Saccharide	Isolate	GCF_011881425.1_ASM1188142v1	refseq	NZ_JAATWB010000003.1
7144630	GCF_011881425.1_ASM1188142v1_CLST_1	0	sanntis	201736	211573	Other	Isolate	GCF_011881425.1_ASM1188142v1	refseq	NZ_JAATWB010000003.1
7144632	GCF_011881425.1_ASM1188142v1_CLST_3	0	sanntis	27044	41576	Saccharide	Isolate	GCF_011881425.1_ASM1188142v1	refseq	NZ_JAATWB010000010.1
7144634	GCF_011881425.1_ASM1188142v1_CLST_5	10	sanntis	658	10553	Terpene	Isolate	GCF_011881425.1_ASM1188142v1	refseq	NZ_JAATWB010000014.1
7144636	GCF_011881425.1_ASM1188142v1_CLST_7	0	sanntis	212948	217844	Other	Isolate	GCF_011881425.1_ASM1188142v1	refseq	NZ_JAATWB010000001.1
7144638	GCF_011881425.1_ASM1188142v1_CLST_9	0	sanntis	149812	189813	Saccharide	Isolate	GCF_011881425.1_ASM1188142v1	refseq	NZ_JAATWB010000006.1
7144641	GCF_017298635.1_ASM1729863v1_CLST_0	0	sanntis	24366	65561	Saccharide	Isolate	GCF_017298635.1_ASM1729863v1	refseq	NZ_CP071182.1
7144642	GCF_017298635.1_ASM1729863v1_CLST_1	0	sanntis	468341	477022	Other	Isolate	GCF_017298635.1_ASM1729863v1	refseq	NZ_CP071182.1
7144643	GCF_017298635.1_ASM1729863v1_CLST_2	0	sanntis	1659643	1663493	Terpene	Isolate	GCF_017298635.1_ASM1729863v1	refseq	NZ_CP071182.1
7144644	GCF_017298635.1_ASM1729863v1_CLST_3	0	sanntis	1740247	1748342	Other	Isolate	GCF_017298635.1_ASM1729863v1	refseq	NZ_CP071182.1
7144645	GCF_017298635.1_ASM1729863v1_CLST_4	0	sanntis	2382444	2394793	RiPP	Isolate	GCF_017298635.1_ASM1729863v1	refseq	NZ_CP071182.1
7144646	GCF_017298635.1_ASM1729863v1_CLST_5	0	sanntis	2741191	2759368	RiPP	Isolate	GCF_017298635.1_ASM1729863v1	refseq	NZ_CP071182.1
7144647	GCF_017298635.1_ASM1729863v1_CLST_6	0	sanntis	3802369	3814092	Other	Isolate	GCF_017298635.1_ASM1729863v1	refseq	NZ_CP071182.1
7144648	GCF_017298635.1_ASM1729863v1_CLST_7	0	sanntis	3901696	3906335	RiPP	Isolate	GCF_017298635.1_ASM1729863v1	refseq	NZ_CP071182.1
7144649	GCF_017298635.1_ASM1729863v1_CLST_8	0	sanntis	4052896	4084801	Polyketide	Isolate	GCF_017298635.1_ASM1729863v1	refseq	NZ_CP071182.1
7144650	GCF_017298635.1_ASM1729863v1_CLST_9	0	sanntis	4783163	4790999	Saccharide	Isolate	GCF_017298635.1_ASM1729863v1	refseq	NZ_CP071182.1
7144656	GCF_022811665.1_ASM2281166v1_CLST_0	0	sanntis	1016561	1030654	Saccharide	Isolate	GCF_022811665.1_ASM2281166v1	refseq	NZ_CP094529.1
7144657	GCF_022811665.1_ASM2281166v1_CLST_1	0	sanntis	1191487	1199729	Terpene	Isolate	GCF_022811665.1_ASM2281166v1	refseq	NZ_CP094529.1
7144658	GCF_022811665.1_ASM2281166v1_CLST_2	0	sanntis	1284924	1295079	Terpene	Isolate	GCF_022811665.1_ASM2281166v1	refseq	NZ_CP094529.1
7144659	GCF_022811665.1_ASM2281166v1_CLST_3	0	sanntis	1967739	1988872	Saccharide	Isolate	GCF_022811665.1_ASM2281166v1	refseq	NZ_CP094529.1
7144660	GCF_022811665.1_ASM2281166v1_CLST_4	0	sanntis	2777489	2782984	Polyketide	Isolate	GCF_022811665.1_ASM2281166v1	refseq	NZ_CP094529.1
7144661	GCF_022811665.1_ASM2281166v1_CLST_5	0	sanntis	2819148	2834311	Polyketide	Isolate	GCF_022811665.1_ASM2281166v1	refseq	NZ_CP094529.1
7144662	GCF_022811665.1_ASM2281166v1_CLST_6	0	sanntis	2874451	2880019	Polyketide	Isolate	GCF_022811665.1_ASM2281166v1	refseq	NZ_CP094529.1
7144663	GCF_022811665.1_ASM2281166v1_CLST_7	0	sanntis	2914699	2945948	Saccharide	Isolate	GCF_022811665.1_ASM2281166v1	refseq	NZ_CP094529.1
7144669	GCF_022811685.1_ASM2281168v1_CLST_0	0	sanntis	305524	332686	NRP	Isolate	GCF_022811685.1_ASM2281168v1	refseq	NZ_CP094532.1
7144670	GCF_022811685.1_ASM2281168v1_CLST_1	0	sanntis	504478	526812	Saccharide	Isolate	GCF_022811685.1_ASM2281168v1	refseq	NZ_CP094532.1
7144671	GCF_022811685.1_ASM2281168v1_CLST_2	0	sanntis	545209	584478	Saccharide	Isolate	GCF_022811685.1_ASM2281168v1	refseq	NZ_CP094532.1
7144672	GCF_022811685.1_ASM2281168v1_CLST_3	0	sanntis	2756509	2801907	Polyketide	Isolate	GCF_022811685.1_ASM2281168v1	refseq	NZ_CP094532.1
7144675	GCF_022811705.1_ASM2281170v1_CLST_0	0	sanntis	116610	151787	Saccharide	Isolate	GCF_022811705.1_ASM2281170v1	refseq	NZ_CP094528.1
7144676	GCF_022811705.1_ASM2281170v1_CLST_1	0	sanntis	322492	361885	Saccharide	Isolate	GCF_022811705.1_ASM2281170v1	refseq	NZ_CP094528.1
7144677	GCF_022811705.1_ASM2281170v1_CLST_2	0	sanntis	891354	936403	Polyketide	Isolate	GCF_022811705.1_ASM2281170v1	refseq	NZ_CP094528.1
7144678	GCF_022811705.1_ASM2281170v1_CLST_3	0	sanntis	2051033	2072274	NRP|Polyketide	Isolate	GCF_022811705.1_ASM2281170v1	refseq	NZ_CP094528.1
7144679	GCF_022811705.1_ASM2281170v1_CLST_4	0	sanntis	2844349	2863132	Other	Isolate	GCF_022811705.1_ASM2281170v1	refseq	NZ_CP094528.1
7144683	GCF_022811725.1_ASM2281172v1_CLST_0	0	sanntis	329963	334541	Polyketide	Isolate	GCF_022811725.1_ASM2281172v1	refseq	NZ_CP094527.1
7144684	GCF_022811725.1_ASM2281172v1_CLST_1	0	sanntis	862316	869363	NRP	Isolate	GCF_022811725.1_ASM2281172v1	refseq	NZ_CP094527.1
7144685	GCF_022811725.1_ASM2281172v1_CLST_2	0	sanntis	1313120	1321665	Terpene	Isolate	GCF_022811725.1_ASM2281172v1	refseq	NZ_CP094527.1
7144686	GCF_022811725.1_ASM2281172v1_CLST_3	0	sanntis	2377666	2394165	Saccharide	Isolate	GCF_022811725.1_ASM2281172v1	refseq	NZ_CP094527.1
7144687	GCF_022811725.1_ASM2281172v1_CLST_4	0	sanntis	2618883	2649254	Saccharide	Isolate	GCF_022811725.1_ASM2281172v1	refseq	NZ_CP094527.1
7144688	GCF_022811725.1_ASM2281172v1_CLST_5	0	sanntis	2870973	2936177	NRP	Isolate	GCF_022811725.1_ASM2281172v1	refseq	NZ_CP094527.1
7144689	GCF_022811725.1_ASM2281172v1_CLST_6	0	sanntis	3206359	3239622	NRP	Isolate	GCF_022811725.1_ASM2281172v1	refseq	NZ_CP094527.1
7144690	GCF_022811725.1_ASM2281172v1_CLST_7	0	sanntis	3246159	3268611	Terpene	Isolate	GCF_022811725.1_ASM2281172v1	refseq	NZ_CP094527.1
7144691	GCF_022811725.1_ASM2281172v1_CLST_8	0	sanntis	3532935	3579859	NRP	Isolate	GCF_022811725.1_ASM2281172v1	refseq	NZ_CP094527.1
7144692	GCF_022811725.1_ASM2281172v1_CLST_9	0	sanntis	5335517	5342290	RiPP	Isolate	GCF_022811725.1_ASM2281172v1	refseq	NZ_CP094527.1
7144693	GCF_022811725.1_ASM2281172v1_CLST_10	0	sanntis	5708666	5712561	RiPP	Isolate	GCF_022811725.1_ASM2281172v1	refseq	NZ_CP094527.1
7144694	GCF_022811725.1_ASM2281172v1_CLST_11	0	sanntis	6644139	6675943	Saccharide	Isolate	GCF_022811725.1_ASM2281172v1	refseq	NZ_CP094527.1
7144695	GCF_022811725.1_ASM2281172v1_CLST_12	0	sanntis	6783730	6826918	Saccharide	Isolate	GCF_022811725.1_ASM2281172v1	refseq	NZ_CP094527.1
7144696	GCF_022811725.1_ASM2281172v1_CLST_13	0	sanntis	7237235	7249361	RiPP	Isolate	GCF_022811725.1_ASM2281172v1	refseq	NZ_CP094527.1
7144697	GCF_022811725.1_ASM2281172v1_CLST_14	0	sanntis	7324467	7330606	RiPP	Isolate	GCF_022811725.1_ASM2281172v1	refseq	NZ_CP094527.1
7144698	GCF_022811725.1_ASM2281172v1_CLST_15	0	sanntis	7946118	7964787	Other	Isolate	GCF_022811725.1_ASM2281172v1	refseq	NZ_CP094527.1
7144712	GCF_022815825.1_ASM2281582v1_CLST_0	0	sanntis	394907	417688	Terpene	Isolate	GCF_022815825.1_ASM2281582v1	refseq	NZ_JALGRG010000001.1
7144713	GCF_022815825.1_ASM2281582v1_CLST_1	0	sanntis	771391	796249	Other	Isolate	GCF_022815825.1_ASM2281582v1	refseq	NZ_JALGRG010000001.1
7144714	GCF_022815825.1_ASM2281582v1_CLST_2	0	sanntis	1856366	1864504	Polyketide	Isolate	GCF_022815825.1_ASM2281582v1	refseq	NZ_JALGRG010000001.1
7144715	GCF_022815825.1_ASM2281582v1_CLST_3	0	sanntis	2046538	2050114	Other	Isolate	GCF_022815825.1_ASM2281582v1	refseq	NZ_JALGRG010000001.1
7144719	GCF_022815835.1_ASM2281583v1_CLST_0	0	sanntis	391279	413012	Terpene	Isolate	GCF_022815835.1_ASM2281583v1	refseq	NZ_JALGRH010000001.1
7144720	GCF_022815835.1_ASM2281583v1_CLST_1	0	sanntis	768298	793154	Other	Isolate	GCF_022815835.1_ASM2281583v1	refseq	NZ_JALGRH010000001.1
7144721	GCF_022815835.1_ASM2281583v1_CLST_2	0	sanntis	2042064	2045640	Other	Isolate	GCF_022815835.1_ASM2281583v1	refseq	NZ_JALGRH010000001.1
7144725	GCF_022815865.1_ASM2281586v1_CLST_0	0	sanntis	383088	404114	Terpene	Isolate	GCF_022815865.1_ASM2281586v1	refseq	NZ_JALGRI010000001.1
7144726	GCF_022815865.1_ASM2281586v1_CLST_1	0	sanntis	759558	791696	Other	Isolate	GCF_022815865.1_ASM2281586v1	refseq	NZ_JALGRI010000001.1
7144727	GCF_022815865.1_ASM2281586v1_CLST_2	0	sanntis	1890574	1898713	Polyketide	Isolate	GCF_022815865.1_ASM2281586v1	refseq	NZ_JALGRI010000001.1
7144731	GCF_022815905.2_ASM2281590v2_CLST_0	0	sanntis	393453	416232	Terpene	Isolate	GCF_022815905.2_ASM2281590v2	refseq	NZ_CP119327.1
7144732	GCF_022815905.2_ASM2281590v2_CLST_1	0	sanntis	769810	784493	Other	Isolate	GCF_022815905.2_ASM2281590v2	refseq	NZ_CP119327.1
7144736	GCF_022818885.1_ASM2281888v1_CLST_0	11	sanntis	473	18154	Saccharide	Isolate	GCF_022818885.1_ASM2281888v1	refseq	NZ_JALHAT010000068.1
7144737	GCF_022818885.1_ASM2281888v1_CLST_1	0	sanntis	36086	42577	Terpene	Isolate	GCF_022818885.1_ASM2281888v1	refseq	NZ_JALHAT010000012.1
7144738	GCF_022818885.1_ASM2281888v1_CLST_2	0	sanntis	84130	92734	Other	Isolate	GCF_022818885.1_ASM2281888v1	refseq	NZ_JALHAT010000012.1
7144740	GCF_022818885.1_ASM2281888v1_CLST_4	0	sanntis	187280	218709	Polyketide	Isolate	GCF_022818885.1_ASM2281888v1	refseq	NZ_JALHAT010000003.1
7144741	GCF_022818885.1_ASM2281888v1_CLST_5	0	sanntis	132440	166276	Saccharide	Isolate	GCF_022818885.1_ASM2281888v1	refseq	NZ_JALHAT010000010.1
7144743	GCF_022819285.1_ASM2281928v1_CLST_0	0	sanntis	226925	246992	Other	Isolate	GCF_022819285.1_ASM2281928v1	refseq	NZ_CP094643.1
7144744	GCF_022819285.1_ASM2281928v1_CLST_1	0	sanntis	649335	669718	Other	Isolate	GCF_022819285.1_ASM2281928v1	refseq	NZ_CP094643.1
7144745	GCF_022819285.1_ASM2281928v1_CLST_2	0	sanntis	1297035	1307640	NRP	Isolate	GCF_022819285.1_ASM2281928v1	refseq	NZ_CP094643.1
7144746	GCF_022819285.1_ASM2281928v1_CLST_3	0	sanntis	2434219	2445936	Saccharide	Isolate	GCF_022819285.1_ASM2281928v1	refseq	NZ_CP094643.1
7144747	GCF_022819285.1_ASM2281928v1_CLST_4	0	sanntis	2876861	2917802	Saccharide	Isolate	GCF_022819285.1_ASM2281928v1	refseq	NZ_CP094643.1
7144754	GCF_022832375.1_ASM2283237v1_CLST_0	10	sanntis	337	13466	RiPP	Isolate	GCF_022832375.1_ASM2283237v1	refseq	NZ_JALHLG010000011.1
7144755	GCF_022832375.1_ASM2283237v1_CLST_1	0	sanntis	99289	113295	Other	Isolate	GCF_022832375.1_ASM2283237v1	refseq	NZ_JALHLG010000011.1
7144758	GCF_022832375.1_ASM2283237v1_CLST_4	10	sanntis	2	69549	NRP	Isolate	GCF_022832375.1_ASM2283237v1	refseq	NZ_JALHLG010000029.1
7144760	GCF_022832375.1_ASM2283237v1_CLST_6	10	sanntis	3	27231	Polyketide	Isolate	GCF_022832375.1_ASM2283237v1	refseq	NZ_JALHLG010000013.1
7144761	GCF_022832375.1_ASM2283237v1_CLST_7	11	sanntis	402	12016	RiPP	Isolate	GCF_022832375.1_ASM2283237v1	refseq	NZ_JALHLG010000072.1
7144763	GCF_022832375.1_ASM2283237v1_CLST_9	0	sanntis	51031	55697	Terpene	Isolate	GCF_022832375.1_ASM2283237v1	refseq	NZ_JALHLG010000007.1
7144765	GCF_022832375.1_ASM2283237v1_CLST_11	0	sanntis	180459	200450	RiPP	Isolate	GCF_022832375.1_ASM2283237v1	refseq	NZ_JALHLG010000001.1
7144767	GCF_022832375.1_ASM2283237v1_CLST_13	0	sanntis	6110	21557	Other	Isolate	GCF_022832375.1_ASM2283237v1	refseq	NZ_JALHLG010000058.1
7144769	GCF_022832375.1_ASM2283237v1_CLST_15	1	sanntis	24931	32019	Other	Isolate	GCF_022832375.1_ASM2283237v1	refseq	NZ_JALHLG010000052.1
7144770	GCF_022832375.1_ASM2283237v1_CLST_16	0	sanntis	1590	5866	RiPP	Isolate	GCF_022832375.1_ASM2283237v1	refseq	NZ_JALHLG010000082.1
7144771	GCF_022832375.1_ASM2283237v1_CLST_17	0	sanntis	5669	29619	Other	Isolate	GCF_022832375.1_ASM2283237v1	refseq	NZ_JALHLG010000036.1
7144772	GCF_022832375.1_ASM2283237v1_CLST_18	1	sanntis	13354	16673	Terpene	Isolate	GCF_022832375.1_ASM2283237v1	refseq	NZ_JALHLG010000041.1
7144773	GCF_022832375.1_ASM2283237v1_CLST_19	10	sanntis	422	40363	Saccharide	Isolate	GCF_022832375.1_ASM2283237v1	refseq	NZ_JALHLG010000033.1
7144774	GCF_022832385.1_ASM2283238v1_CLST_0	1	sanntis	63715	68489	Saccharide	Isolate	GCF_022832385.1_ASM2283238v1	refseq	NZ_JALHLE010000021.1
7144775	GCF_022832385.1_ASM2283238v1_CLST_1	0	sanntis	51377	101208	Saccharide	Isolate	GCF_022832385.1_ASM2283238v1	refseq	NZ_JALHLE010000027.1
7144776	GCF_022832385.1_ASM2283238v1_CLST_2	10	sanntis	255	13439	RiPP	Isolate	GCF_022832385.1_ASM2283238v1	refseq	NZ_JALHLE010000011.1
7144778	GCF_022832385.1_ASM2283238v1_CLST_4	0	sanntis	3406	35954	Saccharide	Isolate	GCF_022832385.1_ASM2283238v1	refseq	NZ_JALHLE010000038.1
7144779	GCF_022832385.1_ASM2283238v1_CLST_5	0	sanntis	119079	148093	Polyketide	Isolate	GCF_022832385.1_ASM2283238v1	refseq	NZ_JALHLE010000004.1
7144780	GCF_022832385.1_ASM2283238v1_CLST_6	0	sanntis	320978	338329	Saccharide	Isolate	GCF_022832385.1_ASM2283238v1	refseq	NZ_JALHLE010000005.1
7144781	GCF_022832385.1_ASM2283238v1_CLST_7	10	sanntis	12	42093	Terpene	Isolate	GCF_022832385.1_ASM2283238v1	refseq	NZ_JALHLE010000042.1
7144782	GCF_022832385.1_ASM2283238v1_CLST_8	10	sanntis	1	26321	Polyketide	Isolate	GCF_022832385.1_ASM2283238v1	refseq	NZ_JALHLE010000030.1
7144783	GCF_022832385.1_ASM2283238v1_CLST_9	0	sanntis	30407	34959	NRP	Isolate	GCF_022832385.1_ASM2283238v1	refseq	NZ_JALHLE010000020.1
7144785	GCF_022832385.1_ASM2283238v1_CLST_11	0	sanntis	106969	135564	Polyketide	Isolate	GCF_022832385.1_ASM2283238v1	refseq	NZ_JALHLE010000019.1
7144786	GCF_022832385.1_ASM2283238v1_CLST_12	0	sanntis	62028	78748	Saccharide	Isolate	GCF_022832385.1_ASM2283238v1	refseq	NZ_JALHLE010000033.1
7144787	GCF_022832385.1_ASM2283238v1_CLST_13	1	sanntis	6906	13303	Terpene	Isolate	GCF_022832385.1_ASM2283238v1	refseq	NZ_JALHLE010000054.1
7144788	GCF_022832385.1_ASM2283238v1_CLST_14	0	sanntis	160187	171835	RiPP	Isolate	GCF_022832385.1_ASM2283238v1	refseq	NZ_JALHLE010000002.1
7144789	GCF_022832385.1_ASM2283238v1_CLST_15	0	sanntis	31765	36645	Terpene	Isolate	GCF_022832385.1_ASM2283238v1	refseq	NZ_JALHLE010000023.1
7144790	GCF_022832385.1_ASM2283238v1_CLST_16	0	sanntis	45847	93411	Saccharide	Isolate	GCF_022832385.1_ASM2283238v1	refseq	NZ_JALHLE010000023.1
7144792	GCF_022832385.1_ASM2283238v1_CLST_18	11	sanntis	191	50122	Other	Isolate	GCF_022832385.1_ASM2283238v1	refseq	NZ_JALHLE010000044.1
7144793	GCF_022832385.1_ASM2283238v1_CLST_19	0	sanntis	31823	38355	Terpene	Isolate	GCF_022832385.1_ASM2283238v1	refseq	NZ_JALHLE010000032.1
7144794	GCF_022832385.1_ASM2283238v1_CLST_20	0	sanntis	91176	104786	Polyketide	Isolate	GCF_022832385.1_ASM2283238v1	refseq	NZ_JALHLE010000018.1
7144795	GCF_022832385.1_ASM2283238v1_CLST_21	0	sanntis	43970	54099	Other	Isolate	GCF_022832385.1_ASM2283238v1	refseq	NZ_JALHLE010000010.1
7144796	GCF_022832385.1_ASM2283238v1_CLST_22	0	sanntis	21819	35510	Other	Isolate	GCF_022832385.1_ASM2283238v1	refseq	NZ_JALHLE010000041.1
7144798	GCF_022832435.1_ASM2283243v1_CLST_0	11	sanntis	2	17616	Saccharide	Isolate	GCF_022832435.1_ASM2283243v1	refseq	NZ_JALHLF010000082.1
7144800	GCF_022832435.1_ASM2283243v1_CLST_2	10	sanntis	282	10209	RiPP	Isolate	GCF_022832435.1_ASM2283243v1	refseq	NZ_JALHLF010000063.1
7144801	GCF_022832435.1_ASM2283243v1_CLST_3	10	sanntis	2	18397	NRP|Polyketide	Isolate	GCF_022832435.1_ASM2283243v1	refseq	NZ_JALHLF010000006.1
7144802	GCF_022832435.1_ASM2283243v1_CLST_4	0	sanntis	4825	11202	Terpene	Isolate	GCF_022832435.1_ASM2283243v1	refseq	NZ_JALHLF010000080.1
7144804	GCF_022832435.1_ASM2283243v1_CLST_6	0	sanntis	14253	36679	Saccharide	Isolate	GCF_022832435.1_ASM2283243v1	refseq	NZ_JALHLF010000035.1
7144805	GCF_022836805.1_ASM2283680v1_CLST_0	10	sanntis	358	27728	Saccharide	Isolate	GCF_022836805.1_ASM2283680v1	refseq	NZ_JALHBH010000116.1
7144806	GCF_022836805.1_ASM2283680v1_CLST_1	0	sanntis	94708	117613	Saccharide	Isolate	GCF_022836805.1_ASM2283680v1	refseq	NZ_JALHBH010000116.1
7144808	GCF_022836805.1_ASM2283680v1_CLST_3	0	sanntis	7282	143609	NRP	Isolate	GCF_022836805.1_ASM2283680v1	refseq	NZ_JALHBH010000120.1
7144809	GCF_022836805.1_ASM2283680v1_CLST_4	0	sanntis	185827	257788	NRP	Isolate	GCF_022836805.1_ASM2283680v1	refseq	NZ_JALHBH010000120.1
7144810	GCF_022836805.1_ASM2283680v1_CLST_5	0	sanntis	279677	286170	Other	Isolate	GCF_022836805.1_ASM2283680v1	refseq	NZ_JALHBH010000120.1
7144813	GCF_022836805.1_ASM2283680v1_CLST_8	0	sanntis	50712	58476	NRP	Isolate	GCF_022836805.1_ASM2283680v1	refseq	NZ_JALHBH010000102.1
7144815	GCF_022836805.1_ASM2283680v1_CLST_10	0	sanntis	82799	91096	Other	Isolate	GCF_022836805.1_ASM2283680v1	refseq	NZ_JALHBH010000108.1
7144817	GCF_022836805.1_ASM2283680v1_CLST_12	0	sanntis	171612	204041	NRP|Polyketide	Isolate	GCF_022836805.1_ASM2283680v1	refseq	NZ_JALHBH010000118.1
7144819	GCF_022836805.1_ASM2283680v1_CLST_14	0	sanntis	83904	113557	NRP|Polyketide	Isolate	GCF_022836805.1_ASM2283680v1	refseq	NZ_JALHBH010000101.1
7144822	GCF_022836805.1_ASM2283680v1_CLST_17	0	sanntis	18725	46168	NRP|Polyketide	Isolate	GCF_022836805.1_ASM2283680v1	refseq	NZ_JALHBH010000107.1
7144824	GCF_022836805.1_ASM2283680v1_CLST_19	0	sanntis	96137	120383	Saccharide	Isolate	GCF_022836805.1_ASM2283680v1	refseq	NZ_JALHBH010000112.1
7144825	GCF_022836805.1_ASM2283680v1_CLST_20	0	sanntis	40240	76673	NRP|Polyketide	Isolate	GCF_022836805.1_ASM2283680v1	refseq	NZ_JALHBH010000115.1
7144827	GCF_022836805.1_ASM2283680v1_CLST_22	0	sanntis	180821	192898	Other	Isolate	GCF_022836805.1_ASM2283680v1	refseq	NZ_JALHBH010000121.1
7144828	GCF_022836805.1_ASM2283680v1_CLST_23	0	sanntis	242346	318393	NRP|Polyketide	Isolate	GCF_022836805.1_ASM2283680v1	refseq	NZ_JALHBH010000121.1
7144830	GCF_022836805.1_ASM2283680v1_CLST_25	1	sanntis	19426	28011	NRP	Isolate	GCF_022836805.1_ASM2283680v1	refseq	NZ_JALHBH010000075.1
7144832	GCF_022836805.1_ASM2283680v1_CLST_27	10	sanntis	2	21049	Other	Isolate	GCF_022836805.1_ASM2283680v1	refseq	NZ_JALHBH010000119.1
7144835	GCF_022867805.1_ASM2286780v1_CLST_0	10	sanntis	72	23342	Saccharide	Isolate	GCF_022867805.1_ASM2286780v1	refseq	NZ_JALIFO010000001.1
7144836	GCF_022867805.1_ASM2286780v1_CLST_1	0	sanntis	322788	337051	NRP	Isolate	GCF_022867805.1_ASM2286780v1	refseq	NZ_JALIFO010000002.1
7144839	GCF_022867805.1_ASM2286780v1_CLST_4	0	sanntis	38330	42421	NRP	Isolate	GCF_022867805.1_ASM2286780v1	refseq	NZ_JALIFO010000004.1
7144840	GCF_022867815.1_ASM2286781v1_CLST_0	0	sanntis	11663	29131	Other	Isolate	GCF_022867815.1_ASM2286781v1	refseq	NZ_JALIFQ010000032.1
7144841	GCF_022867815.1_ASM2286781v1_CLST_1	11	sanntis	394	6156	RiPP	Isolate	GCF_022867815.1_ASM2286781v1	refseq	NZ_JALIFQ010000050.1
7144843	GCF_022867815.1_ASM2286781v1_CLST_3	0	sanntis	198239	226520	Saccharide	Isolate	GCF_022867815.1_ASM2286781v1	refseq	NZ_JALIFQ010000003.1
7144845	GCF_022867815.1_ASM2286781v1_CLST_5	10	sanntis	120	5849	RiPP	Isolate	GCF_022867815.1_ASM2286781v1	refseq	NZ_JALIFQ010000035.1
7144848	GCF_022867815.1_ASM2286781v1_CLST_8	0	sanntis	102651	108494	RiPP	Isolate	GCF_022867815.1_ASM2286781v1	refseq	NZ_JALIFQ010000004.1
7144849	GCF_022867815.1_ASM2286781v1_CLST_9	1	sanntis	362008	415197	Saccharide	Isolate	GCF_022867815.1_ASM2286781v1	refseq	NZ_JALIFQ010000004.1
7144850	GCF_022867815.1_ASM2286781v1_CLST_10	0	sanntis	161099	164414	RiPP	Isolate	GCF_022867815.1_ASM2286781v1	refseq	NZ_JALIFQ010000011.1
7144851	GCF_022867815.1_ASM2286781v1_CLST_11	0	sanntis	169520	198494	NRP	Isolate	GCF_022867815.1_ASM2286781v1	refseq	NZ_JALIFQ010000011.1
7144854	GCF_022867815.1_ASM2286781v1_CLST_14	0	sanntis	123864	132422	NRP	Isolate	GCF_022867815.1_ASM2286781v1	refseq	NZ_JALIFQ010000010.1
7144855	GCF_022867815.1_ASM2286781v1_CLST_15	0	sanntis	36019	39332	RiPP	Isolate	GCF_022867815.1_ASM2286781v1	refseq	NZ_JALIFQ010000018.1
7144856	GCF_022867815.1_ASM2286781v1_CLST_16	0	sanntis	60856	77656	NRP	Isolate	GCF_022867815.1_ASM2286781v1	refseq	NZ_JALIFQ010000015.1
7144858	GCF_022867815.1_ASM2286781v1_CLST_18	0	sanntis	28310	34083	RiPP	Isolate	GCF_022867815.1_ASM2286781v1	refseq	NZ_JALIFQ010000024.1
7144859	GCF_022867815.1_ASM2286781v1_CLST_19	0	sanntis	63488	80037	RiPP	Isolate	GCF_022867815.1_ASM2286781v1	refseq	NZ_JALIFQ010000024.1
7144860	GCF_022867815.1_ASM2286781v1_CLST_20	1	sanntis	36661	58697	Saccharide	Isolate	GCF_022867815.1_ASM2286781v1	refseq	NZ_JALIFQ010000029.1
7144861	GCF_022867865.1_ASM2286786v1_CLST_0	0	sanntis	89083	121891	NRP|Polyketide	Isolate	GCF_022867865.1_ASM2286786v1	refseq	NZ_JALIEC010000007.1
7144865	GCF_022867865.1_ASM2286786v1_CLST_4	0	sanntis	321696	331939	Saccharide	Isolate	GCF_022867865.1_ASM2286786v1	refseq	NZ_JALIEC010000003.1
7144866	GCF_022867865.1_ASM2286786v1_CLST_5	0	sanntis	268339	274253	Other	Isolate	GCF_022867865.1_ASM2286786v1	refseq	NZ_JALIEC010000005.1
7144867	GCF_022867865.1_ASM2286786v1_CLST_6	1	sanntis	348968	355073	Polyketide	Isolate	GCF_022867865.1_ASM2286786v1	refseq	NZ_JALIEC010000005.1
7144869	GCF_022867865.1_ASM2286786v1_CLST_8	1	sanntis	28065	84081	Saccharide	Isolate	GCF_022867865.1_ASM2286786v1	refseq	NZ_JALIEC010000012.1
7144870	GCF_022867865.1_ASM2286786v1_CLST_9	0	sanntis	718390	722644	Polyketide	Isolate	GCF_022867865.1_ASM2286786v1	refseq	NZ_JALIEC010000001.1
7144872	GCF_022867865.1_ASM2286786v1_CLST_11	0	sanntis	60137	84453	Other	Isolate	GCF_022867865.1_ASM2286786v1	refseq	NZ_JALIEC010000008.1
7144874	GCF_022867885.1_ASM2286788v1_CLST_0	0	sanntis	184493	192014	Polyketide	Isolate	GCF_022867885.1_ASM2286788v1	refseq	NZ_JALIFP010000001.1
7144876	GCF_022867885.1_ASM2286788v1_CLST_2	0	sanntis	53743	68644	RiPP	Isolate	GCF_022867885.1_ASM2286788v1	refseq	NZ_JALIFP010000017.1
7144878	GCF_022867885.1_ASM2286788v1_CLST_4	0	sanntis	119836	135824	Other	Isolate	GCF_022867885.1_ASM2286788v1	refseq	NZ_JALIFP010000011.1
7144881	GCF_022867885.1_ASM2286788v1_CLST_7	0	sanntis	8084	13205	Other	Isolate	GCF_022867885.1_ASM2286788v1	refseq	NZ_JALIFP010000013.1
7144883	GCF_022867925.1_ASM2286792v1_CLST_1	10	sanntis	1	5975	RiPP	Isolate	GCF_022867925.1_ASM2286792v1	refseq	NZ_JALIFU010000111.1
7144884	GCF_022867925.1_ASM2286792v1_CLST_2	11	sanntis	183	13534	RiPP	Isolate	GCF_022867925.1_ASM2286792v1	refseq	NZ_JALIFU010000079.1
7144885	GCF_022867925.1_ASM2286792v1_CLST_3	0	sanntis	7656	22123	NRP	Isolate	GCF_022867925.1_ASM2286792v1	refseq	NZ_JALIFU010000031.1
7144886	GCF_022867925.1_ASM2286792v1_CLST_4	10	sanntis	643	21849	Saccharide	Isolate	GCF_022867925.1_ASM2286792v1	refseq	NZ_JALIFU010000049.1
7144888	GCF_022867925.1_ASM2286792v1_CLST_6	10	sanntis	164	31215	Saccharide	Isolate	GCF_022867925.1_ASM2286792v1	refseq	NZ_JALIFU010000036.1
7144890	GCF_022867935.1_ASM2286793v1_CLST_1	0	sanntis	12330	46321	Saccharide	Isolate	GCF_022867935.1_ASM2286793v1	refseq	NZ_JALIFR010000007.1
7144891	GCF_022867935.1_ASM2286793v1_CLST_2	0	sanntis	23002	71436	Other	Isolate	GCF_022867935.1_ASM2286793v1	refseq	NZ_JALIFR010000010.1
7144892	GCF_022868965.1_ASM2286896v1_CLST_0	0	sanntis	12330	46323	Saccharide	Isolate	GCF_022868965.1_ASM2286896v1	refseq	NZ_JALIFS010000008.1
7144894	GCF_022868965.1_ASM2286896v1_CLST_2	0	sanntis	88317	134829	Other	Isolate	GCF_022868965.1_ASM2286896v1	refseq	NZ_JALIFS010000010.1
7144895	GCF_022869005.1_ASM2286900v1_CLST_0	0	sanntis	23065	71299	NRP	Isolate	GCF_022869005.1_ASM2286900v1	refseq	NZ_JALIEA010000008.1
7144897	GCF_022869005.1_ASM2286900v1_CLST_2	0	sanntis	181303	209849	Polyketide	Isolate	GCF_022869005.1_ASM2286900v1	refseq	NZ_JALIEA010000013.1
7144898	GCF_022869005.1_ASM2286900v1_CLST_3	0	sanntis	129535	153914	NRP	Isolate	GCF_022869005.1_ASM2286900v1	refseq	NZ_JALIEA010000011.1
7144900	GCF_022869005.1_ASM2286900v1_CLST_5	0	sanntis	34579	53860	NRP|Polyketide	Isolate	GCF_022869005.1_ASM2286900v1	refseq	NZ_JALIEA010000005.1
7144902	GCF_022869005.1_ASM2286900v1_CLST_7	0	sanntis	199984	239665	Other	Isolate	GCF_022869005.1_ASM2286900v1	refseq	NZ_JALIEA010000012.1
7144904	GCF_022869105.1_ASM2286910v1_CLST_0	0	sanntis	270315	317733	NRP	Isolate	GCF_022869105.1_ASM2286910v1	refseq	NZ_CP094918.1
7144905	GCF_022869105.1_ASM2286910v1_CLST_1	0	sanntis	1199609	1204225	Terpene	Isolate	GCF_022869105.1_ASM2286910v1	refseq	NZ_CP094918.1
7144906	GCF_022869105.1_ASM2286910v1_CLST_2	0	sanntis	1390831	1405871	RiPP	Isolate	GCF_022869105.1_ASM2286910v1	refseq	NZ_CP094918.1
7144907	GCF_022869105.1_ASM2286910v1_CLST_3	0	sanntis	2246614	2278841	Polyketide	Isolate	GCF_022869105.1_ASM2286910v1	refseq	NZ_CP094918.1
7144908	GCF_022869105.1_ASM2286910v1_CLST_4	0	sanntis	2599086	2628417	Polyketide	Isolate	GCF_022869105.1_ASM2286910v1	refseq	NZ_CP094918.1
7144909	GCF_022869105.1_ASM2286910v1_CLST_5	0	sanntis	2786807	2828465	Terpene	Isolate	GCF_022869105.1_ASM2286910v1	refseq	NZ_CP094918.1
7144910	GCF_022869105.1_ASM2286910v1_CLST_6	0	sanntis	3122164	3125506	RiPP	Isolate	GCF_022869105.1_ASM2286910v1	refseq	NZ_CP094918.1
7144911	GCF_022869105.1_ASM2286910v1_CLST_7	0	sanntis	3143107	3172265	RiPP	Isolate	GCF_022869105.1_ASM2286910v1	refseq	NZ_CP094918.1
7144912	GCF_022869105.1_ASM2286910v1_CLST_8	0	sanntis	3486293	3611798	Other|Polyketide|Saccharide	Isolate	GCF_022869105.1_ASM2286910v1	refseq	NZ_CP094918.1
7144913	GCF_022869105.1_ASM2286910v1_CLST_9	0	sanntis	3616683	3829309	NRP	Isolate	GCF_022869105.1_ASM2286910v1	refseq	NZ_CP094918.1
7144914	GCF_022869105.1_ASM2286910v1_CLST_10	0	sanntis	4044079	4064954	Polyketide	Isolate	GCF_022869105.1_ASM2286910v1	refseq	NZ_CP094918.1
7144915	GCF_022869105.1_ASM2286910v1_CLST_11	0	sanntis	4256289	4287228	Terpene	Isolate	GCF_022869105.1_ASM2286910v1	refseq	NZ_CP094918.1
7144916	GCF_022869105.1_ASM2286910v1_CLST_12	0	sanntis	4299826	4317433	Other	Isolate	GCF_022869105.1_ASM2286910v1	refseq	NZ_CP094918.1
7144917	GCF_022869105.1_ASM2286910v1_CLST_13	0	sanntis	4468594	4507613	Polyketide	Isolate	GCF_022869105.1_ASM2286910v1	refseq	NZ_CP094918.1
7144918	GCF_022869105.1_ASM2286910v1_CLST_14	0	sanntis	4633810	4647259	RiPP	Isolate	GCF_022869105.1_ASM2286910v1	refseq	NZ_CP094918.1
7144919	GCF_022869105.1_ASM2286910v1_CLST_15	0	sanntis	5368095	5383320	Other	Isolate	GCF_022869105.1_ASM2286910v1	refseq	NZ_CP094918.1
7144920	GCF_022869105.1_ASM2286910v1_CLST_16	0	sanntis	5923407	5929170	Polyketide	Isolate	GCF_022869105.1_ASM2286910v1	refseq	NZ_CP094918.1
7144921	GCF_022869105.1_ASM2286910v1_CLST_17	0	sanntis	6309922	6325829	Other	Isolate	GCF_022869105.1_ASM2286910v1	refseq	NZ_CP094918.1
7144922	GCF_022869105.1_ASM2286910v1_CLST_18	0	sanntis	6339032	6348358	Other	Isolate	GCF_022869105.1_ASM2286910v1	refseq	NZ_CP094918.1
7144923	GCF_022869105.1_ASM2286910v1_CLST_19	0	sanntis	6691696	6713614	Other	Isolate	GCF_022869105.1_ASM2286910v1	refseq	NZ_CP094918.1
7144924	GCF_022869105.1_ASM2286910v1_CLST_20	0	sanntis	6853628	6885687	Polyketide	Isolate	GCF_022869105.1_ASM2286910v1	refseq	NZ_CP094918.1
7144946	GCF_022869435.1_ASM2286943v1_CLST_0	0	sanntis	2666	13069	Saccharide	Isolate	GCF_022869435.1_ASM2286943v1	refseq	NZ_JALIHH010000243.1
7144947	GCF_022869435.1_ASM2286943v1_CLST_1	10	sanntis	143	20298	NRP	Isolate	GCF_022869435.1_ASM2286943v1	refseq	NZ_JALIHH010000117.1
7144949	GCF_022869435.1_ASM2286943v1_CLST_3	10	sanntis	1	23282	Saccharide	Isolate	GCF_022869435.1_ASM2286943v1	refseq	NZ_JALIHH010000287.1
7144951	GCF_022869435.1_ASM2286943v1_CLST_5	10	sanntis	532	8753	Saccharide	Isolate	GCF_022869435.1_ASM2286943v1	refseq	NZ_JALIHH010000131.1
7144953	GCF_022869825.1_ASM2286982v1_CLST_0	0	sanntis	382217	412969	Saccharide	Isolate	GCF_022869825.1_ASM2286982v1	refseq	NZ_CP094971.1
7144954	GCF_022869825.1_ASM2286982v1_CLST_1	0	sanntis	418183	421387	NRP|Saccharide	Isolate	GCF_022869825.1_ASM2286982v1	refseq	NZ_CP094971.1
7144955	GCF_022869825.1_ASM2286982v1_CLST_2	0	sanntis	1076203	1077792	RiPP	Isolate	GCF_022869825.1_ASM2286982v1	refseq	NZ_CP094971.1
7144956	GCF_022869825.1_ASM2286982v1_CLST_3	0	sanntis	1864583	1872348	RiPP	Isolate	GCF_022869825.1_ASM2286982v1	refseq	NZ_CP094971.1
7144959	GCF_022898935.1_ASM2289893v1_CLST_0	0	sanntis	67005	75625	RiPP	Isolate	GCF_022898935.1_ASM2289893v1	refseq	NZ_JALIRP010000007.1
7144961	GCF_022898935.1_ASM2289893v1_CLST_2	0	sanntis	414169	440821	Saccharide	Isolate	GCF_022898935.1_ASM2289893v1	refseq	NZ_JALIRP010000001.1
7144963	GCF_022898935.1_ASM2289893v1_CLST_4	0	sanntis	400771	408703	RiPP	Isolate	GCF_022898935.1_ASM2289893v1	refseq	NZ_JALIRP010000003.1
7144964	GCF_022898935.1_ASM2289893v1_CLST_5	0	sanntis	49206	75816	RiPP	Isolate	GCF_022898935.1_ASM2289893v1	refseq	NZ_JALIRP010000004.1
7144965	GCF_022898935.1_ASM2289893v1_CLST_6	0	sanntis	242003	248612	Polyketide	Isolate	GCF_022898935.1_ASM2289893v1	refseq	NZ_JALIRP010000004.1
7144970	GCF_022898935.1_ASM2289893v1_CLST_11	0	sanntis	10861	35355	Saccharide	Isolate	GCF_022898935.1_ASM2289893v1	refseq	NZ_JALIRP010000005.1
7144971	GCF_022898935.1_ASM2289893v1_CLST_12	0	sanntis	258255	262993	RiPP	Isolate	GCF_022898935.1_ASM2289893v1	refseq	NZ_JALIRP010000005.1
7144973	GCF_022898935.1_ASM2289893v1_CLST_14	0	sanntis	52995	61638	RiPP	Isolate	GCF_022898935.1_ASM2289893v1	refseq	NZ_JALIRP010000008.1
7144974	GCF_022898935.1_ASM2289893v1_CLST_15	0	sanntis	21358	30163	Polyketide	Isolate	GCF_022898935.1_ASM2289893v1	refseq	NZ_JALIRP010000013.1
7144976	GCF_022900055.1_ASM2290005v1_CLST_0	1	sanntis	79237	101273	Saccharide	Isolate	GCF_022900055.1_ASM2290005v1	refseq	NZ_JALIRN010000018.1
7144977	GCF_022900055.1_ASM2290005v1_CLST_1	0	sanntis	77415	86023	NRP	Isolate	GCF_022900055.1_ASM2290005v1	refseq	NZ_JALIRN010000013.1
7144979	GCF_022900055.1_ASM2290005v1_CLST_3	0	sanntis	111497	141586	RiPP	Isolate	GCF_022900055.1_ASM2290005v1	refseq	NZ_JALIRN010000002.1
7144981	GCF_022900055.1_ASM2290005v1_CLST_5	1	sanntis	37051	86157	Saccharide	Isolate	GCF_022900055.1_ASM2290005v1	refseq	NZ_JALIRN010000025.1
7144982	GCF_022900055.1_ASM2290005v1_CLST_6	0	sanntis	238210	268410	Saccharide	Isolate	GCF_022900055.1_ASM2290005v1	refseq	NZ_JALIRN010000005.1
7144983	GCF_022900055.1_ASM2290005v1_CLST_7	10	sanntis	173	29015	Saccharide	Isolate	GCF_022900055.1_ASM2290005v1	refseq	NZ_JALIRN010000021.1
7144985	GCF_022900055.1_ASM2290005v1_CLST_9	0	sanntis	30696	41199	RiPP	Isolate	GCF_022900055.1_ASM2290005v1	refseq	NZ_JALIRN010000029.1
7144986	GCF_022900055.1_ASM2290005v1_CLST_10	0	sanntis	125918	142718	NRP	Isolate	GCF_022900055.1_ASM2290005v1	refseq	NZ_JALIRN010000016.1
7144988	GCF_022900055.1_ASM2290005v1_CLST_12	0	sanntis	140526	143491	RiPP	Isolate	GCF_022900055.1_ASM2290005v1	refseq	NZ_JALIRN010000006.1
7144989	GCF_022900195.1_ASM2290019v1_CLST_0	0	sanntis	15125	33471	NRP	Isolate	GCF_022900195.1_ASM2290019v1	refseq	NZ_JALIRL010000016.1
7144991	GCF_022900195.1_ASM2290019v1_CLST_2	0	sanntis	140526	143491	RiPP	Isolate	GCF_022900195.1_ASM2290019v1	refseq	NZ_JALIRL010000006.1
7144993	GCF_022900195.1_ASM2290019v1_CLST_4	0	sanntis	123207	131815	NRP	Isolate	GCF_022900195.1_ASM2290019v1	refseq	NZ_JALIRL010000014.1
7144994	GCF_022900195.1_ASM2290019v1_CLST_5	1	sanntis	88862	118348	Saccharide	Isolate	GCF_022900195.1_ASM2290019v1	refseq	NZ_JALIRL010000020.1
7144996	GCF_022900195.1_ASM2290019v1_CLST_7	1	sanntis	37056	96537	Saccharide	Isolate	GCF_022900195.1_ASM2290019v1	refseq	NZ_JALIRL010000009.1
7144997	GCF_022900195.1_ASM2290019v1_CLST_8	0	sanntis	173806	203895	RiPP	Isolate	GCF_022900195.1_ASM2290019v1	refseq	NZ_JALIRL010000004.1
7144999	GCF_022900195.1_ASM2290019v1_CLST_10	0	sanntis	14788	25291	RiPP	Isolate	GCF_022900195.1_ASM2290019v1	refseq	NZ_JALIRL010000027.1
7145000	GCF_022900195.1_ASM2290019v1_CLST_11	1	sanntis	79240	101276	Saccharide	Isolate	GCF_022900195.1_ASM2290019v1	refseq	NZ_JALIRL010000018.1
7145001	GCF_022900195.1_ASM2290019v1_CLST_12	0	sanntis	236764	268410	Saccharide	Isolate	GCF_022900195.1_ASM2290019v1	refseq	NZ_JALIRL010000005.1
7145002	GCF_022900195.1_ASM2290019v1_CLST_13	0	sanntis	17736	19132	NRP	Isolate	GCF_022900195.1_ASM2290019v1	refseq	NZ_JALIRL010000023.1
7145003	GCF_022900215.1_ASM2290021v1_CLST_0	0	sanntis	153049	177933	Saccharide	Isolate	GCF_022900215.1_ASM2290021v1	refseq	NZ_JALIRO010000007.1
7145005	GCF_022900215.1_ASM2290021v1_CLST_2	0	sanntis	43495	57997	NRP	Isolate	GCF_022900215.1_ASM2290021v1	refseq	NZ_JALIRO010000019.1
7145007	GCF_022900215.1_ASM2290021v1_CLST_4	0	sanntis	113674	120778	RiPP	Isolate	GCF_022900215.1_ASM2290021v1	refseq	NZ_JALIRO010000013.1
7145008	GCF_022919075.1_ASM2291907v1_CLST_0	0	sanntis	268928	302934	Saccharide	Isolate	GCF_022919075.1_ASM2291907v1	refseq	NZ_CP095078.1
7145009	GCF_022919075.1_ASM2291907v1_CLST_1	0	sanntis	1564890	1578953	Other	Isolate	GCF_022919075.1_ASM2291907v1	refseq	NZ_CP095078.1
