## Supplementary Table 2 for "Expansion of novel biosynthetic gene clusters from diverse environments using SanntiS": sanntis_predictions.tsv (part 640 of 753)

BGC_ID	BGC_NAME	PARTIAL	METHOD	START	END	CLASS_NAME	LINEAGE	ASSEMBLY_ACCESSION	SOURCE_DB	CONTIG_NAME
7145010	GCF_022919075.1_ASM2291907v1_CLST_2	0	sanntis	3069936	3096781	Polyketide	Isolate	GCF_022919075.1_ASM2291907v1	refseq	NZ_CP095078.1
7145011	GCF_022919075.1_ASM2291907v1_CLST_3	0	sanntis	3377057	3405091	NRP	Isolate	GCF_022919075.1_ASM2291907v1	refseq	NZ_CP095078.1
7145012	GCF_022919075.1_ASM2291907v1_CLST_4	0	sanntis	3475036	3507621	NRP	Isolate	GCF_022919075.1_ASM2291907v1	refseq	NZ_CP095078.1
7145013	GCF_022919075.1_ASM2291907v1_CLST_5	0	sanntis	4132129	4148493	Saccharide	Isolate	GCF_022919075.1_ASM2291907v1	refseq	NZ_CP095078.1
7145014	GCF_022919075.1_ASM2291907v1_CLST_6	0	sanntis	4203674	4236305	NRP|Polyketide	Isolate	GCF_022919075.1_ASM2291907v1	refseq	NZ_CP095078.1
7145015	GCF_022919075.1_ASM2291907v1_CLST_7	0	sanntis	4474001	4496528	Polyketide	Isolate	GCF_022919075.1_ASM2291907v1	refseq	NZ_CP095078.1
7145016	GCF_022919075.1_ASM2291907v1_CLST_8	0	sanntis	4517186	4519865	NRP	Isolate	GCF_022919075.1_ASM2291907v1	refseq	NZ_CP095078.1
7145017	GCF_022919075.1_ASM2291907v1_CLST_9	0	sanntis	4618382	4625947	Polyketide	Isolate	GCF_022919075.1_ASM2291907v1	refseq	NZ_CP095078.1
7145018	GCF_022919075.1_ASM2291907v1_CLST_10	0	sanntis	5417259	5421415	RiPP	Isolate	GCF_022919075.1_ASM2291907v1	refseq	NZ_CP095078.1
7145025	GCF_022919095.1_ASM2291909v1_CLST_0	0	sanntis	650961	658865	Other	Isolate	GCF_022919095.1_ASM2291909v1	refseq	NZ_CP095073.1
7145026	GCF_022919095.1_ASM2291909v1_CLST_1	0	sanntis	736815	739700	RiPP	Isolate	GCF_022919095.1_ASM2291909v1	refseq	NZ_CP095073.1
7145027	GCF_022919095.1_ASM2291909v1_CLST_2	0	sanntis	1052631	1077420	Other	Isolate	GCF_022919095.1_ASM2291909v1	refseq	NZ_CP095073.1
7145028	GCF_022919095.1_ASM2291909v1_CLST_3	0	sanntis	1182876	1192704	RiPP	Isolate	GCF_022919095.1_ASM2291909v1	refseq	NZ_CP095073.1
7145029	GCF_022919095.1_ASM2291909v1_CLST_4	0	sanntis	1408275	1417635	Other	Isolate	GCF_022919095.1_ASM2291909v1	refseq	NZ_CP095073.1
7145030	GCF_022919095.1_ASM2291909v1_CLST_5	0	sanntis	2223581	2250632	NRP	Isolate	GCF_022919095.1_ASM2291909v1	refseq	NZ_CP095073.1
7145031	GCF_022919095.1_ASM2291909v1_CLST_6	0	sanntis	2394677	2396530	Polyketide	Isolate	GCF_022919095.1_ASM2291909v1	refseq	NZ_CP095073.1
7145032	GCF_022919095.1_ASM2291909v1_CLST_7	0	sanntis	2921246	2932213	Terpene	Isolate	GCF_022919095.1_ASM2291909v1	refseq	NZ_CP095073.1
7145033	GCF_022919095.1_ASM2291909v1_CLST_8	0	sanntis	3645564	3674102	Other	Isolate	GCF_022919095.1_ASM2291909v1	refseq	NZ_CP095073.1
7145034	GCF_022919095.1_ASM2291909v1_CLST_9	0	sanntis	3761704	3766243	Saccharide	Isolate	GCF_022919095.1_ASM2291909v1	refseq	NZ_CP095073.1
7145043	GCF_022919115.1_ASM2291911v1_CLST_0	0	sanntis	101783	130900	NRP	Isolate	GCF_022919115.1_ASM2291911v1	refseq	NZ_CP095072.1
7145044	GCF_022919115.1_ASM2291911v1_CLST_1	0	sanntis	715388	722873	Other	Isolate	GCF_022919115.1_ASM2291911v1	refseq	NZ_CP095072.1
7145045	GCF_022919115.1_ASM2291911v1_CLST_2	0	sanntis	1065389	1081608	RiPP	Isolate	GCF_022919115.1_ASM2291911v1	refseq	NZ_CP095072.1
7145046	GCF_022919115.1_ASM2291911v1_CLST_3	0	sanntis	1255920	1263929	Saccharide	Isolate	GCF_022919115.1_ASM2291911v1	refseq	NZ_CP095072.1
7145047	GCF_022919115.1_ASM2291911v1_CLST_4	0	sanntis	1366723	1382178	RiPP	Isolate	GCF_022919115.1_ASM2291911v1	refseq	NZ_CP095072.1
7145048	GCF_022919115.1_ASM2291911v1_CLST_5	0	sanntis	2318087	2321956	Saccharide	Isolate	GCF_022919115.1_ASM2291911v1	refseq	NZ_CP095072.1
7145049	GCF_022919115.1_ASM2291911v1_CLST_6	0	sanntis	2612899	2621165	Other	Isolate	GCF_022919115.1_ASM2291911v1	refseq	NZ_CP095072.1
7145050	GCF_022919115.1_ASM2291911v1_CLST_7	0	sanntis	2764426	2768346	Other	Isolate	GCF_022919115.1_ASM2291911v1	refseq	NZ_CP095072.1
7145051	GCF_022919115.1_ASM2291911v1_CLST_8	0	sanntis	3037035	3046262	RiPP	Isolate	GCF_022919115.1_ASM2291911v1	refseq	NZ_CP095072.1
7145057	GCF_022919135.1_ASM2291913v1_CLST_0	0	sanntis	595191	599132	Polyketide	Isolate	GCF_022919135.1_ASM2291913v1	refseq	NZ_CP095049.1
7145058	GCF_022919135.1_ASM2291913v1_CLST_1	0	sanntis	713577	734606	RiPP	Isolate	GCF_022919135.1_ASM2291913v1	refseq	NZ_CP095049.1
7145059	GCF_022919135.1_ASM2291913v1_CLST_2	0	sanntis	1326909	1334877	Saccharide	Isolate	GCF_022919135.1_ASM2291913v1	refseq	NZ_CP095049.1
7145060	GCF_022919135.1_ASM2291913v1_CLST_3	0	sanntis	2497732	2528489	Saccharide	Isolate	GCF_022919135.1_ASM2291913v1	refseq	NZ_CP095049.1
7145061	GCF_022919135.1_ASM2291913v1_CLST_4	0	sanntis	2865167	2871061	Terpene	Isolate	GCF_022919135.1_ASM2291913v1	refseq	NZ_CP095049.1
7145062	GCF_022919135.1_ASM2291913v1_CLST_5	0	sanntis	2912252	2917065	Terpene	Isolate	GCF_022919135.1_ASM2291913v1	refseq	NZ_CP095049.1
7145063	GCF_022919135.1_ASM2291913v1_CLST_6	0	sanntis	3197195	3229630	Saccharide	Isolate	GCF_022919135.1_ASM2291913v1	refseq	NZ_CP095049.1
7145064	GCF_022919135.1_ASM2291913v1_CLST_7	0	sanntis	3621326	3624063	Polyketide	Isolate	GCF_022919135.1_ASM2291913v1	refseq	NZ_CP095049.1
7145065	GCF_022919135.1_ASM2291913v1_CLST_8	0	sanntis	5149172	5176342	RiPP	Isolate	GCF_022919135.1_ASM2291913v1	refseq	NZ_CP095049.1
7145071	GCF_022919155.1_ASM2291915v1_CLST_0	0	sanntis	524298	559285	Other	Isolate	GCF_022919155.1_ASM2291915v1	refseq	NZ_CP095045.1
7145072	GCF_022919155.1_ASM2291915v1_CLST_1	0	sanntis	777352	780341	Other	Isolate	GCF_022919155.1_ASM2291915v1	refseq	NZ_CP095045.1
7145073	GCF_022919155.1_ASM2291915v1_CLST_2	0	sanntis	1571438	1586174	Polyketide	Isolate	GCF_022919155.1_ASM2291915v1	refseq	NZ_CP095045.1
7145074	GCF_022919155.1_ASM2291915v1_CLST_3	0	sanntis	1949268	1965757	Polyketide	Isolate	GCF_022919155.1_ASM2291915v1	refseq	NZ_CP095045.1
7145075	GCF_022919155.1_ASM2291915v1_CLST_4	0	sanntis	3265236	3274509	Terpene	Isolate	GCF_022919155.1_ASM2291915v1	refseq	NZ_CP095045.1
7145081	GCF_022919175.1_ASM2291917v1_CLST_0	0	sanntis	534961	544746	Polyketide	Isolate	GCF_022919175.1_ASM2291917v1	refseq	NZ_CP095043.1
7145082	GCF_022919175.1_ASM2291917v1_CLST_1	0	sanntis	897970	924351	NRP	Isolate	GCF_022919175.1_ASM2291917v1	refseq	NZ_CP095043.1
7145083	GCF_022919175.1_ASM2291917v1_CLST_2	0	sanntis	1224330	1233464	Other	Isolate	GCF_022919175.1_ASM2291917v1	refseq	NZ_CP095043.1
7145084	GCF_022919175.1_ASM2291917v1_CLST_3	0	sanntis	2190134	2204643	Terpene	Isolate	GCF_022919175.1_ASM2291917v1	refseq	NZ_CP095043.1
7145085	GCF_022919175.1_ASM2291917v1_CLST_4	0	sanntis	2336880	2338109	NRP	Isolate	GCF_022919175.1_ASM2291917v1	refseq	NZ_CP095043.1
7145086	GCF_022919175.1_ASM2291917v1_CLST_5	0	sanntis	2766279	2810839	Saccharide	Isolate	GCF_022919175.1_ASM2291917v1	refseq	NZ_CP095043.1
7145090	GCF_022919215.1_ASM2291921v1_CLST_0	0	sanntis	443584	446718	Polyketide	Isolate	GCF_022919215.1_ASM2291921v1	refseq	NZ_CP095046.1
7145091	GCF_022919215.1_ASM2291921v1_CLST_1	0	sanntis	553893	575909	NRP	Isolate	GCF_022919215.1_ASM2291921v1	refseq	NZ_CP095046.1
7145092	GCF_022919215.1_ASM2291921v1_CLST_2	0	sanntis	846966	861573	RiPP	Isolate	GCF_022919215.1_ASM2291921v1	refseq	NZ_CP095046.1
7145093	GCF_022919215.1_ASM2291921v1_CLST_3	0	sanntis	1194550	1202468	Saccharide	Isolate	GCF_022919215.1_ASM2291921v1	refseq	NZ_CP095046.1
7145094	GCF_022919215.1_ASM2291921v1_CLST_4	0	sanntis	2331244	2353438	Saccharide	Isolate	GCF_022919215.1_ASM2291921v1	refseq	NZ_CP095046.1
7145095	GCF_022919215.1_ASM2291921v1_CLST_5	0	sanntis	2698181	2709075	Terpene	Isolate	GCF_022919215.1_ASM2291921v1	refseq	NZ_CP095046.1
7145096	GCF_022919215.1_ASM2291921v1_CLST_6	0	sanntis	2746888	2754228	Terpene	Isolate	GCF_022919215.1_ASM2291921v1	refseq	NZ_CP095046.1
7145097	GCF_022919215.1_ASM2291921v1_CLST_7	0	sanntis	2993902	3005316	Saccharide	Isolate	GCF_022919215.1_ASM2291921v1	refseq	NZ_CP095046.1
7145104	GCF_022919335.1_ASM2291933v1_CLST_0	0	sanntis	1949410	1963649	Polyketide	Isolate	GCF_022919335.1_ASM2291933v1	refseq	NZ_CP095058.1
7145105	GCF_022919335.1_ASM2291933v1_CLST_1	0	sanntis	2513135	2524677	Saccharide	Isolate	GCF_022919335.1_ASM2291933v1	refseq	NZ_CP095058.1
7145106	GCF_022919335.1_ASM2291933v1_CLST_2	0	sanntis	3292250	3326393	Saccharide	Isolate	GCF_022919335.1_ASM2291933v1	refseq	NZ_CP095058.1
7145107	GCF_022919335.1_ASM2291933v1_CLST_3	0	sanntis	3630147	3636126	Terpene	Isolate	GCF_022919335.1_ASM2291933v1	refseq	NZ_CP095058.1
7145108	GCF_022919335.1_ASM2291933v1_CLST_4	0	sanntis	3674209	3677663	Terpene	Isolate	GCF_022919335.1_ASM2291933v1	refseq	NZ_CP095058.1
7145109	GCF_022919335.1_ASM2291933v1_CLST_5	0	sanntis	3825588	3858754	Saccharide	Isolate	GCF_022919335.1_ASM2291933v1	refseq	NZ_CP095058.1
7145113	GCF_022919455.1_ASM2291945v1_CLST_0	0	sanntis	1911526	1917769	Terpene	Isolate	GCF_022919455.1_ASM2291945v1	refseq	NZ_CP095056.1
7145114	GCF_022919455.1_ASM2291945v1_CLST_1	0	sanntis	2222007	2255957	Saccharide	Isolate	GCF_022919455.1_ASM2291945v1	refseq	NZ_CP095056.1
7145115	GCF_022919455.1_ASM2291945v1_CLST_2	0	sanntis	3658713	3662803	Polyketide	Isolate	GCF_022919455.1_ASM2291945v1	refseq	NZ_CP095056.1
7145116	GCF_022919455.1_ASM2291945v1_CLST_3	0	sanntis	4310883	4319488	Saccharide	Isolate	GCF_022919455.1_ASM2291945v1	refseq	NZ_CP095056.1
7145120	GCF_022919575.1_ASM2291957v1_CLST_0	0	sanntis	951044	963273	RiPP	Isolate	GCF_022919575.1_ASM2291957v1	refseq	NZ_CP095071.1
7145121	GCF_022919575.1_ASM2291957v1_CLST_1	0	sanntis	1218014	1226881	Other	Isolate	GCF_022919575.1_ASM2291957v1	refseq	NZ_CP095071.1
7145122	GCF_022919575.1_ASM2291957v1_CLST_2	0	sanntis	1286578	1293102	Other	Isolate	GCF_022919575.1_ASM2291957v1	refseq	NZ_CP095071.1
7145123	GCF_022919575.1_ASM2291957v1_CLST_3	0	sanntis	1371997	1378540	Terpene	Isolate	GCF_022919575.1_ASM2291957v1	refseq	NZ_CP095071.1
7145124	GCF_022919575.1_ASM2291957v1_CLST_4	0	sanntis	1930058	1964517	Saccharide	Isolate	GCF_022919575.1_ASM2291957v1	refseq	NZ_CP095071.1
7145125	GCF_022919575.1_ASM2291957v1_CLST_5	0	sanntis	2835940	2845456	Saccharide	Isolate	GCF_022919575.1_ASM2291957v1	refseq	NZ_CP095071.1
7145126	GCF_022919575.1_ASM2291957v1_CLST_6	0	sanntis	3420887	3423196	Polyketide	Isolate	GCF_022919575.1_ASM2291957v1	refseq	NZ_CP095071.1
7145127	GCF_022919575.1_ASM2291957v1_CLST_7	0	sanntis	3432436	3444380	Other	Isolate	GCF_022919575.1_ASM2291957v1	refseq	NZ_CP095071.1
7145128	GCF_022919575.1_ASM2291957v1_CLST_8	0	sanntis	4085645	4093838	Terpene	Isolate	GCF_022919575.1_ASM2291957v1	refseq	NZ_CP095071.1
7145129	GCF_022919575.1_ASM2291957v1_CLST_9	0	sanntis	4141470	4166526	NRP	Isolate	GCF_022919575.1_ASM2291957v1	refseq	NZ_CP095071.1
7145134	GCF_022919715.1_ASM2291971v1_CLST_0	0	sanntis	512641	532627	Saccharide	Isolate	GCF_022919715.1_ASM2291971v1	refseq	NZ_CP095042.1
7145135	GCF_022919715.1_ASM2291971v1_CLST_1	0	sanntis	543158	587292	Saccharide	Isolate	GCF_022919715.1_ASM2291971v1	refseq	NZ_CP095042.1
7145136	GCF_022919715.1_ASM2291971v1_CLST_2	0	sanntis	665521	675120	RiPP	Isolate	GCF_022919715.1_ASM2291971v1	refseq	NZ_CP095042.1
7145137	GCF_022919715.1_ASM2291971v1_CLST_3	0	sanntis	1808231	1815717	Terpene	Isolate	GCF_022919715.1_ASM2291971v1	refseq	NZ_CP095042.1
7145138	GCF_022919715.1_ASM2291971v1_CLST_4	0	sanntis	2186259	2200251	Polyketide	Isolate	GCF_022919715.1_ASM2291971v1	refseq	NZ_CP095042.1
7145139	GCF_022919715.1_ASM2291971v1_CLST_5	0	sanntis	2741738	2752372	RiPP	Isolate	GCF_022919715.1_ASM2291971v1	refseq	NZ_CP095042.1
7145140	GCF_022919715.1_ASM2291971v1_CLST_6	0	sanntis	3019437	3040532	RiPP	Isolate	GCF_022919715.1_ASM2291971v1	refseq	NZ_CP095042.1
7145141	GCF_022919715.1_ASM2291971v1_CLST_7	0	sanntis	4212153	4225463	Polyketide	Isolate	GCF_022919715.1_ASM2291971v1	refseq	NZ_CP095042.1
7145145	GCF_022919835.1_ASM2291983v1_CLST_0	0	sanntis	104137	106829	Polyketide	Isolate	GCF_022919835.1_ASM2291983v1	refseq	NZ_CP095074.1
7145146	GCF_022919835.1_ASM2291983v1_CLST_1	0	sanntis	910381	933788	Saccharide	Isolate	GCF_022919835.1_ASM2291983v1	refseq	NZ_CP095074.1
7145147	GCF_022919835.1_ASM2291983v1_CLST_2	0	sanntis	1042042	1075879	Other	Isolate	GCF_022919835.1_ASM2291983v1	refseq	NZ_CP095074.1
7145148	GCF_022919835.1_ASM2291983v1_CLST_3	0	sanntis	1179995	1192003	Other	Isolate	GCF_022919835.1_ASM2291983v1	refseq	NZ_CP095074.1
7145149	GCF_022919835.1_ASM2291983v1_CLST_4	0	sanntis	1763634	1772600	Other	Isolate	GCF_022919835.1_ASM2291983v1	refseq	NZ_CP095074.1
7145150	GCF_022919835.1_ASM2291983v1_CLST_5	0	sanntis	4187146	4194333	Polyketide	Isolate	GCF_022919835.1_ASM2291983v1	refseq	NZ_CP095074.1
7145151	GCF_022919835.1_ASM2291983v1_CLST_6	0	sanntis	4363556	4373831	Saccharide	Isolate	GCF_022919835.1_ASM2291983v1	refseq	NZ_CP095074.1
7145157	GCF_022919895.1_ASM2291989v1_CLST_0	0	sanntis	928867	931472	Other	Isolate	GCF_022919895.1_ASM2291989v1	refseq	NZ_CP095044.1
7145158	GCF_022919895.1_ASM2291989v1_CLST_1	0	sanntis	1647923	1662119	Polyketide	Isolate	GCF_022919895.1_ASM2291989v1	refseq	NZ_CP095044.1
7145159	GCF_022919895.1_ASM2291989v1_CLST_2	0	sanntis	2007786	2024323	Polyketide	Isolate	GCF_022919895.1_ASM2291989v1	refseq	NZ_CP095044.1
7145160	GCF_022919895.1_ASM2291989v1_CLST_3	0	sanntis	2222586	2228258	Other	Isolate	GCF_022919895.1_ASM2291989v1	refseq	NZ_CP095044.1
7145161	GCF_022919895.1_ASM2291989v1_CLST_4	0	sanntis	3306757	3316031	Terpene	Isolate	GCF_022919895.1_ASM2291989v1	refseq	NZ_CP095044.1
7145167	GCF_022921055.1_ASM2292105v1_CLST_0	0	sanntis	88849	108401	Saccharide	Isolate	GCF_022921055.1_ASM2292105v1	refseq	NZ_CP095061.1
7145168	GCF_022921055.1_ASM2292105v1_CLST_1	0	sanntis	1075016	1114721	Saccharide	Isolate	GCF_022921055.1_ASM2292105v1	refseq	NZ_CP095061.1
7145169	GCF_022921055.1_ASM2292105v1_CLST_2	0	sanntis	1449658	1459937	Terpene	Isolate	GCF_022921055.1_ASM2292105v1	refseq	NZ_CP095061.1
7145170	GCF_022921055.1_ASM2292105v1_CLST_3	0	sanntis	1492762	1497612	Terpene	Isolate	GCF_022921055.1_ASM2292105v1	refseq	NZ_CP095061.1
7145171	GCF_022921055.1_ASM2292105v1_CLST_4	0	sanntis	1630047	1670394	NRP|Polyketide	Isolate	GCF_022921055.1_ASM2292105v1	refseq	NZ_CP095061.1
7145172	GCF_022921055.1_ASM2292105v1_CLST_5	0	sanntis	2110789	2117417	Polyketide	Isolate	GCF_022921055.1_ASM2292105v1	refseq	NZ_CP095061.1
7145173	GCF_022921055.1_ASM2292105v1_CLST_6	0	sanntis	4804301	4818640	Polyketide	Isolate	GCF_022921055.1_ASM2292105v1	refseq	NZ_CP095061.1
7145174	GCF_022921055.1_ASM2292105v1_CLST_7	0	sanntis	4929966	4939855	Saccharide	Isolate	GCF_022921055.1_ASM2292105v1	refseq	NZ_CP095061.1
7145180	GCF_022921075.1_ASM2292107v1_CLST_0	0	sanntis	1371587	1375752	Polyketide	Isolate	GCF_022921075.1_ASM2292107v1	refseq	NZ_CP095050.1
7145181	GCF_022921075.1_ASM2292107v1_CLST_1	0	sanntis	3144907	3152124	Terpene	Isolate	GCF_022921075.1_ASM2292107v1	refseq	NZ_CP095050.1
7145182	GCF_022921075.1_ASM2292107v1_CLST_2	0	sanntis	3672555	3705522	Saccharide	Isolate	GCF_022921075.1_ASM2292107v1	refseq	NZ_CP095050.1
7145183	GCF_022921075.1_ASM2292107v1_CLST_3	0	sanntis	4223493	4260923	Saccharide	Isolate	GCF_022921075.1_ASM2292107v1	refseq	NZ_CP095050.1
7145188	GCF_022921095.1_ASM2292109v1_CLST_0	0	sanntis	2854938	2870924	Saccharide	Isolate	GCF_022921095.1_ASM2292109v1	refseq	NZ_CP095053.1
7145189	GCF_022921095.1_ASM2292109v1_CLST_1	0	sanntis	3047750	3054646	Terpene	Isolate	GCF_022921095.1_ASM2292109v1	refseq	NZ_CP095053.1
7145190	GCF_022921095.1_ASM2292109v1_CLST_2	0	sanntis	3210863	3242944	Saccharide	Isolate	GCF_022921095.1_ASM2292109v1	refseq	NZ_CP095053.1
7145191	GCF_022921095.1_ASM2292109v1_CLST_3	0	sanntis	3855591	3877407	Saccharide	Isolate	GCF_022921095.1_ASM2292109v1	refseq	NZ_CP095053.1
7145192	GCF_022921095.1_ASM2292109v1_CLST_4	0	sanntis	4207741	4216436	Saccharide	Isolate	GCF_022921095.1_ASM2292109v1	refseq	NZ_CP095053.1
7145193	GCF_022921095.1_ASM2292109v1_CLST_5	0	sanntis	4560757	4564976	Polyketide	Isolate	GCF_022921095.1_ASM2292109v1	refseq	NZ_CP095053.1
7145194	GCF_022921095.1_ASM2292109v1_CLST_6	0	sanntis	4924435	4945078	NRP	Isolate	GCF_022921095.1_ASM2292109v1	refseq	NZ_CP095053.1
7145199	GCF_022921115.1_ASM2292111v1_CLST_0	0	sanntis	562764	566254	Polyketide	Isolate	GCF_022921115.1_ASM2292111v1	refseq	NZ_CP095075.1
7145200	GCF_022921115.1_ASM2292111v1_CLST_1	0	sanntis	1483262	1495522	Other	Isolate	GCF_022921115.1_ASM2292111v1	refseq	NZ_CP095075.1
7145201	GCF_022921115.1_ASM2292111v1_CLST_2	0	sanntis	1971815	2008684	Saccharide	Isolate	GCF_022921115.1_ASM2292111v1	refseq	NZ_CP095075.1
7145202	GCF_022921115.1_ASM2292111v1_CLST_3	0	sanntis	2044482	2048020	Terpene	Isolate	GCF_022921115.1_ASM2292111v1	refseq	NZ_CP095075.1
7145203	GCF_022921115.1_ASM2292111v1_CLST_4	0	sanntis	2978810	2985455	NRP	Isolate	GCF_022921115.1_ASM2292111v1	refseq	NZ_CP095075.1
7145204	GCF_022921115.1_ASM2292111v1_CLST_5	0	sanntis	3246270	3250080	Other	Isolate	GCF_022921115.1_ASM2292111v1	refseq	NZ_CP095075.1
7145205	GCF_022921115.1_ASM2292111v1_CLST_6	0	sanntis	3354326	3380844	Saccharide	Isolate	GCF_022921115.1_ASM2292111v1	refseq	NZ_CP095075.1
7145206	GCF_022921115.1_ASM2292111v1_CLST_7	0	sanntis	3654121	3664829	Saccharide	Isolate	GCF_022921115.1_ASM2292111v1	refseq	NZ_CP095075.1
7145207	GCF_022921115.1_ASM2292111v1_CLST_8	0	sanntis	3778295	3810070	Saccharide	Isolate	GCF_022921115.1_ASM2292111v1	refseq	NZ_CP095075.1
7145208	GCF_022921115.1_ASM2292111v1_CLST_9	0	sanntis	3925544	3940597	Other	Isolate	GCF_022921115.1_ASM2292111v1	refseq	NZ_CP095075.1
7145216	GCF_022921115.1_ASM2292111v1_CLST_17	0	sanntis	55744	67341	RiPP	Isolate	GCF_022921115.1_ASM2292111v1	refseq	NZ_CP095076.1
7145219	GCF_022952855.1_ASM2295285v1_CLST_1	0	sanntis	56583	71146	Polyketide	Isolate	GCF_022952855.1_ASM2295285v1	refseq	NZ_JALJDX010000222.1
7145220	GCF_022952855.1_ASM2295285v1_CLST_2	0	sanntis	254227	301433	NRP	Isolate	GCF_022952855.1_ASM2295285v1	refseq	NZ_JALJDX010000222.1
7145224	GCF_022952855.1_ASM2295285v1_CLST_6	11	sanntis	74	52324	NRP	Isolate	GCF_022952855.1_ASM2295285v1	refseq	NZ_JALJDX010000189.1
7145226	GCF_022952855.1_ASM2295285v1_CLST_8	0	sanntis	9015	19090	NRP	Isolate	GCF_022952855.1_ASM2295285v1	refseq	NZ_JALJDX010000199.1
7145228	GCF_022952855.1_ASM2295285v1_CLST_10	0	sanntis	7041	13259	Polyketide	Isolate	GCF_022952855.1_ASM2295285v1	refseq	NZ_JALJDX010000179.1
7145229	GCF_022952855.1_ASM2295285v1_CLST_11	0	sanntis	20105	23870	RiPP	Isolate	GCF_022952855.1_ASM2295285v1	refseq	NZ_JALJDX010000155.1
7145230	GCF_022952855.1_ASM2295285v1_CLST_12	10	sanntis	1	17215	Saccharide	Isolate	GCF_022952855.1_ASM2295285v1	refseq	NZ_JALJDX010000180.1
7145231	GCF_022952855.1_ASM2295285v1_CLST_13	0	sanntis	12954	43807	Other	Isolate	GCF_022952855.1_ASM2295285v1	refseq	NZ_JALJDX010000205.1
7145233	GCF_022952855.1_ASM2295285v1_CLST_15	0	sanntis	11791	17699	RiPP	Isolate	GCF_022952855.1_ASM2295285v1	refseq	NZ_JALJDX010000138.1
7145234	GCF_022952855.1_ASM2295285v1_CLST_16	10	sanntis	59	28821	NRP	Isolate	GCF_022952855.1_ASM2295285v1	refseq	NZ_JALJDX010000211.1
7145236	GCF_022952855.1_ASM2295285v1_CLST_18	0	sanntis	35459	61598	Polyketide	Isolate	GCF_022952855.1_ASM2295285v1	refseq	NZ_JALJDX010000210.1
7145238	GCF_022952855.1_ASM2295285v1_CLST_20	0	sanntis	15634	47627	Saccharide	Isolate	GCF_022952855.1_ASM2295285v1	refseq	NZ_JALJDX010000190.1
7145241	GCF_022952855.1_ASM2295285v1_CLST_23	10	sanntis	285	31830	Other	Isolate	GCF_022952855.1_ASM2295285v1	refseq	NZ_JALJDX010000172.1
7145242	GCF_022953055.1_ASM2295305v1_CLST_0	0	sanntis	312305	314802	Terpene	Isolate	GCF_022953055.1_ASM2295305v1	refseq	NZ_JALJEJ010000002.1
7145243	GCF_022953055.1_ASM2295305v1_CLST_1	0	sanntis	498092	502386	RiPP	Isolate	GCF_022953055.1_ASM2295305v1	refseq	NZ_JALJEJ010000002.1
7145247	GCF_022953055.1_ASM2295305v1_CLST_5	0	sanntis	82124	91478	RiPP	Isolate	GCF_022953055.1_ASM2295305v1	refseq	NZ_JALJEJ010000001.1
7145248	GCF_022953055.1_ASM2295305v1_CLST_6	0	sanntis	821026	836134	Saccharide	Isolate	GCF_022953055.1_ASM2295305v1	refseq	NZ_JALJEJ010000001.1
7145251	GCF_022953055.1_ASM2295305v1_CLST_9	0	sanntis	132731	167630	Saccharide	Isolate	GCF_022953055.1_ASM2295305v1	refseq	NZ_JALJEJ010000007.1
7145252	GCF_022953055.1_ASM2295305v1_CLST_10	0	sanntis	308738	344353	Saccharide	Isolate	GCF_022953055.1_ASM2295305v1	refseq	NZ_JALJEJ010000004.1
7145253	GCF_022953055.1_ASM2295305v1_CLST_11	0	sanntis	377033	411775	Saccharide	Isolate	GCF_022953055.1_ASM2295305v1	refseq	NZ_JALJEJ010000003.1
7145254	GCF_022953055.1_ASM2295305v1_CLST_12	0	sanntis	73213	77754	Polyketide	Isolate	GCF_022953055.1_ASM2295305v1	refseq	NZ_JALJEJ010000005.1
7145255	GCF_022953055.1_ASM2295305v1_CLST_13	0	sanntis	101310	105361	Polyketide	Isolate	GCF_022953055.1_ASM2295305v1	refseq	NZ_JALJEJ010000005.1
7145258	GCF_022965755.1_ASM2296575v1_CLST_0	0	sanntis	491335	497001	Other	Isolate	GCF_022965755.1_ASM2296575v1	refseq	NZ_CP095187.1
7145259	GCF_022965755.1_ASM2296575v1_CLST_1	0	sanntis	661807	681573	Saccharide	Isolate	GCF_022965755.1_ASM2296575v1	refseq	NZ_CP095187.1
7145260	GCF_022965755.1_ASM2296575v1_CLST_2	0	sanntis	761737	766594	RiPP	Isolate	GCF_022965755.1_ASM2296575v1	refseq	NZ_CP095187.1
7145261	GCF_022965755.1_ASM2296575v1_CLST_3	0	sanntis	1118080	1127083	Polyketide	Isolate	GCF_022965755.1_ASM2296575v1	refseq	NZ_CP095187.1
7145262	GCF_022965755.1_ASM2296575v1_CLST_4	0	sanntis	1426001	1447136	Saccharide	Isolate	GCF_022965755.1_ASM2296575v1	refseq	NZ_CP095187.1
7145263	GCF_022965755.1_ASM2296575v1_CLST_5	0	sanntis	1939693	1964044	Other	Isolate	GCF_022965755.1_ASM2296575v1	refseq	NZ_CP095187.1
7145264	GCF_022965755.1_ASM2296575v1_CLST_6	0	sanntis	2384446	2386663	Other	Isolate	GCF_022965755.1_ASM2296575v1	refseq	NZ_CP095187.1
7145265	GCF_022965755.1_ASM2296575v1_CLST_7	0	sanntis	2464743	2469256	RiPP	Isolate	GCF_022965755.1_ASM2296575v1	refseq	NZ_CP095187.1
7145266	GCF_022965755.1_ASM2296575v1_CLST_8	0	sanntis	2718977	2725813	RiPP	Isolate	GCF_022965755.1_ASM2296575v1	refseq	NZ_CP095187.1
7145267	GCF_022965755.1_ASM2296575v1_CLST_9	0	sanntis	3259615	3280501	Saccharide	Isolate	GCF_022965755.1_ASM2296575v1	refseq	NZ_CP095187.1
7145270	GCF_022983135.1_ASM2298313v1_CLST_0	0	sanntis	339509	369338	Saccharide	Isolate	GCF_022983135.1_ASM2298313v1	refseq	NZ_CP095269.1
7145271	GCF_022983135.1_ASM2298313v1_CLST_1	0	sanntis	433272	439716	RiPP	Isolate	GCF_022983135.1_ASM2298313v1	refseq	NZ_CP095269.1
7145272	GCF_022983135.1_ASM2298313v1_CLST_2	0	sanntis	843054	853975	Terpene	Isolate	GCF_022983135.1_ASM2298313v1	refseq	NZ_CP095269.1
7145273	GCF_022983135.1_ASM2298313v1_CLST_3	0	sanntis	1342909	1352317	NRP|Polyketide	Isolate	GCF_022983135.1_ASM2298313v1	refseq	NZ_CP095269.1
7145274	GCF_022983135.1_ASM2298313v1_CLST_4	0	sanntis	1437602	1447908	RiPP	Isolate	GCF_022983135.1_ASM2298313v1	refseq	NZ_CP095269.1
7145275	GCF_022983135.1_ASM2298313v1_CLST_5	0	sanntis	2418940	2429982	Polyketide	Isolate	GCF_022983135.1_ASM2298313v1	refseq	NZ_CP095269.1
7145281	GCF_023016825.1_ASM2301682v1_CLST_0	0	sanntis	164341	192864	NRP	Isolate	GCF_023016825.1_ASM2301682v1	refseq	NZ_JALKEK010000005.1
7145283	GCF_023016825.1_ASM2301682v1_CLST_2	0	sanntis	134814	183580	Saccharide	Isolate	GCF_023016825.1_ASM2301682v1	refseq	NZ_JALKEK010000007.1
7145284	GCF_023016825.1_ASM2301682v1_CLST_3	0	sanntis	55139	70360	Saccharide	Isolate	GCF_023016825.1_ASM2301682v1	refseq	NZ_JALKEK010000014.1
7145285	GCF_023016825.1_ASM2301682v1_CLST_4	0	sanntis	49137	67117	Other	Isolate	GCF_023016825.1_ASM2301682v1	refseq	NZ_JALKEK010000012.1
7145287	GCF_023016825.1_ASM2301682v1_CLST_6	0	sanntis	650669	666518	RiPP	Isolate	GCF_023016825.1_ASM2301682v1	refseq	NZ_JALKEK010000002.1
7145288	GCF_023016825.1_ASM2301682v1_CLST_7	0	sanntis	65630	69004	Polyketide	Isolate	GCF_023016825.1_ASM2301682v1	refseq	NZ_JALKEK010000017.1
7145289	GCF_023016825.1_ASM2301682v1_CLST_8	0	sanntis	90692	109750	Saccharide	Isolate	GCF_023016825.1_ASM2301682v1	refseq	NZ_JALKEK010000003.1
7145290	GCF_023016835.1_ASM2301683v1_CLST_0	0	sanntis	163476	191999	NRP	Isolate	GCF_023016835.1_ASM2301683v1	refseq	NZ_JALKER010000003.1
7145292	GCF_023016835.1_ASM2301683v1_CLST_2	0	sanntis	267040	286098	Saccharide	Isolate	GCF_023016835.1_ASM2301683v1	refseq	NZ_JALKER010000005.1
7145294	GCF_023016835.1_ASM2301683v1_CLST_4	0	sanntis	55033	70254	Saccharide	Isolate	GCF_023016835.1_ASM2301683v1	refseq	NZ_JALKER010000015.1
7145295	GCF_023016835.1_ASM2301683v1_CLST_5	0	sanntis	142573	191339	Saccharide	Isolate	GCF_023016835.1_ASM2301683v1	refseq	NZ_JALKER010000006.1
7145296	GCF_023016835.1_ASM2301683v1_CLST_6	0	sanntis	530271	547655	RiPP	Isolate	GCF_023016835.1_ASM2301683v1	refseq	NZ_JALKER010000001.1
7145297	GCF_023016835.1_ASM2301683v1_CLST_7	0	sanntis	24572	35294	NRP	Isolate	GCF_023016835.1_ASM2301683v1	refseq	NZ_JALKER010000009.1
7145298	GCF_023016835.1_ASM2301683v1_CLST_8	0	sanntis	95989	104893	Other	Isolate	GCF_023016835.1_ASM2301683v1	refseq	NZ_JALKER010000009.1
7145299	GCF_023016835.1_ASM2301683v1_CLST_9	0	sanntis	154160	156518	RiPP	Isolate	GCF_023016835.1_ASM2301683v1	refseq	NZ_JALKER010000009.1
7145300	GCF_023016865.1_ASM2301686v1_CLST_0	0	sanntis	20351	35572	Saccharide	Isolate	GCF_023016865.1_ASM2301686v1	refseq	NZ_JALKEP010000015.1
7145302	GCF_023016865.1_ASM2301686v1_CLST_2	0	sanntis	90692	109750	Saccharide	Isolate	GCF_023016865.1_ASM2301686v1	refseq	NZ_JALKEP010000003.1
7145303	GCF_023016865.1_ASM2301686v1_CLST_3	0	sanntis	68111	77015	Other	Isolate	GCF_023016865.1_ASM2301686v1	refseq	NZ_JALKEP010000012.1
7145304	GCF_023016865.1_ASM2301686v1_CLST_4	0	sanntis	126284	128642	RiPP	Isolate	GCF_023016865.1_ASM2301686v1	refseq	NZ_JALKEP010000012.1
7145305	GCF_023016865.1_ASM2301686v1_CLST_5	0	sanntis	150009	198775	Saccharide	Isolate	GCF_023016865.1_ASM2301686v1	refseq	NZ_JALKEP010000004.1
7145306	GCF_023016865.1_ASM2301686v1_CLST_6	0	sanntis	65630	69004	Polyketide	Isolate	GCF_023016865.1_ASM2301686v1	refseq	NZ_JALKEP010000020.1
7145307	GCF_023016865.1_ASM2301686v1_CLST_7	0	sanntis	124399	153981	NRP	Isolate	GCF_023016865.1_ASM2301686v1	refseq	NZ_JALKEP010000006.1
7145309	GCF_023016905.1_ASM2301690v1_CLST_0	0	sanntis	124399	153981	NRP	Isolate	GCF_023016905.1_ASM2301690v1	refseq	NZ_JALKEL010000005.1
7145311	GCF_023016905.1_ASM2301690v1_CLST_2	0	sanntis	267252	286310	Saccharide	Isolate	GCF_023016905.1_ASM2301690v1	refseq	NZ_JALKEL010000003.1
7145312	GCF_023016905.1_ASM2301690v1_CLST_3	0	sanntis	373329	388960	Alkaloid	Isolate	GCF_023016905.1_ASM2301690v1	refseq	NZ_JALKEL010000001.1
7145313	GCF_023016905.1_ASM2301690v1_CLST_4	0	sanntis	76313	125079	Saccharide	Isolate	GCF_023016905.1_ASM2301690v1	refseq	NZ_JALKEL010000007.1
7145314	GCF_023016905.1_ASM2301690v1_CLST_5	0	sanntis	20351	35572	Saccharide	Isolate	GCF_023016905.1_ASM2301690v1	refseq	NZ_JALKEL010000014.1
7145316	GCF_023016905.1_ASM2301690v1_CLST_7	0	sanntis	49137	67117	Other	Isolate	GCF_023016905.1_ASM2301690v1	refseq	NZ_JALKEL010000012.1
7145318	GCF_023017005.1_ASM2301700v1_CLST_1	0	sanntis	55139	70360	Saccharide	Isolate	GCF_023017005.1_ASM2301700v1	refseq	NZ_JALKEQ010000016.1
7145319	GCF_023017005.1_ASM2301700v1_CLST_2	0	sanntis	49137	67117	Other	Isolate	GCF_023017005.1_ASM2301700v1	refseq	NZ_JALKEQ010000013.1
7145320	GCF_023017005.1_ASM2301700v1_CLST_3	0	sanntis	90692	109750	Saccharide	Isolate	GCF_023017005.1_ASM2301700v1	refseq	NZ_JALKEQ010000003.1
7145321	GCF_023017005.1_ASM2301700v1_CLST_4	0	sanntis	149998	198764	Saccharide	Isolate	GCF_023017005.1_ASM2301700v1	refseq	NZ_JALKEQ010000004.1
7145322	GCF_023017005.1_ASM2301700v1_CLST_5	0	sanntis	65630	69004	Polyketide	Isolate	GCF_023017005.1_ASM2301700v1	refseq	NZ_JALKEQ010000021.1
7145323	GCF_023017005.1_ASM2301700v1_CLST_6	0	sanntis	164341	192864	NRP	Isolate	GCF_023017005.1_ASM2301700v1	refseq	NZ_JALKEQ010000006.1
7145325	GCF_023017045.1_ASM2301704v1_CLST_0	0	sanntis	68111	77015	Other	Isolate	GCF_023017045.1_ASM2301704v1	refseq	NZ_JALKEM010000012.1
7145326	GCF_023017045.1_ASM2301704v1_CLST_1	0	sanntis	126283	128641	RiPP	Isolate	GCF_023017045.1_ASM2301704v1	refseq	NZ_JALKEM010000012.1
7145327	GCF_023017045.1_ASM2301704v1_CLST_2	0	sanntis	666156	682005	RiPP	Isolate	GCF_023017045.1_ASM2301704v1	refseq	NZ_JALKEM010000002.1
7145328	GCF_023017045.1_ASM2301704v1_CLST_3	0	sanntis	267252	286310	Saccharide	Isolate	GCF_023017045.1_ASM2301704v1	refseq	NZ_JALKEM010000003.1
7145329	GCF_023017045.1_ASM2301704v1_CLST_4	0	sanntis	164341	192864	NRP	Isolate	GCF_023017045.1_ASM2301704v1	refseq	NZ_JALKEM010000005.1
7145332	GCF_023017045.1_ASM2301704v1_CLST_7	0	sanntis	20351	35572	Saccharide	Isolate	GCF_023017045.1_ASM2301704v1	refseq	NZ_JALKEM010000015.1
7145333	GCF_023017045.1_ASM2301704v1_CLST_8	0	sanntis	109925	158691	Saccharide	Isolate	GCF_023017045.1_ASM2301704v1	refseq	NZ_JALKEM010000006.1
7145335	GCF_023017085.1_ASM2301708v1_CLST_1	0	sanntis	68111	77015	Other	Isolate	GCF_023017085.1_ASM2301708v1	refseq	NZ_JALKEO010000012.1
7145336	GCF_023017085.1_ASM2301708v1_CLST_2	0	sanntis	126283	128641	RiPP	Isolate	GCF_023017085.1_ASM2301708v1	refseq	NZ_JALKEO010000012.1
7145337	GCF_023017085.1_ASM2301708v1_CLST_3	0	sanntis	55139	70360	Saccharide	Isolate	GCF_023017085.1_ASM2301708v1	refseq	NZ_JALKEO010000015.1
7145339	GCF_023017085.1_ASM2301708v1_CLST_5	0	sanntis	619413	635262	RiPP	Isolate	GCF_023017085.1_ASM2301708v1	refseq	NZ_JALKEO010000002.1
7145340	GCF_023017085.1_ASM2301708v1_CLST_6	0	sanntis	150009	198775	Saccharide	Isolate	GCF_023017085.1_ASM2301708v1	refseq	NZ_JALKEO010000004.1
7145341	GCF_023017085.1_ASM2301708v1_CLST_7	0	sanntis	164341	192864	NRP	Isolate	GCF_023017085.1_ASM2301708v1	refseq	NZ_JALKEO010000006.1
7145343	GCF_023017085.1_ASM2301708v1_CLST_9	0	sanntis	90692	109750	Saccharide	Isolate	GCF_023017085.1_ASM2301708v1	refseq	NZ_JALKEO010000003.1
7145344	GCF_023017145.1_ASM2301714v1_CLST_0	0	sanntis	124399	153981	NRP	Isolate	GCF_023017145.1_ASM2301714v1	refseq	NZ_JALKEH010000005.1
7145346	GCF_023017145.1_ASM2301714v1_CLST_2	0	sanntis	76314	125080	Saccharide	Isolate	GCF_023017145.1_ASM2301714v1	refseq	NZ_JALKEH010000007.1
7145348	GCF_023017145.1_ASM2301714v1_CLST_4	0	sanntis	49137	67117	Other	Isolate	GCF_023017145.1_ASM2301714v1	refseq	NZ_JALKEH010000012.1
7145349	GCF_023017145.1_ASM2301714v1_CLST_5	0	sanntis	55139	70360	Saccharide	Isolate	GCF_023017145.1_ASM2301714v1	refseq	NZ_JALKEH010000014.1
7145350	GCF_023017145.1_ASM2301714v1_CLST_6	0	sanntis	65630	69004	Polyketide	Isolate	GCF_023017145.1_ASM2301714v1	refseq	NZ_JALKEH010000017.1
7145351	GCF_023017145.1_ASM2301714v1_CLST_7	0	sanntis	90692	109750	Saccharide	Isolate	GCF_023017145.1_ASM2301714v1	refseq	NZ_JALKEH010000003.1
7145352	GCF_023017265.1_ASM2301726v1_CLST_0	0	sanntis	142800	191566	Saccharide	Isolate	GCF_023017265.1_ASM2301726v1	refseq	NZ_JALKEN010000004.1
7145353	GCF_023017265.1_ASM2301726v1_CLST_1	0	sanntis	20476	35697	Saccharide	Isolate	GCF_023017265.1_ASM2301726v1	refseq	NZ_JALKEN010000014.1
7145354	GCF_023017265.1_ASM2301726v1_CLST_2	0	sanntis	618387	634236	RiPP	Isolate	GCF_023017265.1_ASM2301726v1	refseq	NZ_JALKEN010000002.1
7145355	GCF_023017265.1_ASM2301726v1_CLST_3	0	sanntis	65630	69004	Polyketide	Isolate	GCF_023017265.1_ASM2301726v1	refseq	NZ_JALKEN010000019.1
7145356	GCF_023017265.1_ASM2301726v1_CLST_4	0	sanntis	164341	192864	NRP	Isolate	GCF_023017265.1_ASM2301726v1	refseq	NZ_JALKEN010000006.1
7145359	GCF_023017265.1_ASM2301726v1_CLST_7	0	sanntis	90692	109750	Saccharide	Isolate	GCF_023017265.1_ASM2301726v1	refseq	NZ_JALKEN010000003.1
7145360	GCF_023017265.1_ASM2301726v1_CLST_8	0	sanntis	68111	77015	Other	Isolate	GCF_023017265.1_ASM2301726v1	refseq	NZ_JALKEN010000012.1
7145361	GCF_023017265.1_ASM2301726v1_CLST_9	0	sanntis	126283	128641	RiPP	Isolate	GCF_023017265.1_ASM2301726v1	refseq	NZ_JALKEN010000012.1
7145362	GCF_023017285.1_ASM2301728v1_CLST_0	0	sanntis	124399	153981	NRP	Isolate	GCF_023017285.1_ASM2301728v1	refseq	NZ_JALKEI010000005.1
7145365	GCF_023017285.1_ASM2301728v1_CLST_3	0	sanntis	20351	35572	Saccharide	Isolate	GCF_023017285.1_ASM2301728v1	refseq	NZ_JALKEI010000014.1
7145366	GCF_023017285.1_ASM2301728v1_CLST_4	0	sanntis	90692	109750	Saccharide	Isolate	GCF_023017285.1_ASM2301728v1	refseq	NZ_JALKEI010000003.1
7145367	GCF_023017285.1_ASM2301728v1_CLST_5	0	sanntis	68111	77015	Other	Isolate	GCF_023017285.1_ASM2301728v1	refseq	NZ_JALKEI010000012.1
7145368	GCF_023017285.1_ASM2301728v1_CLST_6	0	sanntis	126283	128641	RiPP	Isolate	GCF_023017285.1_ASM2301728v1	refseq	NZ_JALKEI010000012.1
7145369	GCF_023017285.1_ASM2301728v1_CLST_7	0	sanntis	373329	388960	Alkaloid	Isolate	GCF_023017285.1_ASM2301728v1	refseq	NZ_JALKEI010000001.1
7145370	GCF_023017285.1_ASM2301728v1_CLST_8	0	sanntis	76314	125080	Saccharide	Isolate	GCF_023017285.1_ASM2301728v1	refseq	NZ_JALKEI010000007.1
7145371	GCF_023017325.1_ASM2301732v1_CLST_0	0	sanntis	373329	388960	Alkaloid	Isolate	GCF_023017325.1_ASM2301732v1	refseq	NZ_JALKEJ010000001.1
7145373	GCF_023017325.1_ASM2301732v1_CLST_2	0	sanntis	134814	183580	Saccharide	Isolate	GCF_023017325.1_ASM2301732v1	refseq	NZ_JALKEJ010000007.1
7145374	GCF_023017325.1_ASM2301732v1_CLST_3	0	sanntis	68111	77015	Other	Isolate	GCF_023017325.1_ASM2301732v1	refseq	NZ_JALKEJ010000012.1
7145375	GCF_023017325.1_ASM2301732v1_CLST_4	0	sanntis	126283	128641	RiPP	Isolate	GCF_023017325.1_ASM2301732v1	refseq	NZ_JALKEJ010000012.1
7145376	GCF_023017325.1_ASM2301732v1_CLST_5	0	sanntis	124399	153981	NRP	Isolate	GCF_023017325.1_ASM2301732v1	refseq	NZ_JALKEJ010000005.1
7145378	GCF_023017325.1_ASM2301732v1_CLST_7	0	sanntis	65630	69004	Polyketide	Isolate	GCF_023017325.1_ASM2301732v1	refseq	NZ_JALKEJ010000017.1
7145379	GCF_023017325.1_ASM2301732v1_CLST_8	0	sanntis	20351	35572	Saccharide	Isolate	GCF_023017325.1_ASM2301732v1	refseq	NZ_JALKEJ010000014.1
7145380	GCF_023017325.1_ASM2301732v1_CLST_9	0	sanntis	267252	286310	Saccharide	Isolate	GCF_023017325.1_ASM2301732v1	refseq	NZ_JALKEJ010000003.1
7145381	GCF_023017585.1_ASM2301758v1_CLST_0	0	sanntis	124399	153981	NRP	Isolate	GCF_023017585.1_ASM2301758v1	refseq	NZ_JALKES010000006.1
7145383	GCF_023017585.1_ASM2301758v1_CLST_2	0	sanntis	65630	69004	Polyketide	Isolate	GCF_023017585.1_ASM2301758v1	refseq	NZ_JALKES010000019.1
7145384	GCF_023017585.1_ASM2301758v1_CLST_3	0	sanntis	267052	286110	Saccharide	Isolate	GCF_023017585.1_ASM2301758v1	refseq	NZ_JALKES010000003.1
7145385	GCF_023017585.1_ASM2301758v1_CLST_4	0	sanntis	55139	70360	Saccharide	Isolate	GCF_023017585.1_ASM2301758v1	refseq	NZ_JALKES010000014.1
7145387	GCF_023017585.1_ASM2301758v1_CLST_6	0	sanntis	619321	635170	RiPP	Isolate	GCF_023017585.1_ASM2301758v1	refseq	NZ_JALKES010000002.1
7145388	GCF_023017585.1_ASM2301758v1_CLST_7	0	sanntis	68111	77015	Other	Isolate	GCF_023017585.1_ASM2301758v1	refseq	NZ_JALKES010000012.1
7145389	GCF_023017585.1_ASM2301758v1_CLST_8	0	sanntis	126283	128641	RiPP	Isolate	GCF_023017585.1_ASM2301758v1	refseq	NZ_JALKES010000012.1
7145390	GCF_023017585.1_ASM2301758v1_CLST_9	0	sanntis	150013	198779	Saccharide	Isolate	GCF_023017585.1_ASM2301758v1	refseq	NZ_JALKES010000004.1
7145391	GCF_023017665.1_ASM2301766v1_CLST_0	0	sanntis	20351	35572	Saccharide	Isolate	GCF_023017665.1_ASM2301766v1	refseq	NZ_JALKET010000016.1
7145392	GCF_023017665.1_ASM2301766v1_CLST_1	0	sanntis	142800	191566	Saccharide	Isolate	GCF_023017665.1_ASM2301766v1	refseq	NZ_JALKET010000006.1
7145393	GCF_023017665.1_ASM2301766v1_CLST_2	0	sanntis	373329	388960	Alkaloid	Isolate	GCF_023017665.1_ASM2301766v1	refseq	NZ_JALKET010000001.1
7145395	GCF_023017665.1_ASM2301766v1_CLST_4	0	sanntis	164380	192903	NRP	Isolate	GCF_023017665.1_ASM2301766v1	refseq	NZ_JALKET010000005.1
7145397	GCF_023017665.1_ASM2301766v1_CLST_6	0	sanntis	68111	77015	Other	Isolate	GCF_023017665.1_ASM2301766v1	refseq	NZ_JALKET010000012.1
7145398	GCF_023017665.1_ASM2301766v1_CLST_7	0	sanntis	126283	128641	RiPP	Isolate	GCF_023017665.1_ASM2301766v1	refseq	NZ_JALKET010000012.1
7145399	GCF_023017665.1_ASM2301766v1_CLST_8	0	sanntis	90692	109750	Saccharide	Isolate	GCF_023017665.1_ASM2301766v1	refseq	NZ_JALKET010000003.1
7145400	GCF_023017685.1_ASM2301768v1_CLST_0	0	sanntis	164341	192864	NRP	Isolate	GCF_023017685.1_ASM2301768v1	refseq	NZ_JALKEU010000006.1
7145403	GCF_023017685.1_ASM2301768v1_CLST_3	0	sanntis	20351	35572	Saccharide	Isolate	GCF_023017685.1_ASM2301768v1	refseq	NZ_JALKEU010000018.1
7145404	GCF_023017685.1_ASM2301768v1_CLST_4	0	sanntis	142800	191566	Saccharide	Isolate	GCF_023017685.1_ASM2301768v1	refseq	NZ_JALKEU010000004.1
7145405	GCF_023017685.1_ASM2301768v1_CLST_5	0	sanntis	68112	77016	Other	Isolate	GCF_023017685.1_ASM2301768v1	refseq	NZ_JALKEU010000013.1
7145406	GCF_023017685.1_ASM2301768v1_CLST_6	0	sanntis	126284	128642	RiPP	Isolate	GCF_023017685.1_ASM2301768v1	refseq	NZ_JALKEU010000013.1
7145407	GCF_023017685.1_ASM2301768v1_CLST_7	0	sanntis	90692	109750	Saccharide	Isolate	GCF_023017685.1_ASM2301768v1	refseq	NZ_JALKEU010000003.1
7145408	GCF_023023025.1_ASM2302302v1_CLST_0	0	sanntis	209506	241087	Other	Isolate	GCF_023023025.1_ASM2302302v1	refseq	NZ_CP095481.1
7145409	GCF_023023025.1_ASM2302302v1_CLST_1	0	sanntis	274694	496569	NRP|Polyketide	Isolate	GCF_023023025.1_ASM2302302v1	refseq	NZ_CP095481.1
7145410	GCF_023023025.1_ASM2302302v1_CLST_2	0	sanntis	581834	639821	Polyketide|Saccharide	Isolate	GCF_023023025.1_ASM2302302v1	refseq	NZ_CP095481.1
7145411	GCF_023023025.1_ASM2302302v1_CLST_3	0	sanntis	1448444	1465008	Saccharide	Isolate	GCF_023023025.1_ASM2302302v1	refseq	NZ_CP095481.1
7145412	GCF_023023025.1_ASM2302302v1_CLST_4	0	sanntis	1554765	1573089	Saccharide	Isolate	GCF_023023025.1_ASM2302302v1	refseq	NZ_CP095481.1
7145413	GCF_023023025.1_ASM2302302v1_CLST_5	0	sanntis	1801572	1837282	Other	Isolate	GCF_023023025.1_ASM2302302v1	refseq	NZ_CP095481.1
7145414	GCF_023023025.1_ASM2302302v1_CLST_6	0	sanntis	1877377	1927488	Polyketide	Isolate	GCF_023023025.1_ASM2302302v1	refseq	NZ_CP095481.1
7145415	GCF_023023025.1_ASM2302302v1_CLST_7	0	sanntis	2794330	2817906	Other	Isolate	GCF_023023025.1_ASM2302302v1	refseq	NZ_CP095481.1
7145416	GCF_023023025.1_ASM2302302v1_CLST_8	0	sanntis	2894457	2918107	Polyketide|Saccharide	Isolate	GCF_023023025.1_ASM2302302v1	refseq	NZ_CP095481.1
7145417	GCF_023023025.1_ASM2302302v1_CLST_9	0	sanntis	3040660	3057589	RiPP	Isolate	GCF_023023025.1_ASM2302302v1	refseq	NZ_CP095481.1
7145418	GCF_023023025.1_ASM2302302v1_CLST_10	0	sanntis	3265243	3312715	Polyketide	Isolate	GCF_023023025.1_ASM2302302v1	refseq	NZ_CP095481.1
7145419	GCF_023023025.1_ASM2302302v1_CLST_11	0	sanntis	3422175	3432876	NRP|Polyketide	Isolate	GCF_023023025.1_ASM2302302v1	refseq	NZ_CP095481.1
7145420	GCF_023023025.1_ASM2302302v1_CLST_12	0	sanntis	3704290	3719137	Saccharide	Isolate	GCF_023023025.1_ASM2302302v1	refseq	NZ_CP095481.1
7145421	GCF_023023025.1_ASM2302302v1_CLST_13	0	sanntis	4074427	4101892	Polyketide|Saccharide	Isolate	GCF_023023025.1_ASM2302302v1	refseq	NZ_CP095481.1
7145422	GCF_023023025.1_ASM2302302v1_CLST_14	0	sanntis	4525575	4540504	Polyketide	Isolate	GCF_023023025.1_ASM2302302v1	refseq	NZ_CP095481.1
7145423	GCF_023023025.1_ASM2302302v1_CLST_15	0	sanntis	4768383	4777921	Polyketide	Isolate	GCF_023023025.1_ASM2302302v1	refseq	NZ_CP095481.1
7145424	GCF_023023025.1_ASM2302302v1_CLST_16	0	sanntis	4885741	4926677	NRP	Isolate	GCF_023023025.1_ASM2302302v1	refseq	NZ_CP095481.1
7145425	GCF_023023025.1_ASM2302302v1_CLST_17	0	sanntis	4983266	5005868	Polyketide	Isolate	GCF_023023025.1_ASM2302302v1	refseq	NZ_CP095481.1
7145426	GCF_023023025.1_ASM2302302v1_CLST_18	0	sanntis	5182349	5209613	Terpene	Isolate	GCF_023023025.1_ASM2302302v1	refseq	NZ_CP095481.1
7145427	GCF_023023025.1_ASM2302302v1_CLST_19	0	sanntis	5244588	5285444	NRP|Polyketide	Isolate	GCF_023023025.1_ASM2302302v1	refseq	NZ_CP095481.1
7145428	GCF_023023025.1_ASM2302302v1_CLST_20	0	sanntis	5485253	5505461	Polyketide	Isolate	GCF_023023025.1_ASM2302302v1	refseq	NZ_CP095481.1
7145429	GCF_023023025.1_ASM2302302v1_CLST_21	0	sanntis	5642531	5659200	Other	Isolate	GCF_023023025.1_ASM2302302v1	refseq	NZ_CP095481.1
7145430	GCF_023023025.1_ASM2302302v1_CLST_22	0	sanntis	5873620	6265052	Polyketide	Isolate	GCF_023023025.1_ASM2302302v1	refseq	NZ_CP095481.1
7145431	GCF_023023025.1_ASM2302302v1_CLST_23	0	sanntis	6464248	6546281	NRP	Isolate	GCF_023023025.1_ASM2302302v1	refseq	NZ_CP095481.1
7145432	GCF_023023025.1_ASM2302302v1_CLST_24	0	sanntis	6864422	6974740	Polyketide	Isolate	GCF_023023025.1_ASM2302302v1	refseq	NZ_CP095481.1
7145433	GCF_023023025.1_ASM2302302v1_CLST_25	0	sanntis	7197062	7371180	Polyketide	Isolate	GCF_023023025.1_ASM2302302v1	refseq	NZ_CP095481.1
7145434	GCF_023023025.1_ASM2302302v1_CLST_26	0	sanntis	7383525	7459421	NRP|Polyketide	Isolate	GCF_023023025.1_ASM2302302v1	refseq	NZ_CP095481.1
7145435	GCF_023023025.1_ASM2302302v1_CLST_27	0	sanntis	7657896	7674345	Other	Isolate	GCF_023023025.1_ASM2302302v1	refseq	NZ_CP095481.1
7145436	GCF_023023025.1_ASM2302302v1_CLST_28	0	sanntis	7827785	7840015	Other	Isolate	GCF_023023025.1_ASM2302302v1	refseq	NZ_CP095481.1
7145437	GCF_023023025.1_ASM2302302v1_CLST_29	0	sanntis	7971251	8012848	Polyketide	Isolate	GCF_023023025.1_ASM2302302v1	refseq	NZ_CP095481.1
7145438	GCF_023023025.1_ASM2302302v1_CLST_30	0	sanntis	8015961	8039088	Polyketide	Isolate	GCF_023023025.1_ASM2302302v1	refseq	NZ_CP095481.1
7145439	GCF_023023025.1_ASM2302302v1_CLST_31	0	sanntis	8042171	8221652	Polyketide	Isolate	GCF_023023025.1_ASM2302302v1	refseq	NZ_CP095481.1
7145440	GCF_023023025.1_ASM2302302v1_CLST_32	0	sanntis	8258788	8322545	NRP	Isolate	GCF_023023025.1_ASM2302302v1	refseq	NZ_CP095481.1
7145441	GCF_023023025.1_ASM2302302v1_CLST_33	0	sanntis	8334832	8465032	NRP|Polyketide	Isolate	GCF_023023025.1_ASM2302302v1	refseq	NZ_CP095481.1
7145442	GCF_023023025.1_ASM2302302v1_CLST_34	0	sanntis	8620244	8671938	NRP	Isolate	GCF_023023025.1_ASM2302302v1	refseq	NZ_CP095481.1
7145443	GCF_023023025.1_ASM2302302v1_CLST_35	0	sanntis	8711074	8768048	NRP|Polyketide	Isolate	GCF_023023025.1_ASM2302302v1	refseq	NZ_CP095481.1
7145444	GCF_023023025.1_ASM2302302v1_CLST_36	0	sanntis	8997468	9012960	Other	Isolate	GCF_023023025.1_ASM2302302v1	refseq	NZ_CP095481.1
7145445	GCF_023023025.1_ASM2302302v1_CLST_37	0	sanntis	9018585	9036668	Other	Isolate	GCF_023023025.1_ASM2302302v1	refseq	NZ_CP095481.1
7145446	GCF_023023025.1_ASM2302302v1_CLST_38	0	sanntis	9042217	9116225	Polyketide	Isolate	GCF_023023025.1_ASM2302302v1	refseq	NZ_CP095481.1
7145447	GCF_023023025.1_ASM2302302v1_CLST_39	0	sanntis	9145286	9199111	Other|Polyketide|Saccharide	Isolate	GCF_023023025.1_ASM2302302v1	refseq	NZ_CP095481.1
7145448	GCF_023023025.1_ASM2302302v1_CLST_40	0	sanntis	9268637	9273453	Terpene	Isolate	GCF_023023025.1_ASM2302302v1	refseq	NZ_CP095481.1
7145449	GCF_023023025.1_ASM2302302v1_CLST_41	0	sanntis	9446167	9528152	Polyketide	Isolate	GCF_023023025.1_ASM2302302v1	refseq	NZ_CP095481.1
7145450	GCF_023023025.1_ASM2302302v1_CLST_42	0	sanntis	9532854	9561095	NRP	Isolate	GCF_023023025.1_ASM2302302v1	refseq	NZ_CP095481.1
7145451	GCF_023023025.1_ASM2302302v1_CLST_43	0	sanntis	9581020	9804240	Polyketide	Isolate	GCF_023023025.1_ASM2302302v1	refseq	NZ_CP095481.1
7145452	GCF_023023025.1_ASM2302302v1_CLST_44	0	sanntis	9820426	9876767	Polyketide	Isolate	GCF_023023025.1_ASM2302302v1	refseq	NZ_CP095481.1
7145453	GCF_023023025.1_ASM2302302v1_CLST_45	0	sanntis	10114185	10153201	Polyketide	Isolate	GCF_023023025.1_ASM2302302v1	refseq	NZ_CP095481.1
7145454	GCF_023023025.1_ASM2302302v1_CLST_46	0	sanntis	10277258	10279669	NRP	Isolate	GCF_023023025.1_ASM2302302v1	refseq	NZ_CP095481.1
7145455	GCF_023023025.1_ASM2302302v1_CLST_47	0	sanntis	11028743	11132033	Polyketide	Isolate	GCF_023023025.1_ASM2302302v1	refseq	NZ_CP095481.1
7145498	GCF_023050945.1_ASM2305094v1_CLST_1	10	sanntis	1	4461	Terpene	Isolate	GCF_023050945.1_ASM2305094v1	refseq	NZ_JALKIM010000041.1
7145504	GCF_023050975.1_ASM2305097v1_CLST_1	0	sanntis	125262	131017	Terpene	Isolate	GCF_023050975.1_ASM2305097v1	refseq	NZ_JALKIN010000001.1
7145506	GCF_023050975.1_ASM2305097v1_CLST_3	0	sanntis	68608	99593	NRP	Isolate	GCF_023050975.1_ASM2305097v1	refseq	NZ_JALKIN010000014.1
7145508	GCF_023051105.1_ASM2305110v1_CLST_0	0	sanntis	60190	97708	NRP	Isolate	GCF_023051105.1_ASM2305110v1	refseq	NZ_JALKIL010000014.1
7145511	GCF_023062615.1_ASM2306261v1_CLST_0	0	sanntis	17871	25547	Polyketide	Isolate	GCF_023062615.1_ASM2306261v1	refseq	NZ_JALLAL010000003.1
7145512	GCF_023062615.1_ASM2306261v1_CLST_1	11	sanntis	1	6915	RiPP	Isolate	GCF_023062615.1_ASM2306261v1	refseq	NZ_JALLAL010000080.1
7145513	GCF_023062615.1_ASM2306261v1_CLST_2	0	sanntis	41057	50072	Saccharide	Isolate	GCF_023062615.1_ASM2306261v1	refseq	NZ_JALLAL010000002.1
7145514	GCF_023079515.1_ASM2307951v1_CLST_0	0	sanntis	411982	429810	NRP	Isolate	GCF_023079515.1_ASM2307951v1	refseq	NZ_JALJCP010000001.1
7145517	GCF_023079515.1_ASM2307951v1_CLST_3	0	sanntis	61292	78104	Saccharide	Isolate	GCF_023079515.1_ASM2307951v1	refseq	NZ_JALJCP010000005.1
7145518	GCF_023079515.1_ASM2307951v1_CLST_4	0	sanntis	55319	63045	Saccharide	Isolate	GCF_023079515.1_ASM2307951v1	refseq	NZ_JALJCP010000012.1
7145519	GCF_023079515.1_ASM2307951v1_CLST_5	0	sanntis	136786	154841	Saccharide	Isolate	GCF_023079515.1_ASM2307951v1	refseq	NZ_JALJCP010000004.1
7145520	GCF_023079515.1_ASM2307951v1_CLST_6	0	sanntis	136904	149971	NRP	Isolate	GCF_023079515.1_ASM2307951v1	refseq	NZ_JALJCP010000007.1
7145521	GCF_023079515.1_ASM2307951v1_CLST_7	0	sanntis	166148	207957	Saccharide	Isolate	GCF_023079515.1_ASM2307951v1	refseq	NZ_JALJCP010000008.1
7145522	GCF_023079515.1_ASM2307951v1_CLST_8	0	sanntis	446358	449732	Polyketide	Isolate	GCF_023079515.1_ASM2307951v1	refseq	NZ_JALJCP010000008.1
7145523	GCF_023079515.1_ASM2307951v1_CLST_9	0	sanntis	266187	297132	Terpene	Isolate	GCF_023079515.1_ASM2307951v1	refseq	NZ_JALJCP010000003.1
7145525	GCF_023079515.1_ASM2307951v1_CLST_11	0	sanntis	535105	541268	Saccharide	Isolate	GCF_023079515.1_ASM2307951v1	refseq	NZ_JALJCP010000002.1
7145526	GCF_023096305.1_ASM2309630v1_CLST_0	0	sanntis	152543	182446	Saccharide	Isolate	GCF_023096305.1_ASM2309630v1	refseq	NZ_JALIGJ010000001.1
7145527	GCF_023096305.1_ASM2309630v1_CLST_1	0	sanntis	213508	241378	Saccharide	Isolate	GCF_023096305.1_ASM2309630v1	refseq	NZ_JALIGJ010000001.1
7145529	GCF_023096305.1_ASM2309630v1_CLST_3	0	sanntis	483107	497440	Other	Isolate	GCF_023096305.1_ASM2309630v1	refseq	NZ_JALIGJ010000002.1
7145530	GCF_023096305.1_ASM2309630v1_CLST_4	0	sanntis	529081	548307	RiPP	Isolate	GCF_023096305.1_ASM2309630v1	refseq	NZ_JALIGJ010000002.1
7145533	GCF_023096305.1_ASM2309630v1_CLST_7	0	sanntis	169129	182425	Terpene	Isolate	GCF_023096305.1_ASM2309630v1	refseq	NZ_JALIGJ010000003.1
7145535	GCF_023100705.1_ASM2310070v1_CLST_0	0	sanntis	1196287	1210549	Other	Isolate	GCF_023100705.1_ASM2310070v1	refseq	NZ_CP095860.1
7145536	GCF_023100705.1_ASM2310070v1_CLST_1	0	sanntis	1779371	1781027	Other	Isolate	GCF_023100705.1_ASM2310070v1	refseq	NZ_CP095860.1
7145537	GCF_023100705.1_ASM2310070v1_CLST_2	0	sanntis	2708086	2717256	Other	Isolate	GCF_023100705.1_ASM2310070v1	refseq	NZ_CP095860.1
7145538	GCF_023100705.1_ASM2310070v1_CLST_3	0	sanntis	2916903	2957523	Saccharide	Isolate	GCF_023100705.1_ASM2310070v1	refseq	NZ_CP095860.1
7145539	GCF_023100705.1_ASM2310070v1_CLST_4	0	sanntis	3640192	3642613	Polyketide	Isolate	GCF_023100705.1_ASM2310070v1	refseq	NZ_CP095860.1
7145540	GCF_023100705.1_ASM2310070v1_CLST_5	0	sanntis	3751712	3756425	RiPP	Isolate	GCF_023100705.1_ASM2310070v1	refseq	NZ_CP095860.1
7145541	GCF_023100705.1_ASM2310070v1_CLST_6	0	sanntis	3944628	3978024	Saccharide	Isolate	GCF_023100705.1_ASM2310070v1	refseq	NZ_CP095860.1
7145542	GCF_023100705.1_ASM2310070v1_CLST_7	0	sanntis	4164150	4173641	RiPP	Isolate	GCF_023100705.1_ASM2310070v1	refseq	NZ_CP095860.1
7145543	GCF_023100705.1_ASM2310070v1_CLST_8	0	sanntis	4431386	4437969	Terpene	Isolate	GCF_023100705.1_ASM2310070v1	refseq	NZ_CP095860.1
7145552	GCF_023100705.1_ASM2310070v1_CLST_17	0	sanntis	10146	55941	Saccharide	Isolate	GCF_023100705.1_ASM2310070v1	refseq	NZ_CP095862.1
7145553	GCF_023155275.1_ASM2315527v1_CLST_0	10	sanntis	106	31568	Polyketide	Isolate	GCF_023155275.1_ASM2315527v1	refseq	NZ_JALMUV010000017.1
7145554	GCF_023155275.1_ASM2315527v1_CLST_1	0	sanntis	68978	72423	RiPP	Isolate	GCF_023155275.1_ASM2315527v1	refseq	NZ_JALMUV010000017.1
7145555	GCF_023155275.1_ASM2315527v1_CLST_2	10	sanntis	242	81337	Polyketide	Isolate	GCF_023155275.1_ASM2315527v1	refseq	NZ_JALMUV010000038.1
7145556	GCF_023155275.1_ASM2315527v1_CLST_3	0	sanntis	58915	88302	Polyketide	Isolate	GCF_023155275.1_ASM2315527v1	refseq	NZ_JALMUV010000022.1
7145559	GCF_023155275.1_ASM2315527v1_CLST_6	10	sanntis	2	11303	Other	Isolate	GCF_023155275.1_ASM2315527v1	refseq	NZ_JALMUV010000037.1
7145561	GCF_023155275.1_ASM2315527v1_CLST_8	0	sanntis	18181	23000	Polyketide	Isolate	GCF_023155275.1_ASM2315527v1	refseq	NZ_JALMUV010000016.1
7145562	GCF_023155275.1_ASM2315527v1_CLST_9	1	sanntis	100265	112523	Other	Isolate	GCF_023155275.1_ASM2315527v1	refseq	NZ_JALMUV010000024.1
7145563	GCF_023155275.1_ASM2315527v1_CLST_10	0	sanntis	12137	43692	Saccharide	Isolate	GCF_023155275.1_ASM2315527v1	refseq	NZ_JALMUV010000046.1
7145564	GCF_023155275.1_ASM2315527v1_CLST_11	0	sanntis	59345	96893	Polyketide	Isolate	GCF_023155275.1_ASM2315527v1	refseq	NZ_JALMUV010000007.1
7145565	GCF_023155275.1_ASM2315527v1_CLST_12	0	sanntis	200521	208060	Other	Isolate	GCF_023155275.1_ASM2315527v1	refseq	NZ_JALMUV010000007.1
7145567	GCF_023155275.1_ASM2315527v1_CLST_14	11	sanntis	1	36786	NRP	Isolate	GCF_023155275.1_ASM2315527v1	refseq	NZ_JALMUV010000060.1
7145569	GCF_023155275.1_ASM2315527v1_CLST_16	10	sanntis	65	68068	Polyketide	Isolate	GCF_023155275.1_ASM2315527v1	refseq	NZ_JALMUV010000030.1
7145570	GCF_023155275.1_ASM2315527v1_CLST_17	0	sanntis	76846	101192	Polyketide	Isolate	GCF_023155275.1_ASM2315527v1	refseq	NZ_JALMUV010000030.1
7145573	GCF_023155275.1_ASM2315527v1_CLST_20	0	sanntis	89576	111891	NRP	Isolate	GCF_023155275.1_ASM2315527v1	refseq	NZ_JALMUV010000006.1
7145575	GCF_023155275.1_ASM2315527v1_CLST_22	0	sanntis	42167	74147	RiPP	Isolate	GCF_023155275.1_ASM2315527v1	refseq	NZ_JALMUV010000032.1
7145577	GCF_023155275.1_ASM2315527v1_CLST_24	11	sanntis	124	12153	Terpene	Isolate	GCF_023155275.1_ASM2315527v1	refseq	NZ_JALMUV010000082.1
7145580	GCF_023155275.1_ASM2315527v1_CLST_27	0	sanntis	33775	62011	RiPP	Isolate	GCF_023155275.1_ASM2315527v1	refseq	NZ_JALMUV010000004.1
7145581	GCF_023155275.1_ASM2315527v1_CLST_28	0	sanntis	111841	180306	NRP	Isolate	GCF_023155275.1_ASM2315527v1	refseq	NZ_JALMUV010000004.1
7145582	GCF_023155275.1_ASM2315527v1_CLST_29	0	sanntis	211055	259100	NRP|Polyketide	Isolate	GCF_023155275.1_ASM2315527v1	refseq	NZ_JALMUV010000004.1
7145586	GCF_023155275.1_ASM2315527v1_CLST_33	0	sanntis	65427	81458	RiPP	Isolate	GCF_023155275.1_ASM2315527v1	refseq	NZ_JALMUV010000028.1
7145587	GCF_023155275.1_ASM2315527v1_CLST_34	0	sanntis	105384	143860	Polyketide	Isolate	GCF_023155275.1_ASM2315527v1	refseq	NZ_JALMUV010000015.1
7145588	GCF_023155275.1_ASM2315527v1_CLST_35	0	sanntis	4265	6977	RiPP	Isolate	GCF_023155275.1_ASM2315527v1	refseq	NZ_JALMUV010000050.1
7145590	GCF_023155275.1_ASM2315527v1_CLST_37	0	sanntis	51370	121299	Polyketide	Isolate	GCF_023155275.1_ASM2315527v1	refseq	NZ_JALMUV010000014.1
7145592	GCF_023155275.1_ASM2315527v1_CLST_39	0	sanntis	58196	76589	Other	Isolate	GCF_023155275.1_ASM2315527v1	refseq	NZ_JALMUV010000002.1
7145594	GCF_023155275.1_ASM2315527v1_CLST_41	10	sanntis	2	43884	Polyketide	Isolate	GCF_023155275.1_ASM2315527v1	refseq	NZ_JALMUV010000001.1
7145595	GCF_023155275.1_ASM2315527v1_CLST_42	0	sanntis	165764	248908	NRP|Polyketide	Isolate	GCF_023155275.1_ASM2315527v1	refseq	NZ_JALMUV010000001.1
7145596	GCF_023155275.1_ASM2315527v1_CLST_43	0	sanntis	262024	383575	NRP|Polyketide	Isolate	GCF_023155275.1_ASM2315527v1	refseq	NZ_JALMUV010000001.1
7145600	GCF_023155275.1_ASM2315527v1_CLST_47	0	sanntis	55218	115376	Other	Isolate	GCF_023155275.1_ASM2315527v1	refseq	NZ_JALMUV010000020.1
7145602	GCF_023155275.1_ASM2315527v1_CLST_49	0	sanntis	17766	86840	Terpene	Isolate	GCF_023155275.1_ASM2315527v1	refseq	NZ_JALMUV010000005.1
7145604	GCF_023155275.1_ASM2315527v1_CLST_51	0	sanntis	61825	74162	Other	Isolate	GCF_023155275.1_ASM2315527v1	refseq	NZ_JALMUV010000033.1
7145606	GCF_023155275.1_ASM2315527v1_CLST_53	10	sanntis	274	32154	Polyketide	Isolate	GCF_023155275.1_ASM2315527v1	refseq	NZ_JALMUV010000041.1
7145607	GCF_023155275.1_ASM2315527v1_CLST_54	10	sanntis	43	21513	Other	Isolate	GCF_023155275.1_ASM2315527v1	refseq	NZ_JALMUV010000053.1
7145608	GCF_023155275.1_ASM2315527v1_CLST_55	0	sanntis	3205	59718	NRP|Polyketide	Isolate	GCF_023155275.1_ASM2315527v1	refseq	NZ_JALMUV010000011.1
7145610	GCF_023155275.1_ASM2315527v1_CLST_57	0	sanntis	45416	91067	Polyketide	Isolate	GCF_023155275.1_ASM2315527v1	refseq	NZ_JALMUV010000003.1
7145611	GCF_023155275.1_ASM2315527v1_CLST_58	0	sanntis	106019	143602	Polyketide	Isolate	GCF_023155275.1_ASM2315527v1	refseq	NZ_JALMUV010000003.1
7145612	GCF_023155275.1_ASM2315527v1_CLST_59	0	sanntis	149759	228384	Polyketide|Saccharide	Isolate	GCF_023155275.1_ASM2315527v1	refseq	NZ_JALMUV010000003.1
7145616	GCF_023156505.1_ASM2315650v1_CLST_1	0	sanntis	4131	5996	Polyketide	Isolate	GCF_023156505.1_ASM2315650v1	refseq	NZ_JALNMJ010000023.1
7145617	GCF_023156505.1_ASM2315650v1_CLST_2	10	sanntis	144	35757	NRP	Isolate	GCF_023156505.1_ASM2315650v1	refseq	NZ_JALNMJ010000024.1
7145619	GCF_023156505.1_ASM2315650v1_CLST_4	10	sanntis	457	10046	Other	Isolate	GCF_023156505.1_ASM2315650v1	refseq	NZ_JALNMJ010000028.1
7145621	GCF_023156505.1_ASM2315650v1_CLST_6	0	sanntis	163021	186739	Polyketide	Isolate	GCF_023156505.1_ASM2315650v1	refseq	NZ_JALNMJ010000004.1
7145623	GCF_023156505.1_ASM2315650v1_CLST_8	0	sanntis	6194	16031	Saccharide	Isolate	GCF_023156505.1_ASM2315650v1	refseq	NZ_JALNMJ010000034.1
7145624	GCF_023156505.1_ASM2315650v1_CLST_9	0	sanntis	31418	36409	RiPP	Isolate	GCF_023156505.1_ASM2315650v1	refseq	NZ_JALNMJ010000034.1
7145626	GCF_023156505.1_ASM2315650v1_CLST_11	0	sanntis	147726	174960	Other|Saccharide	Isolate	GCF_023156505.1_ASM2315650v1	refseq	NZ_JALNMJ010000012.1
7145630	GCF_023156505.1_ASM2315650v1_CLST_15	0	sanntis	57190	61078	Polyketide	Isolate	GCF_023156505.1_ASM2315650v1	refseq	NZ_JALNMJ010000025.1
7145631	GCF_023156505.1_ASM2315650v1_CLST_16	11	sanntis	2	26762	NRP|Polyketide	Isolate	GCF_023156505.1_ASM2315650v1	refseq	NZ_JALNMJ010000039.1
7145633	GCF_023156505.1_ASM2315650v1_CLST_18	0	sanntis	170046	178249	Saccharide	Isolate	GCF_023156505.1_ASM2315650v1	refseq	NZ_JALNMJ010000013.1
7145634	GCF_023156515.1_ASM2315651v1_CLST_0	0	sanntis	85487	110063	NRP	Isolate	GCF_023156515.1_ASM2315651v1	refseq	NZ_JALNMG010000006.1
7145635	GCF_023156515.1_ASM2315651v1_CLST_1	0	sanntis	330725	343405	Saccharide	Isolate	GCF_023156515.1_ASM2315651v1	refseq	NZ_JALNMG010000006.1
7145637	GCF_023156515.1_ASM2315651v1_CLST_3	0	sanntis	69496	99201	Saccharide	Isolate	GCF_023156515.1_ASM2315651v1	refseq	NZ_JALNMG010000003.1
7145638	GCF_023156515.1_ASM2315651v1_CLST_4	0	sanntis	459013	466514	RiPP	Isolate	GCF_023156515.1_ASM2315651v1	refseq	NZ_JALNMG010000003.1
7145639	GCF_023156515.1_ASM2315651v1_CLST_5	0	sanntis	738919	748272	Other	Isolate	GCF_023156515.1_ASM2315651v1	refseq	NZ_JALNMG010000001.1
7145640	GCF_023156515.1_ASM2315651v1_CLST_6	0	sanntis	904253	914202	Saccharide	Isolate	GCF_023156515.1_ASM2315651v1	refseq	NZ_JALNMG010000001.1
7145642	GCF_023156515.1_ASM2315651v1_CLST_8	0	sanntis	264587	288113	Saccharide	Isolate	GCF_023156515.1_ASM2315651v1	refseq	NZ_JALNMG010000005.1
7145643	GCF_023156535.1_ASM2315653v1_CLST_0	0	sanntis	126140	149401	NRP|Polyketide	Isolate	GCF_023156535.1_ASM2315653v1	refseq	NZ_JALNMH010000005.1
7145645	GCF_023156535.1_ASM2315653v1_CLST_2	0	sanntis	380912	408222	Other	Isolate	GCF_023156535.1_ASM2315653v1	refseq	NZ_JALNMH010000001.1
7145647	GCF_023156535.1_ASM2315653v1_CLST_4	0	sanntis	224761	253010	Saccharide	Isolate	GCF_023156535.1_ASM2315653v1	refseq	NZ_JALNMH010000003.1
7145648	GCF_023156535.1_ASM2315653v1_CLST_5	0	sanntis	107044	119756	Polyketide	Isolate	GCF_023156535.1_ASM2315653v1	refseq	NZ_JALNMH010000011.1
7145649	GCF_023156535.1_ASM2315653v1_CLST_6	0	sanntis	6751	56647	Saccharide	Isolate	GCF_023156535.1_ASM2315653v1	refseq	NZ_JALNMH010000010.1
7145650	GCF_023156535.1_ASM2315653v1_CLST_7	0	sanntis	192971	238953	NRP	Isolate	GCF_023156535.1_ASM2315653v1	refseq	NZ_JALNMH010000007.1
7145652	GCF_023156585.1_ASM2315658v1_CLST_0	0	sanntis	594526	616935	Other	Isolate	GCF_023156585.1_ASM2315658v1	refseq	NZ_JALNMI010000001.1
7145653	GCF_023156585.1_ASM2315658v1_CLST_1	0	sanntis	667351	701128	Saccharide	Isolate	GCF_023156585.1_ASM2315658v1	refseq	NZ_JALNMI010000001.1
7145655	GCF_023156585.1_ASM2315658v1_CLST_3	0	sanntis	160498	185354	Saccharide	Isolate	GCF_023156585.1_ASM2315658v1	refseq	NZ_JALNMI010000004.1
7145656	GCF_023156585.1_ASM2315658v1_CLST_4	0	sanntis	20381	25501	Terpene	Isolate	GCF_023156585.1_ASM2315658v1	refseq	NZ_JALNMI010000002.1
7145657	GCF_023156585.1_ASM2315658v1_CLST_5	0	sanntis	76115	93928	Saccharide	Isolate	GCF_023156585.1_ASM2315658v1	refseq	NZ_JALNMI010000002.1
7145659	GCF_023161825.1_ASM2316182v1_CLST_0	0	sanntis	204481	223682	Saccharide	Isolate	GCF_023161825.1_ASM2316182v1	refseq	NZ_JALNTL010000002.1
7145660	GCF_023161825.1_ASM2316182v1_CLST_1	0	sanntis	515453	534489	Other	Isolate	GCF_023161825.1_ASM2316182v1	refseq	NZ_JALNTL010000002.1
7145662	GCF_023161825.1_ASM2316182v1_CLST_3	0	sanntis	40991	75031	Other	Isolate	GCF_023161825.1_ASM2316182v1	refseq	NZ_JALNTL010000008.1
7145664	GCF_023161825.1_ASM2316182v1_CLST_5	0	sanntis	286251	292077	NRP	Isolate	GCF_023161825.1_ASM2316182v1	refseq	NZ_JALNTL010000001.1
7145665	GCF_023161825.1_ASM2316182v1_CLST_6	0	sanntis	187409	200027	Other	Isolate	GCF_023161825.1_ASM2316182v1	refseq	NZ_JALNTL010000007.1
7145666	GCF_023161825.1_ASM2316182v1_CLST_7	0	sanntis	554845	558019	Other	Isolate	GCF_023161825.1_ASM2316182v1	refseq	NZ_JALNTL010000004.1
7145668	GCF_023161825.1_ASM2316182v1_CLST_9	0	sanntis	162141	202671	Saccharide	Isolate	GCF_023161825.1_ASM2316182v1	refseq	NZ_JALNTL010000005.1
7145670	GCF_023161845.1_ASM2316184v1_CLST_0	11	sanntis	467	25030	Saccharide	Isolate	GCF_023161845.1_ASM2316184v1	refseq	NZ_JALNTM010000044.1
7145671	GCF_023161845.1_ASM2316184v1_CLST_1	0	sanntis	164066	195534	Saccharide	Isolate	GCF_023161845.1_ASM2316184v1	refseq	NZ_JALNTM010000006.1
7145672	GCF_023161845.1_ASM2316184v1_CLST_2	0	sanntis	67054	78205	Other	Isolate	GCF_023161845.1_ASM2316184v1	refseq	NZ_JALNTM010000003.1
7145674	GCF_023161845.1_ASM2316184v1_CLST_4	0	sanntis	11063	26948	Saccharide	Isolate	GCF_023161845.1_ASM2316184v1	refseq	NZ_JALNTM010000037.1
7145675	GCF_023161845.1_ASM2316184v1_CLST_5	0	sanntis	248557	260092	Polyketide	Isolate	GCF_023161845.1_ASM2316184v1	refseq	NZ_JALNTM010000004.1
7145676	GCF_023161845.1_ASM2316184v1_CLST_6	0	sanntis	399017	422800	Saccharide	Isolate	GCF_023161845.1_ASM2316184v1	refseq	NZ_JALNTM010000004.1
7145677	GCF_023161845.1_ASM2316184v1_CLST_7	10	sanntis	537	19247	Saccharide	Isolate	GCF_023161845.1_ASM2316184v1	refseq	NZ_JALNTM010000041.1
7145679	GCF_023161845.1_ASM2316184v1_CLST_9	0	sanntis	22511	28202	NRP	Isolate	GCF_023161845.1_ASM2316184v1	refseq	NZ_JALNTM010000012.1
7145680	GCF_023161845.1_ASM2316184v1_CLST_10	0	sanntis	827011	855025	Other	Isolate	GCF_023161845.1_ASM2316184v1	refseq	NZ_JALNTM010000001.1
7145682	GCF_023161845.1_ASM2316184v1_CLST_12	0	sanntis	385159	389868	Polyketide	Isolate	GCF_023161845.1_ASM2316184v1	refseq	NZ_JALNTM010000005.1
7145683	GCF_023161845.1_ASM2316184v1_CLST_13	0	sanntis	265511	290756	Saccharide	Isolate	GCF_023161845.1_ASM2316184v1	refseq	NZ_JALNTM010000002.1
7145686	GCF_023161865.1_ASM2316186v1_CLST_0	0	sanntis	101239	117977	Alkaloid|Polyketide	Isolate	GCF_023161865.1_ASM2316186v1	refseq	NZ_JALNTK010000006.1
7145687	GCF_023161865.1_ASM2316186v1_CLST_1	0	sanntis	14685	67758	Saccharide	Isolate	GCF_023161865.1_ASM2316186v1	refseq	NZ_JALNTK010000024.1
7145688	GCF_023161865.1_ASM2316186v1_CLST_2	0	sanntis	105466	111158	NRP	Isolate	GCF_023161865.1_ASM2316186v1	refseq	NZ_JALNTK010000003.1
7145689	GCF_023161865.1_ASM2316186v1_CLST_3	0	sanntis	41967	46965	RiPP	Isolate	GCF_023161865.1_ASM2316186v1	refseq	NZ_JALNTK010000021.1
7145691	GCF_023161885.1_ASM2316188v1_CLST_0	0	sanntis	171636	210723	Saccharide	Isolate	GCF_023161885.1_ASM2316188v1	refseq	NZ_JALNTJ010000003.1
7145692	GCF_023161885.1_ASM2316188v1_CLST_1	0	sanntis	508180	543245	Other	Isolate	GCF_023161885.1_ASM2316188v1	refseq	NZ_JALNTJ010000002.1
7145693	GCF_023161885.1_ASM2316188v1_CLST_2	0	sanntis	725264	747718	Other	Isolate	GCF_023161885.1_ASM2316188v1	refseq	NZ_JALNTJ010000002.1
7145696	GCF_023161885.1_ASM2316188v1_CLST_5	0	sanntis	155891	160530	Polyketide	Isolate	GCF_023161885.1_ASM2316188v1	refseq	NZ_JALNTJ010000005.1
7145697	GCF_023161885.1_ASM2316188v1_CLST_6	0	sanntis	138816	162336	Saccharide	Isolate	GCF_023161885.1_ASM2316188v1	refseq	NZ_JALNTJ010000001.1
7145698	GCF_023161885.1_ASM2316188v1_CLST_7	0	sanntis	44532	48724	NRP	Isolate	GCF_023161885.1_ASM2316188v1	refseq	NZ_JALNTJ010000012.1
7145700	GCF_023161905.1_ASM2316190v1_CLST_0	11	sanntis	3	30569	NRP	Isolate	GCF_023161905.1_ASM2316190v1	refseq	NZ_JALNTN010000027.1
7145702	GCF_023161905.1_ASM2316190v1_CLST_2	0	sanntis	43229	47421	NRP	Isolate	GCF_023161905.1_ASM2316190v1	refseq	NZ_JALNTN010000018.1
7145704	GCF_023161905.1_ASM2316190v1_CLST_4	10	sanntis	1642	34514	Saccharide	Isolate	GCF_023161905.1_ASM2316190v1	refseq	NZ_JALNTN010000010.1
7145705	GCF_023161905.1_ASM2316190v1_CLST_5	0	sanntis	153267	197881	Other	Isolate	GCF_023161905.1_ASM2316190v1	refseq	NZ_JALNTN010000001.1
7145706	GCF_023161905.1_ASM2316190v1_CLST_6	0	sanntis	379817	414886	Other	Isolate	GCF_023161905.1_ASM2316190v1	refseq	NZ_JALNTN010000001.1
7145709	GCF_023161905.1_ASM2316190v1_CLST_9	0	sanntis	167792	173024	Polyketide	Isolate	GCF_023161905.1_ASM2316190v1	refseq	NZ_JALNTN010000002.1
7145710	GCF_023161905.1_ASM2316190v1_CLST_10	0	sanntis	143294	166789	Saccharide	Isolate	GCF_023161905.1_ASM2316190v1	refseq	NZ_JALNTN010000005.1
7145711	GCF_023161905.1_ASM2316190v1_CLST_11	11	sanntis	308	43888	NRP	Isolate	GCF_023161905.1_ASM2316190v1	refseq	NZ_JALNTN010000024.1
7145713	GCF_023161925.1_ASM2316192v1_CLST_0	0	sanntis	112743	122709	Saccharide	Isolate	GCF_023161925.1_ASM2316192v1	refseq	NZ_JALNTI010000006.1
7145714	GCF_023161925.1_ASM2316192v1_CLST_1	0	sanntis	166347	176947	Other	Isolate	GCF_023161925.1_ASM2316192v1	refseq	NZ_JALNTI010000006.1
7145715	GCF_023161925.1_ASM2316192v1_CLST_2	0	sanntis	93498	97939	Polyketide	Isolate	GCF_023161925.1_ASM2316192v1	refseq	NZ_JALNTI010000001.1
7145716	GCF_023161925.1_ASM2316192v1_CLST_3	0	sanntis	634751	693007	Saccharide	Isolate	GCF_023161925.1_ASM2316192v1	refseq	NZ_JALNTI010000001.1
7145718	GCF_023161935.1_ASM2316193v1_CLST_0	0	sanntis	100642	110177	Other	Isolate	GCF_023161935.1_ASM2316193v1	refseq	NZ_JALNTH010000023.1
7145720	GCF_023161935.1_ASM2316193v1_CLST_2	0	sanntis	42093	46723	Polyketide	Isolate	GCF_023161935.1_ASM2316193v1	refseq	NZ_JALNTH010000037.1
7145721	GCF_023161935.1_ASM2316193v1_CLST_3	0	sanntis	334639	358134	Saccharide	Isolate	GCF_023161935.1_ASM2316193v1	refseq	NZ_JALNTH010000003.1
7145722	GCF_023161935.1_ASM2316193v1_CLST_4	10	sanntis	1149	21703	Saccharide	Isolate	GCF_023161935.1_ASM2316193v1	refseq	NZ_JALNTH010000005.1
7145723	GCF_023161935.1_ASM2316193v1_CLST_5	0	sanntis	87706	116756	Saccharide	Isolate	GCF_023161935.1_ASM2316193v1	refseq	NZ_JALNTH010000002.1
7145724	GCF_023161935.1_ASM2316193v1_CLST_6	0	sanntis	380544	394464	Alkaloid|Polyketide	Isolate	GCF_023161935.1_ASM2316193v1	refseq	NZ_JALNTH010000002.1
7145726	GCF_023161935.1_ASM2316193v1_CLST_8	0	sanntis	6379	35754	Saccharide	Isolate	GCF_023161935.1_ASM2316193v1	refseq	NZ_JALNTH010000043.1
7145727	GCF_023161935.1_ASM2316193v1_CLST_9	0	sanntis	42970	47162	NRP	Isolate	GCF_023161935.1_ASM2316193v1	refseq	NZ_JALNTH010000029.1
7145729	GCF_023161935.1_ASM2316193v1_CLST_11	0	sanntis	9203	44213	Other	Isolate	GCF_023161935.1_ASM2316193v1	refseq	NZ_JALNTH010000008.1
7145731	GCF_023168325.1_ASM2316832v1_CLST_0	0	sanntis	134905	157769	Polyketide	Isolate	GCF_023168325.1_ASM2316832v1	refseq	NZ_AP025688.1
7145732	GCF_023168325.1_ASM2316832v1_CLST_1	0	sanntis	329301	334191	RiPP	Isolate	GCF_023168325.1_ASM2316832v1	refseq	NZ_AP025688.1
7145733	GCF_023168325.1_ASM2316832v1_CLST_2	0	sanntis	853788	876606	Other	Isolate	GCF_023168325.1_ASM2316832v1	refseq	NZ_AP025688.1
7145734	GCF_023168325.1_ASM2316832v1_CLST_3	0	sanntis	1245332	1267881	NRP|Polyketide	Isolate	GCF_023168325.1_ASM2316832v1	refseq	NZ_AP025688.1
7145735	GCF_023168325.1_ASM2316832v1_CLST_4	0	sanntis	1384762	1434738	NRP|Polyketide	Isolate	GCF_023168325.1_ASM2316832v1	refseq	NZ_AP025688.1
7145736	GCF_023168325.1_ASM2316832v1_CLST_5	0	sanntis	1452668	1465144	Alkaloid	Isolate	GCF_023168325.1_ASM2316832v1	refseq	NZ_AP025688.1
7145737	GCF_023168325.1_ASM2316832v1_CLST_6	0	sanntis	1530442	1552163	Other	Isolate	GCF_023168325.1_ASM2316832v1	refseq	NZ_AP025688.1
7145738	GCF_023168325.1_ASM2316832v1_CLST_7	0	sanntis	1746837	1753271	Other	Isolate	GCF_023168325.1_ASM2316832v1	refseq	NZ_AP025688.1
7145739	GCF_023168325.1_ASM2316832v1_CLST_8	0	sanntis	2319804	2347941	NRP	Isolate	GCF_023168325.1_ASM2316832v1	refseq	NZ_AP025688.1
7145740	GCF_023168325.1_ASM2316832v1_CLST_9	0	sanntis	2490372	2511898	Polyketide	Isolate	GCF_023168325.1_ASM2316832v1	refseq	NZ_AP025688.1
7145741	GCF_023168325.1_ASM2316832v1_CLST_10	0	sanntis	2758558	2770744	NRP	Isolate	GCF_023168325.1_ASM2316832v1	refseq	NZ_AP025688.1
7145742	GCF_023168325.1_ASM2316832v1_CLST_11	0	sanntis	2838746	2865765	Polyketide|Saccharide	Isolate	GCF_023168325.1_ASM2316832v1	refseq	NZ_AP025688.1
7145743	GCF_023168325.1_ASM2316832v1_CLST_12	0	sanntis	3752531	3792755	NRP	Isolate	GCF_023168325.1_ASM2316832v1	refseq	NZ_AP025688.1
7145744	GCF_023168325.1_ASM2316832v1_CLST_13	0	sanntis	3857204	3908295	Polyketide	Isolate	GCF_023168325.1_ASM2316832v1	refseq	NZ_AP025688.1
7145745	GCF_023168325.1_ASM2316832v1_CLST_14	0	sanntis	3913419	3921510	Other	Isolate	GCF_023168325.1_ASM2316832v1	refseq	NZ_AP025688.1
7145746	GCF_023168325.1_ASM2316832v1_CLST_15	0	sanntis	4028033	4050409	Other	Isolate	GCF_023168325.1_ASM2316832v1	refseq	NZ_AP025688.1
7145763	GCF_023168345.1_ASM2316834v1_CLST_0	0	sanntis	788079	804336	Other	Isolate	GCF_023168345.1_ASM2316834v1	refseq	NZ_AP025689.1
7145764	GCF_023168345.1_ASM2316834v1_CLST_1	0	sanntis	869439	889930	NRP	Isolate	GCF_023168345.1_ASM2316834v1	refseq	NZ_AP025689.1
7145765	GCF_023168345.1_ASM2316834v1_CLST_2	0	sanntis	976196	1006714	Other	Isolate	GCF_023168345.1_ASM2316834v1	refseq	NZ_AP025689.1
7145766	GCF_023168345.1_ASM2316834v1_CLST_3	0	sanntis	3331674	3337265	RiPP	Isolate	GCF_023168345.1_ASM2316834v1	refseq	NZ_AP025689.1
7145767	GCF_023168345.1_ASM2316834v1_CLST_4	0	sanntis	3691478	3704034	Polyketide	Isolate	GCF_023168345.1_ASM2316834v1	refseq	NZ_AP025689.1
7145770	GCF_023168385.1_ASM2316838v1_CLST_0	10	sanntis	575	306086	Polyketide	Isolate	GCF_023168385.1_ASM2316838v1	refseq	NZ_AP025692.1
7145771	GCF_023168385.1_ASM2316838v1_CLST_1	0	sanntis	332309	351270	NRP	Isolate	GCF_023168385.1_ASM2316838v1	refseq	NZ_AP025692.1
7145772	GCF_023168385.1_ASM2316838v1_CLST_2	0	sanntis	415363	436990	Terpene	Isolate	GCF_023168385.1_ASM2316838v1	refseq	NZ_AP025692.1
7145773	GCF_023168385.1_ASM2316838v1_CLST_3	0	sanntis	441067	453110	Terpene	Isolate	GCF_023168385.1_ASM2316838v1	refseq	NZ_AP025692.1
7145774	GCF_023168385.1_ASM2316838v1_CLST_4	0	sanntis	488538	505642	NRP	Isolate	GCF_023168385.1_ASM2316838v1	refseq	NZ_AP025692.1
7145775	GCF_023168385.1_ASM2316838v1_CLST_5	0	sanntis	959782	967280	Terpene	Isolate	GCF_023168385.1_ASM2316838v1	refseq	NZ_AP025692.1
7145776	GCF_023168385.1_ASM2316838v1_CLST_6	0	sanntis	1223349	1238209	Other	Isolate	GCF_023168385.1_ASM2316838v1	refseq	NZ_AP025692.1
7145777	GCF_023168385.1_ASM2316838v1_CLST_7	0	sanntis	1732194	1754020	Polyketide|Saccharide	Isolate	GCF_023168385.1_ASM2316838v1	refseq	NZ_AP025692.1
7145778	GCF_023168385.1_ASM2316838v1_CLST_8	0	sanntis	1787473	1835467	Polyketide	Isolate	GCF_023168385.1_ASM2316838v1	refseq	NZ_AP025692.1
7145779	GCF_023168385.1_ASM2316838v1_CLST_9	0	sanntis	2113513	2127270	Other	Isolate	GCF_023168385.1_ASM2316838v1	refseq	NZ_AP025692.1
7145780	GCF_023168385.1_ASM2316838v1_CLST_10	0	sanntis	2150083	2154400	Other	Isolate	GCF_023168385.1_ASM2316838v1	refseq	NZ_AP025692.1
7145781	GCF_023168385.1_ASM2316838v1_CLST_11	0	sanntis	2378930	2409976	NRP	Isolate	GCF_023168385.1_ASM2316838v1	refseq	NZ_AP025692.1
7145782	GCF_023168385.1_ASM2316838v1_CLST_12	0	sanntis	2907431	3001999	NRP	Isolate	GCF_023168385.1_ASM2316838v1	refseq	NZ_AP025692.1
7145783	GCF_023168385.1_ASM2316838v1_CLST_13	0	sanntis	3268729	3322235	NRP	Isolate	GCF_023168385.1_ASM2316838v1	refseq	NZ_AP025692.1
7145784	GCF_023168385.1_ASM2316838v1_CLST_14	0	sanntis	3939540	3974631	NRP	Isolate	GCF_023168385.1_ASM2316838v1	refseq	NZ_AP025692.1
7145785	GCF_023168385.1_ASM2316838v1_CLST_15	0	sanntis	4070697	4180825	NRP	Isolate	GCF_023168385.1_ASM2316838v1	refseq	NZ_AP025692.1
7145786	GCF_023168385.1_ASM2316838v1_CLST_16	0	sanntis	4446531	4502761	RiPP	Isolate	GCF_023168385.1_ASM2316838v1	refseq	NZ_AP025692.1
7145787	GCF_023168385.1_ASM2316838v1_CLST_17	0	sanntis	5587902	5601766	Other	Isolate	GCF_023168385.1_ASM2316838v1	refseq	NZ_AP025692.1
7145788	GCF_023168385.1_ASM2316838v1_CLST_18	0	sanntis	5682445	5732300	NRP	Isolate	GCF_023168385.1_ASM2316838v1	refseq	NZ_AP025692.1
7145789	GCF_023168385.1_ASM2316838v1_CLST_19	0	sanntis	6487627	6508950	Terpene	Isolate	GCF_023168385.1_ASM2316838v1	refseq	NZ_AP025692.1
7145790	GCF_023168385.1_ASM2316838v1_CLST_20	0	sanntis	6530317	6583485	NRP|Polyketide	Isolate	GCF_023168385.1_ASM2316838v1	refseq	NZ_AP025692.1
7145791	GCF_023168385.1_ASM2316838v1_CLST_21	0	sanntis	6599092	6607656	RiPP	Isolate	GCF_023168385.1_ASM2316838v1	refseq	NZ_AP025692.1
7145792	GCF_023168385.1_ASM2316838v1_CLST_22	0	sanntis	6765453	6799882	NRP|Polyketide	Isolate	GCF_023168385.1_ASM2316838v1	refseq	NZ_AP025692.1
7145793	GCF_023168385.1_ASM2316838v1_CLST_23	0	sanntis	6869054	6877124	Polyketide	Isolate	GCF_023168385.1_ASM2316838v1	refseq	NZ_AP025692.1
7145817	GCF_023221895.1_ASM2322189v1_CLST_0	0	sanntis	124399	153981	NRP	Isolate	GCF_023221895.1_ASM2322189v1	refseq	NZ_JALNPH010000005.1
7145819	GCF_023221895.1_ASM2322189v1_CLST_2	0	sanntis	20351	35572	Saccharide	Isolate	GCF_023221895.1_ASM2322189v1	refseq	NZ_JALNPH010000015.1
7145820	GCF_023221895.1_ASM2322189v1_CLST_3	0	sanntis	267052	286110	Saccharide	Isolate	GCF_023221895.1_ASM2322189v1	refseq	NZ_JALNPH010000003.1
7145821	GCF_023221895.1_ASM2322189v1_CLST_4	0	sanntis	49137	67117	Other	Isolate	GCF_023221895.1_ASM2322189v1	refseq	NZ_JALNPH010000012.1
7145822	GCF_023221895.1_ASM2322189v1_CLST_5	0	sanntis	76314	125080	Saccharide	Isolate	GCF_023221895.1_ASM2322189v1	refseq	NZ_JALNPH010000007.1
7145824	GCF_023242305.1_ASM2324230v1_CLST_0	10	sanntis	239	6722	Terpene	Isolate	GCF_023242305.1_ASM2324230v1	refseq	NZ_JALLIO010000004.1
7145826	GCF_023242305.1_ASM2324230v1_CLST_2	0	sanntis	22259	24540	Polyketide	Isolate	GCF_023242305.1_ASM2324230v1	refseq	NZ_JALLIO010000005.1
7145827	GCF_023242305.1_ASM2324230v1_CLST_3	10	sanntis	33	26906	NRP	Isolate	GCF_023242305.1_ASM2324230v1	refseq	NZ_JALLIO010000014.1
7145829	GCF_023242305.1_ASM2324230v1_CLST_5	0	sanntis	147524	178625	Saccharide	Isolate	GCF_023242305.1_ASM2324230v1	refseq	NZ_JALLIO010000006.1
7145830	GCF_023242305.1_ASM2324230v1_CLST_6	0	sanntis	718372	741155	Polyketide	Isolate	GCF_023242305.1_ASM2324230v1	refseq	NZ_JALLIO010000001.1
7145834	GCF_023242305.1_ASM2324230v1_CLST_10	0	sanntis	97433	109849	Terpene	Isolate	GCF_023242305.1_ASM2324230v1	refseq	NZ_JALLIO010000010.1
7145839	GCF_023242305.1_ASM2324230v1_CLST_15	0	sanntis	208004	217552	RiPP	Isolate	GCF_023242305.1_ASM2324230v1	refseq	NZ_JALLIO010000003.1
7145840	GCF_023242305.1_ASM2324230v1_CLST_16	0	sanntis	232611	241417	Other	Isolate	GCF_023242305.1_ASM2324230v1	refseq	NZ_JALLIO010000003.1
7145842	GCF_023242475.1_ASM2324247v1_CLST_0	0	sanntis	14873	98946	NRP	Isolate	GCF_023242475.1_ASM2324247v1	refseq	NZ_JALJFG010000013.1
7145843	GCF_023242475.1_ASM2324247v1_CLST_1	1	sanntis	116676	122476	Other	Isolate	GCF_023242475.1_ASM2324247v1	refseq	NZ_JALJFG010000013.1
7145845	GCF_023242475.1_ASM2324247v1_CLST_3	10	sanntis	35	5726	RiPP	Isolate	GCF_023242475.1_ASM2324247v1	refseq	NZ_JALJFG010000063.1
7145846	GCF_023242475.1_ASM2324247v1_CLST_4	0	sanntis	2741	8743	Other	Isolate	GCF_023242475.1_ASM2324247v1	refseq	NZ_JALJFG010000012.1
7145848	GCF_023242475.1_ASM2324247v1_CLST_6	10	sanntis	11	5720	Other	Isolate	GCF_023242475.1_ASM2324247v1	refseq	NZ_JALJFG010000030.1
7145849	GCF_023242475.1_ASM2324247v1_CLST_7	0	sanntis	22127	57519	NRP|Polyketide	Isolate	GCF_023242475.1_ASM2324247v1	refseq	NZ_JALJFG010000030.1
7145851	GCF_023242475.1_ASM2324247v1_CLST_9	0	sanntis	24759	47497	Saccharide	Isolate	GCF_023242475.1_ASM2324247v1	refseq	NZ_JALJFG010000036.1
7145852	GCF_023242475.1_ASM2324247v1_CLST_10	10	sanntis	339	8484	NRP	Isolate	GCF_023242475.1_ASM2324247v1	refseq	NZ_JALJFG010000060.1
7145855	GCF_023242475.1_ASM2324247v1_CLST_13	0	sanntis	51612	77066	Other	Isolate	GCF_023242475.1_ASM2324247v1	refseq	NZ_JALJFG010000025.1
7145857	GCF_023242475.1_ASM2324247v1_CLST_15	0	sanntis	38953	59948	NRP	Isolate	GCF_023242475.1_ASM2324247v1	refseq	NZ_JALJFG010000004.1
7145860	GCF_023242475.1_ASM2324247v1_CLST_18	0	sanntis	171375	175052	RiPP	Isolate	GCF_023242475.1_ASM2324247v1	refseq	NZ_JALJFG010000003.1
7145861	GCF_023242475.1_ASM2324247v1_CLST_19	10	sanntis	2	27808	NRP	Isolate	GCF_023242475.1_ASM2324247v1	refseq	NZ_JALJFG010000020.1
7145863	GCF_023242475.1_ASM2324247v1_CLST_21	0	sanntis	42704	51844	Other	Isolate	GCF_023242475.1_ASM2324247v1	refseq	NZ_JALJFG010000023.1
7145866	GCF_023242475.1_ASM2324247v1_CLST_24	0	sanntis	11305	43772	Saccharide	Isolate	GCF_023242475.1_ASM2324247v1	refseq	NZ_JALJFG010000028.1
7145867	GCF_023242475.1_ASM2324247v1_CLST_25	1	sanntis	16232	58760	NRP	Isolate	GCF_023242475.1_ASM2324247v1	refseq	NZ_JALJFG010000042.1
7145869	GCF_023242475.1_ASM2324247v1_CLST_27	0	sanntis	10559	52331	NRP	Isolate	GCF_023242475.1_ASM2324247v1	refseq	NZ_JALJFG010000026.1
7145871	GCF_023242475.1_ASM2324247v1_CLST_29	0	sanntis	61189	64093	Polyketide	Isolate	GCF_023242475.1_ASM2324247v1	refseq	NZ_JALJFG010000014.1
7145872	GCF_023242475.1_ASM2324247v1_CLST_30	0	sanntis	73882	100415	NRP	Isolate	GCF_023242475.1_ASM2324247v1	refseq	NZ_JALJFG010000011.1
7145874	GCF_023273835.1_ASM2327383v1_CLST_0	10	sanntis	185	110059	NRP|Polyketide	Isolate	GCF_023273835.1_ASM2327383v1	refseq	NZ_CP096907.1
7145875	GCF_023273835.1_ASM2327383v1_CLST_1	0	sanntis	163551	235635	Polyketide|Saccharide	Isolate	GCF_023273835.1_ASM2327383v1	refseq	NZ_CP096907.1
7145876	GCF_023273835.1_ASM2327383v1_CLST_2	0	sanntis	422858	457599	Terpene	Isolate	GCF_023273835.1_ASM2327383v1	refseq	NZ_CP096907.1
7145877	GCF_023273835.1_ASM2327383v1_CLST_3	0	sanntis	490554	640621	Polyketide	Isolate	GCF_023273835.1_ASM2327383v1	refseq	NZ_CP096907.1
7145878	GCF_023273835.1_ASM2327383v1_CLST_4	0	sanntis	798057	856712	NRP	Isolate	GCF_023273835.1_ASM2327383v1	refseq	NZ_CP096907.1
7145879	GCF_023273835.1_ASM2327383v1_CLST_5	0	sanntis	891207	903264	Alkaloid	Isolate	GCF_023273835.1_ASM2327383v1	refseq	NZ_CP096907.1
7145880	GCF_023273835.1_ASM2327383v1_CLST_6	0	sanntis	1217638	1309501	Polyketide	Isolate	GCF_023273835.1_ASM2327383v1	refseq	NZ_CP096907.1
7145881	GCF_023273835.1_ASM2327383v1_CLST_7	0	sanntis	1323255	1329433	Polyketide	Isolate	GCF_023273835.1_ASM2327383v1	refseq	NZ_CP096907.1
7145882	GCF_023273835.1_ASM2327383v1_CLST_8	0	sanntis	1406372	1413270	Other	Isolate	GCF_023273835.1_ASM2327383v1	refseq	NZ_CP096907.1
7145883	GCF_023273835.1_ASM2327383v1_CLST_9	0	sanntis	1705493	1820122	Terpene	Isolate	GCF_023273835.1_ASM2327383v1	refseq	NZ_CP096907.1
7145884	GCF_023273835.1_ASM2327383v1_CLST_10	0	sanntis	2263445	2288822	Polyketide	Isolate	GCF_023273835.1_ASM2327383v1	refseq	NZ_CP096907.1
7145885	GCF_023273835.1_ASM2327383v1_CLST_11	0	sanntis	2409179	2427983	NRP|Polyketide	Isolate	GCF_023273835.1_ASM2327383v1	refseq	NZ_CP096907.1
7145886	GCF_023273835.1_ASM2327383v1_CLST_12	0	sanntis	2821142	2837916	Other	Isolate	GCF_023273835.1_ASM2327383v1	refseq	NZ_CP096907.1
7145887	GCF_023273835.1_ASM2327383v1_CLST_13	0	sanntis	3228909	3248948	RiPP	Isolate	GCF_023273835.1_ASM2327383v1	refseq	NZ_CP096907.1
7145888	GCF_023273835.1_ASM2327383v1_CLST_14	0	sanntis	3481852	3485355	Terpene	Isolate	GCF_023273835.1_ASM2327383v1	refseq	NZ_CP096907.1
7145889	GCF_023273835.1_ASM2327383v1_CLST_15	0	sanntis	4631112	4638653	RiPP	Isolate	GCF_023273835.1_ASM2327383v1	refseq	NZ_CP096907.1
7145890	GCF_023273835.1_ASM2327383v1_CLST_16	0	sanntis	6114003	6133906	Other	Isolate	GCF_023273835.1_ASM2327383v1	refseq	NZ_CP096907.1
7145891	GCF_023273835.1_ASM2327383v1_CLST_17	0	sanntis	6139326	6160388	Other	Isolate	GCF_023273835.1_ASM2327383v1	refseq	NZ_CP096907.1
7145892	GCF_023273835.1_ASM2327383v1_CLST_18	0	sanntis	6219963	6245278	Other	Isolate	GCF_023273835.1_ASM2327383v1	refseq	NZ_CP096907.1
7145893	GCF_023273835.1_ASM2327383v1_CLST_19	0	sanntis	6285678	6337073	Polyketide	Isolate	GCF_023273835.1_ASM2327383v1	refseq	NZ_CP096907.1
7145894	GCF_023273835.1_ASM2327383v1_CLST_20	0	sanntis	6559475	6581070	RiPP	Isolate	GCF_023273835.1_ASM2327383v1	refseq	NZ_CP096907.1
7145895	GCF_023273835.1_ASM2327383v1_CLST_21	0	sanntis	6626607	6662875	Polyketide	Isolate	GCF_023273835.1_ASM2327383v1	refseq	NZ_CP096907.1
7145896	GCF_023273835.1_ASM2327383v1_CLST_22	0	sanntis	6689368	6702512	Other	Isolate	GCF_023273835.1_ASM2327383v1	refseq	NZ_CP096907.1
7145897	GCF_023273835.1_ASM2327383v1_CLST_23	0	sanntis	7331238	7343936	Other	Isolate	GCF_023273835.1_ASM2327383v1	refseq	NZ_CP096907.1
7145898	GCF_023273835.1_ASM2327383v1_CLST_24	0	sanntis	7646798	7655814	NRP	Isolate	GCF_023273835.1_ASM2327383v1	refseq	NZ_CP096907.1
7145899	GCF_023273835.1_ASM2327383v1_CLST_25	0	sanntis	8240789	8414050	NRP	Isolate	GCF_023273835.1_ASM2327383v1	refseq	NZ_CP096907.1
7145900	GCF_023273835.1_ASM2327383v1_CLST_26	0	sanntis	8461091	8494550	NRP	Isolate	GCF_023273835.1_ASM2327383v1	refseq	NZ_CP096907.1
7145901	GCF_023273835.1_ASM2327383v1_CLST_27	0	sanntis	8530438	8564435	NRP	Isolate	GCF_023273835.1_ASM2327383v1	refseq	NZ_CP096907.1
7145902	GCF_023273835.1_ASM2327383v1_CLST_28	0	sanntis	8664320	8731898	NRP|Polyketide	Isolate	GCF_023273835.1_ASM2327383v1	refseq	NZ_CP096907.1
7145903	GCF_023273835.1_ASM2327383v1_CLST_29	0	sanntis	8918850	8939917	Other	Isolate	GCF_023273835.1_ASM2327383v1	refseq	NZ_CP096907.1
7145904	GCF_023273835.1_ASM2327383v1_CLST_30	0	sanntis	9040148	9062711	Other	Isolate	GCF_023273835.1_ASM2327383v1	refseq	NZ_CP096907.1
7145905	GCF_023273835.1_ASM2327383v1_CLST_31	0	sanntis	9233874	9237160	RiPP	Isolate	GCF_023273835.1_ASM2327383v1	refseq	NZ_CP096907.1
7145906	GCF_023273835.1_ASM2327383v1_CLST_32	0	sanntis	9243575	9295569	NRP|Polyketide	Isolate	GCF_023273835.1_ASM2327383v1	refseq	NZ_CP096907.1
7145907	GCF_023273835.1_ASM2327383v1_CLST_33	0	sanntis	9417515	9538242	NRP|Polyketide	Isolate	GCF_023273835.1_ASM2327383v1	refseq	NZ_CP096907.1
7145908	GCF_023273835.1_ASM2327383v1_CLST_34	0	sanntis	9663431	9746724	Polyketide	Isolate	GCF_023273835.1_ASM2327383v1	refseq	NZ_CP096907.1
7145909	GCF_023273835.1_ASM2327383v1_CLST_35	1	sanntis	9845440	9966064	Polyketide	Isolate	GCF_023273835.1_ASM2327383v1	refseq	NZ_CP096907.1
7145943	GCF_023273875.1_ASM2327387v1_CLST_0	0	sanntis	263878	279562	NRP	Isolate	GCF_023273875.1_ASM2327387v1	refseq	NZ_CP096882.1
7145944	GCF_023273875.1_ASM2327387v1_CLST_1	0	sanntis	1458745	1480317	Other	Isolate	GCF_023273875.1_ASM2327387v1	refseq	NZ_CP096882.1
7145945	GCF_023273875.1_ASM2327387v1_CLST_2	0	sanntis	2994326	3000288	NRP|Saccharide	Isolate	GCF_023273875.1_ASM2327387v1	refseq	NZ_CP096882.1
7145946	GCF_023273875.1_ASM2327387v1_CLST_3	0	sanntis	3164047	3216983	NRP	Isolate	GCF_023273875.1_ASM2327387v1	refseq	NZ_CP096882.1
7145947	GCF_023273875.1_ASM2327387v1_CLST_4	0	sanntis	3631409	3665595	Saccharide	Isolate	GCF_023273875.1_ASM2327387v1	refseq	NZ_CP096882.1
7145948	GCF_023273875.1_ASM2327387v1_CLST_5	0	sanntis	3886596	3911376	Polyketide	Isolate	GCF_023273875.1_ASM2327387v1	refseq	NZ_CP096882.1
7145949	GCF_023273875.1_ASM2327387v1_CLST_6	0	sanntis	4229856	4243706	Polyketide	Isolate	GCF_023273875.1_ASM2327387v1	refseq	NZ_CP096882.1
7145956	GCF_023273895.1_ASM2327389v1_CLST_0	0	sanntis	960978	974746	RiPP	Isolate	GCF_023273895.1_ASM2327389v1	refseq	NZ_CP096883.1
7145957	GCF_023273895.1_ASM2327389v1_CLST_1	0	sanntis	1346646	1398478	Saccharide	Isolate	GCF_023273895.1_ASM2327389v1	refseq	NZ_CP096883.1
7145958	GCF_023273895.1_ASM2327389v1_CLST_2	0	sanntis	1402282	1414499	Saccharide	Isolate	GCF_023273895.1_ASM2327389v1	refseq	NZ_CP096883.1
7145959	GCF_023273895.1_ASM2327389v1_CLST_3	0	sanntis	1542622	1546123	RiPP	Isolate	GCF_023273895.1_ASM2327389v1	refseq	NZ_CP096883.1
7145960	GCF_023273895.1_ASM2327389v1_CLST_4	0	sanntis	1647027	1652432	Terpene	Isolate	GCF_023273895.1_ASM2327389v1	refseq	NZ_CP096883.1
7145961	GCF_023273895.1_ASM2327389v1_CLST_5	0	sanntis	3378060	3394612	Polyketide	Isolate	GCF_023273895.1_ASM2327389v1	refseq	NZ_CP096883.1
7145962	GCF_023273895.1_ASM2327389v1_CLST_6	0	sanntis	4038609	4056115	RiPP	Isolate	GCF_023273895.1_ASM2327389v1	refseq	NZ_CP096883.1
7145968	GCF_023276655.1_ASM2327665v1_CLST_0	0	sanntis	192570	205769	NRP	Isolate	GCF_023276655.1_ASM2327665v1	refseq	NZ_JALGRK010000001.1
7145969	GCF_023276655.1_ASM2327665v1_CLST_1	0	sanntis	859919	879467	NRP	Isolate	GCF_023276655.1_ASM2327665v1	refseq	NZ_JALGRK010000001.1
7145970	GCF_023276655.1_ASM2327665v1_CLST_2	0	sanntis	1178960	1210829	Saccharide	Isolate	GCF_023276655.1_ASM2327665v1	refseq	NZ_JALGRK010000001.1
7145971	GCF_023276655.1_ASM2327665v1_CLST_3	0	sanntis	1265955	1292151	Saccharide	Isolate	GCF_023276655.1_ASM2327665v1	refseq	NZ_JALGRK010000001.1
7145973	GCF_023276655.1_ASM2327665v1_CLST_5	0	sanntis	843040	890542	NRP	Isolate	GCF_023276655.1_ASM2327665v1	refseq	NZ_JALGRK010000002.1
7145976	GCF_023337795.1_ASM2333779v1_CLST_1	0	sanntis	108833	118834	Polyketide	Isolate	GCF_023337795.1_ASM2333779v1	refseq	NZ_JALIRS010000007.1
7145978	GCF_023337795.1_ASM2333779v1_CLST_3	10	sanntis	497	7352	RiPP	Isolate	GCF_023337795.1_ASM2333779v1	refseq	NZ_JALIRS010000013.1
7145980	GCF_023337795.1_ASM2333779v1_CLST_5	0	sanntis	217874	238604	Saccharide	Isolate	GCF_023337795.1_ASM2333779v1	refseq	NZ_JALIRS010000001.1
7145982	GCF_023337795.1_ASM2333779v1_CLST_7	10	sanntis	175	27819	Saccharide	Isolate	GCF_023337795.1_ASM2333779v1	refseq	NZ_JALIRS010000003.1
7145983	GCF_023337795.1_ASM2333779v1_CLST_8	0	sanntis	275853	292590	RiPP	Isolate	GCF_023337795.1_ASM2333779v1	refseq	NZ_JALIRS010000003.1
7145985	GCF_023509015.1_ASM2350901v1_CLST_0	0	sanntis	140143	169716	Saccharide	Isolate	GCF_023509015.1_ASM2350901v1	refseq	NZ_CP094975.1
7145986	GCF_023509015.1_ASM2350901v1_CLST_1	0	sanntis	190504	197559	Polyketide	Isolate	GCF_023509015.1_ASM2350901v1	refseq	NZ_CP094975.1
7145987	GCF_023509015.1_ASM2350901v1_CLST_2	0	sanntis	578249	669816	NRP|Polyketide	Isolate	GCF_023509015.1_ASM2350901v1	refseq	NZ_CP094975.1
7145988	GCF_023509015.1_ASM2350901v1_CLST_3	0	sanntis	1022563	1053376	Saccharide	Isolate	GCF_023509015.1_ASM2350901v1	refseq	NZ_CP094975.1
7145989	GCF_023509015.1_ASM2350901v1_CLST_4	0	sanntis	2082864	2105260	Other	Isolate	GCF_023509015.1_ASM2350901v1	refseq	NZ_CP094975.1
7145990	GCF_023509015.1_ASM2350901v1_CLST_5	0	sanntis	2267923	2278414	Saccharide	Isolate	GCF_023509015.1_ASM2350901v1	refseq	NZ_CP094975.1
7145991	GCF_023509015.1_ASM2350901v1_CLST_6	0	sanntis	2463290	2486223	NRP	Isolate	GCF_023509015.1_ASM2350901v1	refseq	NZ_CP094975.1
7145992	GCF_023509015.1_ASM2350901v1_CLST_7	0	sanntis	3128156	3152445	Saccharide	Isolate	GCF_023509015.1_ASM2350901v1	refseq	NZ_CP094975.1
7145993	GCF_023509015.1_ASM2350901v1_CLST_8	0	sanntis	4079208	4082394	Other	Isolate	GCF_023509015.1_ASM2350901v1	refseq	NZ_CP094975.1
7145994	GCF_023509015.1_ASM2350901v1_CLST_9	0	sanntis	4362340	4364087	Polyketide	Isolate	GCF_023509015.1_ASM2350901v1	refseq	NZ_CP094975.1
7145995	GCF_023509015.1_ASM2350901v1_CLST_10	0	sanntis	4730302	4742799	Saccharide	Isolate	GCF_023509015.1_ASM2350901v1	refseq	NZ_CP094975.1
7145996	GCF_023509015.1_ASM2350901v1_CLST_11	0	sanntis	5753407	5758336	RiPP	Isolate	GCF_023509015.1_ASM2350901v1	refseq	NZ_CP094975.1
7146006	GCF_023556315.2_ASM2355631v2_CLST_0	0	sanntis	736149	767400	Saccharide	Isolate	GCF_023556315.2_ASM2355631v2	refseq	NZ_CP116221.1
7146007	GCF_023556315.2_ASM2355631v2_CLST_1	0	sanntis	1030253	1037605	Terpene	Isolate	GCF_023556315.2_ASM2355631v2	refseq	NZ_CP116221.1
7146008	GCF_023556315.2_ASM2355631v2_CLST_2	0	sanntis	1389721	1413490	Saccharide	Isolate	GCF_023556315.2_ASM2355631v2	refseq	NZ_CP116221.1
7146009	GCF_023556315.2_ASM2355631v2_CLST_3	0	sanntis	3106738	3127869	Saccharide	Isolate	GCF_023556315.2_ASM2355631v2	refseq	NZ_CP116221.1
7146010	GCF_023556315.2_ASM2355631v2_CLST_4	0	sanntis	3733226	3739264	Other	Isolate	GCF_023556315.2_ASM2355631v2	refseq	NZ_CP116221.1
7146011	GCF_023556315.2_ASM2355631v2_CLST_5	0	sanntis	3880711	3890997	Polyketide	Isolate	GCF_023556315.2_ASM2355631v2	refseq	NZ_CP116221.1
7146014	GCF_023634005.1_ASM2363400v1_CLST_0	0	sanntis	28685	40771	Polyketide	Isolate	GCF_023634005.1_ASM2363400v1	refseq	NZ_JALIQR010000010.1
7146015	GCF_023634005.1_ASM2363400v1_CLST_1	0	sanntis	166908	193505	Saccharide	Isolate	GCF_023634005.1_ASM2363400v1	refseq	NZ_JALIQR010000002.1
7146017	GCF_023634005.1_ASM2363400v1_CLST_3	0	sanntis	74230	97147	Saccharide	Isolate	GCF_023634005.1_ASM2363400v1	refseq	NZ_JALIQR010000009.1
7146018	GCF_023634025.1_ASM2363402v1_CLST_0	0	sanntis	435537	440960	Terpene	Isolate	GCF_023634025.1_ASM2363402v1	refseq	NZ_JALJCW010000001.1
7146019	GCF_023634025.1_ASM2363402v1_CLST_1	0	sanntis	1384572	1422317	Saccharide	Isolate	GCF_023634025.1_ASM2363402v1	refseq	NZ_JALJCW010000001.1
7146020	GCF_023634025.1_ASM2363402v1_CLST_2	0	sanntis	1536577	1572453	Polyketide	Isolate	GCF_023634025.1_ASM2363402v1	refseq	NZ_JALJCW010000001.1
7146023	GCF_023634025.1_ASM2363402v1_CLST_5	0	sanntis	166860	189074	Saccharide	Isolate	GCF_023634025.1_ASM2363402v1	refseq	NZ_JALJCW010000004.1
7146024	GCF_023634025.1_ASM2363402v1_CLST_6	0	sanntis	60702	71902	Saccharide	Isolate	GCF_023634025.1_ASM2363402v1	refseq	NZ_JALJCW010000002.1
7146025	GCF_023706045.1_ASM2370604v1_CLST_0	0	sanntis	170781	179060	Other	Isolate	GCF_023706045.1_ASM2370604v1	refseq	NZ_BQYL01000001.1
7146026	GCF_023706045.1_ASM2370604v1_CLST_1	0	sanntis	2349133	2379640	Saccharide	Isolate	GCF_023706045.1_ASM2370604v1	refseq	NZ_BQYL01000001.1
7146027	GCF_023913295.1_ASM2391329v1_CLST_0	0	sanntis	64143	67694	RiPP	Isolate	GCF_023913295.1_ASM2391329v1	refseq	NZ_JALIGN010000031.1
7146030	GCF_023913295.1_ASM2391329v1_CLST_3	0	sanntis	95657	101439	RiPP	Isolate	GCF_023913295.1_ASM2391329v1	refseq	NZ_JALIGN010000016.1
7146032	GCF_023913295.1_ASM2391329v1_CLST_5	0	sanntis	44572	46095	Other	Isolate	GCF_023913295.1_ASM2391329v1	refseq	NZ_JALIGN010000027.1
7146033	GCF_023913295.1_ASM2391329v1_CLST_6	1	sanntis	73613	83432	NRP	Isolate	GCF_023913295.1_ASM2391329v1	refseq	NZ_JALIGN010000027.1
7146035	GCF_023913295.1_ASM2391329v1_CLST_8	0	sanntis	137721	161732	NRP	Isolate	GCF_023913295.1_ASM2391329v1	refseq	NZ_JALIGN010000023.1
7146037	GCF_023913295.1_ASM2391329v1_CLST_10	10	sanntis	3	17155	NRP	Isolate	GCF_023913295.1_ASM2391329v1	refseq	NZ_JALIGN010000024.1
7146039	GCF_023913295.1_ASM2391329v1_CLST_12	10	sanntis	2	9132	NRP	Isolate	GCF_023913295.1_ASM2391329v1	refseq	NZ_JALIGN010000114.1
7146041	GCF_023913295.1_ASM2391329v1_CLST_14	11	sanntis	2	3146	NRP	Isolate	GCF_023913295.1_ASM2391329v1	refseq	NZ_JALIGN010000064.1
7146043	GCF_023913295.1_ASM2391329v1_CLST_16	0	sanntis	101270	115699	Polyketide	Isolate	GCF_023913295.1_ASM2391329v1	refseq	NZ_JALIGN010000001.1
7146044	GCF_023913295.1_ASM2391329v1_CLST_17	0	sanntis	137769	147139	RiPP	Isolate	GCF_023913295.1_ASM2391329v1	refseq	NZ_JALIGN010000001.1
7146045	GCF_023913295.1_ASM2391329v1_CLST_18	0	sanntis	792369	802045	Other	Isolate	GCF_023913295.1_ASM2391329v1	refseq	NZ_JALIGN010000001.1
7146048	GCF_023913295.1_ASM2391329v1_CLST_21	0	sanntis	61183	74636	NRP	Isolate	GCF_023913295.1_ASM2391329v1	refseq	NZ_JALIGN010000003.1
7146050	GCF_023913295.1_ASM2391329v1_CLST_23	10	sanntis	2	27982	NRP	Isolate	GCF_023913295.1_ASM2391329v1	refseq	NZ_JALIGN010000005.1
7146051	GCF_023913295.1_ASM2391329v1_CLST_24	0	sanntis	130486	148012	Other	Isolate	GCF_023913295.1_ASM2391329v1	refseq	NZ_JALIGN010000005.1
7146052	GCF_023913295.1_ASM2391329v1_CLST_25	0	sanntis	243335	266915	NRP	Isolate	GCF_023913295.1_ASM2391329v1	refseq	NZ_JALIGN010000005.1
7146059	GCF_023913295.1_ASM2391329v1_CLST_32	10	sanntis	2	11152	NRP|Polyketide	Isolate	GCF_023913295.1_ASM2391329v1	refseq	NZ_JALIGN010000034.1
7146061	GCF_023913295.1_ASM2391329v1_CLST_34	0	sanntis	15088	40997	Saccharide	Isolate	GCF_023913295.1_ASM2391329v1	refseq	NZ_JALIGN010000018.1
7146062	GCF_023913295.1_ASM2391329v1_CLST_35	11	sanntis	1	7741	NRP	Isolate	GCF_023913295.1_ASM2391329v1	refseq	NZ_JALIGN010000123.1
7146064	GCF_024584215.1_ASM2458421v1_CLST_0	11	sanntis	2	5703	NRP	Isolate	GCF_024584215.1_ASM2458421v1	refseq	NZ_JANJFL010000053.1
7146066	GCF_024584215.1_ASM2458421v1_CLST_2	1	sanntis	48082	74150	NRP	Isolate	GCF_024584215.1_ASM2458421v1	refseq	NZ_JANJFL010000030.1
7146068	GCF_024584215.1_ASM2458421v1_CLST_4	11	sanntis	176	21862	Saccharide	Isolate	GCF_024584215.1_ASM2458421v1	refseq	NZ_JANJFL010000045.1
7146069	GCF_024584215.1_ASM2458421v1_CLST_5	1	sanntis	178312	209882	NRP	Isolate	GCF_024584215.1_ASM2458421v1	refseq	NZ_JANJFL010000010.1
7146072	GCF_024584215.1_ASM2458421v1_CLST_8	1	sanntis	11835	26830	NRP	Isolate	GCF_024584215.1_ASM2458421v1	refseq	NZ_JANJFL010000042.1
7146074	GCF_024584215.1_ASM2458421v1_CLST_10	1	sanntis	33106	50039	NRP	Isolate	GCF_024584215.1_ASM2458421v1	refseq	NZ_JANJFL010000035.1
7146076	GCF_024584215.1_ASM2458421v1_CLST_12	0	sanntis	16170	22475	RiPP	Isolate	GCF_024584215.1_ASM2458421v1	refseq	NZ_JANJFL010000026.1
7146078	GCF_024584215.1_ASM2458421v1_CLST_14	11	sanntis	1	16344	NRP	Isolate	GCF_024584215.1_ASM2458421v1	refseq	NZ_JANJFL010000048.1
7146081	GCF_024584215.1_ASM2458421v1_CLST_17	0	sanntis	9776	20204	Saccharide	Isolate	GCF_024584215.1_ASM2458421v1	refseq	NZ_JANJFL010000034.1
7146082	GCF_024584215.1_ASM2458421v1_CLST_18	10	sanntis	1	22994	NRP	Isolate	GCF_024584215.1_ASM2458421v1	refseq	NZ_JANJFL010000041.1
7146083	GCF_024584215.1_ASM2458421v1_CLST_19	0	sanntis	154256	167658	Polyketide	Isolate	GCF_024584215.1_ASM2458421v1	refseq	NZ_JANJFL010000007.1
7146085	GCF_024584215.1_ASM2458421v1_CLST_21	0	sanntis	31326	45653	Saccharide	Isolate	GCF_024584215.1_ASM2458421v1	refseq	NZ_JANJFL010000022.1
7146086	GCF_024584215.1_ASM2458421v1_CLST_22	0	sanntis	183820	198531	Saccharide	Isolate	GCF_024584215.1_ASM2458421v1	refseq	NZ_JANJFL010000008.1
7146087	GCF_024584215.1_ASM2458421v1_CLST_23	0	sanntis	157316	184401	Other	Isolate	GCF_024584215.1_ASM2458421v1	refseq	NZ_JANJFL010000009.1
7146090	GCF_024704725.1_ASM2470472v1_CLST_0	0	sanntis	539204	551141	Saccharide	Isolate	GCF_024704725.1_ASM2470472v1	refseq	NZ_JALIQS010000004.1
7146091	GCF_024704725.1_ASM2470472v1_CLST_1	0	sanntis	616205	618023	Polyketide	Isolate	GCF_024704725.1_ASM2470472v1	refseq	NZ_JALIQS010000004.1
7146092	GCF_024704725.1_ASM2470472v1_CLST_2	0	sanntis	250785	262993	Saccharide	Isolate	GCF_024704725.1_ASM2470472v1	refseq	NZ_JALIQS010000002.1
7146093	GCF_024704725.1_ASM2470472v1_CLST_3	0	sanntis	288990	293982	RiPP	Isolate	GCF_024704725.1_ASM2470472v1	refseq	NZ_JALIQS010000001.1
7146094	GCF_024704725.1_ASM2470472v1_CLST_4	0	sanntis	810669	826898	Other	Isolate	GCF_024704725.1_ASM2470472v1	refseq	NZ_JALIQS010000001.1
7146095	GCF_024704725.1_ASM2470472v1_CLST_5	0	sanntis	966153	994080	Saccharide	Isolate	GCF_024704725.1_ASM2470472v1	refseq	NZ_JALIQS010000001.1
7146099	GCF_024704725.1_ASM2470472v1_CLST_9	0	sanntis	16977	21011	RiPP	Isolate	GCF_024704725.1_ASM2470472v1	refseq	NZ_JALIQS010000009.1
7146104	GCF_024704725.1_ASM2470472v1_CLST_14	0	sanntis	291811	302657	Polyketide	Isolate	GCF_024704725.1_ASM2470472v1	refseq	NZ_JALIQS010000003.1
7146105	GCF_024704725.1_ASM2470472v1_CLST_15	0	sanntis	64338	100807	Saccharide	Isolate	GCF_024704725.1_ASM2470472v1	refseq	NZ_JALIQS010000010.1
7146106	GCF_024704725.1_ASM2470472v1_CLST_16	0	sanntis	196155	212359	RiPP	Isolate	GCF_024704725.1_ASM2470472v1	refseq	NZ_JALIQS010000006.1
7146107	GCF_025195085.2_ASM2519508v2_CLST_0	0	sanntis	313652	317251	NRP	Isolate	GCF_025195085.2_ASM2519508v2	refseq	NZ_JANAVY020000002.1
7146108	GCF_025195085.2_ASM2519508v2_CLST_1	0	sanntis	28569	29930	Polyketide	Isolate	GCF_025195085.2_ASM2519508v2	refseq	NZ_JANAVY020000026.1
7146110	GCF_025195085.2_ASM2519508v2_CLST_3	0	sanntis	62593	72180	Other	Isolate	GCF_025195085.2_ASM2519508v2	refseq	NZ_JANAVY020000001.1
7146111	GCF_025195085.2_ASM2519508v2_CLST_4	0	sanntis	128766	145324	Other	Isolate	GCF_025195085.2_ASM2519508v2	refseq	NZ_JANAVY020000001.1
7146112	GCF_025195085.2_ASM2519508v2_CLST_5	0	sanntis	213404	226676	NRP	Isolate	GCF_025195085.2_ASM2519508v2	refseq	NZ_JANAVY020000001.1
7146114	GCF_025195085.2_ASM2519508v2_CLST_7	0	sanntis	128644	142047	Saccharide	Isolate	GCF_025195085.2_ASM2519508v2	refseq	NZ_JANAVY020000004.1
7146115	GCF_025195085.2_ASM2519508v2_CLST_8	0	sanntis	152630	182192	Other	Isolate	GCF_025195085.2_ASM2519508v2	refseq	NZ_JANAVY020000004.1
7146116	GCF_025195085.2_ASM2519508v2_CLST_9	0	sanntis	36243	50652	Saccharide	Isolate	GCF_025195085.2_ASM2519508v2	refseq	NZ_JANAVY020000022.1
7146118	GCF_025195095.1_ASM2519509v1_CLST_0	0	sanntis	101128	109172	Saccharide	Isolate	GCF_025195095.1_ASM2519509v1	refseq	NZ_JANAVZ010000005.1
7146119	GCF_025195095.1_ASM2519509v1_CLST_1	0	sanntis	139363	158207	NRP	Isolate	GCF_025195095.1_ASM2519509v1	refseq	NZ_JANAVZ010000005.1
7146123	GCF_025195095.1_ASM2519509v1_CLST_5	10	sanntis	3	12563	NRP	Isolate	GCF_025195095.1_ASM2519509v1	refseq	NZ_JANAVZ010000004.1
7146124	GCF_025195095.1_ASM2519509v1_CLST_6	0	sanntis	226405	233724	Other	Isolate	GCF_025195095.1_ASM2519509v1	refseq	NZ_JANAVZ010000004.1
7146127	GCF_025195095.1_ASM2519509v1_CLST_9	0	sanntis	83036	121935	NRP|Polyketide	Isolate	GCF_025195095.1_ASM2519509v1	refseq	NZ_JANAVZ010000002.1
7146128	GCF_025195095.1_ASM2519509v1_CLST_10	0	sanntis	185491	195572	Polyketide	Isolate	GCF_025195095.1_ASM2519509v1	refseq	NZ_JANAVZ010000002.1
7146130	GCF_025195095.1_ASM2519509v1_CLST_12	0	sanntis	421730	426337	Other	Isolate	GCF_025195095.1_ASM2519509v1	refseq	NZ_JANAVZ010000001.1
7146133	GCF_025195095.1_ASM2519509v1_CLST_15	0	sanntis	56651	69759	RiPP	Isolate	GCF_025195095.1_ASM2519509v1	refseq	NZ_JANAVZ010000009.1
7146136	GCF_025195095.1_ASM2519509v1_CLST_18	0	sanntis	251110	260031	NRP	Isolate	GCF_025195095.1_ASM2519509v1	refseq	NZ_JANAVZ010000003.1
7146137	GCF_025195095.1_ASM2519509v1_CLST_19	0	sanntis	366692	369265	Polyketide	Isolate	GCF_025195095.1_ASM2519509v1	refseq	NZ_JANAVZ010000003.1
7146140	GCF_025397915.1_ASM2539791v1_CLST_1	0	sanntis	55665	70801	Polyketide	Isolate	GCF_025397915.1_ASM2539791v1	refseq	NZ_JALIDZ010000004.1
7146141	GCF_025397915.1_ASM2539791v1_CLST_2	0	sanntis	162908	168118	Polyketide	Isolate	GCF_025397915.1_ASM2539791v1	refseq	NZ_JALIDZ010000004.1
7146142	GCF_025397915.1_ASM2539791v1_CLST_3	0	sanntis	148872	161448	Saccharide	Isolate	GCF_025397915.1_ASM2539791v1	refseq	NZ_JALIDZ010000006.1
7146145	GCF_025397915.1_ASM2539791v1_CLST_6	0	sanntis	260904	272710	Polyketide	Isolate	GCF_025397915.1_ASM2539791v1	refseq	NZ_JALIDZ010000003.1
7146146	GCF_025397915.1_ASM2539791v1_CLST_7	0	sanntis	94874	118636	Other	Isolate	GCF_025397915.1_ASM2539791v1	refseq	NZ_JALIDZ010000013.1
7146147	GCF_025397915.1_ASM2539791v1_CLST_8	0	sanntis	426506	441688	Other	Isolate	GCF_025397915.1_ASM2539791v1	refseq	NZ_JALIDZ010000005.1
7146149	GCF_025397915.1_ASM2539791v1_CLST_10	0	sanntis	36814	40171	Other	Isolate	GCF_025397915.1_ASM2539791v1	refseq	NZ_JALIDZ010000015.1
7146150	GCF_025397915.1_ASM2539791v1_CLST_11	0	sanntis	194128	214955	Saccharide	Isolate	GCF_025397915.1_ASM2539791v1	refseq	NZ_JALIDZ010000002.1
7146151	GCF_025397915.1_ASM2539791v1_CLST_12	0	sanntis	546196	550835	Other	Isolate	GCF_025397915.1_ASM2539791v1	refseq	NZ_JALIDZ010000002.1
7146152	GCF_025755255.1_ASM2575525v1_CLST_0	0	sanntis	11323	37895	Other	Isolate	GCF_025755255.1_ASM2575525v1	refseq	NZ_JALIEB010000017.1
7146153	GCF_025755255.1_ASM2575525v1_CLST_1	0	sanntis	66737	71398	RiPP	Isolate	GCF_025755255.1_ASM2575525v1	refseq	NZ_JALIEB010000004.1
7146154	GCF_025755255.1_ASM2575525v1_CLST_2	0	sanntis	17108	45662	Saccharide	Isolate	GCF_025755255.1_ASM2575525v1	refseq	NZ_JALIEB010000023.1
7146155	GCF_025755255.1_ASM2575525v1_CLST_3	0	sanntis	26998	31939	Polyketide	Isolate	GCF_025755255.1_ASM2575525v1	refseq	NZ_JALIEB010000003.1
7146156	GCF_025755255.1_ASM2575525v1_CLST_4	0	sanntis	141307	143884	Polyketide	Isolate	GCF_025755255.1_ASM2575525v1	refseq	NZ_JALIEB010000002.1
7146157	GCF_025755255.1_ASM2575525v1_CLST_5	0	sanntis	232456	235647	Terpene	Isolate	GCF_025755255.1_ASM2575525v1	refseq	NZ_JALIEB010000002.1
7146160	GCF_025755255.1_ASM2575525v1_CLST_8	10	sanntis	2	31679	Saccharide	Isolate	GCF_025755255.1_ASM2575525v1	refseq	NZ_JALIEB010000020.1
7146161	GCF_025755255.1_ASM2575525v1_CLST_9	1	sanntis	54027	66960	Saccharide	Isolate	GCF_025755255.1_ASM2575525v1	refseq	NZ_JALIEB010000020.1
7146163	GCF_025755255.1_ASM2575525v1_CLST_11	0	sanntis	152210	156927	RiPP	Isolate	GCF_025755255.1_ASM2575525v1	refseq	NZ_JALIEB010000011.1
7146165	GCF_025755255.1_ASM2575525v1_CLST_13	0	sanntis	121616	127338	RiPP	Isolate	GCF_025755255.1_ASM2575525v1	refseq	NZ_JALIEB010000010.1
7146166	GCF_025755255.1_ASM2575525v1_CLST_14	0	sanntis	161861	164520	RiPP	Isolate	GCF_025755255.1_ASM2575525v1	refseq	NZ_JALIEB010000010.1
7146170	GCF_025857195.1_ASM2585719v1_CLST_0	10	sanntis	1	44679	Saccharide	Isolate	GCF_025857195.1_ASM2585719v1	refseq	NZ_CP109794.1
7146172	GCF_025857195.1_ASM2585719v1_CLST_2	0	sanntis	372676	399970	Saccharide	Isolate	GCF_025857195.1_ASM2585719v1	refseq	NZ_CP109787.1
7146173	GCF_025857195.1_ASM2585719v1_CLST_3	0	sanntis	467528	498808	NRP	Isolate	GCF_025857195.1_ASM2585719v1	refseq	NZ_CP109787.1
7146174	GCF_025857195.1_ASM2585719v1_CLST_4	0	sanntis	773213	792830	Saccharide	Isolate	GCF_025857195.1_ASM2585719v1	refseq	NZ_CP109787.1
7146175	GCF_025857195.1_ASM2585719v1_CLST_5	0	sanntis	811207	845389	NRP|Polyketide	Isolate	GCF_025857195.1_ASM2585719v1	refseq	NZ_CP109787.1
7146176	GCF_025857195.1_ASM2585719v1_CLST_6	0	sanntis	1854080	1862791	Polyketide	Isolate	GCF_025857195.1_ASM2585719v1	refseq	NZ_CP109787.1
7146177	GCF_025857195.1_ASM2585719v1_CLST_7	0	sanntis	3418099	3425684	Other	Isolate	GCF_025857195.1_ASM2585719v1	refseq	NZ_CP109787.1
7146178	GCF_025857195.1_ASM2585719v1_CLST_8	0	sanntis	3514516	3521695	Polyketide	Isolate	GCF_025857195.1_ASM2585719v1	refseq	NZ_CP109787.1
7146179	GCF_025857195.1_ASM2585719v1_CLST_9	0	sanntis	3713379	3736500	NRP	Isolate	GCF_025857195.1_ASM2585719v1	refseq	NZ_CP109787.1
7146180	GCF_025857195.1_ASM2585719v1_CLST_10	0	sanntis	3777907	3787923	Other	Isolate	GCF_025857195.1_ASM2585719v1	refseq	NZ_CP109787.1
7146188	GCF_025857195.1_ASM2585719v1_CLST_18	0	sanntis	28662	41415	Other	Isolate	GCF_025857195.1_ASM2585719v1	refseq	NZ_CP109791.1
7146192	GCF_025985425.1_ASM2598542v1_CLST_0	0	sanntis	1410991	1417990	Other	Isolate	GCF_025985425.1_ASM2598542v1	refseq	NZ_CP094972.1
7146193	GCF_025985425.1_ASM2598542v1_CLST_1	0	sanntis	2121132	2129651	NRP	Isolate	GCF_025985425.1_ASM2598542v1	refseq	NZ_CP094972.1
7146194	GCF_025985425.1_ASM2598542v1_CLST_2	0	sanntis	2375207	2395049	Saccharide	Isolate	GCF_025985425.1_ASM2598542v1	refseq	NZ_CP094972.1
7146195	GCF_025985425.1_ASM2598542v1_CLST_3	0	sanntis	2455808	2464031	Saccharide	Isolate	GCF_025985425.1_ASM2598542v1	refseq	NZ_CP094972.1
7146196	GCF_025985425.1_ASM2598542v1_CLST_4	0	sanntis	2794553	2868908	NRP|Polyketide	Isolate	GCF_025985425.1_ASM2598542v1	refseq	NZ_CP094972.1
7146198	GCF_027943725.1_ASM2794372v1_CLST_0	0	sanntis	967209	990425	Saccharide	Isolate	GCF_027943725.1_ASM2794372v1	refseq	NZ_AP025696.1
7146200	GCF_028464045.1_ASM2846404v1_CLST_0	0	sanntis	145611	301598	NRP|Polyketide	Isolate	GCF_028464045.1_ASM2846404v1	refseq	NZ_CP116806.1
7146201	GCF_028464045.1_ASM2846404v1_CLST_1	0	sanntis	364686	394427	Other	Isolate	GCF_028464045.1_ASM2846404v1	refseq	NZ_CP116806.1
7146202	GCF_028464045.1_ASM2846404v1_CLST_2	0	sanntis	404650	415124	Other	Isolate	GCF_028464045.1_ASM2846404v1	refseq	NZ_CP116806.1
7146203	GCF_028464045.1_ASM2846404v1_CLST_3	0	sanntis	641133	689724	NRP|Other	Isolate	GCF_028464045.1_ASM2846404v1	refseq	NZ_CP116806.1
7146204	GCF_028464045.1_ASM2846404v1_CLST_4	0	sanntis	698236	775373	Polyketide	Isolate	GCF_028464045.1_ASM2846404v1	refseq	NZ_CP116806.1
7146205	GCF_028464045.1_ASM2846404v1_CLST_5	0	sanntis	1066379	1089009	Other	Isolate	GCF_028464045.1_ASM2846404v1	refseq	NZ_CP116806.1
7146206	GCF_028464045.1_ASM2846404v1_CLST_6	0	sanntis	1706613	1731690	Other	Isolate	GCF_028464045.1_ASM2846404v1	refseq	NZ_CP116806.1
7146207	GCF_028464045.1_ASM2846404v1_CLST_7	0	sanntis	2195472	2249317	NRP|Polyketide	Isolate	GCF_028464045.1_ASM2846404v1	refseq	NZ_CP116806.1
7146208	GCF_028464045.1_ASM2846404v1_CLST_8	0	sanntis	2329190	2355745	Polyketide	Isolate	GCF_028464045.1_ASM2846404v1	refseq	NZ_CP116806.1
7146209	GCF_028464045.1_ASM2846404v1_CLST_9	0	sanntis	2395386	2408041	Other	Isolate	GCF_028464045.1_ASM2846404v1	refseq	NZ_CP116806.1
7146210	GCF_028464045.1_ASM2846404v1_CLST_10	0	sanntis	3345806	3398058	Polyketide	Isolate	GCF_028464045.1_ASM2846404v1	refseq	NZ_CP116806.1
7146211	GCF_028464045.1_ASM2846404v1_CLST_11	0	sanntis	4104671	4155623	NRP|Polyketide	Isolate	GCF_028464045.1_ASM2846404v1	refseq	NZ_CP116806.1
7146212	GCF_028464045.1_ASM2846404v1_CLST_12	0	sanntis	4429794	4499559	NRP	Isolate	GCF_028464045.1_ASM2846404v1	refseq	NZ_CP116806.1
7146213	GCF_028464045.1_ASM2846404v1_CLST_13	0	sanntis	5187464	5229435	Polyketide	Isolate	GCF_028464045.1_ASM2846404v1	refseq	NZ_CP116806.1
7146214	GCF_028464045.1_ASM2846404v1_CLST_14	0	sanntis	5390582	5393016	Terpene	Isolate	GCF_028464045.1_ASM2846404v1	refseq	NZ_CP116806.1
7146215	GCF_028464045.1_ASM2846404v1_CLST_15	0	sanntis	5498734	5537532	NRP	Isolate	GCF_028464045.1_ASM2846404v1	refseq	NZ_CP116806.1
7146216	GCF_028464045.1_ASM2846404v1_CLST_16	0	sanntis	5851135	5864649	Polyketide	Isolate	GCF_028464045.1_ASM2846404v1	refseq	NZ_CP116806.1
7146217	GCF_028464045.1_ASM2846404v1_CLST_17	0	sanntis	6065743	6090292	Other	Isolate	GCF_028464045.1_ASM2846404v1	refseq	NZ_CP116806.1
7146218	GCF_028464045.1_ASM2846404v1_CLST_18	0	sanntis	6169949	6237397	NRP	Isolate	GCF_028464045.1_ASM2846404v1	refseq	NZ_CP116806.1
7146219	GCF_028464045.1_ASM2846404v1_CLST_19	0	sanntis	6261149	6298346	Polyketide	Isolate	GCF_028464045.1_ASM2846404v1	refseq	NZ_CP116806.1
7146220	GCF_028464045.1_ASM2846404v1_CLST_20	0	sanntis	6328526	6445124	Polyketide	Isolate	GCF_028464045.1_ASM2846404v1	refseq	NZ_CP116806.1
7146221	GCF_028464045.1_ASM2846404v1_CLST_21	0	sanntis	6495604	6512781	Other	Isolate	GCF_028464045.1_ASM2846404v1	refseq	NZ_CP116806.1
7146222	GCF_028464045.1_ASM2846404v1_CLST_22	0	sanntis	6932989	6968476	Other	Isolate	GCF_028464045.1_ASM2846404v1	refseq	NZ_CP116806.1
7146223	GCF_028464045.1_ASM2846404v1_CLST_23	0	sanntis	7265255	7291979	NRP|Polyketide	Isolate	GCF_028464045.1_ASM2846404v1	refseq	NZ_CP116806.1
7146224	GCF_028464045.1_ASM2846404v1_CLST_24	0	sanntis	7335865	7358918	Terpene	Isolate	GCF_028464045.1_ASM2846404v1	refseq	NZ_CP116806.1
7146225	GCF_028464045.1_ASM2846404v1_CLST_25	0	sanntis	7436396	7465453	NRP	Isolate	GCF_028464045.1_ASM2846404v1	refseq	NZ_CP116806.1
7146226	GCF_028464045.1_ASM2846404v1_CLST_26	0	sanntis	7614330	7622373	RiPP	Isolate	GCF_028464045.1_ASM2846404v1	refseq	NZ_CP116806.1
7146227	GCF_028464045.1_ASM2846404v1_CLST_27	0	sanntis	7631541	7766495	NRP	Isolate	GCF_028464045.1_ASM2846404v1	refseq	NZ_CP116806.1
7146228	GCF_028464045.1_ASM2846404v1_CLST_28	0	sanntis	7860795	7877077	RiPP	Isolate	GCF_028464045.1_ASM2846404v1	refseq	NZ_CP116806.1
7146229	GCF_028464045.1_ASM2846404v1_CLST_29	0	sanntis	7971914	8176958	NRP|Polyketide	Isolate	GCF_028464045.1_ASM2846404v1	refseq	NZ_CP116806.1
7146262	GCF_028538045.1_ASM2853804v1_CLST_0	0	sanntis	425993	430439	RiPP	Isolate	GCF_028538045.1_ASM2853804v1	refseq	NZ_CP117158.1
7146263	GCF_028538045.1_ASM2853804v1_CLST_1	0	sanntis	805058	812366	Saccharide	Isolate	GCF_028538045.1_ASM2853804v1	refseq	NZ_CP117158.1
7146264	GCF_028538045.1_ASM2853804v1_CLST_2	0	sanntis	818803	827203	Other	Isolate	GCF_028538045.1_ASM2853804v1	refseq	NZ_CP117158.1
7146265	GCF_028538045.1_ASM2853804v1_CLST_3	0	sanntis	1785063	1787586	RiPP	Isolate	GCF_028538045.1_ASM2853804v1	refseq	NZ_CP117158.1
7146266	GCF_028538045.1_ASM2853804v1_CLST_4	0	sanntis	2480954	2484146	Terpene	Isolate	GCF_028538045.1_ASM2853804v1	refseq	NZ_CP117158.1
7146267	GCF_028538045.1_ASM2853804v1_CLST_5	0	sanntis	2669126	2712990	Saccharide	Isolate	GCF_028538045.1_ASM2853804v1	refseq	NZ_CP117158.1
7146268	GCF_028538045.1_ASM2853804v1_CLST_6	0	sanntis	3697496	3706641	Saccharide	Isolate	GCF_028538045.1_ASM2853804v1	refseq	NZ_CP117158.1
7146274	GCF_028538045.1_ASM2853804v1_CLST_12	0	sanntis	73126	74831	Terpene	Isolate	GCF_028538045.1_ASM2853804v1	refseq	NZ_CP117159.1
7146275	GCF_028538045.1_ASM2853804v1_CLST_13	0	sanntis	354366	368586	Other	Isolate	GCF_028538045.1_ASM2853804v1	refseq	NZ_CP117159.1
7146277	GCF_028538045.1_ASM2853804v1_CLST_15	0	sanntis	6196	25682	Saccharide	Isolate	GCF_028538045.1_ASM2853804v1	refseq	NZ_CP117162.1
7146279	GCF_029982975.1_ASM2998297v1_CLST_1	0	sanntis	21618	35333	RiPP	Isolate	GCF_029982975.1_ASM2998297v1	refseq	NZ_JARRCI010000007.1
7146282	GCF_029982975.1_ASM2998297v1_CLST_4	10	sanntis	2	10260	Other	Isolate	GCF_029982975.1_ASM2998297v1	refseq	NZ_JARRCI010000051.1
7146283	GCF_030167965.1_ASM3016796v1_CLST_0	0	sanntis	52786	82318	Other	Isolate	GCF_030167965.1_ASM3016796v1	refseq	NZ_CP095011.1
7146284	GCF_030167965.1_ASM3016796v1_CLST_1	0	sanntis	162811	210874	Polyketide	Isolate	GCF_030167965.1_ASM3016796v1	refseq	NZ_CP095011.1
7146285	GCF_030167965.1_ASM3016796v1_CLST_2	0	sanntis	413471	443829	Other	Isolate	GCF_030167965.1_ASM3016796v1	refseq	NZ_CP095011.1
7146286	GCF_030167965.1_ASM3016796v1_CLST_3	0	sanntis	460261	484822	Alkaloid|Polyketide	Isolate	GCF_030167965.1_ASM3016796v1	refseq	NZ_CP095011.1
7146287	GCF_030167965.1_ASM3016796v1_CLST_4	0	sanntis	513706	535831	Polyketide	Isolate	GCF_030167965.1_ASM3016796v1	refseq	NZ_CP095011.1
7146288	GCF_030167965.1_ASM3016796v1_CLST_5	0	sanntis	624559	762148	Polyketide	Isolate	GCF_030167965.1_ASM3016796v1	refseq	NZ_CP095011.1
7146289	GCF_030167965.1_ASM3016796v1_CLST_6	0	sanntis	825954	901021	Polyketide	Isolate	GCF_030167965.1_ASM3016796v1	refseq	NZ_CP095011.1
7146290	GCF_030167965.1_ASM3016796v1_CLST_7	0	sanntis	1002963	1024501	Other	Isolate	GCF_030167965.1_ASM3016796v1	refseq	NZ_CP095011.1
7146291	GCF_030167965.1_ASM3016796v1_CLST_8	0	sanntis	1105719	1188519	NRP	Isolate	GCF_030167965.1_ASM3016796v1	refseq	NZ_CP095011.1
7146292	GCF_030167965.1_ASM3016796v1_CLST_9	0	sanntis	1320322	1377454	NRP	Isolate	GCF_030167965.1_ASM3016796v1	refseq	NZ_CP095011.1
7146293	GCF_030167965.1_ASM3016796v1_CLST_10	0	sanntis	1523032	1567250	NRP|Polyketide	Isolate	GCF_030167965.1_ASM3016796v1	refseq	NZ_CP095011.1
7146294	GCF_030167965.1_ASM3016796v1_CLST_11	0	sanntis	1690488	1693951	RiPP	Isolate	GCF_030167965.1_ASM3016796v1	refseq	NZ_CP095011.1
7146295	GCF_030167965.1_ASM3016796v1_CLST_12	0	sanntis	1755599	1785070	RiPP	Isolate	GCF_030167965.1_ASM3016796v1	refseq	NZ_CP095011.1
7146296	GCF_030167965.1_ASM3016796v1_CLST_13	0	sanntis	1840570	1878512	Other	Isolate	GCF_030167965.1_ASM3016796v1	refseq	NZ_CP095011.1
7146297	GCF_030167965.1_ASM3016796v1_CLST_14	0	sanntis	1889294	1899181	Other	Isolate	GCF_030167965.1_ASM3016796v1	refseq	NZ_CP095011.1
7146298	GCF_030167965.1_ASM3016796v1_CLST_15	0	sanntis	2157752	2162343	RiPP	Isolate	GCF_030167965.1_ASM3016796v1	refseq	NZ_CP095011.1
7146299	GCF_030167965.1_ASM3016796v1_CLST_16	0	sanntis	2201580	2204788	Other	Isolate	GCF_030167965.1_ASM3016796v1	refseq	NZ_CP095011.1
7146300	GCF_030167965.1_ASM3016796v1_CLST_17	0	sanntis	2218218	2238078	Saccharide	Isolate	GCF_030167965.1_ASM3016796v1	refseq	NZ_CP095011.1
7146301	GCF_030167965.1_ASM3016796v1_CLST_18	0	sanntis	2685908	2696108	RiPP	Isolate	GCF_030167965.1_ASM3016796v1	refseq	NZ_CP095011.1
7146302	GCF_030167965.1_ASM3016796v1_CLST_19	0	sanntis	3475170	3488966	Other	Isolate	GCF_030167965.1_ASM3016796v1	refseq	NZ_CP095011.1
7146303	GCF_030167965.1_ASM3016796v1_CLST_20	0	sanntis	3528583	3602117	Other	Isolate	GCF_030167965.1_ASM3016796v1	refseq	NZ_CP095011.1
7146304	GCF_030167965.1_ASM3016796v1_CLST_21	0	sanntis	3877957	3896837	Other	Isolate	GCF_030167965.1_ASM3016796v1	refseq	NZ_CP095011.1
7146305	GCF_030167965.1_ASM3016796v1_CLST_22	0	sanntis	4609714	4626644	Other	Isolate	GCF_030167965.1_ASM3016796v1	refseq	NZ_CP095011.1
7146306	GCF_030167965.1_ASM3016796v1_CLST_23	0	sanntis	4910776	4924785	Polyketide	Isolate	GCF_030167965.1_ASM3016796v1	refseq	NZ_CP095011.1
7146307	GCF_030167965.1_ASM3016796v1_CLST_24	0	sanntis	6133943	6145461	RiPP	Isolate	GCF_030167965.1_ASM3016796v1	refseq	NZ_CP095011.1
7146308	GCF_030167965.1_ASM3016796v1_CLST_25	0	sanntis	6152089	6155224	Terpene	Isolate	GCF_030167965.1_ASM3016796v1	refseq	NZ_CP095011.1
7146309	GCF_030167965.1_ASM3016796v1_CLST_26	0	sanntis	6496324	6517197	NRP|Polyketide	Isolate	GCF_030167965.1_ASM3016796v1	refseq	NZ_CP095011.1
7146310	GCF_030167965.1_ASM3016796v1_CLST_27	0	sanntis	6615725	6658834	RiPP	Isolate	GCF_030167965.1_ASM3016796v1	refseq	NZ_CP095011.1
7146311	GCF_030167965.1_ASM3016796v1_CLST_28	0	sanntis	6753971	6789937	Polyketide	Isolate	GCF_030167965.1_ASM3016796v1	refseq	NZ_CP095011.1
7146312	GCF_030167965.1_ASM3016796v1_CLST_29	0	sanntis	6812339	6845627	Terpene	Isolate	GCF_030167965.1_ASM3016796v1	refseq	NZ_CP095011.1
7146338	GCF_030167965.1_ASM3016796v1_CLST_55	0	sanntis	8163	354887	NRP|Polyketide	Isolate	GCF_030167965.1_ASM3016796v1	refseq	NZ_CP095012.1
7146339	GCF_030167965.1_ASM3016796v1_CLST_56	0	sanntis	369585	473773	NRP	Isolate	GCF_030167965.1_ASM3016796v1	refseq	NZ_CP095012.1
7146342	GCF_002993025.1_ASM299302v1_CLST_0	0	sanntis	155470	162024	Other	Isolate	GCF_002993025.1_ASM299302v1	refseq	NZ_NXGI01000002.1
7146344	GCF_002993025.1_ASM299302v1_CLST_2	0	sanntis	16710	32468	Saccharide	Isolate	GCF_002993025.1_ASM299302v1	refseq	NZ_NXGI01000009.1
7146345	GCF_002993025.1_ASM299302v1_CLST_3	10	sanntis	159	28818	Other	Isolate	GCF_002993025.1_ASM299302v1	refseq	NZ_NXGI01000030.1
7146346	GCF_002993025.1_ASM299302v1_CLST_4	0	sanntis	125183	162259	Other	Isolate	GCF_002993025.1_ASM299302v1	refseq	NZ_NXGI01000005.1
7146347	GCF_002993025.1_ASM299302v1_CLST_5	0	sanntis	63532	91915	Other	Isolate	GCF_002993025.1_ASM299302v1	refseq	NZ_NXGI01000021.1
7146350	GCF_002993045.1_ASM299304v1_CLST_0	0	sanntis	7922	36320	Other	Isolate	GCF_002993045.1_ASM299304v1	refseq	NZ_NXGD01000009.1
7146352	GCF_002993045.1_ASM299304v1_CLST_2	10	sanntis	3	13584	Saccharide	Isolate	GCF_002993045.1_ASM299304v1	refseq	NZ_NXGD01000006.1
7146353	GCF_002993045.1_ASM299304v1_CLST_3	0	sanntis	42876	47865	Other	Isolate	GCF_002993045.1_ASM299304v1	refseq	NZ_NXGD01000010.1
7146355	GCF_002993045.1_ASM299304v1_CLST_5	0	sanntis	135786	169222	Saccharide	Isolate	GCF_002993045.1_ASM299304v1	refseq	NZ_NXGD01000004.1
7146358	GCF_003287455.1_ASM328745v1_CLST_1	0	sanntis	24244	26493	RiPP	Isolate	GCF_003287455.1_ASM328745v1	refseq	NZ_PRLC01000023.1
7146360	GCF_003287455.1_ASM328745v1_CLST_3	10	sanntis	168	13605	RiPP	Isolate	GCF_003287455.1_ASM328745v1	refseq	NZ_PRLC01000027.1
7146362	GCF_003287455.1_ASM328745v1_CLST_5	0	sanntis	160755	172361	Other	Isolate	GCF_003287455.1_ASM328745v1	refseq	NZ_PRLC01000004.1
7146363	GCF_015708085.1_ASM1570808v1_CLST_0	0	sanntis	5486	23148	Terpene	Isolate	GCF_015708085.1_ASM1570808v1	refseq	NZ_JADNYM010000015.1
7146365	GCF_015708085.1_ASM1570808v1_CLST_2	0	sanntis	44388	53078	Polyketide	Isolate	GCF_015708085.1_ASM1570808v1	refseq	NZ_JADNYM010000023.1
7146367	GCF_015708085.1_ASM1570808v1_CLST_4	0	sanntis	60026	65137	Polyketide	Isolate	GCF_015708085.1_ASM1570808v1	refseq	NZ_JADNYM010000007.1
7146368	GCF_015708085.1_ASM1570808v1_CLST_5	0	sanntis	24498	42966	Saccharide	Isolate	GCF_015708085.1_ASM1570808v1	refseq	NZ_JADNYM010000009.1
7146370	GCF_015708085.1_ASM1570808v1_CLST_7	0	sanntis	28433	30878	Polyketide	Isolate	GCF_015708085.1_ASM1570808v1	refseq	NZ_JADNYM010000002.1
7146373	GCF_015708085.1_ASM1570808v1_CLST_10	0	sanntis	26352	61785	Terpene	Isolate	GCF_015708085.1_ASM1570808v1	refseq	NZ_JADNYM010000019.1
7146375	GCF_021560055.1_ASM2156005v1_CLST_0	0	sanntis	273979	288714	Polyketide	Isolate	GCF_021560055.1_ASM2156005v1	refseq	NZ_CP091067.1
7146376	GCF_021560055.1_ASM2156005v1_CLST_1	0	sanntis	2044243	2127026	NRP	Isolate	GCF_021560055.1_ASM2156005v1	refseq	NZ_CP091067.1
7146377	GCF_021560055.1_ASM2156005v1_CLST_2	0	sanntis	2132845	2204209	NRP	Isolate	GCF_021560055.1_ASM2156005v1	refseq	NZ_CP091067.1
7146378	GCF_021560055.1_ASM2156005v1_CLST_3	0	sanntis	2419010	2433237	Polyketide	Isolate	GCF_021560055.1_ASM2156005v1	refseq	NZ_CP091067.1
7146379	GCF_021560055.1_ASM2156005v1_CLST_4	0	sanntis	2779693	2832531	Other	Isolate	GCF_021560055.1_ASM2156005v1	refseq	NZ_CP091067.1
7146380	GCF_021560055.1_ASM2156005v1_CLST_5	0	sanntis	2864772	2900809	NRP	Isolate	GCF_021560055.1_ASM2156005v1	refseq	NZ_CP091067.1
7146381	GCF_021560055.1_ASM2156005v1_CLST_6	0	sanntis	3328992	3344328	Other	Isolate	GCF_021560055.1_ASM2156005v1	refseq	NZ_CP091067.1
7146382	GCF_021560055.1_ASM2156005v1_CLST_7	0	sanntis	3442530	3545426	NRP|Polyketide	Isolate	GCF_021560055.1_ASM2156005v1	refseq	NZ_CP091067.1
7146383	GCF_021560055.1_ASM2156005v1_CLST_8	0	sanntis	5024947	5037862	Saccharide	Isolate	GCF_021560055.1_ASM2156005v1	refseq	NZ_CP091067.1
7146384	GCF_021560055.1_ASM2156005v1_CLST_9	0	sanntis	5954891	5967093	RiPP	Isolate	GCF_021560055.1_ASM2156005v1	refseq	NZ_CP091067.1
7146385	GCF_021560055.1_ASM2156005v1_CLST_10	0	sanntis	6319137	6345375	Other	Isolate	GCF_021560055.1_ASM2156005v1	refseq	NZ_CP091067.1
7146402	GCF_022664535.1_Sx8-8_CLST_0	0	sanntis	206694	227929	Saccharide	Isolate	GCF_022664535.1_Sx8-8	refseq	NZ_JAKUJY010000001.1
7146403	GCF_022664535.1_Sx8-8_CLST_1	0	sanntis	305107	317124	Saccharide	Isolate	GCF_022664535.1_Sx8-8	refseq	NZ_JAKUJY010000001.1
7146404	GCF_022664535.1_Sx8-8_CLST_2	1	sanntis	242094	245891	RiPP	Isolate	GCF_022664535.1_Sx8-8	refseq	NZ_JAKUJY010000005.1
7146405	GCF_022664535.1_Sx8-8_CLST_3	0	sanntis	233504	244061	Saccharide	Isolate	GCF_022664535.1_Sx8-8	refseq	NZ_JAKUJY010000002.1
7146406	GCF_022664535.1_Sx8-8_CLST_4	0	sanntis	249766	257218	Other	Isolate	GCF_022664535.1_Sx8-8	refseq	NZ_JAKUJY010000002.1
7146407	GCF_022664535.1_Sx8-8_CLST_5	1	sanntis	170563	199428	Saccharide	Isolate	GCF_022664535.1_Sx8-8	refseq	NZ_JAKUJY010000007.1
7146408	GCF_022664535.1_Sx8-8_CLST_6	0	sanntis	128054	130712	Terpene	Isolate	GCF_022664535.1_Sx8-8	refseq	NZ_JAKUJY010000008.1
7146411	GCF_022664535.1_Sx8-8_CLST_9	10	sanntis	301	16832	Polyketide	Isolate	GCF_022664535.1_Sx8-8	refseq	NZ_JAKUJY010000011.1
7146413	GCF_022664535.1_Sx8-8_CLST_11	0	sanntis	6974	32892	Saccharide	Isolate	GCF_022664535.1_Sx8-8	refseq	NZ_JAKUJY010000037.1
7146415	GCF_022664535.1_Sx8-8_CLST_13	0	sanntis	8411	12425	RiPP	Isolate	GCF_022664535.1_Sx8-8	refseq	NZ_JAKUJY010000026.1
7146416	GCF_022664535.1_Sx8-8_CLST_14	0	sanntis	13240	35001	Saccharide	Isolate	GCF_022664535.1_Sx8-8	refseq	NZ_JAKUJY010000012.1
7146418	GCF_022664535.1_Sx8-8_CLST_16	0	sanntis	12831	72155	Polyketide	Isolate	GCF_022664535.1_Sx8-8	refseq	NZ_JAKUJY010000023.1
7146419	GCF_023016265.1_ASM2301626v1_CLST_0	0	sanntis	339948	342351	RiPP	Isolate	GCF_023016265.1_ASM2301626v1	refseq	NZ_CP095412.1
7146420	GCF_023016265.1_ASM2301626v1_CLST_1	0	sanntis	1406102	1419952	Polyketide	Isolate	GCF_023016265.1_ASM2301626v1	refseq	NZ_CP095412.1
7146421	GCF_023016265.1_ASM2301626v1_CLST_2	0	sanntis	1943406	1946943	Terpene	Isolate	GCF_023016265.1_ASM2301626v1	refseq	NZ_CP095412.1
7146422	GCF_023016265.1_ASM2301626v1_CLST_3	0	sanntis	2848085	2889208	Saccharide	Isolate	GCF_023016265.1_ASM2301626v1	refseq	NZ_CP095412.1
7146423	GCF_023016265.1_ASM2301626v1_CLST_4	0	sanntis	3478774	3495849	NRP	Isolate	GCF_023016265.1_ASM2301626v1	refseq	NZ_CP095412.1
7146424	GCF_023016265.1_ASM2301626v1_CLST_5	0	sanntis	3940999	3969807	Saccharide	Isolate	GCF_023016265.1_ASM2301626v1	refseq	NZ_CP095412.1
7146428	GCF_023016565.1_ASM2301656v1_CLST_0	0	sanntis	87357	98079	NRP	Isolate	GCF_023016565.1_ASM2301656v1	refseq	NZ_JALKCY010000008.1
7146429	GCF_023016565.1_ASM2301656v1_CLST_1	0	sanntis	158665	167569	Other	Isolate	GCF_023016565.1_ASM2301656v1	refseq	NZ_JALKCY010000008.1
7146430	GCF_023016565.1_ASM2301656v1_CLST_2	0	sanntis	216110	219194	RiPP	Isolate	GCF_023016565.1_ASM2301656v1	refseq	NZ_JALKCY010000008.1
7146432	GCF_023016565.1_ASM2301656v1_CLST_4	0	sanntis	20351	35572	Saccharide	Isolate	GCF_023016565.1_ASM2301656v1	refseq	NZ_JALKCY010000019.1
7146433	GCF_023016565.1_ASM2301656v1_CLST_5	0	sanntis	90635	109693	Saccharide	Isolate	GCF_023016565.1_ASM2301656v1	refseq	NZ_JALKCY010000003.1
7146434	GCF_023016565.1_ASM2301656v1_CLST_6	0	sanntis	6435	34958	NRP	Isolate	GCF_023016565.1_ASM2301656v1	refseq	NZ_JALKCY010000005.1
7146436	GCF_023016565.1_ASM2301656v1_CLST_8	0	sanntis	78375	127141	Saccharide	Isolate	GCF_023016565.1_ASM2301656v1	refseq	NZ_JALKCY010000006.1
7146437	GCF_023016585.1_ASM2301658v1_CLST_0	0	sanntis	164380	192903	NRP	Isolate	GCF_023016585.1_ASM2301658v1	refseq	NZ_JALKDI010000003.1
7146439	GCF_023016585.1_ASM2301658v1_CLST_2	0	sanntis	109916	158682	Saccharide	Isolate	GCF_023016585.1_ASM2301658v1	refseq	NZ_JALKDI010000008.1
7146440	GCF_023016585.1_ASM2301658v1_CLST_3	0	sanntis	55474	70695	Saccharide	Isolate	GCF_023016585.1_ASM2301658v1	refseq	NZ_JALKDI010000013.1
7146442	GCF_023016585.1_ASM2301658v1_CLST_5	0	sanntis	585359	602743	RiPP	Isolate	GCF_023016585.1_ASM2301658v1	refseq	NZ_JALKDI010000002.1
7146443	GCF_023016585.1_ASM2301658v1_CLST_6	0	sanntis	49137	67117	Other	Isolate	GCF_023016585.1_ASM2301658v1	refseq	NZ_JALKDI010000004.1
7146444	GCF_023016585.1_ASM2301658v1_CLST_7	0	sanntis	127814	136375	NRP	Isolate	GCF_023016585.1_ASM2301658v1	refseq	NZ_JALKDI010000004.1
7146445	GCF_023016585.1_ASM2301658v1_CLST_8	0	sanntis	90508	109567	Saccharide	Isolate	GCF_023016585.1_ASM2301658v1	refseq	NZ_JALKDI010000005.1
7146446	GCF_023016605.1_ASM2301660v1_CLST_0	0	sanntis	150009	198775	Saccharide	Isolate	GCF_023016605.1_ASM2301660v1	refseq	NZ_JALKDJ010000005.1
7146447	GCF_023016605.1_ASM2301660v1_CLST_1	0	sanntis	20351	35572	Saccharide	Isolate	GCF_023016605.1_ASM2301660v1	refseq	NZ_JALKDJ010000015.1
7146449	GCF_023016605.1_ASM2301660v1_CLST_3	0	sanntis	267252	286310	Saccharide	Isolate	GCF_023016605.1_ASM2301660v1	refseq	NZ_JALKDJ010000004.1
7146450	GCF_023016605.1_ASM2301660v1_CLST_4	0	sanntis	124399	153981	NRP	Isolate	GCF_023016605.1_ASM2301660v1	refseq	NZ_JALKDJ010000007.1
7146452	GCF_023016605.1_ASM2301660v1_CLST_6	0	sanntis	419514	435145	Alkaloid	Isolate	GCF_023016605.1_ASM2301660v1	refseq	NZ_JALKDJ010000003.1
7146453	GCF_023016605.1_ASM2301660v1_CLST_7	0	sanntis	68111	77015	Other	Isolate	GCF_023016605.1_ASM2301660v1	refseq	NZ_JALKDJ010000013.1
7146454	GCF_023016605.1_ASM2301660v1_CLST_8	0	sanntis	126283	128641	RiPP	Isolate	GCF_023016605.1_ASM2301660v1	refseq	NZ_JALKDJ010000013.1
7146455	GCF_023016605.1_ASM2301660v1_CLST_9	0	sanntis	618874	634723	RiPP	Isolate	GCF_023016605.1_ASM2301660v1	refseq	NZ_JALKDJ010000001.1
7146456	GCF_023016625.1_ASM2301662v1_CLST_0	0	sanntis	124399	153981	NRP	Isolate	GCF_023016625.1_ASM2301662v1	refseq	NZ_JALKDQ010000005.1
7146458	GCF_023016625.1_ASM2301662v1_CLST_2	0	sanntis	65630	69004	Polyketide	Isolate	GCF_023016625.1_ASM2301662v1	refseq	NZ_JALKDQ010000022.1
7146459	GCF_023016625.1_ASM2301662v1_CLST_3	0	sanntis	68111	77015	Other	Isolate	GCF_023016625.1_ASM2301662v1	refseq	NZ_JALKDQ010000014.1
7146460	GCF_023016625.1_ASM2301662v1_CLST_4	0	sanntis	126283	128641	RiPP	Isolate	GCF_023016625.1_ASM2301662v1	refseq	NZ_JALKDQ010000014.1
7146461	GCF_023016625.1_ASM2301662v1_CLST_5	0	sanntis	267252	286310	Saccharide	Isolate	GCF_023016625.1_ASM2301662v1	refseq	NZ_JALKDQ010000004.1
7146463	GCF_023016625.1_ASM2301662v1_CLST_7	0	sanntis	109925	158691	Saccharide	Isolate	GCF_023016625.1_ASM2301662v1	refseq	NZ_JALKDQ010000006.1
7146464	GCF_023016625.1_ASM2301662v1_CLST_8	0	sanntis	20351	35572	Saccharide	Isolate	GCF_023016625.1_ASM2301662v1	refseq	NZ_JALKDQ010000016.1
7146465	GCF_023016645.1_ASM2301664v1_CLST_0	0	sanntis	20667	29571	Other	Isolate	GCF_023016645.1_ASM2301664v1	refseq	NZ_JALKDH010000018.1
7146466	GCF_023016645.1_ASM2301664v1_CLST_1	0	sanntis	78839	81197	RiPP	Isolate	GCF_023016645.1_ASM2301664v1	refseq	NZ_JALKDH010000018.1
7146467	GCF_023016645.1_ASM2301664v1_CLST_2	0	sanntis	584541	601653	RiPP	Isolate	GCF_023016645.1_ASM2301664v1	refseq	NZ_JALKDH010000002.1
7146468	GCF_023016645.1_ASM2301664v1_CLST_3	0	sanntis	100077	110798	NRP	Isolate	GCF_023016645.1_ASM2301664v1	refseq	NZ_JALKDH010000009.1
7146469	GCF_023016645.1_ASM2301664v1_CLST_4	0	sanntis	109916	158682	Saccharide	Isolate	GCF_023016645.1_ASM2301664v1	refseq	NZ_JALKDH010000006.1
7146471	GCF_023016645.1_ASM2301664v1_CLST_6	0	sanntis	40526	59585	Saccharide	Isolate	GCF_023016645.1_ASM2301664v1	refseq	NZ_JALKDH010000010.1
7146472	GCF_023016645.1_ASM2301664v1_CLST_7	0	sanntis	214753	244335	NRP	Isolate	GCF_023016645.1_ASM2301664v1	refseq	NZ_JALKDH010000003.1
7146474	GCF_023016645.1_ASM2301664v1_CLST_9	0	sanntis	55139	70360	Saccharide	Isolate	GCF_023016645.1_ASM2301664v1	refseq	NZ_JALKDH010000017.1
7146475	GCF_023016665.1_ASM2301666v1_CLST_0	0	sanntis	65630	69004	Polyketide	Isolate	GCF_023016665.1_ASM2301666v1	refseq	NZ_JALKDC010000018.1
7146476	GCF_023016665.1_ASM2301666v1_CLST_1	0	sanntis	20351	35572	Saccharide	Isolate	GCF_023016665.1_ASM2301666v1	refseq	NZ_JALKDC010000015.1
7146477	GCF_023016665.1_ASM2301666v1_CLST_2	0	sanntis	124399	153981	NRP	Isolate	GCF_023016665.1_ASM2301666v1	refseq	NZ_JALKDC010000006.1
7146480	GCF_023016665.1_ASM2301666v1_CLST_5	0	sanntis	150009	198775	Saccharide	Isolate	GCF_023016665.1_ASM2301666v1	refseq	NZ_JALKDC010000004.1
7146481	GCF_023016665.1_ASM2301666v1_CLST_6	0	sanntis	49137	67117	Other	Isolate	GCF_023016665.1_ASM2301666v1	refseq	NZ_JALKDC010000012.1
7146482	GCF_023016665.1_ASM2301666v1_CLST_7	0	sanntis	267253	286311	Saccharide	Isolate	GCF_023016665.1_ASM2301666v1	refseq	NZ_JALKDC010000003.1
7146483	GCF_023016685.1_ASM2301668v1_CLST_0	0	sanntis	236863	253975	RiPP	Isolate	GCF_023016685.1_ASM2301668v1	refseq	NZ_JALKCZ010000007.1
7146484	GCF_023016685.1_ASM2301668v1_CLST_1	0	sanntis	142685	191451	Saccharide	Isolate	GCF_023016685.1_ASM2301668v1	refseq	NZ_JALKCZ010000006.1
7146485	GCF_023016685.1_ASM2301668v1_CLST_2	0	sanntis	6435	34958	NRP	Isolate	GCF_023016685.1_ASM2301668v1	refseq	NZ_JALKCZ010000005.1
7146487	GCF_023016685.1_ASM2301668v1_CLST_4	0	sanntis	90576	109634	Saccharide	Isolate	GCF_023016685.1_ASM2301668v1	refseq	NZ_JALKCZ010000003.1
7146488	GCF_023016685.1_ASM2301668v1_CLST_5	0	sanntis	20351	35572	Saccharide	Isolate	GCF_023016685.1_ASM2301668v1	refseq	NZ_JALKCZ010000019.1
7146490	GCF_023016685.1_ASM2301668v1_CLST_7	0	sanntis	87347	98069	NRP	Isolate	GCF_023016685.1_ASM2301668v1	refseq	NZ_JALKCZ010000008.1
7146491	GCF_023016685.1_ASM2301668v1_CLST_8	0	sanntis	158655	167559	Other	Isolate	GCF_023016685.1_ASM2301668v1	refseq	NZ_JALKCZ010000008.1
7146492	GCF_023016685.1_ASM2301668v1_CLST_9	0	sanntis	216100	219184	RiPP	Isolate	GCF_023016685.1_ASM2301668v1	refseq	NZ_JALKCZ010000008.1
7146493	GCF_023016725.1_ASM2301672v1_CLST_0	0	sanntis	242871	258501	Alkaloid	Isolate	GCF_023016725.1_ASM2301672v1	refseq	NZ_JALKDA010000001.1
7146494	GCF_023016725.1_ASM2301672v1_CLST_1	0	sanntis	90576	109634	Saccharide	Isolate	GCF_023016725.1_ASM2301672v1	refseq	NZ_JALKDA010000003.1
7146495	GCF_023016725.1_ASM2301672v1_CLST_2	0	sanntis	49061	66063	Other	Isolate	GCF_023016725.1_ASM2301672v1	refseq	NZ_JALKDA010000008.1
7146496	GCF_023016725.1_ASM2301672v1_CLST_3	0	sanntis	127627	136189	NRP	Isolate	GCF_023016725.1_ASM2301672v1	refseq	NZ_JALKDA010000008.1
7146497	GCF_023016725.1_ASM2301672v1_CLST_4	0	sanntis	78375	127141	Saccharide	Isolate	GCF_023016725.1_ASM2301672v1	refseq	NZ_JALKDA010000006.1
7146499	GCF_023016725.1_ASM2301672v1_CLST_6	0	sanntis	6441	34964	NRP	Isolate	GCF_023016725.1_ASM2301672v1	refseq	NZ_JALKDA010000005.1
7146501	GCF_023016725.1_ASM2301672v1_CLST_8	0	sanntis	20351	35572	Saccharide	Isolate	GCF_023016725.1_ASM2301672v1	refseq	NZ_JALKDA010000019.1
7146503	GCF_023016735.1_ASM2301673v1_CLST_1	0	sanntis	164380	192903	NRP	Isolate	GCF_023016735.1_ASM2301673v1	refseq	NZ_JALKDB010000003.1
7146505	GCF_023016735.1_ASM2301673v1_CLST_3	0	sanntis	90508	109567	Saccharide	Isolate	GCF_023016735.1_ASM2301673v1	refseq	NZ_JALKDB010000007.1
7146506	GCF_023016735.1_ASM2301673v1_CLST_4	0	sanntis	49137	67117	Other	Isolate	GCF_023016735.1_ASM2301673v1	refseq	NZ_JALKDB010000004.1
7146507	GCF_023016735.1_ASM2301673v1_CLST_5	0	sanntis	127814	136375	NRP	Isolate	GCF_023016735.1_ASM2301673v1	refseq	NZ_JALKDB010000004.1
7146508	GCF_023016735.1_ASM2301673v1_CLST_6	0	sanntis	55139	70360	Saccharide	Isolate	GCF_023016735.1_ASM2301673v1	refseq	NZ_JALKDB010000014.1
7146509	GCF_023016735.1_ASM2301673v1_CLST_7	0	sanntis	109916	158682	Saccharide	Isolate	GCF_023016735.1_ASM2301673v1	refseq	NZ_JALKDB010000008.1
7146510	GCF_023016885.1_ASM2301688v1_CLST_0	0	sanntis	90635	109693	Saccharide	Isolate	GCF_023016885.1_ASM2301688v1	refseq	NZ_JALKDM010000004.1
7146511	GCF_023016885.1_ASM2301688v1_CLST_1	0	sanntis	6441	34964	NRP	Isolate	GCF_023016885.1_ASM2301688v1	refseq	NZ_JALKDM010000002.1
7146514	GCF_023016885.1_ASM2301688v1_CLST_4	0	sanntis	87357	98079	NRP	Isolate	GCF_023016885.1_ASM2301688v1	refseq	NZ_JALKDM010000008.1
7146515	GCF_023016885.1_ASM2301688v1_CLST_5	0	sanntis	158665	167569	Other	Isolate	GCF_023016885.1_ASM2301688v1	refseq	NZ_JALKDM010000008.1
7146516	GCF_023016885.1_ASM2301688v1_CLST_6	0	sanntis	216110	219194	RiPP	Isolate	GCF_023016885.1_ASM2301688v1	refseq	NZ_JALKDM010000008.1
7146517	GCF_023016885.1_ASM2301688v1_CLST_7	0	sanntis	20351	35572	Saccharide	Isolate	GCF_023016885.1_ASM2301688v1	refseq	NZ_JALKDM010000019.1
7146518	GCF_023016885.1_ASM2301688v1_CLST_8	0	sanntis	19501	35131	Alkaloid	Isolate	GCF_023016885.1_ASM2301688v1	refseq	NZ_JALKDM010000003.1
7146519	GCF_023016885.1_ASM2301688v1_CLST_9	0	sanntis	134815	183581	Saccharide	Isolate	GCF_023016885.1_ASM2301688v1	refseq	NZ_JALKDM010000006.1
7146521	GCF_023016925.1_ASM2301692v1_CLST_1	0	sanntis	124399	153981	NRP	Isolate	GCF_023016925.1_ASM2301692v1	refseq	NZ_JALKDT010000004.1
7146523	GCF_023016925.1_ASM2301692v1_CLST_3	0	sanntis	68111	77015	Other	Isolate	GCF_023016925.1_ASM2301692v1	refseq	NZ_JALKDT010000012.1
7146524	GCF_023016925.1_ASM2301692v1_CLST_4	0	sanntis	126283	128641	RiPP	Isolate	GCF_023016925.1_ASM2301692v1	refseq	NZ_JALKDT010000012.1
7146525	GCF_023016925.1_ASM2301692v1_CLST_5	0	sanntis	90692	109750	Saccharide	Isolate	GCF_023016925.1_ASM2301692v1	refseq	NZ_JALKDT010000003.1
7146526	GCF_023016925.1_ASM2301692v1_CLST_6	0	sanntis	65630	69004	Polyketide	Isolate	GCF_023016925.1_ASM2301692v1	refseq	NZ_JALKDT010000019.1
7146527	GCF_023016925.1_ASM2301692v1_CLST_7	0	sanntis	142800	191566	Saccharide	Isolate	GCF_023016925.1_ASM2301692v1	refseq	NZ_JALKDT010000006.1
7146528	GCF_023016925.1_ASM2301692v1_CLST_8	0	sanntis	55364	70585	Saccharide	Isolate	GCF_023016925.1_ASM2301692v1	refseq	NZ_JALKDT010000014.1
7146529	GCF_023016945.1_ASM2301694v1_CLST_0	0	sanntis	49061	66063	Other	Isolate	GCF_023016945.1_ASM2301694v1	refseq	NZ_JALKDN010000008.1
7146530	GCF_023016945.1_ASM2301694v1_CLST_1	0	sanntis	127627	136189	NRP	Isolate	GCF_023016945.1_ASM2301694v1	refseq	NZ_JALKDN010000008.1
7146531	GCF_023016945.1_ASM2301694v1_CLST_2	0	sanntis	387162	416744	NRP	Isolate	GCF_023016945.1_ASM2301694v1	refseq	NZ_JALKDN010000003.1
7146533	GCF_023016945.1_ASM2301694v1_CLST_4	0	sanntis	87811	136577	Saccharide	Isolate	GCF_023016945.1_ASM2301694v1	refseq	NZ_JALKDN010000006.1
7146534	GCF_023016945.1_ASM2301694v1_CLST_5	0	sanntis	267034	286092	Saccharide	Isolate	GCF_023016945.1_ASM2301694v1	refseq	NZ_JALKDN010000004.1
7146535	GCF_023016945.1_ASM2301694v1_CLST_6	0	sanntis	20351	35572	Saccharide	Isolate	GCF_023016945.1_ASM2301694v1	refseq	NZ_JALKDN010000018.1
7146537	GCF_023016965.1_ASM2301696v1_CLST_0	0	sanntis	49061	66063	Other	Isolate	GCF_023016965.1_ASM2301696v1	refseq	NZ_JALKDO010000007.1
7146538	GCF_023016965.1_ASM2301696v1_CLST_1	0	sanntis	127627	136189	NRP	Isolate	GCF_023016965.1_ASM2301696v1	refseq	NZ_JALKDO010000007.1
7146539	GCF_023016965.1_ASM2301696v1_CLST_2	0	sanntis	267034	286092	Saccharide	Isolate	GCF_023016965.1_ASM2301696v1	refseq	NZ_JALKDO010000003.1
7146540	GCF_023016965.1_ASM2301696v1_CLST_3	0	sanntis	134815	183581	Saccharide	Isolate	GCF_023016965.1_ASM2301696v1	refseq	NZ_JALKDO010000005.1
7146541	GCF_023016965.1_ASM2301696v1_CLST_4	0	sanntis	20666	35887	Saccharide	Isolate	GCF_023016965.1_ASM2301696v1	refseq	NZ_JALKDO010000019.1
7146542	GCF_023016965.1_ASM2301696v1_CLST_5	0	sanntis	236863	254247	RiPP	Isolate	GCF_023016965.1_ASM2301696v1	refseq	NZ_JALKDO010000006.1
7146543	GCF_023016965.1_ASM2301696v1_CLST_6	0	sanntis	254043	283625	NRP	Isolate	GCF_023016965.1_ASM2301696v1	refseq	NZ_JALKDO010000004.1
7146546	GCF_023016985.1_ASM2301698v1_CLST_0	0	sanntis	68111	77015	Other	Isolate	GCF_023016985.1_ASM2301698v1	refseq	NZ_JALKDU010000012.1
7146547	GCF_023016985.1_ASM2301698v1_CLST_1	0	sanntis	126283	128641	RiPP	Isolate	GCF_023016985.1_ASM2301698v1	refseq	NZ_JALKDU010000012.1
7146548	GCF_023016985.1_ASM2301698v1_CLST_2	0	sanntis	76314	125080	Saccharide	Isolate	GCF_023016985.1_ASM2301698v1	refseq	NZ_JALKDU010000007.1
7146549	GCF_023016985.1_ASM2301698v1_CLST_3	0	sanntis	164341	192864	NRP	Isolate	GCF_023016985.1_ASM2301698v1	refseq	NZ_JALKDU010000005.1
7146551	GCF_023016985.1_ASM2301698v1_CLST_5	0	sanntis	373329	388960	Alkaloid	Isolate	GCF_023016985.1_ASM2301698v1	refseq	NZ_JALKDU010000001.1
7146552	GCF_023016985.1_ASM2301698v1_CLST_6	0	sanntis	90692	109750	Saccharide	Isolate	GCF_023016985.1_ASM2301698v1	refseq	NZ_JALKDU010000003.1
7146554	GCF_023016985.1_ASM2301698v1_CLST_8	0	sanntis	20351	35572	Saccharide	Isolate	GCF_023016985.1_ASM2301698v1	refseq	NZ_JALKDU010000014.1
7146555	GCF_023017025.1_ASM2301702v1_CLST_0	0	sanntis	142800	191566	Saccharide	Isolate	GCF_023017025.1_ASM2301702v1	refseq	NZ_JALKDZ010000006.1
7146557	GCF_023017025.1_ASM2301702v1_CLST_2	0	sanntis	90692	109750	Saccharide	Isolate	GCF_023017025.1_ASM2301702v1	refseq	NZ_JALKDZ010000003.1
7146558	GCF_023017025.1_ASM2301702v1_CLST_3	0	sanntis	49062	66064	Other	Isolate	GCF_023017025.1_ASM2301702v1	refseq	NZ_JALKDZ010000012.1
7146559	GCF_023017025.1_ASM2301702v1_CLST_4	0	sanntis	20351	35572	Saccharide	Isolate	GCF_023017025.1_ASM2301702v1	refseq	NZ_JALKDZ010000015.1
7146560	GCF_023017025.1_ASM2301702v1_CLST_5	0	sanntis	619413	635262	RiPP	Isolate	GCF_023017025.1_ASM2301702v1	refseq	NZ_JALKDZ010000002.1
7146561	GCF_023017025.1_ASM2301702v1_CLST_6	0	sanntis	65630	69004	Polyketide	Isolate	GCF_023017025.1_ASM2301702v1	refseq	NZ_JALKDZ010000019.1
7146562	GCF_023017025.1_ASM2301702v1_CLST_7	0	sanntis	124399	153981	NRP	Isolate	GCF_023017025.1_ASM2301702v1	refseq	NZ_JALKDZ010000005.1
7146564	GCF_023017065.1_ASM2301706v1_CLST_0	0	sanntis	619401	635250	RiPP	Isolate	GCF_023017065.1_ASM2301706v1	refseq	NZ_JALKEG010000002.1
7146565	GCF_023017065.1_ASM2301706v1_CLST_1	0	sanntis	164341	192864	NRP	Isolate	GCF_023017065.1_ASM2301706v1	refseq	NZ_JALKEG010000005.1
7146567	GCF_023017065.1_ASM2301706v1_CLST_3	0	sanntis	134814	183580	Saccharide	Isolate	GCF_023017065.1_ASM2301706v1	refseq	NZ_JALKEG010000007.1
7146568	GCF_023017065.1_ASM2301706v1_CLST_4	0	sanntis	267252	286310	Saccharide	Isolate	GCF_023017065.1_ASM2301706v1	refseq	NZ_JALKEG010000003.1
7146569	GCF_023017065.1_ASM2301706v1_CLST_5	0	sanntis	68111	77015	Other	Isolate	GCF_023017065.1_ASM2301706v1	refseq	NZ_JALKEG010000012.1
7146570	GCF_023017065.1_ASM2301706v1_CLST_6	0	sanntis	126283	128641	RiPP	Isolate	GCF_023017065.1_ASM2301706v1	refseq	NZ_JALKEG010000012.1
7146572	GCF_023017065.1_ASM2301706v1_CLST_8	0	sanntis	20351	35572	Saccharide	Isolate	GCF_023017065.1_ASM2301706v1	refseq	NZ_JALKEG010000014.1
7146573	GCF_023017065.1_ASM2301706v1_CLST_9	0	sanntis	373329	388960	Alkaloid	Isolate	GCF_023017065.1_ASM2301706v1	refseq	NZ_JALKEG010000001.1
7146574	GCF_023017105.1_ASM2301710v1_CLST_0	0	sanntis	10639	17743	Saccharide	Isolate	GCF_023017105.1_ASM2301710v1	refseq	NZ_JALKEV010000002.1
7146575	GCF_023017105.1_ASM2301710v1_CLST_1	0	sanntis	27522	55071	RiPP	Isolate	GCF_023017105.1_ASM2301710v1	refseq	NZ_JALKEV010000002.1
7146576	GCF_023017105.1_ASM2301710v1_CLST_2	0	sanntis	258697	272003	RiPP	Isolate	GCF_023017105.1_ASM2301710v1	refseq	NZ_JALKEV010000002.1
7146579	GCF_023017105.1_ASM2301710v1_CLST_5	0	sanntis	340810	361175	Saccharide	Isolate	GCF_023017105.1_ASM2301710v1	refseq	NZ_JALKEV010000001.1
7146581	GCF_023017105.1_ASM2301710v1_CLST_7	0	sanntis	40852	45699	Other	Isolate	GCF_023017105.1_ASM2301710v1	refseq	NZ_JALKEV010000019.1
7146582	GCF_023017105.1_ASM2301710v1_CLST_8	10	sanntis	3	18964	Other	Isolate	GCF_023017105.1_ASM2301710v1	refseq	NZ_JALKEV010000015.1
7146583	GCF_023017105.1_ASM2301710v1_CLST_9	0	sanntis	138411	146139	Other	Isolate	GCF_023017105.1_ASM2301710v1	refseq	NZ_JALKEV010000011.1
7146585	GCF_023017105.1_ASM2301710v1_CLST_11	0	sanntis	24891	84366	Polyketide	Isolate	GCF_023017105.1_ASM2301710v1	refseq	NZ_JALKEV010000008.1
7146586	GCF_023017105.1_ASM2301710v1_CLST_12	0	sanntis	113409	127473	Polyketide	Isolate	GCF_023017105.1_ASM2301710v1	refseq	NZ_JALKEV010000008.1
7146589	GCF_023017105.1_ASM2301710v1_CLST_15	0	sanntis	5546	49097	NRP|Polyketide	Isolate	GCF_023017105.1_ASM2301710v1	refseq	NZ_JALKEV010000005.1
7146591	GCF_023017105.1_ASM2301710v1_CLST_17	1	sanntis	169609	173670	Polyketide	Isolate	GCF_023017105.1_ASM2301710v1	refseq	NZ_JALKEV010000010.1
7146593	GCF_023017115.1_ASM2301711v1_CLST_0	0	sanntis	20351	35572	Saccharide	Isolate	GCF_023017115.1_ASM2301711v1	refseq	NZ_JALKEA010000015.1
7146594	GCF_023017115.1_ASM2301711v1_CLST_1	0	sanntis	164340	192863	NRP	Isolate	GCF_023017115.1_ASM2301711v1	refseq	NZ_JALKEA010000006.1
7146597	GCF_023017115.1_ASM2301711v1_CLST_4	0	sanntis	619407	635256	RiPP	Isolate	GCF_023017115.1_ASM2301711v1	refseq	NZ_JALKEA010000002.1
7146598	GCF_023017115.1_ASM2301711v1_CLST_5	0	sanntis	49137	67117	Other	Isolate	GCF_023017115.1_ASM2301711v1	refseq	NZ_JALKEA010000012.1
7146599	GCF_023017115.1_ASM2301711v1_CLST_6	0	sanntis	142800	191566	Saccharide	Isolate	GCF_023017115.1_ASM2301711v1	refseq	NZ_JALKEA010000004.1
7146600	GCF_023017115.1_ASM2301711v1_CLST_7	0	sanntis	267252	286310	Saccharide	Isolate	GCF_023017115.1_ASM2301711v1	refseq	NZ_JALKEA010000003.1
7146601	GCF_023017185.1_ASM2301718v1_CLST_0	0	sanntis	386346	415928	NRP	Isolate	GCF_023017185.1_ASM2301718v1	refseq	NZ_JALKDX010000001.1
7146603	GCF_023017185.1_ASM2301718v1_CLST_2	0	sanntis	55139	70360	Saccharide	Isolate	GCF_023017185.1_ASM2301718v1	refseq	NZ_JALKDX010000018.1
7146605	GCF_023017185.1_ASM2301718v1_CLST_4	0	sanntis	49137	67117	Other	Isolate	GCF_023017185.1_ASM2301718v1	refseq	NZ_JALKDX010000012.1
7146606	GCF_023017185.1_ASM2301718v1_CLST_5	0	sanntis	127814	136376	NRP	Isolate	GCF_023017185.1_ASM2301718v1	refseq	NZ_JALKDX010000012.1
7146607	GCF_023017185.1_ASM2301718v1_CLST_6	0	sanntis	261810	278922	RiPP	Isolate	GCF_023017185.1_ASM2301718v1	refseq	NZ_JALKDX010000004.1
7146608	GCF_023017185.1_ASM2301718v1_CLST_7	0	sanntis	90692	109750	Saccharide	Isolate	GCF_023017185.1_ASM2301718v1	refseq	NZ_JALKDX010000011.1
7146609	GCF_023017185.1_ASM2301718v1_CLST_8	0	sanntis	149391	198157	Saccharide	Isolate	GCF_023017185.1_ASM2301718v1	refseq	NZ_JALKDX010000005.1
7146610	GCF_023017225.1_ASM2301722v1_CLST_0	0	sanntis	90635	109693	Saccharide	Isolate	GCF_023017225.1_ASM2301722v1	refseq	NZ_JALKDW010000003.1
7146611	GCF_023017225.1_ASM2301722v1_CLST_1	0	sanntis	236863	254247	RiPP	Isolate	GCF_023017225.1_ASM2301722v1	refseq	NZ_JALKDW010000007.1
7146612	GCF_023017225.1_ASM2301722v1_CLST_2	0	sanntis	55302	70523	Saccharide	Isolate	GCF_023017225.1_ASM2301722v1	refseq	NZ_JALKDW010000019.1
7146613	GCF_023017225.1_ASM2301722v1_CLST_3	0	sanntis	345145	366874	NRP	Isolate	GCF_023017225.1_ASM2301722v1	refseq	NZ_JALKDW010000002.1
7146615	GCF_023017225.1_ASM2301722v1_CLST_5	0	sanntis	78375	127141	Saccharide	Isolate	GCF_023017225.1_ASM2301722v1	refseq	NZ_JALKDW010000006.1
7146617	GCF_023017225.1_ASM2301722v1_CLST_7	0	sanntis	49061	66063	Other	Isolate	GCF_023017225.1_ASM2301722v1	refseq	NZ_JALKDW010000008.1
7146618	GCF_023017225.1_ASM2301722v1_CLST_8	0	sanntis	127627	136189	NRP	Isolate	GCF_023017225.1_ASM2301722v1	refseq	NZ_JALKDW010000008.1
7146619	GCF_023017245.1_ASM2301724v1_CLST_0	0	sanntis	87286	98741	Alkaloid	Isolate	GCF_023017245.1_ASM2301724v1	refseq	NZ_JALKEC010000001.1
7146620	GCF_023017245.1_ASM2301724v1_CLST_1	0	sanntis	65630	69004	Polyketide	Isolate	GCF_023017245.1_ASM2301724v1	refseq	NZ_JALKEC010000021.1
7146622	GCF_023017245.1_ASM2301724v1_CLST_3	0	sanntis	90232	106081	RiPP	Isolate	GCF_023017245.1_ASM2301724v1	refseq	NZ_JALKEC010000015.1
7146623	GCF_023017245.1_ASM2301724v1_CLST_4	0	sanntis	20351	35572	Saccharide	Isolate	GCF_023017245.1_ASM2301724v1	refseq	NZ_JALKEC010000017.1
7146624	GCF_023017245.1_ASM2301724v1_CLST_5	0	sanntis	267252	286310	Saccharide	Isolate	GCF_023017245.1_ASM2301724v1	refseq	NZ_JALKEC010000003.1
7146625	GCF_023017245.1_ASM2301724v1_CLST_6	0	sanntis	124399	153981	NRP	Isolate	GCF_023017245.1_ASM2301724v1	refseq	NZ_JALKEC010000004.1
7146627	GCF_023017245.1_ASM2301724v1_CLST_8	0	sanntis	68112	77016	Other	Isolate	GCF_023017245.1_ASM2301724v1	refseq	NZ_JALKEC010000013.1
7146628	GCF_023017245.1_ASM2301724v1_CLST_9	0	sanntis	126284	128642	RiPP	Isolate	GCF_023017245.1_ASM2301724v1	refseq	NZ_JALKEC010000013.1
7146629	GCF_023017245.1_ASM2301724v1_CLST_10	0	sanntis	88467	137233	Saccharide	Isolate	GCF_023017245.1_ASM2301724v1	refseq	NZ_JALKEC010000006.1
7146631	GCF_023017305.1_ASM2301730v1_CLST_1	0	sanntis	267352	286410	Saccharide	Isolate	GCF_023017305.1_ASM2301730v1	refseq	NZ_JALKDF010000003.1
7146632	GCF_023017305.1_ASM2301730v1_CLST_2	0	sanntis	55364	70585	Saccharide	Isolate	GCF_023017305.1_ASM2301730v1	refseq	NZ_JALKDF010000015.1
7146633	GCF_023017305.1_ASM2301730v1_CLST_3	0	sanntis	49137	67117	Other	Isolate	GCF_023017305.1_ASM2301730v1	refseq	NZ_JALKDF010000011.1
7146634	GCF_023017305.1_ASM2301730v1_CLST_4	0	sanntis	142800	191566	Saccharide	Isolate	GCF_023017305.1_ASM2301730v1	refseq	NZ_JALKDF010000006.1
7146635	GCF_023017305.1_ASM2301730v1_CLST_5	0	sanntis	124399	153981	NRP	Isolate	GCF_023017305.1_ASM2301730v1	refseq	NZ_JALKDF010000004.1
7146637	GCF_023017305.1_ASM2301730v1_CLST_7	0	sanntis	65630	69004	Polyketide	Isolate	GCF_023017305.1_ASM2301730v1	refseq	NZ_JALKDF010000020.1
7146638	GCF_023017305.1_ASM2301730v1_CLST_8	0	sanntis	700105	715954	RiPP	Isolate	GCF_023017305.1_ASM2301730v1	refseq	NZ_JALKDF010000002.1
7146639	GCF_023017345.1_ASM2301734v1_CLST_0	0	sanntis	150010	198776	Saccharide	Isolate	GCF_023017345.1_ASM2301734v1	refseq	NZ_JALKDY010000004.1
7146641	GCF_023017345.1_ASM2301734v1_CLST_2	0	sanntis	65630	69004	Polyketide	Isolate	GCF_023017345.1_ASM2301734v1	refseq	NZ_JALKDY010000020.1
7146642	GCF_023017345.1_ASM2301734v1_CLST_3	0	sanntis	164341	192864	NRP	Isolate	GCF_023017345.1_ASM2301734v1	refseq	NZ_JALKDY010000006.1
7146644	GCF_023017345.1_ASM2301734v1_CLST_5	0	sanntis	55139	70360	Saccharide	Isolate	GCF_023017345.1_ASM2301734v1	refseq	NZ_JALKDY010000017.1
7146645	GCF_023017345.1_ASM2301734v1_CLST_6	0	sanntis	49137	67117	Other	Isolate	GCF_023017345.1_ASM2301734v1	refseq	NZ_JALKDY010000014.1
7146646	GCF_023017345.1_ASM2301734v1_CLST_7	0	sanntis	90692	109750	Saccharide	Isolate	GCF_023017345.1_ASM2301734v1	refseq	NZ_JALKDY010000003.1
7146647	GCF_023017345.1_ASM2301734v1_CLST_8	0	sanntis	49453	65084	Alkaloid	Isolate	GCF_023017345.1_ASM2301734v1	refseq	NZ_JALKDY010000002.1
7146648	GCF_023017365.1_ASM2301736v1_CLST_0	0	sanntis	55302	70523	Saccharide	Isolate	GCF_023017365.1_ASM2301736v1	refseq	NZ_JALKDV010000018.1
7146649	GCF_023017365.1_ASM2301736v1_CLST_1	0	sanntis	6441	34964	NRP	Isolate	GCF_023017365.1_ASM2301736v1	refseq	NZ_JALKDV010000003.1
7146651	GCF_023017365.1_ASM2301736v1_CLST_3	0	sanntis	267034	286092	Saccharide	Isolate	GCF_023017365.1_ASM2301736v1	refseq	NZ_JALKDV010000004.1
7146652	GCF_023017365.1_ASM2301736v1_CLST_4	0	sanntis	49061	66063	Other	Isolate	GCF_023017365.1_ASM2301736v1	refseq	NZ_JALKDV010000007.1
7146653	GCF_023017365.1_ASM2301736v1_CLST_5	0	sanntis	127627	136189	NRP	Isolate	GCF_023017365.1_ASM2301736v1	refseq	NZ_JALKDV010000007.1
7146654	GCF_023017365.1_ASM2301736v1_CLST_6	0	sanntis	134815	183581	Saccharide	Isolate	GCF_023017365.1_ASM2301736v1	refseq	NZ_JALKDV010000005.1
7146656	GCF_023017385.1_ASM2301738v1_CLST_0	0	sanntis	296707	312338	Alkaloid	Isolate	GCF_023017385.1_ASM2301738v1	refseq	NZ_JALKDS010000001.1
7146657	GCF_023017385.1_ASM2301738v1_CLST_1	0	sanntis	164341	192864	NRP	Isolate	GCF_023017385.1_ASM2301738v1	refseq	NZ_JALKDS010000004.1
7146659	GCF_023017385.1_ASM2301738v1_CLST_3	0	sanntis	88467	137233	Saccharide	Isolate	GCF_023017385.1_ASM2301738v1	refseq	NZ_JALKDS010000006.1
7146661	GCF_023017385.1_ASM2301738v1_CLST_5	0	sanntis	55364	70585	Saccharide	Isolate	GCF_023017385.1_ASM2301738v1	refseq	NZ_JALKDS010000015.1
7146662	GCF_023017385.1_ASM2301738v1_CLST_6	0	sanntis	68112	77016	Other	Isolate	GCF_023017385.1_ASM2301738v1	refseq	NZ_JALKDS010000011.1
7146663	GCF_023017385.1_ASM2301738v1_CLST_7	0	sanntis	126284	128642	RiPP	Isolate	GCF_023017385.1_ASM2301738v1	refseq	NZ_JALKDS010000011.1
7146664	GCF_023017385.1_ASM2301738v1_CLST_8	0	sanntis	267352	286410	Saccharide	Isolate	GCF_023017385.1_ASM2301738v1	refseq	NZ_JALKDS010000003.1
7146665	GCF_023017395.1_ASM2301739v1_CLST_0	0	sanntis	76314	125080	Saccharide	Isolate	GCF_023017395.1_ASM2301739v1	refseq	NZ_JALKEE010000007.1
7146666	GCF_023017395.1_ASM2301739v1_CLST_1	0	sanntis	373329	388960	Alkaloid	Isolate	GCF_023017395.1_ASM2301739v1	refseq	NZ_JALKEE010000001.1
7146667	GCF_023017395.1_ASM2301739v1_CLST_2	0	sanntis	124399	153981	NRP	Isolate	GCF_023017395.1_ASM2301739v1	refseq	NZ_JALKEE010000005.1
7146670	GCF_023017395.1_ASM2301739v1_CLST_5	0	sanntis	267252	286310	Saccharide	Isolate	GCF_023017395.1_ASM2301739v1	refseq	NZ_JALKEE010000003.1
7146671	GCF_023017395.1_ASM2301739v1_CLST_6	0	sanntis	20351	35572	Saccharide	Isolate	GCF_023017395.1_ASM2301739v1	refseq	NZ_JALKEE010000014.1
7146672	GCF_023017395.1_ASM2301739v1_CLST_7	0	sanntis	68111	77015	Other	Isolate	GCF_023017395.1_ASM2301739v1	refseq	NZ_JALKEE010000012.1
7146673	GCF_023017395.1_ASM2301739v1_CLST_8	0	sanntis	126283	128641	RiPP	Isolate	GCF_023017395.1_ASM2301739v1	refseq	NZ_JALKEE010000012.1
7146674	GCF_023017395.1_ASM2301739v1_CLST_9	0	sanntis	65630	69004	Polyketide	Isolate	GCF_023017395.1_ASM2301739v1	refseq	NZ_JALKEE010000017.1
7146675	GCF_023017425.1_ASM2301742v1_CLST_0	0	sanntis	87357	98079	NRP	Isolate	GCF_023017425.1_ASM2301742v1	refseq	NZ_JALKDG010000009.1
7146676	GCF_023017425.1_ASM2301742v1_CLST_1	0	sanntis	158665	167569	Other	Isolate	GCF_023017425.1_ASM2301742v1	refseq	NZ_JALKDG010000009.1
7146677	GCF_023017425.1_ASM2301742v1_CLST_2	0	sanntis	216110	219194	RiPP	Isolate	GCF_023017425.1_ASM2301742v1	refseq	NZ_JALKDG010000009.1
7146679	GCF_023017425.1_ASM2301742v1_CLST_4	0	sanntis	267034	286092	Saccharide	Isolate	GCF_023017425.1_ASM2301742v1	refseq	NZ_JALKDG010000003.1
7146680	GCF_023017425.1_ASM2301742v1_CLST_5	0	sanntis	236864	254248	RiPP	Isolate	GCF_023017425.1_ASM2301742v1	refseq	NZ_JALKDG010000008.1
7146681	GCF_023017425.1_ASM2301742v1_CLST_6	0	sanntis	20351	35572	Saccharide	Isolate	GCF_023017425.1_ASM2301742v1	refseq	NZ_JALKDG010000018.1
7146682	GCF_023017425.1_ASM2301742v1_CLST_7	0	sanntis	345144	366873	NRP	Isolate	GCF_023017425.1_ASM2301742v1	refseq	NZ_JALKDG010000002.1
7146684	GCF_023017425.1_ASM2301742v1_CLST_9	0	sanntis	78375	127141	Saccharide	Isolate	GCF_023017425.1_ASM2301742v1	refseq	NZ_JALKDG010000007.1
7146685	GCF_023017445.1_ASM2301744v1_CLST_0	0	sanntis	87357	98079	NRP	Isolate	GCF_023017445.1_ASM2301744v1	refseq	NZ_JALKDP010000007.1
7146686	GCF_023017445.1_ASM2301744v1_CLST_1	0	sanntis	158665	167569	Other	Isolate	GCF_023017445.1_ASM2301744v1	refseq	NZ_JALKDP010000007.1
7146687	GCF_023017445.1_ASM2301744v1_CLST_2	0	sanntis	216110	219194	RiPP	Isolate	GCF_023017445.1_ASM2301744v1	refseq	NZ_JALKDP010000007.1
7146688	GCF_023017445.1_ASM2301744v1_CLST_3	0	sanntis	20351	35572	Saccharide	Isolate	GCF_023017445.1_ASM2301744v1	refseq	NZ_JALKDP010000019.1
7146690	GCF_023017445.1_ASM2301744v1_CLST_5	0	sanntis	78375	127141	Saccharide	Isolate	GCF_023017445.1_ASM2301744v1	refseq	NZ_JALKDP010000005.1
7146691	GCF_023017445.1_ASM2301744v1_CLST_6	0	sanntis	90635	109693	Saccharide	Isolate	GCF_023017445.1_ASM2301744v1	refseq	NZ_JALKDP010000004.1
7146692	GCF_023017445.1_ASM2301744v1_CLST_7	0	sanntis	236863	254247	RiPP	Isolate	GCF_023017445.1_ASM2301744v1	refseq	NZ_JALKDP010000006.1
7146693	GCF_023017445.1_ASM2301744v1_CLST_8	0	sanntis	345145	366874	NRP	Isolate	GCF_023017445.1_ASM2301744v1	refseq	NZ_JALKDP010000003.1
7146695	GCF_023017465.1_ASM2301746v1_CLST_0	0	sanntis	124393	153975	NRP	Isolate	GCF_023017465.1_ASM2301746v1	refseq	NZ_JALKDD010000003.1
7146697	GCF_023017465.1_ASM2301746v1_CLST_2	0	sanntis	91042	139808	Saccharide	Isolate	GCF_023017465.1_ASM2301746v1	refseq	NZ_JALKDD010000005.1
7146698	GCF_023017465.1_ASM2301746v1_CLST_3	0	sanntis	20351	35572	Saccharide	Isolate	GCF_023017465.1_ASM2301746v1	refseq	NZ_JALKDD010000020.1
7146699	GCF_023017465.1_ASM2301746v1_CLST_4	0	sanntis	46273	65331	Saccharide	Isolate	GCF_023017465.1_ASM2301746v1	refseq	NZ_JALKDD010000019.1
7146700	GCF_023017465.1_ASM2301746v1_CLST_5	0	sanntis	68111	77015	Other	Isolate	GCF_023017465.1_ASM2301746v1	refseq	NZ_JALKDD010000014.1
7146701	GCF_023017465.1_ASM2301746v1_CLST_6	0	sanntis	126283	128641	RiPP	Isolate	GCF_023017465.1_ASM2301746v1	refseq	NZ_JALKDD010000014.1
7146702	GCF_023017465.1_ASM2301746v1_CLST_7	0	sanntis	53580	69211	Alkaloid	Isolate	GCF_023017465.1_ASM2301746v1	refseq	NZ_JALKDD010000008.1
7146704	GCF_023017465.1_ASM2301746v1_CLST_9	0	sanntis	65630	69004	Polyketide	Isolate	GCF_023017465.1_ASM2301746v1	refseq	NZ_JALKDD010000024.1
7146705	GCF_023017485.1_ASM2301748v1_CLST_0	0	sanntis	508183	523516	Alkaloid	Isolate	GCF_023017485.1_ASM2301748v1	refseq	NZ_JALKDR010000001.1
7146706	GCF_023017485.1_ASM2301748v1_CLST_1	0	sanntis	56555	86137	NRP	Isolate	GCF_023017485.1_ASM2301748v1	refseq	NZ_JALKDR010000007.1
7146708	GCF_023017485.1_ASM2301748v1_CLST_3	0	sanntis	49137	67117	Other	Isolate	GCF_023017485.1_ASM2301748v1	refseq	NZ_JALKDR010000012.1
7146709	GCF_023017485.1_ASM2301748v1_CLST_4	0	sanntis	20351	35572	Saccharide	Isolate	GCF_023017485.1_ASM2301748v1	refseq	NZ_JALKDR010000016.1
7146710	GCF_023017485.1_ASM2301748v1_CLST_5	10	sanntis	3	14581	RiPP	Isolate	GCF_023017485.1_ASM2301748v1	refseq	NZ_JALKDR010000030.1
7146711	GCF_023017485.1_ASM2301748v1_CLST_6	0	sanntis	167134	186192	Saccharide	Isolate	GCF_023017485.1_ASM2301748v1	refseq	NZ_JALKDR010000006.1
7146713	GCF_023017485.1_ASM2301748v1_CLST_8	0	sanntis	150013	198779	Saccharide	Isolate	GCF_023017485.1_ASM2301748v1	refseq	NZ_JALKDR010000003.1
7146715	GCF_023017505.1_ASM2301750v1_CLST_1	0	sanntis	90692	109750	Saccharide	Isolate	GCF_023017505.1_ASM2301750v1	refseq	NZ_JALKDE010000003.1
7146716	GCF_023017505.1_ASM2301750v1_CLST_2	0	sanntis	109925	158691	Saccharide	Isolate	GCF_023017505.1_ASM2301750v1	refseq	NZ_JALKDE010000005.1
7146717	GCF_023017505.1_ASM2301750v1_CLST_3	0	sanntis	118195	145501	NRP	Isolate	GCF_023017505.1_ASM2301750v1	refseq	NZ_JALKDE010000007.1
7146719	GCF_023017505.1_ASM2301750v1_CLST_5	0	sanntis	20351	35572	Saccharide	Isolate	GCF_023017505.1_ASM2301750v1	refseq	NZ_JALKDE010000016.1
7146720	GCF_023017505.1_ASM2301750v1_CLST_6	0	sanntis	68111	77015	Other	Isolate	GCF_023017505.1_ASM2301750v1	refseq	NZ_JALKDE010000012.1
7146721	GCF_023017505.1_ASM2301750v1_CLST_7	0	sanntis	126283	128641	RiPP	Isolate	GCF_023017505.1_ASM2301750v1	refseq	NZ_JALKDE010000012.1
7146722	GCF_023017515.1_ASM2301751v1_CLST_0	0	sanntis	164341	192864	NRP	Isolate	GCF_023017515.1_ASM2301751v1	refseq	NZ_JALKDK010000005.1
7146724	GCF_023017515.1_ASM2301751v1_CLST_2	0	sanntis	267052	286110	Saccharide	Isolate	GCF_023017515.1_ASM2301751v1	refseq	NZ_JALKDK010000003.1
7146726	GCF_023017515.1_ASM2301751v1_CLST_4	0	sanntis	68111	77015	Other	Isolate	GCF_023017515.1_ASM2301751v1	refseq	NZ_JALKDK010000012.1
7146727	GCF_023017515.1_ASM2301751v1_CLST_5	0	sanntis	126283	128641	RiPP	Isolate	GCF_023017515.1_ASM2301751v1	refseq	NZ_JALKDK010000012.1
7146728	GCF_023017515.1_ASM2301751v1_CLST_6	0	sanntis	76314	125080	Saccharide	Isolate	GCF_023017515.1_ASM2301751v1	refseq	NZ_JALKDK010000007.1
7146729	GCF_023017515.1_ASM2301751v1_CLST_7	0	sanntis	65630	69004	Polyketide	Isolate	GCF_023017515.1_ASM2301751v1	refseq	NZ_JALKDK010000017.1
7146730	GCF_023017515.1_ASM2301751v1_CLST_8	0	sanntis	55139	70360	Saccharide	Isolate	GCF_023017515.1_ASM2301751v1	refseq	NZ_JALKDK010000014.1
7146731	GCF_023017515.1_ASM2301751v1_CLST_9	0	sanntis	373329	388960	Alkaloid	Isolate	GCF_023017515.1_ASM2301751v1	refseq	NZ_JALKDK010000001.1
7146732	GCF_023017545.1_ASM2301754v1_CLST_0	0	sanntis	49061	66063	Other	Isolate	GCF_023017545.1_ASM2301754v1	refseq	NZ_JALKCX010000007.1
7146733	GCF_023017545.1_ASM2301754v1_CLST_1	0	sanntis	127627	136189	NRP	Isolate	GCF_023017545.1_ASM2301754v1	refseq	NZ_JALKCX010000007.1
7146734	GCF_023017545.1_ASM2301754v1_CLST_2	0	sanntis	6441	34964	NRP	Isolate	GCF_023017545.1_ASM2301754v1	refseq	NZ_JALKCX010000004.1
7146736	GCF_023017545.1_ASM2301754v1_CLST_4	0	sanntis	267034	286092	Saccharide	Isolate	GCF_023017545.1_ASM2301754v1	refseq	NZ_JALKCX010000003.1
7146738	GCF_023017545.1_ASM2301754v1_CLST_6	0	sanntis	78375	127141	Saccharide	Isolate	GCF_023017545.1_ASM2301754v1	refseq	NZ_JALKCX010000005.1
7146739	GCF_023017545.1_ASM2301754v1_CLST_7	0	sanntis	55139	70360	Saccharide	Isolate	GCF_023017545.1_ASM2301754v1	refseq	NZ_JALKCX010000018.1
7146740	GCF_023017565.1_ASM2301756v1_CLST_0	0	sanntis	100984	130566	NRP	Isolate	GCF_023017565.1_ASM2301756v1	refseq	NZ_JALKDL010000014.1
7146742	GCF_023017565.1_ASM2301756v1_CLST_2	0	sanntis	87357	98079	NRP	Isolate	GCF_023017565.1_ASM2301756v1	refseq	NZ_JALKDL010000007.1
7146743	GCF_023017565.1_ASM2301756v1_CLST_3	0	sanntis	158665	167569	Other	Isolate	GCF_023017565.1_ASM2301756v1	refseq	NZ_JALKDL010000007.1
7146744	GCF_023017565.1_ASM2301756v1_CLST_4	0	sanntis	216110	219194	RiPP	Isolate	GCF_023017565.1_ASM2301756v1	refseq	NZ_JALKDL010000007.1
7146745	GCF_023017565.1_ASM2301756v1_CLST_5	0	sanntis	242871	258501	Alkaloid	Isolate	GCF_023017565.1_ASM2301756v1	refseq	NZ_JALKDL010000001.1
7146746	GCF_023017565.1_ASM2301756v1_CLST_6	0	sanntis	87811	136577	Saccharide	Isolate	GCF_023017565.1_ASM2301756v1	refseq	NZ_JALKDL010000005.1
7146747	GCF_023017565.1_ASM2301756v1_CLST_7	0	sanntis	236863	254247	RiPP	Isolate	GCF_023017565.1_ASM2301756v1	refseq	NZ_JALKDL010000006.1
7146748	GCF_023017565.1_ASM2301756v1_CLST_8	0	sanntis	20351	35572	Saccharide	Isolate	GCF_023017565.1_ASM2301756v1	refseq	NZ_JALKDL010000020.1
7146750	GCF_023017565.1_ASM2301756v1_CLST_10	0	sanntis	267034	286092	Saccharide	Isolate	GCF_023017565.1_ASM2301756v1	refseq	NZ_JALKDL010000003.1
7146751	GCF_023017595.1_ASM2301759v1_CLST_0	0	sanntis	134814	183580	Saccharide	Isolate	GCF_023017595.1_ASM2301759v1	refseq	NZ_JALKED010000007.1
7146752	GCF_023017595.1_ASM2301759v1_CLST_1	0	sanntis	267252	286310	Saccharide	Isolate	GCF_023017595.1_ASM2301759v1	refseq	NZ_JALKED010000003.1
7146754	GCF_023017595.1_ASM2301759v1_CLST_3	0	sanntis	124399	153981	NRP	Isolate	GCF_023017595.1_ASM2301759v1	refseq	NZ_JALKED010000005.1
7146756	GCF_023017595.1_ASM2301759v1_CLST_5	0	sanntis	68111	77015	Other	Isolate	GCF_023017595.1_ASM2301759v1	refseq	NZ_JALKED010000012.1
7146757	GCF_023017595.1_ASM2301759v1_CLST_6	0	sanntis	126283	128641	RiPP	Isolate	GCF_023017595.1_ASM2301759v1	refseq	NZ_JALKED010000012.1
7146758	GCF_023017595.1_ASM2301759v1_CLST_7	0	sanntis	65630	69004	Polyketide	Isolate	GCF_023017595.1_ASM2301759v1	refseq	NZ_JALKED010000018.1
7146759	GCF_023017595.1_ASM2301759v1_CLST_8	0	sanntis	619401	635250	RiPP	Isolate	GCF_023017595.1_ASM2301759v1	refseq	NZ_JALKED010000002.1
7146760	GCF_023017595.1_ASM2301759v1_CLST_9	0	sanntis	20351	35572	Saccharide	Isolate	GCF_023017595.1_ASM2301759v1	refseq	NZ_JALKED010000014.1
7146761	GCF_023017625.1_ASM2301762v1_CLST_0	0	sanntis	68111	77015	Other	Isolate	GCF_023017625.1_ASM2301762v1	refseq	NZ_JALKEB010000011.1
7146762	GCF_023017625.1_ASM2301762v1_CLST_1	0	sanntis	126283	128641	RiPP	Isolate	GCF_023017625.1_ASM2301762v1	refseq	NZ_JALKEB010000011.1
7146763	GCF_023017625.1_ASM2301762v1_CLST_2	0	sanntis	20351	35572	Saccharide	Isolate	GCF_023017625.1_ASM2301762v1	refseq	NZ_JALKEB010000015.1
7146764	GCF_023017625.1_ASM2301762v1_CLST_3	0	sanntis	164341	192864	NRP	Isolate	GCF_023017625.1_ASM2301762v1	refseq	NZ_JALKEB010000004.1
7146766	GCF_023017625.1_ASM2301762v1_CLST_5	0	sanntis	267252	286310	Saccharide	Isolate	GCF_023017625.1_ASM2301762v1	refseq	NZ_JALKEB010000003.1
7146767	GCF_023017625.1_ASM2301762v1_CLST_6	0	sanntis	88467	137233	Saccharide	Isolate	GCF_023017625.1_ASM2301762v1	refseq	NZ_JALKEB010000006.1
7146769	GCF_023017625.1_ASM2301762v1_CLST_8	0	sanntis	87237	103086	RiPP	Isolate	GCF_023017625.1_ASM2301762v1	refseq	NZ_JALKEB010000013.1
7146770	GCF_023017645.1_ASM2301764v1_CLST_0	0	sanntis	124399	153981	NRP	Isolate	GCF_023017645.1_ASM2301764v1	refseq	NZ_JALKEF010000005.1
7146772	GCF_023017645.1_ASM2301764v1_CLST_2	0	sanntis	55139	70360	Saccharide	Isolate	GCF_023017645.1_ASM2301764v1	refseq	NZ_JALKEF010000014.1
7146773	GCF_023017645.1_ASM2301764v1_CLST_3	0	sanntis	68111	77015	Other	Isolate	GCF_023017645.1_ASM2301764v1	refseq	NZ_JALKEF010000012.1
7146774	GCF_023017645.1_ASM2301764v1_CLST_4	0	sanntis	126283	128641	RiPP	Isolate	GCF_023017645.1_ASM2301764v1	refseq	NZ_JALKEF010000012.1
7146776	GCF_023017645.1_ASM2301764v1_CLST_6	0	sanntis	76313	125079	Saccharide	Isolate	GCF_023017645.1_ASM2301764v1	refseq	NZ_JALKEF010000007.1
7146777	GCF_023017645.1_ASM2301764v1_CLST_7	0	sanntis	90692	109750	Saccharide	Isolate	GCF_023017645.1_ASM2301764v1	refseq	NZ_JALKEF010000003.1
7146778	GCF_023022965.1_ASM2302296v1_CLST_0	0	sanntis	69387	73780	Other	Isolate	GCF_023022965.1_ASM2302296v1	refseq	NZ_CP095462.1
7146779	GCF_023022965.1_ASM2302296v1_CLST_1	0	sanntis	119284	158894	Saccharide	Isolate	GCF_023022965.1_ASM2302296v1	refseq	NZ_CP095462.1
7146780	GCF_023022965.1_ASM2302296v1_CLST_2	0	sanntis	890364	892810	Other	Isolate	GCF_023022965.1_ASM2302296v1	refseq	NZ_CP095462.1
7146781	GCF_023022965.1_ASM2302296v1_CLST_3	0	sanntis	2936846	2949596	RiPP	Isolate	GCF_023022965.1_ASM2302296v1	refseq	NZ_CP095462.1
7146782	GCF_023022965.1_ASM2302296v1_CLST_4	0	sanntis	2974964	2981389	Saccharide	Isolate	GCF_023022965.1_ASM2302296v1	refseq	NZ_CP095462.1
7146783	GCF_023022965.1_ASM2302296v1_CLST_5	0	sanntis	3078275	3091489	Other	Isolate	GCF_023022965.1_ASM2302296v1	refseq	NZ_CP095462.1
7146784	GCF_023022965.1_ASM2302296v1_CLST_6	0	sanntis	3345880	3356690	Terpene	Isolate	GCF_023022965.1_ASM2302296v1	refseq	NZ_CP095462.1
7146792	GCF_023051145.1_ASM2305114v1_CLST_0	0	sanntis	19362	44594	Terpene	Isolate	GCF_023051145.1_ASM2305114v1	refseq	NZ_JALKFS010000002.1
7146793	GCF_023051145.1_ASM2305114v1_CLST_1	0	sanntis	124795	148160	NRP	Isolate	GCF_023051145.1_ASM2305114v1	refseq	NZ_JALKFS010000005.1
7146794	GCF_023051145.1_ASM2305114v1_CLST_2	0	sanntis	668998	692051	NRP|Polyketide	Isolate	GCF_023051145.1_ASM2305114v1	refseq	NZ_JALKFS010000005.1
7146795	GCF_023051145.1_ASM2305114v1_CLST_3	0	sanntis	987007	1000693	Other	Isolate	GCF_023051145.1_ASM2305114v1	refseq	NZ_JALKFS010000005.1
7146796	GCF_023051145.1_ASM2305114v1_CLST_4	0	sanntis	1094114	1127587	NRP	Isolate	GCF_023051145.1_ASM2305114v1	refseq	NZ_JALKFS010000005.1
7146797	GCF_023051145.1_ASM2305114v1_CLST_5	0	sanntis	1146006	1178146	NRP|Polyketide	Isolate	GCF_023051145.1_ASM2305114v1	refseq	NZ_JALKFS010000005.1
7146798	GCF_023051145.1_ASM2305114v1_CLST_6	0	sanntis	2119966	2170497	Polyketide	Isolate	GCF_023051145.1_ASM2305114v1	refseq	NZ_JALKFS010000005.1
7146799	GCF_023051145.1_ASM2305114v1_CLST_7	0	sanntis	2631714	2643804	Other	Isolate	GCF_023051145.1_ASM2305114v1	refseq	NZ_JALKFS010000005.1
7146800	GCF_023051145.1_ASM2305114v1_CLST_8	0	sanntis	2696489	2701015	Other	Isolate	GCF_023051145.1_ASM2305114v1	refseq	NZ_JALKFS010000005.1
7146801	GCF_023051145.1_ASM2305114v1_CLST_9	0	sanntis	2738332	2749559	Other	Isolate	GCF_023051145.1_ASM2305114v1	refseq	NZ_JALKFS010000005.1
7146802	GCF_023051145.1_ASM2305114v1_CLST_10	0	sanntis	3170233	3200826	Polyketide	Isolate	GCF_023051145.1_ASM2305114v1	refseq	NZ_JALKFS010000005.1
7146803	GCF_023051145.1_ASM2305114v1_CLST_11	0	sanntis	3666285	3669829	Terpene	Isolate	GCF_023051145.1_ASM2305114v1	refseq	NZ_JALKFS010000005.1
7146804	GCF_023051145.1_ASM2305114v1_CLST_12	0	sanntis	3786003	3812204	Polyketide	Isolate	GCF_023051145.1_ASM2305114v1	refseq	NZ_JALKFS010000005.1
7146805	GCF_023051145.1_ASM2305114v1_CLST_13	0	sanntis	4227936	4247642	Polyketide	Isolate	GCF_023051145.1_ASM2305114v1	refseq	NZ_JALKFS010000005.1
7146806	GCF_023051145.1_ASM2305114v1_CLST_14	0	sanntis	4273590	4336172	NRP|Polyketide	Isolate	GCF_023051145.1_ASM2305114v1	refseq	NZ_JALKFS010000005.1
7146807	GCF_023051145.1_ASM2305114v1_CLST_15	0	sanntis	4373516	4395030	NRP	Isolate	GCF_023051145.1_ASM2305114v1	refseq	NZ_JALKFS010000005.1
7146808	GCF_023051145.1_ASM2305114v1_CLST_16	0	sanntis	4517578	4586704	NRP	Isolate	GCF_023051145.1_ASM2305114v1	refseq	NZ_JALKFS010000005.1
7146809	GCF_023051145.1_ASM2305114v1_CLST_17	0	sanntis	4597112	4618683	RiPP	Isolate	GCF_023051145.1_ASM2305114v1	refseq	NZ_JALKFS010000005.1
7146810	GCF_023051145.1_ASM2305114v1_CLST_18	0	sanntis	4992795	5065342	NRP	Isolate	GCF_023051145.1_ASM2305114v1	refseq	NZ_JALKFS010000005.1
7146826	GCF_023051165.1_ASM2305116v1_CLST_0	11	sanntis	25	23789	Saccharide	Isolate	GCF_023051165.1_ASM2305116v1	refseq	NZ_JALKIG010000034.1
7146828	GCF_023051225.1_ASM2305122v1_CLST_0	0	sanntis	117483	120115	Terpene	Isolate	GCF_023051225.1_ASM2305122v1	refseq	NZ_JALKHS010000004.1
7146830	GCF_023051225.1_ASM2305122v1_CLST_2	0	sanntis	28915	34055	Polyketide	Isolate	GCF_023051225.1_ASM2305122v1	refseq	NZ_JALKHS010000002.1
7146831	GCF_023051225.1_ASM2305122v1_CLST_3	10	sanntis	3	27220	NRP	Isolate	GCF_023051225.1_ASM2305122v1	refseq	NZ_JALKHS010000009.1
7146833	GCF_023051225.1_ASM2305122v1_CLST_5	10	sanntis	3	23314	Saccharide	Isolate	GCF_023051225.1_ASM2305122v1	refseq	NZ_JALKHS010000020.1
7146834	GCF_023051225.1_ASM2305122v1_CLST_6	0	sanntis	11782	30692	Polyketide	Isolate	GCF_023051225.1_ASM2305122v1	refseq	NZ_JALKHS010000011.1
7146836	GCF_023051225.1_ASM2305122v1_CLST_8	0	sanntis	129016	134695	Other	Isolate	GCF_023051225.1_ASM2305122v1	refseq	NZ_JALKHS010000006.1
7146837	GCF_023051225.1_ASM2305122v1_CLST_9	0	sanntis	747646	771278	Saccharide	Isolate	GCF_023051225.1_ASM2305122v1	refseq	NZ_JALKHS010000006.1
7146838	GCF_023051225.1_ASM2305122v1_CLST_10	0	sanntis	1168032	1190649	Saccharide	Isolate	GCF_023051225.1_ASM2305122v1	refseq	NZ_JALKHS010000006.1
7146839	GCF_023094165.1_ASM2309416v1_CLST_0	0	sanntis	16678	30597	Saccharide	Isolate	GCF_023094165.1_ASM2309416v1	refseq	NZ_JALMDK010000029.1
7146840	GCF_023094165.1_ASM2309416v1_CLST_1	10	sanntis	283	73574	NRP	Isolate	GCF_023094165.1_ASM2309416v1	refseq	NZ_JALMDK010000019.1
7146841	GCF_023094165.1_ASM2309416v1_CLST_2	1	sanntis	156766	202609	Polyketide	Isolate	GCF_023094165.1_ASM2309416v1	refseq	NZ_JALMDK010000019.1
7146844	GCF_023094165.1_ASM2309416v1_CLST_5	10	sanntis	165	9124	Polyketide	Isolate	GCF_023094165.1_ASM2309416v1	refseq	NZ_JALMDK010000011.1
7146845	GCF_023094165.1_ASM2309416v1_CLST_6	0	sanntis	261188	289958	Polyketide	Isolate	GCF_023094165.1_ASM2309416v1	refseq	NZ_JALMDK010000011.1
7146849	GCF_023094165.1_ASM2309416v1_CLST_10	0	sanntis	40145	46203	NRP	Isolate	GCF_023094165.1_ASM2309416v1	refseq	NZ_JALMDK010000027.1
7146850	GCF_023094165.1_ASM2309416v1_CLST_11	1	sanntis	51955	61882	RiPP	Isolate	GCF_023094165.1_ASM2309416v1	refseq	NZ_JALMDK010000027.1
7146853	GCF_023094165.1_ASM2309416v1_CLST_14	0	sanntis	236517	246423	Terpene	Isolate	GCF_023094165.1_ASM2309416v1	refseq	NZ_JALMDK010000001.1
7146854	GCF_023094165.1_ASM2309416v1_CLST_15	0	sanntis	695721	707438	NRP|Polyketide	Isolate	GCF_023094165.1_ASM2309416v1	refseq	NZ_JALMDK010000001.1
7146855	GCF_023094165.1_ASM2309416v1_CLST_16	0	sanntis	1054016	1082923	Polyketide	Isolate	GCF_023094165.1_ASM2309416v1	refseq	NZ_JALMDK010000001.1
7146856	GCF_023094165.1_ASM2309416v1_CLST_17	0	sanntis	1131257	1147970	Terpene	Isolate	GCF_023094165.1_ASM2309416v1	refseq	NZ_JALMDK010000001.1
7146857	GCF_023094165.1_ASM2309416v1_CLST_18	0	sanntis	1244136	1294343	Polyketide	Isolate	GCF_023094165.1_ASM2309416v1	refseq	NZ_JALMDK010000001.1
7146858	GCF_023094165.1_ASM2309416v1_CLST_19	0	sanntis	1299490	1314982	Polyketide	Isolate	GCF_023094165.1_ASM2309416v1	refseq	NZ_JALMDK010000001.1
7146864	GCF_023094165.1_ASM2309416v1_CLST_25	0	sanntis	68105	133300	Polyketide	Isolate	GCF_023094165.1_ASM2309416v1	refseq	NZ_JALMDK010000006.1
7146865	GCF_023094165.1_ASM2309416v1_CLST_26	0	sanntis	615248	713098	Polyketide	Isolate	GCF_023094165.1_ASM2309416v1	refseq	NZ_JALMDK010000006.1
7146867	GCF_023094165.1_ASM2309416v1_CLST_28	11	sanntis	2	22505	Polyketide	Isolate	GCF_023094165.1_ASM2309416v1	refseq	NZ_JALMDK010000031.1
7146869	GCF_023094165.1_ASM2309416v1_CLST_30	0	sanntis	17841	74260	RiPP	Isolate	GCF_023094165.1_ASM2309416v1	refseq	NZ_JALMDK010000017.1
7146870	GCF_023094165.1_ASM2309416v1_CLST_31	1	sanntis	89243	230192	Polyketide	Isolate	GCF_023094165.1_ASM2309416v1	refseq	NZ_JALMDK010000017.1
7146874	GCF_023094165.1_ASM2309416v1_CLST_35	10	sanntis	159	176787	Polyketide	Isolate	GCF_023094165.1_ASM2309416v1	refseq	NZ_JALMDK010000016.1
7146875	GCF_023094165.1_ASM2309416v1_CLST_36	0	sanntis	209214	230088	NRP	Isolate	GCF_023094165.1_ASM2309416v1	refseq	NZ_JALMDK010000016.1
7146878	GCF_023094165.1_ASM2309416v1_CLST_39	0	sanntis	95997	153102	Polyketide	Isolate	GCF_023094165.1_ASM2309416v1	refseq	NZ_JALMDK010000015.1
7146881	GCF_023094165.1_ASM2309416v1_CLST_42	0	sanntis	315697	322450	RiPP	Isolate	GCF_023094165.1_ASM2309416v1	refseq	NZ_JALMDK010000009.1
7146883	GCF_023094165.1_ASM2309416v1_CLST_44	0	sanntis	95421	147695	Other	Isolate	GCF_023094165.1_ASM2309416v1	refseq	NZ_JALMDK010000013.1
7146884	GCF_023094165.1_ASM2309416v1_CLST_45	0	sanntis	195834	209082	Polyketide	Isolate	GCF_023094165.1_ASM2309416v1	refseq	NZ_JALMDK010000013.1
7146886	GCF_023094165.1_ASM2309416v1_CLST_47	0	sanntis	566426	593838	Polyketide	Isolate	GCF_023094165.1_ASM2309416v1	refseq	NZ_JALMDK010000004.1
7146887	GCF_023094165.1_ASM2309416v1_CLST_48	0	sanntis	606200	631669	Other	Isolate	GCF_023094165.1_ASM2309416v1	refseq	NZ_JALMDK010000004.1
7146888	GCF_023094165.1_ASM2309416v1_CLST_49	0	sanntis	635896	683847	Terpene	Isolate	GCF_023094165.1_ASM2309416v1	refseq	NZ_JALMDK010000004.1
7146889	GCF_023094165.1_ASM2309416v1_CLST_50	0	sanntis	739857	771795	NRP	Isolate	GCF_023094165.1_ASM2309416v1	refseq	NZ_JALMDK010000004.1
7146890	GCF_023094165.1_ASM2309416v1_CLST_51	0	sanntis	816178	829379	Other	Isolate	GCF_023094165.1_ASM2309416v1	refseq	NZ_JALMDK010000004.1
7146898	GCF_023094165.1_ASM2309416v1_CLST_59	0	sanntis	62538	122248	NRP	Isolate	GCF_023094165.1_ASM2309416v1	refseq	NZ_JALMDK010000007.1
7146899	GCF_023094165.1_ASM2309416v1_CLST_60	0	sanntis	362460	386288	Other	Isolate	GCF_023094165.1_ASM2309416v1	refseq	NZ_JALMDK010000007.1
7146900	GCF_023094165.1_ASM2309416v1_CLST_61	1	sanntis	390190	539469	Polyketide	Isolate	GCF_023094165.1_ASM2309416v1	refseq	NZ_JALMDK010000007.1
7146905	GCF_023094165.1_ASM2309416v1_CLST_66	1	sanntis	23044	130448	Polyketide	Isolate	GCF_023094165.1_ASM2309416v1	refseq	NZ_JALMDK010000020.1
7146907	GCF_023094165.1_ASM2309416v1_CLST_68	0	sanntis	488130	688782	Other|Polyketide|Saccharide	Isolate	GCF_023094165.1_ASM2309416v1	refseq	NZ_JALMDK010000005.1
7146909	GCF_023094165.1_ASM2309416v1_CLST_70	0	sanntis	739535	769840	Other	Isolate	GCF_023094165.1_ASM2309416v1	refseq	NZ_JALMDK010000002.1
7146910	GCF_023094165.1_ASM2309416v1_CLST_71	0	sanntis	809515	821416	NRP|Polyketide	Isolate	GCF_023094165.1_ASM2309416v1	refseq	NZ_JALMDK010000002.1
7146914	GCF_023094165.1_ASM2309416v1_CLST_75	0	sanntis	200770	216503	Terpene	Isolate	GCF_023094165.1_ASM2309416v1	refseq	NZ_JALMDK010000003.1
7146915	GCF_023094165.1_ASM2309416v1_CLST_76	0	sanntis	286040	289378	Terpene	Isolate	GCF_023094165.1_ASM2309416v1	refseq	NZ_JALMDK010000003.1
7146916	GCF_023094165.1_ASM2309416v1_CLST_77	0	sanntis	388381	390974	RiPP	Isolate	GCF_023094165.1_ASM2309416v1	refseq	NZ_JALMDK010000003.1
7146917	GCF_023094165.1_ASM2309416v1_CLST_78	0	sanntis	591823	639452	Polyketide|Saccharide	Isolate	GCF_023094165.1_ASM2309416v1	refseq	NZ_JALMDK010000003.1
7146918	GCF_023094165.1_ASM2309416v1_CLST_79	1	sanntis	911540	987941	Terpene	Isolate	GCF_023094165.1_ASM2309416v1	refseq	NZ_JALMDK010000003.1
7146925	GCF_023094165.1_ASM2309416v1_CLST_86	0	sanntis	29395	47086	Polyketide	Isolate	GCF_023094165.1_ASM2309416v1	refseq	NZ_JALMDK010000008.1
7146928	GCF_023094165.1_ASM2309416v1_CLST_89	0	sanntis	95387	132441	Polyketide	Isolate	GCF_023094165.1_ASM2309416v1	refseq	NZ_JALMDK010000018.1
7146929	GCF_023094165.1_ASM2309416v1_CLST_90	0	sanntis	139657	222153	Other|Polyketide|Saccharide	Isolate	GCF_023094165.1_ASM2309416v1	refseq	NZ_JALMDK010000018.1
7146931	GCF_023094165.1_ASM2309416v1_CLST_92	0	sanntis	17773	96785	NRP	Isolate	GCF_023094165.1_ASM2309416v1	refseq	NZ_JALMDK010000023.1
7146933	GCF_023094165.1_ASM2309416v1_CLST_94	0	sanntis	176034	184170	RiPP	Isolate	GCF_023094165.1_ASM2309416v1	refseq	NZ_JALMDK010000012.1
7146934	GCF_023094165.1_ASM2309416v1_CLST_95	0	sanntis	38416	59316	RiPP	Isolate	GCF_023094165.1_ASM2309416v1	refseq	NZ_JALMDK010000025.1
7146936	GCF_023094165.1_ASM2309416v1_CLST_97	0	sanntis	97922	110454	RiPP	Isolate	GCF_023094165.1_ASM2309416v1	refseq	NZ_JALMDK010000021.1
7146938	GCF_023094205.1_ASM2309420v1_CLST_0	0	sanntis	307059	313866	Other	Isolate	GCF_023094205.1_ASM2309420v1	refseq	NZ_JALLPP010000007.1
7146941	GCF_023094205.1_ASM2309420v1_CLST_3	1	sanntis	276209	279299	RiPP	Isolate	GCF_023094205.1_ASM2309420v1	refseq	NZ_JALLPP010000010.1
7146942	GCF_023094205.1_ASM2309420v1_CLST_4	0	sanntis	11439	25552	Saccharide	Isolate	GCF_023094205.1_ASM2309420v1	refseq	NZ_JALLPP010000009.1
7146943	GCF_023094205.1_ASM2309420v1_CLST_5	0	sanntis	140832	166144	Saccharide	Isolate	GCF_023094205.1_ASM2309420v1	refseq	NZ_JALLPP010000009.1
7146944	GCF_023094205.1_ASM2309420v1_CLST_6	0	sanntis	7940	19948	NRP	Isolate	GCF_023094205.1_ASM2309420v1	refseq	NZ_JALLPP010000002.1
7146945	GCF_023094205.1_ASM2309420v1_CLST_7	0	sanntis	185506	230148	NRP	Isolate	GCF_023094205.1_ASM2309420v1	refseq	NZ_JALLPP010000004.1
7146947	GCF_023094205.1_ASM2309420v1_CLST_9	10	sanntis	278	17485	NRP	Isolate	GCF_023094205.1_ASM2309420v1	refseq	NZ_JALLPP010000021.1
7146949	GCF_023094205.1_ASM2309420v1_CLST_11	0	sanntis	261973	296717	Saccharide	Isolate	GCF_023094205.1_ASM2309420v1	refseq	NZ_JALLPP010000003.1
7146953	GCF_023094225.1_ASM2309422v1_CLST_0	0	sanntis	15513	28045	RiPP	Isolate	GCF_023094225.1_ASM2309422v1	refseq	NZ_JALMDJ010000021.1
7146955	GCF_023094225.1_ASM2309422v1_CLST_2	0	sanntis	17814	115664	Polyketide	Isolate	GCF_023094225.1_ASM2309422v1	refseq	NZ_JALMDJ010000005.1
7146956	GCF_023094225.1_ASM2309422v1_CLST_3	0	sanntis	623530	662866	Polyketide	Isolate	GCF_023094225.1_ASM2309422v1	refseq	NZ_JALMDJ010000005.1
7146958	GCF_023094225.1_ASM2309422v1_CLST_5	10	sanntis	313	178154	Polyketide	Isolate	GCF_023094225.1_ASM2309422v1	refseq	NZ_JALMDJ010000008.1
7146959	GCF_023094225.1_ASM2309422v1_CLST_6	0	sanntis	262219	266644	RiPP	Isolate	GCF_023094225.1_ASM2309422v1	refseq	NZ_JALMDJ010000008.1
7146960	GCF_023094225.1_ASM2309422v1_CLST_7	0	sanntis	417534	479320	NRP	Isolate	GCF_023094225.1_ASM2309422v1	refseq	NZ_JALMDJ010000008.1
7146965	GCF_023094225.1_ASM2309422v1_CLST_12	1	sanntis	23044	130448	Polyketide	Isolate	GCF_023094225.1_ASM2309422v1	refseq	NZ_JALMDJ010000020.1
7146967	GCF_023094225.1_ASM2309422v1_CLST_14	0	sanntis	29395	47086	Polyketide	Isolate	GCF_023094225.1_ASM2309422v1	refseq	NZ_JALMDJ010000009.1
7146970	GCF_023094225.1_ASM2309422v1_CLST_17	10	sanntis	340	46183	Polyketide	Isolate	GCF_023094225.1_ASM2309422v1	refseq	NZ_JALMDJ010000019.1
7146971	GCF_023094225.1_ASM2309422v1_CLST_18	0	sanntis	141278	195851	NRP	Isolate	GCF_023094225.1_ASM2309422v1	refseq	NZ_JALMDJ010000019.1
7146974	GCF_023094225.1_ASM2309422v1_CLST_21	0	sanntis	16678	30597	Saccharide	Isolate	GCF_023094225.1_ASM2309422v1	refseq	NZ_JALMDJ010000029.1
7146975	GCF_023094225.1_ASM2309422v1_CLST_22	10	sanntis	221	165741	Polyketide	Isolate	GCF_023094225.1_ASM2309422v1	refseq	NZ_JALMDJ010000016.1
7146976	GCF_023094225.1_ASM2309422v1_CLST_23	0	sanntis	179087	235506	RiPP	Isolate	GCF_023094225.1_ASM2309422v1	refseq	NZ_JALMDJ010000016.1
7146980	GCF_023094225.1_ASM2309422v1_CLST_27	0	sanntis	105573	126389	NRP	Isolate	GCF_023094225.1_ASM2309422v1	refseq	NZ_JALMDJ010000006.1
7146981	GCF_023094225.1_ASM2309422v1_CLST_28	0	sanntis	371663	378416	RiPP	Isolate	GCF_023094225.1_ASM2309422v1	refseq	NZ_JALMDJ010000006.1
7146983	GCF_023094225.1_ASM2309422v1_CLST_30	0	sanntis	122728	323380	Other|Polyketide|Saccharide	Isolate	GCF_023094225.1_ASM2309422v1	refseq	NZ_JALMDJ010000004.1
7146985	GCF_023094225.1_ASM2309422v1_CLST_32	10	sanntis	167	10094	RiPP	Isolate	GCF_023094225.1_ASM2309422v1	refseq	NZ_JALMDJ010000027.1
7146986	GCF_023094225.1_ASM2309422v1_CLST_33	0	sanntis	15846	21904	NRP	Isolate	GCF_023094225.1_ASM2309422v1	refseq	NZ_JALMDJ010000027.1
7146988	GCF_023094225.1_ASM2309422v1_CLST_35	0	sanntis	5789	10163	NRP	Isolate	GCF_023094225.1_ASM2309422v1	refseq	NZ_JALMDJ010000028.1
7146989	GCF_023094225.1_ASM2309422v1_CLST_36	10	sanntis	159	176787	Polyketide	Isolate	GCF_023094225.1_ASM2309422v1	refseq	NZ_JALMDJ010000017.1
7146990	GCF_023094225.1_ASM2309422v1_CLST_37	0	sanntis	209214	230088	NRP	Isolate	GCF_023094225.1_ASM2309422v1	refseq	NZ_JALMDJ010000017.1
7146993	GCF_023094225.1_ASM2309422v1_CLST_40	0	sanntis	95387	132441	Polyketide	Isolate	GCF_023094225.1_ASM2309422v1	refseq	NZ_JALMDJ010000018.1
7146994	GCF_023094225.1_ASM2309422v1_CLST_41	0	sanntis	139657	222153	Other|Polyketide|Saccharide	Isolate	GCF_023094225.1_ASM2309422v1	refseq	NZ_JALMDJ010000018.1
7146997	GCF_023094225.1_ASM2309422v1_CLST_44	0	sanntis	28373	107385	NRP	Isolate	GCF_023094225.1_ASM2309422v1	refseq	NZ_JALMDJ010000022.1
7146999	GCF_023094225.1_ASM2309422v1_CLST_46	10	sanntis	209	23739	RiPP	Isolate	GCF_023094225.1_ASM2309422v1	refseq	NZ_JALMDJ010000025.1
7147001	GCF_023094225.1_ASM2309422v1_CLST_48	0	sanntis	236517	246423	Terpene	Isolate	GCF_023094225.1_ASM2309422v1	refseq	NZ_JALMDJ010000001.1
7147002	GCF_023094225.1_ASM2309422v1_CLST_49	0	sanntis	695736	707453	NRP|Polyketide	Isolate	GCF_023094225.1_ASM2309422v1	refseq	NZ_JALMDJ010000001.1
7147003	GCF_023094225.1_ASM2309422v1_CLST_50	0	sanntis	1041971	1070878	Polyketide	Isolate	GCF_023094225.1_ASM2309422v1	refseq	NZ_JALMDJ010000001.1
7147004	GCF_023094225.1_ASM2309422v1_CLST_51	0	sanntis	1119212	1135925	Terpene	Isolate	GCF_023094225.1_ASM2309422v1	refseq	NZ_JALMDJ010000001.1
7147005	GCF_023094225.1_ASM2309422v1_CLST_52	0	sanntis	1232091	1282298	Polyketide	Isolate	GCF_023094225.1_ASM2309422v1	refseq	NZ_JALMDJ010000001.1
7147006	GCF_023094225.1_ASM2309422v1_CLST_53	0	sanntis	1287445	1302937	Polyketide	Isolate	GCF_023094225.1_ASM2309422v1	refseq	NZ_JALMDJ010000001.1
7147012	GCF_023094225.1_ASM2309422v1_CLST_59	10	sanntis	165	9124	Polyketide	Isolate	GCF_023094225.1_ASM2309422v1	refseq	NZ_JALMDJ010000012.1
7147013	GCF_023094225.1_ASM2309422v1_CLST_60	0	sanntis	261167	289937	Polyketide	Isolate	GCF_023094225.1_ASM2309422v1	refseq	NZ_JALMDJ010000012.1
7147016	GCF_023094225.1_ASM2309422v1_CLST_63	10	sanntis	177	79519	Terpene	Isolate	GCF_023094225.1_ASM2309422v1	refseq	NZ_JALMDJ010000002.1
7147017	GCF_023094225.1_ASM2309422v1_CLST_64	0	sanntis	348666	397509	Polyketide|Saccharide	Isolate	GCF_023094225.1_ASM2309422v1	refseq	NZ_JALMDJ010000002.1
7147018	GCF_023094225.1_ASM2309422v1_CLST_65	0	sanntis	698740	702078	Terpene	Isolate	GCF_023094225.1_ASM2309422v1	refseq	NZ_JALMDJ010000002.1
7147019	GCF_023094225.1_ASM2309422v1_CLST_66	0	sanntis	779690	791668	Terpene	Isolate	GCF_023094225.1_ASM2309422v1	refseq	NZ_JALMDJ010000002.1
7147026	GCF_023094225.1_ASM2309422v1_CLST_73	0	sanntis	138518	191217	Polyketide	Isolate	GCF_023094225.1_ASM2309422v1	refseq	NZ_JALMDJ010000013.1
7147029	GCF_023094225.1_ASM2309422v1_CLST_76	0	sanntis	572759	605886	Polyketide|Saccharide	Isolate	GCF_023094225.1_ASM2309422v1	refseq	NZ_JALMDJ010000003.1
7147030	GCF_023094225.1_ASM2309422v1_CLST_77	0	sanntis	618248	643717	Other	Isolate	GCF_023094225.1_ASM2309422v1	refseq	NZ_JALMDJ010000003.1
7147031	GCF_023094225.1_ASM2309422v1_CLST_78	0	sanntis	647944	695895	Terpene	Isolate	GCF_023094225.1_ASM2309422v1	refseq	NZ_JALMDJ010000003.1
7147032	GCF_023094225.1_ASM2309422v1_CLST_79	0	sanntis	751905	783843	NRP	Isolate	GCF_023094225.1_ASM2309422v1	refseq	NZ_JALMDJ010000003.1
7147033	GCF_023094225.1_ASM2309422v1_CLST_80	0	sanntis	828226	841427	Other	Isolate	GCF_023094225.1_ASM2309422v1	refseq	NZ_JALMDJ010000003.1
7147043	GCF_023094225.1_ASM2309422v1_CLST_90	0	sanntis	112144	147082	Other	Isolate	GCF_023094225.1_ASM2309422v1	refseq	NZ_JALMDJ010000010.1
7147046	GCF_023094225.1_ASM2309422v1_CLST_93	0	sanntis	95421	147695	Other	Isolate	GCF_023094225.1_ASM2309422v1	refseq	NZ_JALMDJ010000014.1
7147047	GCF_023094225.1_ASM2309422v1_CLST_94	0	sanntis	195834	209082	Polyketide	Isolate	GCF_023094225.1_ASM2309422v1	refseq	NZ_JALMDJ010000014.1
7147049	GCF_023094245.1_ASM2309424v1_CLST_0	0	sanntis	362992	369459	Other	Isolate	GCF_023094245.1_ASM2309424v1	refseq	NZ_JALMEW010000003.1
7147051	GCF_023094245.1_ASM2309424v1_CLST_2	0	sanntis	70805	102884	Other	Isolate	GCF_023094245.1_ASM2309424v1	refseq	NZ_JALMEW010000004.1
7147053	GCF_023094245.1_ASM2309424v1_CLST_4	0	sanntis	611807	635045	Saccharide	Isolate	GCF_023094245.1_ASM2309424v1	refseq	NZ_JALMEW010000001.1
7147054	GCF_023094245.1_ASM2309424v1_CLST_5	0	sanntis	666592	719977	Saccharide	Isolate	GCF_023094245.1_ASM2309424v1	refseq	NZ_JALMEW010000001.1
7147055	GCF_023094245.1_ASM2309424v1_CLST_6	0	sanntis	825937	830025	Other	Isolate	GCF_023094245.1_ASM2309424v1	refseq	NZ_JALMEW010000001.1
7147056	GCF_023094245.1_ASM2309424v1_CLST_7	0	sanntis	974185	978484	Other	Isolate	GCF_023094245.1_ASM2309424v1	refseq	NZ_JALMEW010000001.1
7147060	GCF_023094245.1_ASM2309424v1_CLST_11	0	sanntis	54212	59566	Other	Isolate	GCF_023094245.1_ASM2309424v1	refseq	NZ_JALMEW010000009.1
7147061	GCF_023094245.1_ASM2309424v1_CLST_12	0	sanntis	142029	152217	Saccharide	Isolate	GCF_023094245.1_ASM2309424v1	refseq	NZ_JALMEW010000006.1
7147062	GCF_023096395.1_ASM2309639v1_CLST_0	10	sanntis	3	284018	Polyketide	Isolate	GCF_023096395.1_ASM2309639v1	refseq	NZ_JALLPQ010000004.1
7147065	GCF_023096395.1_ASM2309639v1_CLST_3	0	sanntis	182856	244274	NRP|Polyketide	Isolate	GCF_023096395.1_ASM2309639v1	refseq	NZ_JALLPQ010000001.1
7147066	GCF_023096395.1_ASM2309639v1_CLST_4	0	sanntis	398804	453682	NRP|Polyketide	Isolate	GCF_023096395.1_ASM2309639v1	refseq	NZ_JALLPQ010000001.1
7147067	GCF_023096395.1_ASM2309639v1_CLST_5	0	sanntis	474979	494754	Terpene	Isolate	GCF_023096395.1_ASM2309639v1	refseq	NZ_JALLPQ010000001.1
7147068	GCF_023096395.1_ASM2309639v1_CLST_6	0	sanntis	578963	589247	RiPP	Isolate	GCF_023096395.1_ASM2309639v1	refseq	NZ_JALLPQ010000001.1
7147069	GCF_023096395.1_ASM2309639v1_CLST_7	0	sanntis	896475	902728	Polyketide	Isolate	GCF_023096395.1_ASM2309639v1	refseq	NZ_JALLPQ010000001.1
7147070	GCF_023096395.1_ASM2309639v1_CLST_8	0	sanntis	1326679	1342233	Other	Isolate	GCF_023096395.1_ASM2309639v1	refseq	NZ_JALLPQ010000001.1
7147071	GCF_023096395.1_ASM2309639v1_CLST_9	0	sanntis	1701603	1711356	RiPP	Isolate	GCF_023096395.1_ASM2309639v1	refseq	NZ_JALLPQ010000001.1
7147072	GCF_023096395.1_ASM2309639v1_CLST_10	0	sanntis	1909697	1918550	Terpene	Isolate	GCF_023096395.1_ASM2309639v1	refseq	NZ_JALLPQ010000001.1
7147073	GCF_023096395.1_ASM2309639v1_CLST_11	0	sanntis	1941415	1944796	Terpene	Isolate	GCF_023096395.1_ASM2309639v1	refseq	NZ_JALLPQ010000001.1
7147074	GCF_023096395.1_ASM2309639v1_CLST_12	0	sanntis	2433909	2482197	RiPP	Isolate	GCF_023096395.1_ASM2309639v1	refseq	NZ_JALLPQ010000001.1
7147075	GCF_023096395.1_ASM2309639v1_CLST_13	0	sanntis	2675024	2706860	Polyketide	Isolate	GCF_023096395.1_ASM2309639v1	refseq	NZ_JALLPQ010000001.1
7147076	GCF_023096395.1_ASM2309639v1_CLST_14	0	sanntis	2957208	2986235	RiPP	Isolate	GCF_023096395.1_ASM2309639v1	refseq	NZ_JALLPQ010000001.1
7147077	GCF_023096395.1_ASM2309639v1_CLST_15	0	sanntis	3133682	3191175	NRP	Isolate	GCF_023096395.1_ASM2309639v1	refseq	NZ_JALLPQ010000001.1
7147078	GCF_023096395.1_ASM2309639v1_CLST_16	0	sanntis	3867398	3962306	NRP	Isolate	GCF_023096395.1_ASM2309639v1	refseq	NZ_JALLPQ010000001.1
7147079	GCF_023096395.1_ASM2309639v1_CLST_17	0	sanntis	4681612	4731902	Other	Isolate	GCF_023096395.1_ASM2309639v1	refseq	NZ_JALLPQ010000001.1
7147080	GCF_023096395.1_ASM2309639v1_CLST_18	0	sanntis	4873461	4877365	Other	Isolate	GCF_023096395.1_ASM2309639v1	refseq	NZ_JALLPQ010000001.1
7147081	GCF_023096395.1_ASM2309639v1_CLST_19	0	sanntis	5019634	5043116	NRP	Isolate	GCF_023096395.1_ASM2309639v1	refseq	NZ_JALLPQ010000001.1
7147082	GCF_023096395.1_ASM2309639v1_CLST_20	0	sanntis	5079341	5108594	Polyketide	Isolate	GCF_023096395.1_ASM2309639v1	refseq	NZ_JALLPQ010000001.1
7147083	GCF_023096395.1_ASM2309639v1_CLST_21	0	sanntis	5605142	5618112	Other	Isolate	GCF_023096395.1_ASM2309639v1	refseq	NZ_JALLPQ010000001.1
7147084	GCF_023096395.1_ASM2309639v1_CLST_22	0	sanntis	5877749	5888287	Terpene	Isolate	GCF_023096395.1_ASM2309639v1	refseq	NZ_JALLPQ010000001.1
7147085	GCF_023096395.1_ASM2309639v1_CLST_23	0	sanntis	6490449	6503568	Terpene	Isolate	GCF_023096395.1_ASM2309639v1	refseq	NZ_JALLPQ010000001.1
7147086	GCF_023096395.1_ASM2309639v1_CLST_24	0	sanntis	6506616	6541832	NRP|Polyketide	Isolate	GCF_023096395.1_ASM2309639v1	refseq	NZ_JALLPQ010000001.1
7147087	GCF_023096395.1_ASM2309639v1_CLST_25	0	sanntis	6597921	6607741	RiPP	Isolate	GCF_023096395.1_ASM2309639v1	refseq	NZ_JALLPQ010000001.1
7147088	GCF_023096395.1_ASM2309639v1_CLST_26	0	sanntis	6625906	6917499	Polyketide	Isolate	GCF_023096395.1_ASM2309639v1	refseq	NZ_JALLPQ010000001.1
7147109	GCF_023096395.1_ASM2309639v1_CLST_47	1	sanntis	8572	33906	Polyketide	Isolate	GCF_023096395.1_ASM2309639v1	refseq	NZ_JALLPQ010000003.1
7147110	GCF_023100845.1_ASM2310084v1_CLST_0	0	sanntis	148348	172459	NRP|Polyketide	Isolate	GCF_023100845.1_ASM2310084v1	refseq	NZ_CP095864.1
7147111	GCF_023100845.1_ASM2310084v1_CLST_1	0	sanntis	207968	233951	NRP	Isolate	GCF_023100845.1_ASM2310084v1	refseq	NZ_CP095864.1
7147112	GCF_023100845.1_ASM2310084v1_CLST_2	0	sanntis	710676	726255	Other	Isolate	GCF_023100845.1_ASM2310084v1	refseq	NZ_CP095864.1
7147113	GCF_023100845.1_ASM2310084v1_CLST_3	0	sanntis	1030957	1095206	NRP	Isolate	GCF_023100845.1_ASM2310084v1	refseq	NZ_CP095864.1
7147114	GCF_023100845.1_ASM2310084v1_CLST_4	0	sanntis	1570274	1614423	NRP	Isolate	GCF_023100845.1_ASM2310084v1	refseq	NZ_CP095864.1
7147115	GCF_023100845.1_ASM2310084v1_CLST_5	0	sanntis	1652971	1677696	NRP|Polyketide	Isolate	GCF_023100845.1_ASM2310084v1	refseq	NZ_CP095864.1
7147116	GCF_023100845.1_ASM2310084v1_CLST_6	0	sanntis	1842961	1847317	Other	Isolate	GCF_023100845.1_ASM2310084v1	refseq	NZ_CP095864.1
7147117	GCF_023100845.1_ASM2310084v1_CLST_7	0	sanntis	2733024	2751985	Terpene	Isolate	GCF_023100845.1_ASM2310084v1	refseq	NZ_CP095864.1
7147118	GCF_023100845.1_ASM2310084v1_CLST_8	0	sanntis	2855060	2899607	Polyketide	Isolate	GCF_023100845.1_ASM2310084v1	refseq	NZ_CP095864.1
7147119	GCF_023100845.1_ASM2310084v1_CLST_9	0	sanntis	3641958	3733774	NRP	Isolate	GCF_023100845.1_ASM2310084v1	refseq	NZ_CP095864.1
7147120	GCF_023100845.1_ASM2310084v1_CLST_10	0	sanntis	3774776	3782700	Terpene	Isolate	GCF_023100845.1_ASM2310084v1	refseq	NZ_CP095864.1
7147121	GCF_023100845.1_ASM2310084v1_CLST_11	0	sanntis	4165388	4205254	Polyketide	Isolate	GCF_023100845.1_ASM2310084v1	refseq	NZ_CP095864.1
7147137	GCF_023101325.1_ASM2310132v1_CLST_0	0	sanntis	1179720	1190603	Polyketide	Isolate	GCF_023101325.1_ASM2310132v1	refseq	NZ_CP095874.1
7147138	GCF_023101325.1_ASM2310132v1_CLST_1	0	sanntis	1213521	1224156	RiPP	Isolate	GCF_023101325.1_ASM2310132v1	refseq	NZ_CP095874.1
7147139	GCF_023101325.1_ASM2310132v1_CLST_2	0	sanntis	1849216	1859887	Other	Isolate	GCF_023101325.1_ASM2310132v1	refseq	NZ_CP095874.1
7147140	GCF_023101325.1_ASM2310132v1_CLST_3	0	sanntis	2235502	2258664	NRP	Isolate	GCF_023101325.1_ASM2310132v1	refseq	NZ_CP095874.1
7147141	GCF_023101325.1_ASM2310132v1_CLST_4	0	sanntis	2610127	2630240	NRP	Isolate	GCF_023101325.1_ASM2310132v1	refseq	NZ_CP095874.1
7147142	GCF_023101325.1_ASM2310132v1_CLST_5	0	sanntis	3064745	3077069	Other	Isolate	GCF_023101325.1_ASM2310132v1	refseq	NZ_CP095874.1
7147143	GCF_023101325.1_ASM2310132v1_CLST_6	0	sanntis	5082355	5100344	Other	Isolate	GCF_023101325.1_ASM2310132v1	refseq	NZ_CP095874.1
7147152	GCF_023101325.1_ASM2310132v1_CLST_15	0	sanntis	37977	74909	NRP|Polyketide	Isolate	GCF_023101325.1_ASM2310132v1	refseq	NZ_CP095875.1
7147153	GCF_023101325.1_ASM2310132v1_CLST_16	0	sanntis	120810	150308	NRP	Isolate	GCF_023101325.1_ASM2310132v1	refseq	NZ_CP095875.1
7147154	GCF_023101325.1_ASM2310132v1_CLST_17	0	sanntis	282988	285228	RiPP	Isolate	GCF_023101325.1_ASM2310132v1	refseq	NZ_CP095875.1
7147155	GCF_023101325.1_ASM2310132v1_CLST_18	0	sanntis	380002	431343	NRP	Isolate	GCF_023101325.1_ASM2310132v1	refseq	NZ_CP095875.1
7147156	GCF_023101325.1_ASM2310132v1_CLST_19	0	sanntis	501762	507679	RiPP	Isolate	GCF_023101325.1_ASM2310132v1	refseq	NZ_CP095875.1
7147160	GCF_023101345.1_ASM2310134v1_CLST_0	0	sanntis	617884	647332	Saccharide	Isolate	GCF_023101345.1_ASM2310134v1	refseq	NZ_CP095848.1
7147161	GCF_023101345.1_ASM2310134v1_CLST_1	0	sanntis	950618	956718	Terpene	Isolate	GCF_023101345.1_ASM2310134v1	refseq	NZ_CP095848.1
7147162	GCF_023101345.1_ASM2310134v1_CLST_2	0	sanntis	994810	999731	Terpene	Isolate	GCF_023101345.1_ASM2310134v1	refseq	NZ_CP095848.1
7147163	GCF_023101345.1_ASM2310134v1_CLST_3	0	sanntis	1167020	1200158	Saccharide	Isolate	GCF_023101345.1_ASM2310134v1	refseq	NZ_CP095848.1
7147164	GCF_023101345.1_ASM2310134v1_CLST_4	0	sanntis	3882400	3896666	Polyketide	Isolate	GCF_023101345.1_ASM2310134v1	refseq	NZ_CP095848.1
7147165	GCF_023101345.1_ASM2310134v1_CLST_5	0	sanntis	4450176	4458925	Saccharide	Isolate	GCF_023101345.1_ASM2310134v1	refseq	NZ_CP095848.1
7147169	GCF_023115425.1_ASM2311542v1_CLST_0	0	sanntis	109228	123646	RiPP	Isolate	GCF_023115425.1_ASM2311542v1	refseq	NZ_CP096032.1
7147170	GCF_023115425.1_ASM2311542v1_CLST_1	0	sanntis	1326151	1361670	Saccharide	Isolate	GCF_023115425.1_ASM2311542v1	refseq	NZ_CP096032.1
7147171	GCF_023115425.1_ASM2311542v1_CLST_2	0	sanntis	1379081	1422419	Saccharide	Isolate	GCF_023115425.1_ASM2311542v1	refseq	NZ_CP096032.1
7147172	GCF_023115425.1_ASM2311542v1_CLST_3	0	sanntis	1480500	1490863	Other	Isolate	GCF_023115425.1_ASM2311542v1	refseq	NZ_CP096032.1
7147173	GCF_023115425.1_ASM2311542v1_CLST_4	0	sanntis	1846925	1850680	Terpene	Isolate	GCF_023115425.1_ASM2311542v1	refseq	NZ_CP096032.1
7147174	GCF_023115425.1_ASM2311542v1_CLST_5	0	sanntis	2323898	2324672	RiPP	Isolate	GCF_023115425.1_ASM2311542v1	refseq	NZ_CP096032.1
7147178	GCF_023161965.1_ASM2316196v1_CLST_0	0	sanntis	185584	204807	Saccharide	Isolate	GCF_023161965.1_ASM2316196v1	refseq	NZ_JALNTY010000001.1
7147179	GCF_023161965.1_ASM2316196v1_CLST_1	0	sanntis	815758	827378	Saccharide	Isolate	GCF_023161965.1_ASM2316196v1	refseq	NZ_JALNTY010000001.1
7147180	GCF_023168145.1_ASM2316814v1_CLST_0	0	sanntis	8820	11050	Polyketide	Isolate	GCF_023168145.1_ASM2316814v1	refseq	NZ_BQYK01000015.1
7147182	GCF_023168145.1_ASM2316814v1_CLST_2	0	sanntis	116531	123025	Terpene	Isolate	GCF_023168145.1_ASM2316814v1	refseq	NZ_BQYK01000008.1
7147184	GCF_023168145.1_ASM2316814v1_CLST_4	0	sanntis	111410	114060	Polyketide	Isolate	GCF_023168145.1_ASM2316814v1	refseq	NZ_BQYK01000004.1
7147187	GCF_023168145.1_ASM2316814v1_CLST_7	0	sanntis	107497	131733	Saccharide	Isolate	GCF_023168145.1_ASM2316814v1	refseq	NZ_BQYK01000009.1
7147189	GCF_023168165.1_ASM2316816v1_CLST_0	0	sanntis	117728	123962	RiPP	Isolate	GCF_023168165.1_ASM2316816v1	refseq	NZ_BQYJ01000004.1
7147190	GCF_023168165.1_ASM2316816v1_CLST_1	0	sanntis	39083	61637	Other	Isolate	GCF_023168165.1_ASM2316816v1	refseq	NZ_BQYJ01000013.1
7147192	GCF_023168165.1_ASM2316816v1_CLST_3	0	sanntis	11367	45179	NRP	Isolate	GCF_023168165.1_ASM2316816v1	refseq	NZ_BQYJ01000006.1
7147194	GCF_023168165.1_ASM2316816v1_CLST_5	0	sanntis	57471	65214	Terpene	Isolate	GCF_023168165.1_ASM2316816v1	refseq	NZ_BQYJ01000009.1
7147196	GCF_023168165.1_ASM2316816v1_CLST_7	0	sanntis	244336	251609	Polyketide|Terpene	Isolate	GCF_023168165.1_ASM2316816v1	refseq	NZ_BQYJ01000003.1
7147197	GCF_023168165.1_ASM2316816v1_CLST_8	0	sanntis	425240	434914	Other	Isolate	GCF_023168165.1_ASM2316816v1	refseq	NZ_BQYJ01000003.1
7147198	GCF_023168165.1_ASM2316816v1_CLST_9	0	sanntis	646070	653887	Saccharide	Isolate	GCF_023168165.1_ASM2316816v1	refseq	NZ_BQYJ01000003.1
7147200	GCF_023195575.1_ASM2319557v1_CLST_1	0	sanntis	113318	142610	Saccharide	Isolate	GCF_023195575.1_ASM2319557v1	refseq	NZ_JALPQE010000007.1
7147201	GCF_023195575.1_ASM2319557v1_CLST_2	0	sanntis	279684	284770	Polyketide	Isolate	GCF_023195575.1_ASM2319557v1	refseq	NZ_JALPQE010000003.1
7147203	GCF_023195575.1_ASM2319557v1_CLST_4	0	sanntis	13410	32654	Other	Isolate	GCF_023195575.1_ASM2319557v1	refseq	NZ_JALPQE010000009.1
7147204	GCF_023195575.1_ASM2319557v1_CLST_5	0	sanntis	229159	233837	Polyketide	Isolate	GCF_023195575.1_ASM2319557v1	refseq	NZ_JALPQE010000002.1
7147205	GCF_023195575.1_ASM2319557v1_CLST_6	0	sanntis	434809	443647	RiPP	Isolate	GCF_023195575.1_ASM2319557v1	refseq	NZ_JALPQE010000002.1
7147207	GCF_023195575.1_ASM2319557v1_CLST_8	10	sanntis	1	5596	Saccharide	Isolate	GCF_023195575.1_ASM2319557v1	refseq	NZ_JALPQE010000006.1
7147210	GCF_023195695.1_ASM2319569v1_CLST_1	0	sanntis	143868	151788	RiPP	Isolate	GCF_023195695.1_ASM2319569v1	refseq	NZ_JALPQG010000009.1
7147212	GCF_023195695.1_ASM2319569v1_CLST_3	0	sanntis	57236	63617	Polyketide	Isolate	GCF_023195695.1_ASM2319569v1	refseq	NZ_JALPQG010000012.1
7147214	GCF_023195695.1_ASM2319569v1_CLST_5	0	sanntis	96426	133813	Saccharide	Isolate	GCF_023195695.1_ASM2319569v1	refseq	NZ_JALPQG010000005.1
7147215	GCF_023195695.1_ASM2319569v1_CLST_6	0	sanntis	115240	120286	Polyketide	Isolate	GCF_023195695.1_ASM2319569v1	refseq	NZ_JALPQG010000001.1
7147216	GCF_023195695.1_ASM2319569v1_CLST_7	0	sanntis	253811	259067	Other	Isolate	GCF_023195695.1_ASM2319569v1	refseq	NZ_JALPQG010000001.1
7147217	GCF_023195925.1_ASM2319592v1_CLST_0	0	sanntis	394386	420806	RiPP	Isolate	GCF_023195925.1_ASM2319592v1	refseq	NZ_JALPRE010000003.1
7147218	GCF_023195925.1_ASM2319592v1_CLST_1	0	sanntis	582177	607751	Other	Isolate	GCF_023195925.1_ASM2319592v1	refseq	NZ_JALPRE010000003.1
7147221	GCF_023195925.1_ASM2319592v1_CLST_4	0	sanntis	232379	263824	Polyketide	Isolate	GCF_023195925.1_ASM2319592v1	refseq	NZ_JALPRE010000007.1
7147222	GCF_023195925.1_ASM2319592v1_CLST_5	0	sanntis	429772	435212	RiPP	Isolate	GCF_023195925.1_ASM2319592v1	refseq	NZ_JALPRE010000007.1
7147224	GCF_023195925.1_ASM2319592v1_CLST_7	0	sanntis	99801	104638	RiPP	Isolate	GCF_023195925.1_ASM2319592v1	refseq	NZ_JALPRE010000019.1
7147225	GCF_023195925.1_ASM2319592v1_CLST_8	0	sanntis	86073	87835	Polyketide	Isolate	GCF_023195925.1_ASM2319592v1	refseq	NZ_JALPRE010000020.1
7147227	GCF_023195925.1_ASM2319592v1_CLST_10	0	sanntis	129565	142052	Polyketide	Isolate	GCF_023195925.1_ASM2319592v1	refseq	NZ_JALPRE010000001.1
7147228	GCF_023195925.1_ASM2319592v1_CLST_11	0	sanntis	386858	395050	Other	Isolate	GCF_023195925.1_ASM2319592v1	refseq	NZ_JALPRE010000001.1
7147229	GCF_023195925.1_ASM2319592v1_CLST_12	0	sanntis	626511	655999	Saccharide	Isolate	GCF_023195925.1_ASM2319592v1	refseq	NZ_JALPRE010000001.1
7147230	GCF_023195925.1_ASM2319592v1_CLST_13	0	sanntis	660808	685952	Other	Isolate	GCF_023195925.1_ASM2319592v1	refseq	NZ_JALPRE010000001.1
7147232	GCF_023195925.1_ASM2319592v1_CLST_15	0	sanntis	60098	67852	RiPP	Isolate	GCF_023195925.1_ASM2319592v1	refseq	NZ_JALPRE010000011.1
7147233	GCF_023195925.1_ASM2319592v1_CLST_16	0	sanntis	318687	357258	Other	Isolate	GCF_023195925.1_ASM2319592v1	refseq	NZ_JALPRE010000011.1
7147236	GCF_023195925.1_ASM2319592v1_CLST_19	0	sanntis	19575	22419	RiPP	Isolate	GCF_023195925.1_ASM2319592v1	refseq	NZ_JALPRE010000027.1
7147237	GCF_023195925.1_ASM2319592v1_CLST_20	11	sanntis	1	3381	RiPP	Isolate	GCF_023195925.1_ASM2319592v1	refseq	NZ_JALPRE010000035.1
7147238	GCF_023195925.1_ASM2319592v1_CLST_21	10	sanntis	3	48513	NRP|Polyketide	Isolate	GCF_023195925.1_ASM2319592v1	refseq	NZ_JALPRE010000023.1
7147240	GCF_023195925.1_ASM2319592v1_CLST_23	11	sanntis	71	3402	RiPP	Isolate	GCF_023195925.1_ASM2319592v1	refseq	NZ_JALPRE010000036.1
7147242	GCF_023195925.1_ASM2319592v1_CLST_25	0	sanntis	117950	121707	Terpene	Isolate	GCF_023195925.1_ASM2319592v1	refseq	NZ_JALPRE010000009.1
7147244	GCF_023195925.1_ASM2319592v1_CLST_27	10	sanntis	1	4967	NRP	Isolate	GCF_023195925.1_ASM2319592v1	refseq	NZ_JALPRE010000006.1
7147245	GCF_023210535.1_ASM2321053v1_CLST_0	0	sanntis	89116	105914	Polyketide	Isolate	GCF_023210535.1_ASM2321053v1	refseq	NZ_CP096281.1
7147246	GCF_023210535.1_ASM2321053v1_CLST_1	0	sanntis	247336	274091	NRP	Isolate	GCF_023210535.1_ASM2321053v1	refseq	NZ_CP096281.1
7147247	GCF_023210535.1_ASM2321053v1_CLST_2	0	sanntis	324317	354412	Other	Isolate	GCF_023210535.1_ASM2321053v1	refseq	NZ_CP096281.1
7147248	GCF_023210535.1_ASM2321053v1_CLST_3	0	sanntis	658516	703176	NRP	Isolate	GCF_023210535.1_ASM2321053v1	refseq	NZ_CP096281.1
7147249	GCF_023210535.1_ASM2321053v1_CLST_4	0	sanntis	888274	904714	Terpene	Isolate	GCF_023210535.1_ASM2321053v1	refseq	NZ_CP096281.1
7147250	GCF_023210535.1_ASM2321053v1_CLST_5	0	sanntis	1509350	1526329	Other	Isolate	GCF_023210535.1_ASM2321053v1	refseq	NZ_CP096281.1
7147251	GCF_023210535.1_ASM2321053v1_CLST_6	0	sanntis	2020754	2058232	NRP	Isolate	GCF_023210535.1_ASM2321053v1	refseq	NZ_CP096281.1
7147252	GCF_023210535.1_ASM2321053v1_CLST_7	0	sanntis	2122585	2128280	Polyketide	Isolate	GCF_023210535.1_ASM2321053v1	refseq	NZ_CP096281.1
7147253	GCF_023210535.1_ASM2321053v1_CLST_8	0	sanntis	2143024	2173885	Other	Isolate	GCF_023210535.1_ASM2321053v1	refseq	NZ_CP096281.1
7147254	GCF_023210535.1_ASM2321053v1_CLST_9	0	sanntis	2370004	2388333	Saccharide	Isolate	GCF_023210535.1_ASM2321053v1	refseq	NZ_CP096281.1
7147255	GCF_023210535.1_ASM2321053v1_CLST_10	0	sanntis	2527439	2588365	Polyketide	Isolate	GCF_023210535.1_ASM2321053v1	refseq	NZ_CP096281.1
7147256	GCF_023210535.1_ASM2321053v1_CLST_11	0	sanntis	2616800	2639097	Other	Isolate	GCF_023210535.1_ASM2321053v1	refseq	NZ_CP096281.1
7147257	GCF_023210535.1_ASM2321053v1_CLST_12	0	sanntis	3013313	3025779	Other	Isolate	GCF_023210535.1_ASM2321053v1	refseq	NZ_CP096281.1
7147258	GCF_023210535.1_ASM2321053v1_CLST_13	0	sanntis	3955559	4028778	Saccharide	Isolate	GCF_023210535.1_ASM2321053v1	refseq	NZ_CP096281.1
7147259	GCF_023210535.1_ASM2321053v1_CLST_14	0	sanntis	4304276	4426217	NRP|Polyketide	Isolate	GCF_023210535.1_ASM2321053v1	refseq	NZ_CP096281.1
7147260	GCF_023210535.1_ASM2321053v1_CLST_15	0	sanntis	4751564	4812223	Polyketide	Isolate	GCF_023210535.1_ASM2321053v1	refseq	NZ_CP096281.1
7147261	GCF_023210535.1_ASM2321053v1_CLST_16	0	sanntis	5369004	5391093	NRP|Polyketide	Isolate	GCF_023210535.1_ASM2321053v1	refseq	NZ_CP096281.1
7147262	GCF_023210535.1_ASM2321053v1_CLST_17	0	sanntis	5402694	5449014	Polyketide	Isolate	GCF_023210535.1_ASM2321053v1	refseq	NZ_CP096281.1
7147263	GCF_023210535.1_ASM2321053v1_CLST_18	0	sanntis	5468709	5482862	Other	Isolate	GCF_023210535.1_ASM2321053v1	refseq	NZ_CP096281.1
7147264	GCF_023210535.1_ASM2321053v1_CLST_19	0	sanntis	5517266	5534742	RiPP	Isolate	GCF_023210535.1_ASM2321053v1	refseq	NZ_CP096281.1
7147265	GCF_023210535.1_ASM2321053v1_CLST_20	0	sanntis	6342012	6355645	Other	Isolate	GCF_023210535.1_ASM2321053v1	refseq	NZ_CP096281.1
7147266	GCF_023210535.1_ASM2321053v1_CLST_21	0	sanntis	6520880	6624984	Polyketide|Saccharide	Isolate	GCF_023210535.1_ASM2321053v1	refseq	NZ_CP096281.1
7147267	GCF_023210535.1_ASM2321053v1_CLST_22	0	sanntis	6850046	6885715	Polyketide	Isolate	GCF_023210535.1_ASM2321053v1	refseq	NZ_CP096281.1
7147268	GCF_023210535.1_ASM2321053v1_CLST_23	0	sanntis	6972426	7031818	Polyketide	Isolate	GCF_023210535.1_ASM2321053v1	refseq	NZ_CP096281.1
7147269	GCF_023210535.1_ASM2321053v1_CLST_24	0	sanntis	7465049	7506898	RiPP	Isolate	GCF_023210535.1_ASM2321053v1	refseq	NZ_CP096281.1
7147270	GCF_023210535.1_ASM2321053v1_CLST_25	0	sanntis	7561265	7625237	NRP|Polyketide	Isolate	GCF_023210535.1_ASM2321053v1	refseq	NZ_CP096281.1
7147271	GCF_023210535.1_ASM2321053v1_CLST_26	0	sanntis	7631353	7645515	RiPP	Isolate	GCF_023210535.1_ASM2321053v1	refseq	NZ_CP096281.1
7147272	GCF_023210535.1_ASM2321053v1_CLST_27	0	sanntis	7717571	7753220	Polyketide	Isolate	GCF_023210535.1_ASM2321053v1	refseq	NZ_CP096281.1
7147273	GCF_023210535.1_ASM2321053v1_CLST_28	0	sanntis	7850238	7882306	RiPP	Isolate	GCF_023210535.1_ASM2321053v1	refseq	NZ_CP096281.1
7147274	GCF_023210535.1_ASM2321053v1_CLST_29	0	sanntis	7976280	7980780	RiPP	Isolate	GCF_023210535.1_ASM2321053v1	refseq	NZ_CP096281.1
7147275	GCF_023210535.1_ASM2321053v1_CLST_30	0	sanntis	8004922	8076686	Polyketide	Isolate	GCF_023210535.1_ASM2321053v1	refseq	NZ_CP096281.1
7147276	GCF_023210535.1_ASM2321053v1_CLST_31	0	sanntis	8138646	8187310	Polyketide	Isolate	GCF_023210535.1_ASM2321053v1	refseq	NZ_CP096281.1
7147277	GCF_023210535.1_ASM2321053v1_CLST_32	0	sanntis	8242687	8303081	NRP|Polyketide	Isolate	GCF_023210535.1_ASM2321053v1	refseq	NZ_CP096281.1
7147278	GCF_023210535.1_ASM2321053v1_CLST_33	0	sanntis	8308666	8337196	Terpene	Isolate	GCF_023210535.1_ASM2321053v1	refseq	NZ_CP096281.1
7147311	GCF_023217995.1_ASM2321799v1_CLST_0	0	sanntis	33309	42997	Polyketide	Isolate	GCF_023217995.1_ASM2321799v1	refseq	NZ_JALPSX010000007.1
7147313	GCF_023217995.1_ASM2321799v1_CLST_2	0	sanntis	63096	85924	Polyketide	Isolate	GCF_023217995.1_ASM2321799v1	refseq	NZ_JALPSX010000006.1
7147314	GCF_023217995.1_ASM2321799v1_CLST_3	0	sanntis	199723	206060	Terpene	Isolate	GCF_023217995.1_ASM2321799v1	refseq	NZ_JALPSX010000006.1
7147316	GCF_023217995.1_ASM2321799v1_CLST_5	0	sanntis	39679	50837	Other	Isolate	GCF_023217995.1_ASM2321799v1	refseq	NZ_JALPSX010000001.1
7147317	GCF_023217995.1_ASM2321799v1_CLST_6	0	sanntis	45188	72533	RiPP	Isolate	GCF_023217995.1_ASM2321799v1	refseq	NZ_JALPSX010000008.1
7147318	GCF_023217995.1_ASM2321799v1_CLST_7	0	sanntis	35157	50595	NRP	Isolate	GCF_023217995.1_ASM2321799v1	refseq	NZ_JALPSX010000003.1
7147319	GCF_023217995.1_ASM2321799v1_CLST_8	0	sanntis	101205	127535	Saccharide	Isolate	GCF_023217995.1_ASM2321799v1	refseq	NZ_JALPSX010000003.1
7147321	GCF_023217995.1_ASM2321799v1_CLST_10	0	sanntis	53567	62553	Other	Isolate	GCF_023217995.1_ASM2321799v1	refseq	NZ_JALPSX010000014.1
7147322	GCF_023217995.1_ASM2321799v1_CLST_11	0	sanntis	6631	53321	Saccharide	Isolate	GCF_023217995.1_ASM2321799v1	refseq	NZ_JALPSX010000002.1
7147323	GCF_023218005.1_ASM2321800v1_CLST_0	10	sanntis	217	11675	NRP	Isolate	GCF_023218005.1_ASM2321800v1	refseq	NZ_JALPSY010000013.1
7147325	GCF_023218005.1_ASM2321800v1_CLST_2	0	sanntis	18872	21465	RiPP	Isolate	GCF_023218005.1_ASM2321800v1	refseq	NZ_JALPSY010000039.1
7147326	GCF_023218005.1_ASM2321800v1_CLST_3	0	sanntis	23361	26260	NRP	Isolate	GCF_023218005.1_ASM2321800v1	refseq	NZ_JALPSY010000005.1
7147327	GCF_023218005.1_ASM2321800v1_CLST_4	0	sanntis	52478	66929	NRP	Isolate	GCF_023218005.1_ASM2321800v1	refseq	NZ_JALPSY010000005.1
7147328	GCF_023218005.1_ASM2321800v1_CLST_5	0	sanntis	79413	101929	NRP|Polyketide	Isolate	GCF_023218005.1_ASM2321800v1	refseq	NZ_JALPSY010000005.1
7147330	GCF_023218005.1_ASM2321800v1_CLST_7	1	sanntis	53185	71512	Saccharide	Isolate	GCF_023218005.1_ASM2321800v1	refseq	NZ_JALPSY010000031.1
7147331	GCF_023218005.1_ASM2321800v1_CLST_8	0	sanntis	33569	51680	Other	Isolate	GCF_023218005.1_ASM2321800v1	refseq	NZ_JALPSY010000032.1
7147332	GCF_023218005.1_ASM2321800v1_CLST_9	0	sanntis	51708	71188	NRP|Terpene	Isolate	GCF_023218005.1_ASM2321800v1	refseq	NZ_JALPSY010000008.1
7147334	GCF_023218005.1_ASM2321800v1_CLST_11	10	sanntis	1	32463	Polyketide	Isolate	GCF_023218005.1_ASM2321800v1	refseq	NZ_JALPSY010000022.1
7147336	GCF_023218005.1_ASM2321800v1_CLST_13	0	sanntis	15833	30040	Other	Isolate	GCF_023218005.1_ASM2321800v1	refseq	NZ_JALPSY010000020.1
7147337	GCF_023218005.1_ASM2321800v1_CLST_14	0	sanntis	47945	57366	Terpene	Isolate	GCF_023218005.1_ASM2321800v1	refseq	NZ_JALPSY010000034.1
7147339	GCF_023218005.1_ASM2321800v1_CLST_16	0	sanntis	38488	85039	NRP	Isolate	GCF_023218005.1_ASM2321800v1	refseq	NZ_JALPSY010000016.1
7147341	GCF_023218005.1_ASM2321800v1_CLST_18	10	sanntis	187	6002	Terpene	Isolate	GCF_023218005.1_ASM2321800v1	refseq	NZ_JALPSY010000029.1
7147344	GCF_023218005.1_ASM2321800v1_CLST_21	0	sanntis	395029	401837	NRP	Isolate	GCF_023218005.1_ASM2321800v1	refseq	NZ_JALPSY010000001.1
7147345	GCF_023218005.1_ASM2321800v1_CLST_22	0	sanntis	455353	457777	Other	Isolate	GCF_023218005.1_ASM2321800v1	refseq	NZ_JALPSY010000001.1
7147348	GCF_023218005.1_ASM2321800v1_CLST_25	10	sanntis	368	17573	Other	Isolate	GCF_023218005.1_ASM2321800v1	refseq	NZ_JALPSY010000025.1
7147349	GCF_023218005.1_ASM2321800v1_CLST_26	0	sanntis	14776	24717	Other	Isolate	GCF_023218005.1_ASM2321800v1	refseq	NZ_JALPSY010000024.1
7147350	GCF_023218005.1_ASM2321800v1_CLST_27	10	sanntis	31	23993	NRP|Polyketide	Isolate	GCF_023218005.1_ASM2321800v1	refseq	NZ_JALPSY010000027.1
7147351	GCF_023218005.1_ASM2321800v1_CLST_28	0	sanntis	79365	111050	Other	Isolate	GCF_023218005.1_ASM2321800v1	refseq	NZ_JALPSY010000003.1
7147353	GCF_023218005.1_ASM2321800v1_CLST_30	0	sanntis	55809	82637	NRP	Isolate	GCF_023218005.1_ASM2321800v1	refseq	NZ_JALPSY010000002.1
7147354	GCF_023218005.1_ASM2321800v1_CLST_31	0	sanntis	116023	147356	Polyketide	Isolate	GCF_023218005.1_ASM2321800v1	refseq	NZ_JALPSY010000002.1
7147355	GCF_023218005.1_ASM2321800v1_CLST_32	0	sanntis	155782	171109	RiPP	Isolate	GCF_023218005.1_ASM2321800v1	refseq	NZ_JALPSY010000002.1
7147356	GCF_023218005.1_ASM2321800v1_CLST_33	0	sanntis	197368	280293	NRP	Isolate	GCF_023218005.1_ASM2321800v1	refseq	NZ_JALPSY010000002.1
7147360	GCF_023218005.1_ASM2321800v1_CLST_37	0	sanntis	120166	149286	NRP	Isolate	GCF_023218005.1_ASM2321800v1	refseq	NZ_JALPSY010000004.1
7147362	GCF_023218005.1_ASM2321800v1_CLST_39	0	sanntis	152509	185654	NRP	Isolate	GCF_023218005.1_ASM2321800v1	refseq	NZ_JALPSY010000007.1
7147364	GCF_023221615.1_ASM2322161v1_CLST_0	0	sanntis	745111	752586	NRP|Saccharide	Isolate	GCF_023221615.1_ASM2322161v1	refseq	NZ_CP096542.1
7147365	GCF_023221615.1_ASM2322161v1_CLST_1	0	sanntis	851956	853655	RiPP	Isolate	GCF_023221615.1_ASM2322161v1	refseq	NZ_CP096542.1
7147366	GCF_023221615.1_ASM2322161v1_CLST_2	0	sanntis	1226427	1258153	Saccharide	Isolate	GCF_023221615.1_ASM2322161v1	refseq	NZ_CP096542.1
7147367	GCF_023221615.1_ASM2322161v1_CLST_3	0	sanntis	1702657	1710066	RiPP	Isolate	GCF_023221615.1_ASM2322161v1	refseq	NZ_CP096542.1
7147370	GCF_023238625.1_ASM2323862v1_CLST_0	0	sanntis	286834	294488	NRP	Isolate	GCF_023238625.1_ASM2323862v1	refseq	NZ_CP096670.1
7147371	GCF_023238625.1_ASM2323862v1_CLST_1	0	sanntis	560263	591613	Saccharide	Isolate	GCF_023238625.1_ASM2323862v1	refseq	NZ_CP096670.1
7147372	GCF_023238625.1_ASM2323862v1_CLST_2	0	sanntis	742166	766221	Other	Isolate	GCF_023238625.1_ASM2323862v1	refseq	NZ_CP096670.1
7147373	GCF_023238625.1_ASM2323862v1_CLST_3	0	sanntis	1584871	1624703	Saccharide	Isolate	GCF_023238625.1_ASM2323862v1	refseq	NZ_CP096670.1
7147374	GCF_023238625.1_ASM2323862v1_CLST_4	0	sanntis	1633404	1660587	Saccharide	Isolate	GCF_023238625.1_ASM2323862v1	refseq	NZ_CP096670.1
7147375	GCF_023238625.1_ASM2323862v1_CLST_5	0	sanntis	1730804	1753735	Other	Isolate	GCF_023238625.1_ASM2323862v1	refseq	NZ_CP096670.1
7147376	GCF_023238625.1_ASM2323862v1_CLST_6	0	sanntis	2663944	2669568	Polyketide	Isolate	GCF_023238625.1_ASM2323862v1	refseq	NZ_CP096670.1
7147377	GCF_023238625.1_ASM2323862v1_CLST_7	0	sanntis	3364590	3376734	Other	Isolate	GCF_023238625.1_ASM2323862v1	refseq	NZ_CP096670.1
7147378	GCF_023238625.1_ASM2323862v1_CLST_8	0	sanntis	4120660	4144397	Saccharide	Isolate	GCF_023238625.1_ASM2323862v1	refseq	NZ_CP096670.1
7147379	GCF_023238625.1_ASM2323862v1_CLST_9	0	sanntis	4448241	4470050	Saccharide	Isolate	GCF_023238625.1_ASM2323862v1	refseq	NZ_CP096670.1
7147385	GCF_023242215.1_ASM2324221v1_CLST_0	0	sanntis	280469	289985	RiPP	Isolate	GCF_023242215.1_ASM2324221v1	refseq	NZ_CP096780.1
7147386	GCF_023242215.1_ASM2324221v1_CLST_1	0	sanntis	470976	494220	Saccharide	Isolate	GCF_023242215.1_ASM2324221v1	refseq	NZ_CP096780.1
7147387	GCF_023242215.1_ASM2324221v1_CLST_2	0	sanntis	562882	573067	Saccharide	Isolate	GCF_023242215.1_ASM2324221v1	refseq	NZ_CP096780.1
7147388	GCF_023242215.1_ASM2324221v1_CLST_3	0	sanntis	1051402	1088700	NRP	Isolate	GCF_023242215.1_ASM2324221v1	refseq	NZ_CP096780.1
7147389	GCF_023242215.1_ASM2324221v1_CLST_4	0	sanntis	1129212	1151884	Saccharide	Isolate	GCF_023242215.1_ASM2324221v1	refseq	NZ_CP096780.1
7147390	GCF_023242215.1_ASM2324221v1_CLST_5	0	sanntis	1712566	1733295	Saccharide	Isolate	GCF_023242215.1_ASM2324221v1	refseq	NZ_CP096780.1
7147391	GCF_023242215.1_ASM2324221v1_CLST_6	0	sanntis	1999794	2020218	Other	Isolate	GCF_023242215.1_ASM2324221v1	refseq	NZ_CP096780.1
7147392	GCF_023242215.1_ASM2324221v1_CLST_7	0	sanntis	3446023	3469385	NRP|Polyketide	Isolate	GCF_023242215.1_ASM2324221v1	refseq	NZ_CP096780.1
7147393	GCF_023242215.1_ASM2324221v1_CLST_8	0	sanntis	4317353	4321667	Polyketide	Isolate	GCF_023242215.1_ASM2324221v1	refseq	NZ_CP096780.1
7147402	GCF_023242315.1_ASM2324231v1_CLST_0	10	sanntis	3	26704	NRP|Saccharide	Isolate	GCF_023242315.1_ASM2324231v1	refseq	NZ_JALLIY010000005.1
7147403	GCF_023242315.1_ASM2324231v1_CLST_1	0	sanntis	119098	135466	NRP	Isolate	GCF_023242315.1_ASM2324231v1	refseq	NZ_JALLIY010000005.1
7147407	GCF_023242315.1_ASM2324231v1_CLST_5	0	sanntis	69207	111244	NRP|Polyketide	Isolate	GCF_023242315.1_ASM2324231v1	refseq	NZ_JALLIY010000025.1
7147408	GCF_023242315.1_ASM2324231v1_CLST_6	1	sanntis	156221	174785	Saccharide	Isolate	GCF_023242315.1_ASM2324231v1	refseq	NZ_JALLIY010000017.1
7147409	GCF_023242315.1_ASM2324231v1_CLST_7	10	sanntis	1	8391	RiPP	Isolate	GCF_023242315.1_ASM2324231v1	refseq	NZ_JALLIY010000028.1
7147410	GCF_023242315.1_ASM2324231v1_CLST_8	0	sanntis	119654	121401	Polyketide	Isolate	GCF_023242315.1_ASM2324231v1	refseq	NZ_JALLIY010000007.1
7147411	GCF_023242315.1_ASM2324231v1_CLST_9	0	sanntis	194554	198181	Other	Isolate	GCF_023242315.1_ASM2324231v1	refseq	NZ_JALLIY010000007.1
7147413	GCF_023242315.1_ASM2324231v1_CLST_11	11	sanntis	2	5758	NRP	Isolate	GCF_023242315.1_ASM2324231v1	refseq	NZ_JALLIY010000045.1
7147415	GCF_023242315.1_ASM2324231v1_CLST_13	0	sanntis	148782	175879	Other	Isolate	GCF_023242315.1_ASM2324231v1	refseq	NZ_JALLIY010000011.1
7147416	GCF_023242315.1_ASM2324231v1_CLST_14	0	sanntis	204361	225447	Other	Isolate	GCF_023242315.1_ASM2324231v1	refseq	NZ_JALLIY010000011.1
7147418	GCF_023242315.1_ASM2324231v1_CLST_16	0	sanntis	22799	35060	Other	Isolate	GCF_023242315.1_ASM2324231v1	refseq	NZ_JALLIY010000003.1
7147421	GCF_023242315.1_ASM2324231v1_CLST_19	0	sanntis	73858	95139	Other	Isolate	GCF_023242315.1_ASM2324231v1	refseq	NZ_JALLIY010000004.1
7147423	GCF_023242315.1_ASM2324231v1_CLST_21	11	sanntis	3	29336	NRP	Isolate	GCF_023242315.1_ASM2324231v1	refseq	NZ_JALLIY010000033.1
7147425	GCF_023242315.1_ASM2324231v1_CLST_23	0	sanntis	153100	158928	RiPP	Isolate	GCF_023242315.1_ASM2324231v1	refseq	NZ_JALLIY010000002.1
7147426	GCF_023242315.1_ASM2324231v1_CLST_24	10	sanntis	1	24495	NRP	Isolate	GCF_023242315.1_ASM2324231v1	refseq	NZ_JALLIY010000013.1
7147428	GCF_023242315.1_ASM2324231v1_CLST_26	11	sanntis	3	22087	NRP	Isolate	GCF_023242315.1_ASM2324231v1	refseq	NZ_JALLIY010000036.1
7147430	GCF_023242315.1_ASM2324231v1_CLST_28	1	sanntis	33198	51846	NRP|Saccharide	Isolate	GCF_023242315.1_ASM2324231v1	refseq	NZ_JALLIY010000029.1
7147432	GCF_023242315.1_ASM2324231v1_CLST_30	0	sanntis	97608	169022	NRP|Polyketide	Isolate	GCF_023242315.1_ASM2324231v1	refseq	NZ_JALLIY010000006.1
7147437	GCF_023242365.1_ASM2324236v1_CLST_1	0	sanntis	37402	41031	Other	Isolate	GCF_023242365.1_ASM2324236v1	refseq	NZ_JALLIX010000017.1
7147439	GCF_023242365.1_ASM2324236v1_CLST_3	0	sanntis	30908	48146	Saccharide	Isolate	GCF_023242365.1_ASM2324236v1	refseq	NZ_JALLIX010000034.1
7147440	GCF_023242365.1_ASM2324236v1_CLST_4	10	sanntis	3	37519	NRP	Isolate	GCF_023242365.1_ASM2324236v1	refseq	NZ_JALLIX010000005.1
7147443	GCF_023242365.1_ASM2324236v1_CLST_7	10	sanntis	333	30498	NRP	Isolate	GCF_023242365.1_ASM2324236v1	refseq	NZ_JALLIX010000013.1
7147445	GCF_023242365.1_ASM2324236v1_CLST_9	1	sanntis	72954	159858	NRP	Isolate	GCF_023242365.1_ASM2324236v1	refseq	NZ_JALLIX010000010.1
7147448	GCF_023242365.1_ASM2324236v1_CLST_12	10	sanntis	443	13023	NRP	Isolate	GCF_023242365.1_ASM2324236v1	refseq	NZ_JALLIX010000026.1
7147450	GCF_023242365.1_ASM2324236v1_CLST_14	0	sanntis	21493	23240	Polyketide	Isolate	GCF_023242365.1_ASM2324236v1	refseq	NZ_JALLIX010000041.1
7147451	GCF_023242365.1_ASM2324236v1_CLST_15	0	sanntis	8831	41477	Other	Isolate	GCF_023242365.1_ASM2324236v1	refseq	NZ_JALLIX010000038.1
7147453	GCF_023242365.1_ASM2324236v1_CLST_17	0	sanntis	261682	281396	Saccharide	Isolate	GCF_023242365.1_ASM2324236v1	refseq	NZ_JALLIX010000001.1
7147454	GCF_023242365.1_ASM2324236v1_CLST_18	0	sanntis	39362	45190	RiPP	Isolate	GCF_023242365.1_ASM2324236v1	refseq	NZ_JALLIX010000024.1
7147455	GCF_023242365.1_ASM2324236v1_CLST_19	0	sanntis	54896	60392	NRP|Saccharide	Isolate	GCF_023242365.1_ASM2324236v1	refseq	NZ_JALLIX010000022.1
7147457	GCF_023242365.1_ASM2324236v1_CLST_21	0	sanntis	84969	124153	NRP	Isolate	GCF_023242365.1_ASM2324236v1	refseq	NZ_JALLIX010000004.1
7147459	GCF_023242365.1_ASM2324236v1_CLST_23	0	sanntis	37323	59436	Saccharide	Isolate	GCF_023242365.1_ASM2324236v1	refseq	NZ_JALLIX010000032.1
7147460	GCF_023242365.1_ASM2324236v1_CLST_24	0	sanntis	9261	32589	Other	Isolate	GCF_023242365.1_ASM2324236v1	refseq	NZ_JALLIX010000031.1
7147463	GCF_023242365.1_ASM2324236v1_CLST_27	0	sanntis	73554	94557	Other	Isolate	GCF_023242365.1_ASM2324236v1	refseq	NZ_JALLIX010000015.1
7147465	GCF_023242365.1_ASM2324236v1_CLST_29	11	sanntis	2	5774	NRP	Isolate	GCF_023242365.1_ASM2324236v1	refseq	NZ_JALLIX010000080.1
7147469	GCF_023242365.1_ASM2324236v1_CLST_33	0	sanntis	110184	114013	RiPP	Isolate	GCF_023242365.1_ASM2324236v1	refseq	NZ_JALLIX010000007.1
7147471	GCF_023242985.1_ASM2324298v1_CLST_0	10	sanntis	620	27275	Other	Isolate	GCF_023242985.1_ASM2324298v1	refseq	NZ_JALKFY010000824.1
7147473	GCF_023242985.1_ASM2324298v1_CLST_2	0	sanntis	10841	28011	Terpene	Isolate	GCF_023242985.1_ASM2324298v1	refseq	NZ_JALKFY010000623.1
7147476	GCF_023242985.1_ASM2324298v1_CLST_5	1	sanntis	91653	115120	Other	Isolate	GCF_023242985.1_ASM2324298v1	refseq	NZ_JALKFY010000851.1
7147477	GCF_023242985.1_ASM2324298v1_CLST_6	1	sanntis	46421	56954	Terpene	Isolate	GCF_023242985.1_ASM2324298v1	refseq	NZ_JALKFY010000683.1
7147479	GCF_023242985.1_ASM2324298v1_CLST_8	11	sanntis	1	5090	Polyketide	Isolate	GCF_023242985.1_ASM2324298v1	refseq	NZ_JALKFY010000720.1
7147481	GCF_023242985.1_ASM2324298v1_CLST_10	0	sanntis	34279	58675	RiPP	Isolate	GCF_023242985.1_ASM2324298v1	refseq	NZ_JALKFY010000808.1
7147483	GCF_023242985.1_ASM2324298v1_CLST_12	1	sanntis	9651	22335	RiPP	Isolate	GCF_023242985.1_ASM2324298v1	refseq	NZ_JALKFY010000830.1
7147484	GCF_023242985.1_ASM2324298v1_CLST_13	0	sanntis	80873	87154	Terpene	Isolate	GCF_023242985.1_ASM2324298v1	refseq	NZ_JALKFY010000827.1
7147485	GCF_023242985.1_ASM2324298v1_CLST_14	1	sanntis	22219	37007	RiPP	Isolate	GCF_023242985.1_ASM2324298v1	refseq	NZ_JALKFY010000802.1
7147486	GCF_023242985.1_ASM2324298v1_CLST_15	0	sanntis	22413	42020	Polyketide	Isolate	GCF_023242985.1_ASM2324298v1	refseq	NZ_JALKFY010000796.1
7147487	GCF_023242985.1_ASM2324298v1_CLST_16	11	sanntis	2	3544	Polyketide	Isolate	GCF_023242985.1_ASM2324298v1	refseq	NZ_JALKFY010000731.1
7147488	GCF_023242985.1_ASM2324298v1_CLST_17	10	sanntis	1	21872	Polyketide	Isolate	GCF_023242985.1_ASM2324298v1	refseq	NZ_JALKFY010000633.1
7147490	GCF_023242985.1_ASM2324298v1_CLST_19	11	sanntis	127	37484	NRP	Isolate	GCF_023242985.1_ASM2324298v1	refseq	NZ_JALKFY010000801.1
7147492	GCF_023242985.1_ASM2324298v1_CLST_21	11	sanntis	39	36556	Polyketide	Isolate	GCF_023242985.1_ASM2324298v1	refseq	NZ_JALKFY010000803.1
7147495	GCF_023242985.1_ASM2324298v1_CLST_24	0	sanntis	10311	13082	NRP	Isolate	GCF_023242985.1_ASM2324298v1	refseq	NZ_JALKFY010000637.1
7147496	GCF_023242985.1_ASM2324298v1_CLST_25	10	sanntis	2	24087	RiPP	Isolate	GCF_023242985.1_ASM2324298v1	refseq	NZ_JALKFY010000674.1
7147497	GCF_023242985.1_ASM2324298v1_CLST_26	0	sanntis	12435	24405	RiPP	Isolate	GCF_023242985.1_ASM2324298v1	refseq	NZ_JALKFY010000613.1
7147499	GCF_023242985.1_ASM2324298v1_CLST_28	0	sanntis	33841	59847	Polyketide	Isolate	GCF_023242985.1_ASM2324298v1	refseq	NZ_JALKFY010000807.1
7147501	GCF_023242985.1_ASM2324298v1_CLST_30	11	sanntis	1	9064	Polyketide	Isolate	GCF_023242985.1_ASM2324298v1	refseq	NZ_JALKFY010000698.1
7147503	GCF_023242985.1_ASM2324298v1_CLST_32	1	sanntis	99710	168250	Polyketide	Isolate	GCF_023242985.1_ASM2324298v1	refseq	NZ_JALKFY010000005.1
7147505	GCF_023242985.1_ASM2324298v1_CLST_34	10	sanntis	114	32382	Polyketide	Isolate	GCF_023242985.1_ASM2324298v1	refseq	NZ_JALKFY010000795.1
7147507	GCF_023242985.1_ASM2324298v1_CLST_36	11	sanntis	141	13618	Polyketide	Isolate	GCF_023242985.1_ASM2324298v1	refseq	NZ_JALKFY010000657.1
7147508	GCF_023242985.1_ASM2324298v1_CLST_37	11	sanntis	3	22031	Polyketide	Isolate	GCF_023242985.1_ASM2324298v1	refseq	NZ_JALKFY010000832.1
7147510	GCF_023242985.1_ASM2324298v1_CLST_39	10	sanntis	886	13892	RiPP	Isolate	GCF_023242985.1_ASM2324298v1	refseq	NZ_JALKFY010000687.1
7147511	GCF_023242985.1_ASM2324298v1_CLST_40	0	sanntis	27368	57397	Saccharide	Isolate	GCF_023242985.1_ASM2324298v1	refseq	NZ_JALKFY010000829.1
7147513	GCF_023242985.1_ASM2324298v1_CLST_42	0	sanntis	18702	28959	RiPP	Isolate	GCF_023242985.1_ASM2324298v1	refseq	NZ_JALKFY010000680.1
7147515	GCF_023242985.1_ASM2324298v1_CLST_44	10	sanntis	748	11824	Polyketide	Isolate	GCF_023242985.1_ASM2324298v1	refseq	NZ_JALKFY010000649.1
7147516	GCF_023242985.1_ASM2324298v1_CLST_45	1	sanntis	7051	59226	NRP	Isolate	GCF_023242985.1_ASM2324298v1	refseq	NZ_JALKFY010000681.1
7147518	GCF_023242985.1_ASM2324298v1_CLST_47	0	sanntis	35479	56473	NRP	Isolate	GCF_023242985.1_ASM2324298v1	refseq	NZ_JALKFY010000828.1
7147519	GCF_023242985.1_ASM2324298v1_CLST_48	10	sanntis	1	63589	Polyketide	Isolate	GCF_023242985.1_ASM2324298v1	refseq	NZ_JALKFY010000811.1
7147521	GCF_023242985.1_ASM2324298v1_CLST_50	0	sanntis	70613	118953	NRP	Isolate	GCF_023242985.1_ASM2324298v1	refseq	NZ_JALKFY010000004.1
7147523	GCF_023242985.1_ASM2324298v1_CLST_52	0	sanntis	60529	61795	NRP	Isolate	GCF_023242985.1_ASM2324298v1	refseq	NZ_JALKFY010000612.1
7147524	GCF_023242985.1_ASM2324298v1_CLST_53	11	sanntis	553	19381	Polyketide	Isolate	GCF_023242985.1_ASM2324298v1	refseq	NZ_JALKFY010000840.1
7147526	GCF_023242985.1_ASM2324298v1_CLST_55	11	sanntis	3	4149	Polyketide	Isolate	GCF_023242985.1_ASM2324298v1	refseq	NZ_JALKFY010000727.1
7147528	GCF_023242985.1_ASM2324298v1_CLST_57	10	sanntis	107	27005	Polyketide	Isolate	GCF_023242985.1_ASM2324298v1	refseq	NZ_JALKFY010000607.1
7147530	GCF_023242985.1_ASM2324298v1_CLST_59	0	sanntis	19627	23136	Terpene	Isolate	GCF_023242985.1_ASM2324298v1	refseq	NZ_JALKFY010000002.1
7147532	GCF_023242985.1_ASM2324298v1_CLST_61	0	sanntis	116022	132886	Terpene	Isolate	GCF_023242985.1_ASM2324298v1	refseq	NZ_JALKFY010000006.1
7147533	GCF_023242985.1_ASM2324298v1_CLST_62	0	sanntis	21960	34276	Other	Isolate	GCF_023242985.1_ASM2324298v1	refseq	NZ_JALKFY010000806.1
7147535	GCF_023242985.1_ASM2324298v1_CLST_64	10	sanntis	1	31597	Polyketide	Isolate	GCF_023242985.1_ASM2324298v1	refseq	NZ_JALKFY010000605.1
7147537	GCF_023242985.1_ASM2324298v1_CLST_66	11	sanntis	2	9377	Polyketide	Isolate	GCF_023242985.1_ASM2324298v1	refseq	NZ_JALKFY010000696.1
7147539	GCF_023242985.1_ASM2324298v1_CLST_68	1	sanntis	40881	57182	Polyketide	Isolate	GCF_023242985.1_ASM2324298v1	refseq	NZ_JALKFY010000682.1
7147541	GCF_023242985.1_ASM2324298v1_CLST_70	10	sanntis	3	19495	Polyketide	Isolate	GCF_023242985.1_ASM2324298v1	refseq	NZ_JALKFY010000804.1
7147542	GCF_023242985.1_ASM2324298v1_CLST_71	11	sanntis	2	12350	Polyketide	Isolate	GCF_023242985.1_ASM2324298v1	refseq	NZ_JALKFY010000665.1
7147544	GCF_023272715.1_ASM2327271v1_CLST_0	0	sanntis	259816	277549	Saccharide	Isolate	GCF_023272715.1_ASM2327271v1	refseq	NZ_CP096821.1
7147545	GCF_023272715.1_ASM2327271v1_CLST_1	0	sanntis	373230	388142	Other	Isolate	GCF_023272715.1_ASM2327271v1	refseq	NZ_CP096821.1
7147546	GCF_023272715.1_ASM2327271v1_CLST_2	0	sanntis	827090	830622	Terpene	Isolate	GCF_023272715.1_ASM2327271v1	refseq	NZ_CP096821.1
7147547	GCF_023272715.1_ASM2327271v1_CLST_3	0	sanntis	1467084	1484678	NRP	Isolate	GCF_023272715.1_ASM2327271v1	refseq	NZ_CP096821.1
7147548	GCF_023272715.1_ASM2327271v1_CLST_4	0	sanntis	1546719	1553915	Polyketide	Isolate	GCF_023272715.1_ASM2327271v1	refseq	NZ_CP096821.1
7147549	GCF_023272715.1_ASM2327271v1_CLST_5	0	sanntis	3297543	3329621	Saccharide	Isolate	GCF_023272715.1_ASM2327271v1	refseq	NZ_CP096821.1
7147550	GCF_023272715.1_ASM2327271v1_CLST_6	0	sanntis	3844827	3879080	Saccharide	Isolate	GCF_023272715.1_ASM2327271v1	refseq	NZ_CP096821.1
7147551	GCF_023272715.1_ASM2327271v1_CLST_7	0	sanntis	4163494	4185300	NRP|Polyketide	Isolate	GCF_023272715.1_ASM2327271v1	refseq	NZ_CP096821.1
7147552	GCF_023272715.1_ASM2327271v1_CLST_8	0	sanntis	4275214	4305938	NRP	Isolate	GCF_023272715.1_ASM2327271v1	refseq	NZ_CP096821.1
7147553	GCF_023272715.1_ASM2327271v1_CLST_9	0	sanntis	4675885	4687385	Saccharide	Isolate	GCF_023272715.1_ASM2327271v1	refseq	NZ_CP096821.1
7147561	GCF_023276405.1_ASM2327640v1_CLST_0	0	sanntis	279514	286558	RiPP	Isolate	GCF_023276405.1_ASM2327640v1	refseq	NZ_JALRMO010000001.1
7147562	GCF_023276405.1_ASM2327640v1_CLST_1	0	sanntis	2267137	2293217	NRP	Isolate	GCF_023276405.1_ASM2327640v1	refseq	NZ_JALRMO010000001.1
7147563	GCF_023276405.1_ASM2327640v1_CLST_2	0	sanntis	2629729	2648022	RiPP	Isolate	GCF_023276405.1_ASM2327640v1	refseq	NZ_JALRMO010000001.1
7147564	GCF_023276405.1_ASM2327640v1_CLST_3	0	sanntis	2657966	2671805	RiPP	Isolate	GCF_023276405.1_ASM2327640v1	refseq	NZ_JALRMO010000001.1
7147565	GCF_023276405.1_ASM2327640v1_CLST_4	0	sanntis	3966488	3982166	Other	Isolate	GCF_023276405.1_ASM2327640v1	refseq	NZ_JALRMO010000001.1
7147566	GCF_023276405.1_ASM2327640v1_CLST_5	0	sanntis	4063322	4099121	Other	Isolate	GCF_023276405.1_ASM2327640v1	refseq	NZ_JALRMO010000001.1
7147567	GCF_023276405.1_ASM2327640v1_CLST_6	0	sanntis	4809730	4877466	Saccharide	Isolate	GCF_023276405.1_ASM2327640v1	refseq	NZ_JALRMO010000001.1
7147568	GCF_023276405.1_ASM2327640v1_CLST_7	0	sanntis	5257781	5271028	Alkaloid	Isolate	GCF_023276405.1_ASM2327640v1	refseq	NZ_JALRMO010000001.1
7147569	GCF_023276405.1_ASM2327640v1_CLST_8	0	sanntis	6115108	6154407	Saccharide	Isolate	GCF_023276405.1_ASM2327640v1	refseq	NZ_JALRMO010000001.1
7147570	GCF_023276405.1_ASM2327640v1_CLST_9	0	sanntis	6759949	6767847	Polyketide	Isolate	GCF_023276405.1_ASM2327640v1	refseq	NZ_JALRMO010000001.1
7147571	GCF_023276405.1_ASM2327640v1_CLST_10	0	sanntis	6971918	7003525	Other	Isolate	GCF_023276405.1_ASM2327640v1	refseq	NZ_JALRMO010000001.1
7147572	GCF_023276405.1_ASM2327640v1_CLST_11	0	sanntis	7496596	7500136	RiPP	Isolate	GCF_023276405.1_ASM2327640v1	refseq	NZ_JALRMO010000001.1
7147573	GCF_023276405.1_ASM2327640v1_CLST_12	0	sanntis	8200925	8263264	NRP|Polyketide	Isolate	GCF_023276405.1_ASM2327640v1	refseq	NZ_JALRMO010000001.1
7147582	GCF_023276435.1_ASM2327643v1_CLST_0	0	sanntis	108037	144951	Polyketide	Isolate	GCF_023276435.1_ASM2327643v1	refseq	NZ_JALLPO010000002.1
7147584	GCF_023276435.1_ASM2327643v1_CLST_2	0	sanntis	110812	120844	Polyketide	Isolate	GCF_023276435.1_ASM2327643v1	refseq	NZ_JALLPO010000016.1
7147586	GCF_023276435.1_ASM2327643v1_CLST_4	0	sanntis	5428	26856	RiPP	Isolate	GCF_023276435.1_ASM2327643v1	refseq	NZ_JALLPO010000051.1
7147587	GCF_023276435.1_ASM2327643v1_CLST_5	0	sanntis	66031	75084	RiPP	Isolate	GCF_023276435.1_ASM2327643v1	refseq	NZ_JALLPO010000040.1
7147588	GCF_023276435.1_ASM2327643v1_CLST_6	0	sanntis	15780	23390	RiPP	Isolate	GCF_023276435.1_ASM2327643v1	refseq	NZ_JALLPO010000036.1
7147589	GCF_023276435.1_ASM2327643v1_CLST_7	11	sanntis	1	53622	NRP|Polyketide	Isolate	GCF_023276435.1_ASM2327643v1	refseq	NZ_JALLPO010000053.1
7147593	GCF_023276435.1_ASM2327643v1_CLST_11	0	sanntis	15073	82601	RiPP	Isolate	GCF_023276435.1_ASM2327643v1	refseq	NZ_JALLPO010000030.1
7147595	GCF_023276435.1_ASM2327643v1_CLST_13	0	sanntis	44805	49628	Polyketide	Isolate	GCF_023276435.1_ASM2327643v1	refseq	NZ_JALLPO010000003.1
7147597	GCF_023276435.1_ASM2327643v1_CLST_15	0	sanntis	49146	116278	Polyketide	Isolate	GCF_023276435.1_ASM2327643v1	refseq	NZ_JALLPO010000019.1
7147600	GCF_023276435.1_ASM2327643v1_CLST_18	0	sanntis	14646	23209	Other	Isolate	GCF_023276435.1_ASM2327643v1	refseq	NZ_JALLPO010000073.1
7147601	GCF_023276435.1_ASM2327643v1_CLST_19	0	sanntis	20745	56320	Polyketide|Saccharide	Isolate	GCF_023276435.1_ASM2327643v1	refseq	NZ_JALLPO010000004.1
7147603	GCF_023276435.1_ASM2327643v1_CLST_21	1	sanntis	378852	422810	NRP	Isolate	GCF_023276435.1_ASM2327643v1	refseq	NZ_JALLPO010000001.1
7147605	GCF_023276435.1_ASM2327643v1_CLST_23	10	sanntis	3	47608	NRP	Isolate	GCF_023276435.1_ASM2327643v1	refseq	NZ_JALLPO010000005.1
7147607	GCF_023276435.1_ASM2327643v1_CLST_25	0	sanntis	24683	34761	Other	Isolate	GCF_023276435.1_ASM2327643v1	refseq	NZ_JALLPO010000068.1
7147609	GCF_023276435.1_ASM2327643v1_CLST_27	10	sanntis	3	33320	NRP|Polyketide	Isolate	GCF_023276435.1_ASM2327643v1	refseq	NZ_JALLPO010000038.1
7147610	GCF_023276435.1_ASM2327643v1_CLST_28	0	sanntis	46793	63644	RiPP	Isolate	GCF_023276435.1_ASM2327643v1	refseq	NZ_JALLPO010000038.1
7147614	GCF_023276435.1_ASM2327643v1_CLST_32	0	sanntis	27954	43306	Saccharide	Isolate	GCF_023276435.1_ASM2327643v1	refseq	NZ_JALLPO010000008.1
7147617	GCF_023276435.1_ASM2327643v1_CLST_35	10	sanntis	399	48942	Polyketide|Saccharide	Isolate	GCF_023276435.1_ASM2327643v1	refseq	NZ_JALLPO010000024.1
7147619	GCF_023276435.1_ASM2327643v1_CLST_37	0	sanntis	50712	106639	Saccharide	Isolate	GCF_023276435.1_ASM2327643v1	refseq	NZ_JALLPO010000033.1
7147622	GCF_023277215.1_ASM2327721v1_CLST_0	0	sanntis	21984	47884	NRP	Isolate	GCF_023277215.1_ASM2327721v1	refseq	NZ_JALPRN010000025.1
7147624	GCF_023277215.1_ASM2327721v1_CLST_2	0	sanntis	95856	174522	NRP|Polyketide	Isolate	GCF_023277215.1_ASM2327721v1	refseq	NZ_JALPRN010000011.1
7147628	GCF_023277215.1_ASM2327721v1_CLST_6	0	sanntis	79161	99646	NRP	Isolate	GCF_023277215.1_ASM2327721v1	refseq	NZ_JALPRN010000009.1
7147629	GCF_023277215.1_ASM2327721v1_CLST_7	0	sanntis	223778	243033	Other	Isolate	GCF_023277215.1_ASM2327721v1	refseq	NZ_JALPRN010000009.1
7147631	GCF_023277215.1_ASM2327721v1_CLST_9	0	sanntis	114115	119949	RiPP	Isolate	GCF_023277215.1_ASM2327721v1	refseq	NZ_JALPRN010000019.1
7147632	GCF_023277215.1_ASM2327721v1_CLST_10	10	sanntis	406	16742	NRP	Isolate	GCF_023277215.1_ASM2327721v1	refseq	NZ_JALPRN010000015.1
7147634	GCF_023277215.1_ASM2327721v1_CLST_12	1	sanntis	265711	399752	NRP	Isolate	GCF_023277215.1_ASM2327721v1	refseq	NZ_JALPRN010000007.1
7147636	GCF_023277215.1_ASM2327721v1_CLST_14	0	sanntis	150176	172690	Other	Isolate	GCF_023277215.1_ASM2327721v1	refseq	NZ_JALPRN010000004.1
7147637	GCF_023277215.1_ASM2327721v1_CLST_15	0	sanntis	200279	218692	Saccharide	Isolate	GCF_023277215.1_ASM2327721v1	refseq	NZ_JALPRN010000004.1
7147639	GCF_023277215.1_ASM2327721v1_CLST_17	0	sanntis	8905	45406	NRP	Isolate	GCF_023277215.1_ASM2327721v1	refseq	NZ_JALPRN010000002.1
7147640	GCF_023277215.1_ASM2327721v1_CLST_18	0	sanntis	293604	325775	NRP	Isolate	GCF_023277215.1_ASM2327721v1	refseq	NZ_JALPRN010000002.1
7147643	GCF_023277215.1_ASM2327721v1_CLST_21	0	sanntis	82008	85525	Other	Isolate	GCF_023277215.1_ASM2327721v1	refseq	NZ_JALPRN010000010.1
7147644	GCF_023277215.1_ASM2327721v1_CLST_22	0	sanntis	158124	160482	Polyketide	Isolate	GCF_023277215.1_ASM2327721v1	refseq	NZ_JALPRN010000010.1
7147645	GCF_023277215.1_ASM2327721v1_CLST_23	0	sanntis	460433	475964	Saccharide	Isolate	GCF_023277215.1_ASM2327721v1	refseq	NZ_JALPRN010000001.1
7147646	GCF_023277215.1_ASM2327721v1_CLST_24	0	sanntis	532408	559415	Saccharide	Isolate	GCF_023277215.1_ASM2327721v1	refseq	NZ_JALPRN010000001.1
7147647	GCF_023277215.1_ASM2327721v1_CLST_25	0	sanntis	660505	680300	Saccharide	Isolate	GCF_023277215.1_ASM2327721v1	refseq	NZ_JALPRN010000001.1
7147649	GCF_023337835.1_ASM2333783v1_CLST_0	0	sanntis	480656	501290	Saccharide	Isolate	GCF_023337835.1_ASM2333783v1	refseq	NZ_JALNLQ010000001.1
7147651	GCF_023337835.1_ASM2333783v1_CLST_2	10	sanntis	175	27818	Saccharide	Isolate	GCF_023337835.1_ASM2333783v1	refseq	NZ_JALNLQ010000015.1
7147652	GCF_023337835.1_ASM2333783v1_CLST_3	0	sanntis	483182	500249	RiPP	Isolate	GCF_023337835.1_ASM2333783v1	refseq	NZ_JALNLQ010000002.1
7147655	GCF_023337835.1_ASM2333783v1_CLST_6	0	sanntis	52124	66108	Other	Isolate	GCF_023337835.1_ASM2333783v1	refseq	NZ_JALNLQ010000012.1
7147657	GCF_023337835.1_ASM2333783v1_CLST_8	1	sanntis	164518	171673	RiPP	Isolate	GCF_023337835.1_ASM2333783v1	refseq	NZ_JALNLQ010000010.1
7147658	GCF_023337835.1_ASM2333783v1_CLST_9	0	sanntis	110756	120805	Polyketide	Isolate	GCF_023337835.1_ASM2333783v1	refseq	NZ_JALNLQ010000006.1
7147663	GCF_023544715.1_ASM2354471v1_CLST_2	10	sanntis	132	9448	Other	Isolate	GCF_023544715.1_ASM2354471v1	refseq	NZ_JAMJEZ010000022.1
7147665	GCF_023544715.1_ASM2354471v1_CLST_4	1	sanntis	113888	145977	Saccharide	Isolate	GCF_023544715.1_ASM2354471v1	refseq	NZ_JAMJEZ010000005.1
7147666	GCF_023544715.1_ASM2354471v1_CLST_5	10	sanntis	1	36053	Saccharide	Isolate	GCF_023544715.1_ASM2354471v1	refseq	NZ_JAMJEZ010000009.1
7147668	GCF_023544865.1_ASM2354486v1_CLST_1	0	sanntis	64987	67008	Polyketide	Isolate	GCF_023544865.1_ASM2354486v1	refseq	NZ_JAMJFX010000014.1
7147669	GCF_023544865.1_ASM2354486v1_CLST_2	0	sanntis	10615	23853	NRP	Isolate	GCF_023544865.1_ASM2354486v1	refseq	NZ_JAMJFX010000030.1
7147670	GCF_023544865.1_ASM2354486v1_CLST_3	0	sanntis	69980	73324	Polyketide	Isolate	GCF_023544865.1_ASM2354486v1	refseq	NZ_JAMJFX010000002.1
7147672	GCF_023544865.1_ASM2354486v1_CLST_5	0	sanntis	53800	73410	Saccharide	Isolate	GCF_023544865.1_ASM2354486v1	refseq	NZ_JAMJFX010000006.1
7147673	GCF_023544865.1_ASM2354486v1_CLST_6	0	sanntis	94056	126351	NRP	Isolate	GCF_023544865.1_ASM2354486v1	refseq	NZ_JAMJFX010000006.1
7147675	GCF_023544865.1_ASM2354486v1_CLST_8	0	sanntis	141684	144844	Other	Isolate	GCF_023544865.1_ASM2354486v1	refseq	NZ_JAMJFX010000005.1
7147677	GCF_023544865.1_ASM2354486v1_CLST_10	0	sanntis	132839	138072	Other	Isolate	GCF_023544865.1_ASM2354486v1	refseq	NZ_JAMJFX010000008.1
7147679	GCF_023630275.1_ASM2363027v1_CLST_1	10	sanntis	141	55838	Polyketide|Saccharide	Isolate	GCF_023630275.1_ASM2363027v1	refseq	NZ_JALXFU010000048.1
7147684	GCF_023630275.1_ASM2363027v1_CLST_6	11	sanntis	1	8028	Polyketide	Isolate	GCF_023630275.1_ASM2363027v1	refseq	NZ_JALXFU010000100.1
7147685	GCF_023630275.1_ASM2363027v1_CLST_7	0	sanntis	32515	152372	Polyketide	Isolate	GCF_023630275.1_ASM2363027v1	refseq	NZ_JALXFU010000020.1
7147687	GCF_023630275.1_ASM2363027v1_CLST_9	11	sanntis	3	5339	Polyketide	Isolate	GCF_023630275.1_ASM2363027v1	refseq	NZ_JALXFU010000115.1
7147689	GCF_023630275.1_ASM2363027v1_CLST_11	0	sanntis	83130	86158	Terpene	Isolate	GCF_023630275.1_ASM2363027v1	refseq	NZ_JALXFU010000023.1
7147690	GCF_023630275.1_ASM2363027v1_CLST_12	0	sanntis	113042	141381	Terpene	Isolate	GCF_023630275.1_ASM2363027v1	refseq	NZ_JALXFU010000023.1
7147695	GCF_023630275.1_ASM2363027v1_CLST_17	10	sanntis	3	3556	Polyketide	Isolate	GCF_023630275.1_ASM2363027v1	refseq	NZ_JALXFU010000116.1
7147696	GCF_023630275.1_ASM2363027v1_CLST_18	10	sanntis	2	55471	NRP	Isolate	GCF_023630275.1_ASM2363027v1	refseq	NZ_JALXFU010000009.1
7147697	GCF_023630275.1_ASM2363027v1_CLST_19	0	sanntis	243903	272918	Polyketide	Isolate	GCF_023630275.1_ASM2363027v1	refseq	NZ_JALXFU010000009.1
7147700	GCF_023630275.1_ASM2363027v1_CLST_22	11	sanntis	3	13707	Polyketide	Isolate	GCF_023630275.1_ASM2363027v1	refseq	NZ_JALXFU010000084.1
7147703	GCF_023630275.1_ASM2363027v1_CLST_25	0	sanntis	8387	55352	Polyketide	Isolate	GCF_023630275.1_ASM2363027v1	refseq	NZ_JALXFU010000050.1
7147707	GCF_023630275.1_ASM2363027v1_CLST_29	11	sanntis	2	7631	NRP	Isolate	GCF_023630275.1_ASM2363027v1	refseq	NZ_JALXFU010000104.1
7147710	GCF_023630275.1_ASM2363027v1_CLST_32	11	sanntis	2	8199	Polyketide	Isolate	GCF_023630275.1_ASM2363027v1	refseq	NZ_JALXFU010000099.1
7147713	GCF_023630275.1_ASM2363027v1_CLST_35	10	sanntis	1	6868	Polyketide	Isolate	GCF_023630275.1_ASM2363027v1	refseq	NZ_JALXFU010000083.1
7147715	GCF_023630275.1_ASM2363027v1_CLST_37	10	sanntis	1	40084	Polyketide	Isolate	GCF_023630275.1_ASM2363027v1	refseq	NZ_JALXFU010000013.1
7147719	GCF_023630275.1_ASM2363027v1_CLST_41	1	sanntis	24650	63507	Terpene	Isolate	GCF_023630275.1_ASM2363027v1	refseq	NZ_JALXFU010000052.1
7147723	GCF_023630275.1_ASM2363027v1_CLST_45	11	sanntis	2	3427	NRP	Isolate	GCF_023630275.1_ASM2363027v1	refseq	NZ_JALXFU010000150.1
7147725	GCF_023630275.1_ASM2363027v1_CLST_47	11	sanntis	1	66533	NRP	Isolate	GCF_023630275.1_ASM2363027v1	refseq	NZ_JALXFU010000049.1
7147728	GCF_023630275.1_ASM2363027v1_CLST_50	10	sanntis	3	61625	NRP	Isolate	GCF_023630275.1_ASM2363027v1	refseq	NZ_JALXFU010000016.1
7147729	GCF_023630275.1_ASM2363027v1_CLST_51	0	sanntis	82935	163147	NRP	Isolate	GCF_023630275.1_ASM2363027v1	refseq	NZ_JALXFU010000016.1
7147733	GCF_023630275.1_ASM2363027v1_CLST_55	10	sanntis	1	21405	RiPP	Isolate	GCF_023630275.1_ASM2363027v1	refseq	NZ_JALXFU010000011.1
7147734	GCF_023630275.1_ASM2363027v1_CLST_56	0	sanntis	227707	236863	NRP	Isolate	GCF_023630275.1_ASM2363027v1	refseq	NZ_JALXFU010000011.1
7147737	GCF_023630275.1_ASM2363027v1_CLST_59	11	sanntis	1	3646	Polyketide	Isolate	GCF_023630275.1_ASM2363027v1	refseq	NZ_JALXFU010000146.1
7147740	GCF_023630275.1_ASM2363027v1_CLST_62	10	sanntis	1	81551	NRP|Polyketide	Isolate	GCF_023630275.1_ASM2363027v1	refseq	NZ_JALXFU010000031.1
7147742	GCF_023630275.1_ASM2363027v1_CLST_64	0	sanntis	80942	102788	Polyketide	Isolate	GCF_023630275.1_ASM2363027v1	refseq	NZ_JALXFU010000038.1
7147744	GCF_023630275.1_ASM2363027v1_CLST_66	11	sanntis	1	6265	Polyketide	Isolate	GCF_023630275.1_ASM2363027v1	refseq	NZ_JALXFU010000110.1
7147746	GCF_023630275.1_ASM2363027v1_CLST_68	0	sanntis	39406	65299	Polyketide	Isolate	GCF_023630275.1_ASM2363027v1	refseq	NZ_JALXFU010000047.1
7147749	GCF_023630275.1_ASM2363027v1_CLST_71	0	sanntis	155100	168842	Other	Isolate	GCF_023630275.1_ASM2363027v1	refseq	NZ_JALXFU010000021.1
7147755	GCF_023630275.1_ASM2363027v1_CLST_77	10	sanntis	3	5483	Polyketide	Isolate	GCF_023630275.1_ASM2363027v1	refseq	NZ_JALXFU010000103.1
7147758	GCF_023630275.1_ASM2363027v1_CLST_80	11	sanntis	2	7278	NRP	Isolate	GCF_023630275.1_ASM2363027v1	refseq	NZ_JALXFU010000105.1
7147761	GCF_023630275.1_ASM2363027v1_CLST_83	1	sanntis	178748	198407	Polyketide	Isolate	GCF_023630275.1_ASM2363027v1	refseq	NZ_JALXFU010000022.1
7147766	GCF_023630275.1_ASM2363027v1_CLST_88	0	sanntis	5760	179731	NRP	Isolate	GCF_023630275.1_ASM2363027v1	refseq	NZ_JALXFU010000003.1
7147771	GCF_023630275.1_ASM2363027v1_CLST_93	1	sanntis	11034	71012	Polyketide	Isolate	GCF_023630275.1_ASM2363027v1	refseq	NZ_JALXFU010000046.1
7147773	GCF_023630275.1_ASM2363027v1_CLST_95	11	sanntis	1	3940	Polyketide	Isolate	GCF_023630275.1_ASM2363027v1	refseq	NZ_JALXFU010000139.1
7147775	GCF_023630275.1_ASM2363027v1_CLST_97	0	sanntis	366824	419657	NRP	Isolate	GCF_023630275.1_ASM2363027v1	refseq	NZ_JALXFU010000004.1
7147780	GCF_023630275.1_ASM2363027v1_CLST_102	11	sanntis	3	3829	Polyketide	Isolate	GCF_023630275.1_ASM2363027v1	refseq	NZ_JALXFU010000140.1
7147782	GCF_023630275.1_ASM2363027v1_CLST_104	11	sanntis	1	58508	Polyketide	Isolate	GCF_023630275.1_ASM2363027v1	refseq	NZ_JALXFU010000055.1
7147785	GCF_023630275.1_ASM2363027v1_CLST_107	10	sanntis	3	117112	NRP|Polyketide	Isolate	GCF_023630275.1_ASM2363027v1	refseq	NZ_JALXFU010000019.1
7147793	GCF_023630275.1_ASM2363027v1_CLST_115	0	sanntis	19754	111888	Polyketide	Isolate	GCF_023630275.1_ASM2363027v1	refseq	NZ_JALXFU010000034.1
7147796	GCF_023630275.1_ASM2363027v1_CLST_118	11	sanntis	369	5053	Polyketide	Isolate	GCF_023630275.1_ASM2363027v1	refseq	NZ_JALXFU010000122.1
7147799	GCF_023630275.1_ASM2363027v1_CLST_121	11	sanntis	2	5339	Polyketide	Isolate	GCF_023630275.1_ASM2363027v1	refseq	NZ_JALXFU010000118.1
7147800	GCF_023630275.1_ASM2363027v1_CLST_122	11	sanntis	1	6711	Polyketide	Isolate	GCF_023630275.1_ASM2363027v1	refseq	NZ_JALXFU010000108.1
7147803	GCF_023630275.1_ASM2363027v1_CLST_125	0	sanntis	135915	178988	Polyketide	Isolate	GCF_023630275.1_ASM2363027v1	refseq	NZ_JALXFU010000026.1
7147804	GCF_023630275.1_ASM2363027v1_CLST_126	11	sanntis	3	26790	Polyketide	Isolate	GCF_023630275.1_ASM2363027v1	refseq	NZ_JALXFU010000071.1
7147806	GCF_023630275.1_ASM2363027v1_CLST_128	0	sanntis	48361	230209	Polyketide	Isolate	GCF_023630275.1_ASM2363027v1	refseq	NZ_JALXFU010000012.1
7147810	GCF_023630275.1_ASM2363027v1_CLST_132	11	sanntis	1	10945	Polyketide	Isolate	GCF_023630275.1_ASM2363027v1	refseq	NZ_JALXFU010000087.1
7147813	GCF_023630275.1_ASM2363027v1_CLST_135	1	sanntis	116005	192464	Polyketide	Isolate	GCF_023630275.1_ASM2363027v1	refseq	NZ_JALXFU010000025.1
7147817	GCF_023630275.1_ASM2363027v1_CLST_139	10	sanntis	1	6179	Polyketide	Isolate	GCF_023630275.1_ASM2363027v1	refseq	NZ_JALXFU010000091.1
7147820	GCF_023630275.1_ASM2363027v1_CLST_142	11	sanntis	3	19170	Polyketide	Isolate	GCF_023630275.1_ASM2363027v1	refseq	NZ_JALXFU010000076.1
7147823	GCF_023630275.1_ASM2363027v1_CLST_145	11	sanntis	1	10805	Polyketide	Isolate	GCF_023630275.1_ASM2363027v1	refseq	NZ_JALXFU010000088.1
7147825	GCF_023630275.1_ASM2363027v1_CLST_147	11	sanntis	3	4484	Polyketide	Isolate	GCF_023630275.1_ASM2363027v1	refseq	NZ_JALXFU010000131.1
7147827	GCF_023630275.1_ASM2363027v1_CLST_149	11	sanntis	2	6712	Polyketide	Isolate	GCF_023630275.1_ASM2363027v1	refseq	NZ_JALXFU010000107.1
7147829	GCF_023630275.1_ASM2363027v1_CLST_151	10	sanntis	1	12944	NRP	Isolate	GCF_023630275.1_ASM2363027v1	refseq	NZ_JALXFU010000063.1
7147834	GCF_023634065.1_ASM2363406v1_CLST_0	0	sanntis	42325	75346	NRP|Polyketide	Isolate	GCF_023634065.1_ASM2363406v1	refseq	NZ_JALKCV010000001.1
7147835	GCF_023634065.1_ASM2363406v1_CLST_1	0	sanntis	677004	683390	Other	Isolate	GCF_023634065.1_ASM2363406v1	refseq	NZ_JALKCV010000001.1
7147836	GCF_023634065.1_ASM2363406v1_CLST_2	0	sanntis	820736	824042	Other	Isolate	GCF_023634065.1_ASM2363406v1	refseq	NZ_JALKCV010000001.1
7147840	GCF_023634065.1_ASM2363406v1_CLST_6	0	sanntis	46627	62377	Saccharide	Isolate	GCF_023634065.1_ASM2363406v1	refseq	NZ_JALKCV010000016.1
7147841	GCF_023634065.1_ASM2363406v1_CLST_7	0	sanntis	278872	307004	Other	Isolate	GCF_023634065.1_ASM2363406v1	refseq	NZ_JALKCV010000003.1
7147844	GCF_023634065.1_ASM2363406v1_CLST_10	0	sanntis	22354	43631	Other	Isolate	GCF_023634065.1_ASM2363406v1	refseq	NZ_JALKCV010000013.1
7147845	GCF_023634065.1_ASM2363406v1_CLST_11	0	sanntis	267754	288570	NRP	Isolate	GCF_023634065.1_ASM2363406v1	refseq	NZ_JALKCV010000005.1
7147847	GCF_023634065.1_ASM2363406v1_CLST_13	10	sanntis	72	6643	Polyketide	Isolate	GCF_023634065.1_ASM2363406v1	refseq	NZ_JALKCV010000014.1
7147849	GCF_023634065.1_ASM2363406v1_CLST_15	10	sanntis	88	8156	Other	Isolate	GCF_023634065.1_ASM2363406v1	refseq	NZ_JALKCV010000021.1
7147850	GCF_023634065.1_ASM2363406v1_CLST_16	11	sanntis	1	17061	NRP	Isolate	GCF_023634065.1_ASM2363406v1	refseq	NZ_JALKCV010000023.1
7147852	GCF_023634065.1_ASM2363406v1_CLST_18	0	sanntis	79108	94321	Other	Isolate	GCF_023634065.1_ASM2363406v1	refseq	NZ_JALKCV010000008.1
7147854	GCF_023634065.1_ASM2363406v1_CLST_20	0	sanntis	323291	345780	Saccharide	Isolate	GCF_023634065.1_ASM2363406v1	refseq	NZ_JALKCV010000002.1
7147855	GCF_023634065.1_ASM2363406v1_CLST_21	10	sanntis	3	6971	NRP	Isolate	GCF_023634065.1_ASM2363406v1	refseq	NZ_JALKCV010000004.1
7147857	GCF_023634065.1_ASM2363406v1_CLST_23	0	sanntis	26736	48610	NRP	Isolate	GCF_023634065.1_ASM2363406v1	refseq	NZ_JALKCV010000020.1
7147859	GCF_023634065.1_ASM2363406v1_CLST_25	0	sanntis	117636	137178	RiPP	Isolate	GCF_023634065.1_ASM2363406v1	refseq	NZ_JALKCV010000011.1
7147861	GCF_023650475.1_ASM2365047v1_CLST_0	0	sanntis	97504	111218	Other	Isolate	GCF_023650475.1_ASM2365047v1	refseq	NZ_CP096018.1
7147862	GCF_023650475.1_ASM2365047v1_CLST_1	0	sanntis	249410	262240	Saccharide	Isolate	GCF_023650475.1_ASM2365047v1	refseq	NZ_CP096018.1
7147863	GCF_023650475.1_ASM2365047v1_CLST_2	0	sanntis	1031582	1048603	Other	Isolate	GCF_023650475.1_ASM2365047v1	refseq	NZ_CP096018.1
7147864	GCF_023650475.1_ASM2365047v1_CLST_3	0	sanntis	1773197	1802879	NRP	Isolate	GCF_023650475.1_ASM2365047v1	refseq	NZ_CP096018.1
7147865	GCF_023650475.1_ASM2365047v1_CLST_4	0	sanntis	3152917	3157974	Other	Isolate	GCF_023650475.1_ASM2365047v1	refseq	NZ_CP096018.1
7147866	GCF_023650475.1_ASM2365047v1_CLST_5	0	sanntis	3573249	3577792	RiPP	Isolate	GCF_023650475.1_ASM2365047v1	refseq	NZ_CP096018.1
7147867	GCF_023650475.1_ASM2365047v1_CLST_6	0	sanntis	4146906	4176045	Saccharide	Isolate	GCF_023650475.1_ASM2365047v1	refseq	NZ_CP096018.1
7147868	GCF_023650475.1_ASM2365047v1_CLST_7	0	sanntis	4217522	4228624	Polyketide	Isolate	GCF_023650475.1_ASM2365047v1	refseq	NZ_CP096018.1
7147875	GCF_023650495.1_ASM2365049v1_CLST_0	0	sanntis	98914	112628	Other	Isolate	GCF_023650495.1_ASM2365049v1	refseq	NZ_CP096017.1
7147876	GCF_023650495.1_ASM2365049v1_CLST_1	0	sanntis	249837	263650	Saccharide	Isolate	GCF_023650495.1_ASM2365049v1	refseq	NZ_CP096017.1
7147877	GCF_023650495.1_ASM2365049v1_CLST_2	0	sanntis	388020	394512	Saccharide	Isolate	GCF_023650495.1_ASM2365049v1	refseq	NZ_CP096017.1
7147878	GCF_023650495.1_ASM2365049v1_CLST_3	0	sanntis	1031282	1048303	Other	Isolate	GCF_023650495.1_ASM2365049v1	refseq	NZ_CP096017.1
7147879	GCF_023650495.1_ASM2365049v1_CLST_4	0	sanntis	1771523	1802581	NRP	Isolate	GCF_023650495.1_ASM2365049v1	refseq	NZ_CP096017.1
7147880	GCF_023650495.1_ASM2365049v1_CLST_5	0	sanntis	3152601	3157658	Other	Isolate	GCF_023650495.1_ASM2365049v1	refseq	NZ_CP096017.1
7147881	GCF_023650495.1_ASM2365049v1_CLST_6	0	sanntis	3572934	3577477	RiPP	Isolate	GCF_023650495.1_ASM2365049v1	refseq	NZ_CP096017.1
7147882	GCF_023650495.1_ASM2365049v1_CLST_7	0	sanntis	4146591	4175730	Saccharide	Isolate	GCF_023650495.1_ASM2365049v1	refseq	NZ_CP096017.1
7147883	GCF_023650495.1_ASM2365049v1_CLST_8	0	sanntis	4217207	4228309	Polyketide	Isolate	GCF_023650495.1_ASM2365049v1	refseq	NZ_CP096017.1
7147890	GCF_023650515.1_ASM2365051v1_CLST_0	0	sanntis	169754	173361	RiPP	Isolate	GCF_023650515.1_ASM2365051v1	refseq	NZ_CP096016.1
7147891	GCF_023650515.1_ASM2365051v1_CLST_1	0	sanntis	742356	771495	Saccharide	Isolate	GCF_023650515.1_ASM2365051v1	refseq	NZ_CP096016.1
7147892	GCF_023650515.1_ASM2365051v1_CLST_2	0	sanntis	812972	824074	Polyketide	Isolate	GCF_023650515.1_ASM2365051v1	refseq	NZ_CP096016.1
7147893	GCF_023650515.1_ASM2365051v1_CLST_3	0	sanntis	1513868	1527582	Other	Isolate	GCF_023650515.1_ASM2365051v1	refseq	NZ_CP096016.1
7147894	GCF_023650515.1_ASM2365051v1_CLST_4	0	sanntis	1658911	1678604	Saccharide	Isolate	GCF_023650515.1_ASM2365051v1	refseq	NZ_CP096016.1
7147895	GCF_023650515.1_ASM2365051v1_CLST_5	0	sanntis	2446096	2463117	Other	Isolate	GCF_023650515.1_ASM2365051v1	refseq	NZ_CP096016.1
7147896	GCF_023650515.1_ASM2365051v1_CLST_6	0	sanntis	3185447	3217412	NRP	Isolate	GCF_023650515.1_ASM2365051v1	refseq	NZ_CP096016.1
7147897	GCF_023650515.1_ASM2365051v1_CLST_7	0	sanntis	4573276	4578333	Other	Isolate	GCF_023650515.1_ASM2365051v1	refseq	NZ_CP096016.1
7147904	GCF_023650955.1_ASM2365095v1_CLST_0	0	sanntis	146968	150432	Terpene	Isolate	GCF_023650955.1_ASM2365095v1	refseq	NZ_CP098039.1
7147905	GCF_023650955.1_ASM2365095v1_CLST_1	0	sanntis	1333759	1335992	RiPP	Isolate	GCF_023650955.1_ASM2365095v1	refseq	NZ_CP098039.1
7147906	GCF_023650955.1_ASM2365095v1_CLST_2	0	sanntis	1495614	1503148	RiPP	Isolate	GCF_023650955.1_ASM2365095v1	refseq	NZ_CP098039.1
7147907	GCF_023650955.1_ASM2365095v1_CLST_3	0	sanntis	2054445	2058841	Saccharide	Isolate	GCF_023650955.1_ASM2365095v1	refseq	NZ_CP098039.1
7147911	GCF_023700755.1_ASM2370075v1_CLST_0	0	sanntis	77285	128261	Polyketide	Isolate	GCF_023700755.1_ASM2370075v1	refseq	NZ_JAMKOJ010000004.1
7147912	GCF_023700755.1_ASM2370075v1_CLST_1	0	sanntis	234957	237852	Other	Isolate	GCF_023700755.1_ASM2370075v1	refseq	NZ_JAMKOJ010000004.1
7147915	GCF_023700755.1_ASM2370075v1_CLST_4	0	sanntis	3691	10679	RiPP	Isolate	GCF_023700755.1_ASM2370075v1	refseq	NZ_JAMKOJ010000003.1
7147916	GCF_023700755.1_ASM2370075v1_CLST_5	0	sanntis	353343	368741	Saccharide	Isolate	GCF_023700755.1_ASM2370075v1	refseq	NZ_JAMKOJ010000003.1
7147918	GCF_023700755.1_ASM2370075v1_CLST_7	0	sanntis	7819	14544	RiPP	Isolate	GCF_023700755.1_ASM2370075v1	refseq	NZ_JAMKOJ010000007.1
7147919	GCF_023700755.1_ASM2370075v1_CLST_8	0	sanntis	53465	73752	NRP	Isolate	GCF_023700755.1_ASM2370075v1	refseq	NZ_JAMKOJ010000006.1
7147922	GCF_023700755.1_ASM2370075v1_CLST_11	0	sanntis	136649	149402	Polyketide	Isolate	GCF_023700755.1_ASM2370075v1	refseq	NZ_JAMKOJ010000005.1
7147923	GCF_023700755.1_ASM2370075v1_CLST_12	0	sanntis	262860	273069	Other	Isolate	GCF_023700755.1_ASM2370075v1	refseq	NZ_JAMKOJ010000005.1
7147925	GCF_023700755.1_ASM2370075v1_CLST_14	0	sanntis	471571	474168	Polyketide	Isolate	GCF_023700755.1_ASM2370075v1	refseq	NZ_JAMKOJ010000002.1
7147926	GCF_023700755.1_ASM2370075v1_CLST_15	0	sanntis	39258	54531	Polyketide	Isolate	GCF_023700755.1_ASM2370075v1	refseq	NZ_JAMKOJ010000012.1
7147928	GCF_023707945.1_ASM2370794v1_CLST_0	0	sanntis	63143	67389	RiPP	Isolate	GCF_023707945.1_ASM2370794v1	refseq	NZ_BRCD01000009.1
7147929	GCF_023707945.1_ASM2370794v1_CLST_1	10	sanntis	19	4404	Polyketide	Isolate	GCF_023707945.1_ASM2370794v1	refseq	NZ_BRCD01000035.1
7147932	GCF_023707945.1_ASM2370794v1_CLST_4	0	sanntis	100087	104796	Other	Isolate	GCF_023707945.1_ASM2370794v1	refseq	NZ_BRCD01000003.1
7147934	GCF_023893635.1_ASM2389363v1_CLST_0	0	sanntis	193924	201181	Polyketide	Isolate	GCF_023893635.1_ASM2389363v1	refseq	NZ_JAMWYK010000002.1
7147936	GCF_023923205.1_ASM2392320v1_CLST_0	0	sanntis	1103414	1117020	Polyketide	Isolate	GCF_023923205.1_ASM2392320v1	refseq	NZ_CP099490.1
7147937	GCF_023923205.1_ASM2392320v1_CLST_1	0	sanntis	1855598	1886665	Terpene	Isolate	GCF_023923205.1_ASM2392320v1	refseq	NZ_CP099490.1
7147938	GCF_023923205.1_ASM2392320v1_CLST_2	0	sanntis	2261911	2267548	Polyketide	Isolate	GCF_023923205.1_ASM2392320v1	refseq	NZ_CP099490.1
7147939	GCF_023923205.1_ASM2392320v1_CLST_3	0	sanntis	3495358	3528364	Saccharide	Isolate	GCF_023923205.1_ASM2392320v1	refseq	NZ_CP099490.1
7147940	GCF_023923205.1_ASM2392320v1_CLST_4	0	sanntis	3713899	3735818	Saccharide	Isolate	GCF_023923205.1_ASM2392320v1	refseq	NZ_CP099490.1
7147944	GCF_023923225.1_ASM2392322v1_CLST_0	0	sanntis	869681	902600	NRP	Isolate	GCF_023923225.1_ASM2392322v1	refseq	NZ_CP099489.1
7147945	GCF_023923225.1_ASM2392322v1_CLST_1	0	sanntis	1424809	1451483	Polyketide	Isolate	GCF_023923225.1_ASM2392322v1	refseq	NZ_CP099489.1
7147946	GCF_023923225.1_ASM2392322v1_CLST_2	0	sanntis	2031541	2069491	Alkaloid	Isolate	GCF_023923225.1_ASM2392322v1	refseq	NZ_CP099489.1
7147947	GCF_023923225.1_ASM2392322v1_CLST_3	0	sanntis	2117386	2144633	NRP	Isolate	GCF_023923225.1_ASM2392322v1	refseq	NZ_CP099489.1
7147948	GCF_023923225.1_ASM2392322v1_CLST_4	0	sanntis	2634383	2642469	Other	Isolate	GCF_023923225.1_ASM2392322v1	refseq	NZ_CP099489.1
7147949	GCF_023923225.1_ASM2392322v1_CLST_5	0	sanntis	2664277	2672271	Polyketide	Isolate	GCF_023923225.1_ASM2392322v1	refseq	NZ_CP099489.1
7147950	GCF_023923225.1_ASM2392322v1_CLST_6	0	sanntis	3638031	3648121	Other	Isolate	GCF_023923225.1_ASM2392322v1	refseq	NZ_CP099489.1
7147951	GCF_023923225.1_ASM2392322v1_CLST_7	0	sanntis	3844475	3857170	RiPP	Isolate	GCF_023923225.1_ASM2392322v1	refseq	NZ_CP099489.1
7147952	GCF_023923225.1_ASM2392322v1_CLST_8	0	sanntis	4564550	4583155	Saccharide	Isolate	GCF_023923225.1_ASM2392322v1	refseq	NZ_CP099489.1
7147959	GCF_024519175.1_ASM2451917v1_CLST_0	0	sanntis	170646	177924	Other	Isolate	GCF_024519175.1_ASM2451917v1	refseq	NZ_JALKVH010000004.1
7147960	GCF_024519175.1_ASM2451917v1_CLST_1	0	sanntis	5011	32258	NRP	Isolate	GCF_024519175.1_ASM2451917v1	refseq	NZ_JALKVH010000005.1
7147961	GCF_024519175.1_ASM2451917v1_CLST_2	0	sanntis	81874	112070	Alkaloid	Isolate	GCF_024519175.1_ASM2451917v1	refseq	NZ_JALKVH010000005.1
7147964	GCF_024519175.1_ASM2451917v1_CLST_5	0	sanntis	96269	113744	Saccharide	Isolate	GCF_024519175.1_ASM2451917v1	refseq	NZ_JALKVH010000006.1
7147966	GCF_024519175.1_ASM2451917v1_CLST_7	0	sanntis	81626	108300	Polyketide	Isolate	GCF_024519175.1_ASM2451917v1	refseq	NZ_JALKVH010000008.1
7147968	GCF_024519175.1_ASM2451917v1_CLST_9	0	sanntis	184857	187039	Polyketide	Isolate	GCF_024519175.1_ASM2451917v1	refseq	NZ_JALKVH010000011.1
7147969	GCF_024519175.1_ASM2451917v1_CLST_10	0	sanntis	55108	84298	NRP	Isolate	GCF_024519175.1_ASM2451917v1	refseq	NZ_JALKVH010000010.1
7147971	GCF_024519175.1_ASM2451917v1_CLST_12	0	sanntis	249736	255599	RiPP	Isolate	GCF_024519175.1_ASM2451917v1	refseq	NZ_JALKVH010000003.1
7147972	GCF_024519175.1_ASM2451917v1_CLST_13	0	sanntis	452645	464562	RiPP	Isolate	GCF_024519175.1_ASM2451917v1	refseq	NZ_JALKVH010000003.1
7147973	GCF_024519175.1_ASM2451917v1_CLST_14	0	sanntis	27161	35247	Other	Isolate	GCF_024519175.1_ASM2451917v1	refseq	NZ_JALKVH010000001.1
7147974	GCF_024519175.1_ASM2451917v1_CLST_15	0	sanntis	57055	65049	Polyketide	Isolate	GCF_024519175.1_ASM2451917v1	refseq	NZ_JALKVH010000001.1
7147976	GCF_024519195.1_ASM2451919v1_CLST_0	0	sanntis	175594	177776	Polyketide	Isolate	GCF_024519195.1_ASM2451919v1	refseq	NZ_JALKVI010000013.1
7147978	GCF_024519195.1_ASM2451919v1_CLST_2	0	sanntis	256076	266866	Polyketide	Isolate	GCF_024519195.1_ASM2451919v1	refseq	NZ_JALKVI010000004.1
7147979	GCF_024519195.1_ASM2451919v1_CLST_3	0	sanntis	286026	291798	Other	Isolate	GCF_024519195.1_ASM2451919v1	refseq	NZ_JALKVI010000004.1
7147981	GCF_024519195.1_ASM2451919v1_CLST_5	0	sanntis	71340	82218	RiPP	Isolate	GCF_024519195.1_ASM2451919v1	refseq	NZ_JALKVI010000003.1
7147982	GCF_024519195.1_ASM2451919v1_CLST_6	0	sanntis	126563	136686	Other	Isolate	GCF_024519195.1_ASM2451919v1	refseq	NZ_JALKVI010000008.1
7147983	GCF_024519195.1_ASM2451919v1_CLST_7	0	sanntis	12096	22651	RiPP	Isolate	GCF_024519195.1_ASM2451919v1	refseq	NZ_JALKVI010000002.1
7147984	GCF_024519195.1_ASM2451919v1_CLST_8	0	sanntis	567575	581194	Polyketide	Isolate	GCF_024519195.1_ASM2451919v1	refseq	NZ_JALKVI010000002.1
7147985	GCF_024519195.1_ASM2451919v1_CLST_9	0	sanntis	1012812	1022742	Saccharide	Isolate	GCF_024519195.1_ASM2451919v1	refseq	NZ_JALKVI010000002.1
7147987	GCF_024519195.1_ASM2451919v1_CLST_11	0	sanntis	165200	204857	Alkaloid	Isolate	GCF_024519195.1_ASM2451919v1	refseq	NZ_JALKVI010000007.1
7147988	GCF_024519195.1_ASM2451919v1_CLST_12	0	sanntis	244820	261429	NRP	Isolate	GCF_024519195.1_ASM2451919v1	refseq	NZ_JALKVI010000007.1
7147991	GCF_024519195.1_ASM2451919v1_CLST_15	0	sanntis	125375	146468	Saccharide	Isolate	GCF_024519195.1_ASM2451919v1	refseq	NZ_JALKVI010000005.1
7147992	GCF_024519215.1_ASM2451921v1_CLST_0	0	sanntis	88132	104234	Polyketide	Isolate	GCF_024519215.1_ASM2451921v1	refseq	NZ_JALKVJ010000002.1
7147994	GCF_024519215.1_ASM2451921v1_CLST_2	1	sanntis	29864	55083	Saccharide	Isolate	GCF_024519215.1_ASM2451921v1	refseq	NZ_JALKVJ010000015.1
7147996	GCF_024519215.1_ASM2451921v1_CLST_4	0	sanntis	64466	75202	Terpene	Isolate	GCF_024519215.1_ASM2451921v1	refseq	NZ_JALKVJ010000005.1
7147998	GCF_024519215.1_ASM2451921v1_CLST_6	0	sanntis	54032	75988	Saccharide	Isolate	GCF_024519215.1_ASM2451921v1	refseq	NZ_JALKVJ010000016.1
7148000	GCF_024519215.1_ASM2451921v1_CLST_8	10	sanntis	3	5749	Other	Isolate	GCF_024519215.1_ASM2451921v1	refseq	NZ_JALKVJ010000006.1
7148001	GCF_024519215.1_ASM2451921v1_CLST_9	0	sanntis	126019	136822	Polyketide	Isolate	GCF_024519215.1_ASM2451921v1	refseq	NZ_JALKVJ010000012.1
7148002	GCF_024519235.1_ASM2451923v1_CLST_0	0	sanntis	301542	334548	Saccharide	Isolate	GCF_024519235.1_ASM2451923v1	refseq	NZ_JALKVK010000002.1
7148003	GCF_024519235.1_ASM2451923v1_CLST_1	0	sanntis	34008	39645	Polyketide	Isolate	GCF_024519235.1_ASM2451923v1	refseq	NZ_JALKVK010000016.1
7148004	GCF_024519235.1_ASM2451923v1_CLST_2	0	sanntis	8533	22771	Polyketide	Isolate	GCF_024519235.1_ASM2451923v1	refseq	NZ_JALKVK010000007.1
7148007	GCF_024519235.1_ASM2451923v1_CLST_5	0	sanntis	137893	169632	Terpene	Isolate	GCF_024519235.1_ASM2451923v1	refseq	NZ_JALKVK010000012.1
7148009	GCF_024519235.1_ASM2451923v1_CLST_7	0	sanntis	63293	85212	Saccharide	Isolate	GCF_024519235.1_ASM2451923v1	refseq	NZ_JALKVK010000004.1
7148010	GCF_024519235.1_ASM2451923v1_CLST_8	0	sanntis	30135	39967	RiPP	Isolate	GCF_024519235.1_ASM2451923v1	refseq	NZ_JALKVK010000006.1
7148011	GCF_025643395.1_ASM2564339v1_CLST_0	0	sanntis	190417	220430	Other	Isolate	GCF_025643395.1_ASM2564339v1	refseq	NZ_CP095731.1
7148012	GCF_025643395.1_ASM2564339v1_CLST_1	0	sanntis	450086	460603	Terpene	Isolate	GCF_025643395.1_ASM2564339v1	refseq	NZ_CP095731.1
7148013	GCF_025643395.1_ASM2564339v1_CLST_2	0	sanntis	574139	606969	Saccharide	Isolate	GCF_025643395.1_ASM2564339v1	refseq	NZ_CP095731.1
7148014	GCF_025643395.1_ASM2564339v1_CLST_3	0	sanntis	986574	991207	Polyketide	Isolate	GCF_025643395.1_ASM2564339v1	refseq	NZ_CP095731.1
7148015	GCF_025643395.1_ASM2564339v1_CLST_4	0	sanntis	1575786	1630794	NRP|Polyketide	Isolate	GCF_025643395.1_ASM2564339v1	refseq	NZ_CP095731.1
7148016	GCF_025643395.1_ASM2564339v1_CLST_5	0	sanntis	1928414	1931876	Polyketide	Isolate	GCF_025643395.1_ASM2564339v1	refseq	NZ_CP095731.1
7148017	GCF_025643395.1_ASM2564339v1_CLST_6	0	sanntis	2346261	2364816	Other	Isolate	GCF_025643395.1_ASM2564339v1	refseq	NZ_CP095731.1
7148018	GCF_025643395.1_ASM2564339v1_CLST_7	0	sanntis	2428331	2465697	Saccharide	Isolate	GCF_025643395.1_ASM2564339v1	refseq	NZ_CP095731.1
7148019	GCF_025643395.1_ASM2564339v1_CLST_8	0	sanntis	2777291	2812347	NRP	Isolate	GCF_025643395.1_ASM2564339v1	refseq	NZ_CP095731.1
7148020	GCF_025643395.1_ASM2564339v1_CLST_9	0	sanntis	3394034	3403710	RiPP	Isolate	GCF_025643395.1_ASM2564339v1	refseq	NZ_CP095731.1
7148021	GCF_025643395.1_ASM2564339v1_CLST_10	0	sanntis	3421116	3431194	Other	Isolate	GCF_025643395.1_ASM2564339v1	refseq	NZ_CP095731.1
7148033	GCF_025727575.1_ASM2572757v1_CLST_0	0	sanntis	475333	483191	NRP	Isolate	GCF_025727575.1_ASM2572757v1	refseq	NZ_CP095845.1
7148034	GCF_025727575.1_ASM2572757v1_CLST_1	0	sanntis	490722	497771	RiPP	Isolate	GCF_025727575.1_ASM2572757v1	refseq	NZ_CP095845.1
7148035	GCF_025727575.1_ASM2572757v1_CLST_2	0	sanntis	818158	849015	Saccharide	Isolate	GCF_025727575.1_ASM2572757v1	refseq	NZ_CP095845.1
7148036	GCF_025727575.1_ASM2572757v1_CLST_3	0	sanntis	1178675	1187440	Other	Isolate	GCF_025727575.1_ASM2572757v1	refseq	NZ_CP095845.1
7148037	GCF_025727575.1_ASM2572757v1_CLST_4	0	sanntis	1581113	1597578	Saccharide	Isolate	GCF_025727575.1_ASM2572757v1	refseq	NZ_CP095845.1
7148038	GCF_025727575.1_ASM2572757v1_CLST_5	0	sanntis	1843722	1851960	RiPP	Isolate	GCF_025727575.1_ASM2572757v1	refseq	NZ_CP095845.1
7148039	GCF_025727575.1_ASM2572757v1_CLST_6	0	sanntis	2213972	2233498	RiPP	Isolate	GCF_025727575.1_ASM2572757v1	refseq	NZ_CP095845.1
7148040	GCF_025727575.1_ASM2572757v1_CLST_7	0	sanntis	3118254	3123580	Terpene	Isolate	GCF_025727575.1_ASM2572757v1	refseq	NZ_CP095845.1
7148041	GCF_025727575.1_ASM2572757v1_CLST_8	0	sanntis	3324092	3336699	Other	Isolate	GCF_025727575.1_ASM2572757v1	refseq	NZ_CP095845.1
7148042	GCF_025727575.1_ASM2572757v1_CLST_9	0	sanntis	3457205	3470110	Other	Isolate	GCF_025727575.1_ASM2572757v1	refseq	NZ_CP095845.1
7148048	GCF_026011695.1_ASM2601169v1_CLST_0	0	sanntis	100087	104796	Other	Isolate	GCF_026011695.1_ASM2601169v1	refseq	NZ_BRVL01000006.1
7148050	GCF_026011695.1_ASM2601169v1_CLST_2	1	sanntis	24995	28647	Polyketide	Isolate	GCF_026011695.1_ASM2601169v1	refseq	NZ_BRVL01000037.1
7148053	GCF_026011695.1_ASM2601169v1_CLST_5	0	sanntis	63144	67390	RiPP	Isolate	GCF_026011695.1_ASM2601169v1	refseq	NZ_BRVL01000008.1
7148054	GCF_026011735.1_ASM2601173v1_CLST_0	0	sanntis	22782	46683	Polyketide	Isolate	GCF_026011735.1_ASM2601173v1	refseq	NZ_BRVN01000009.1
7148056	GCF_026011735.1_ASM2601173v1_CLST_2	0	sanntis	11761	19279	Terpene	Isolate	GCF_026011735.1_ASM2601173v1	refseq	NZ_BRVN01000017.1
7148058	GCF_026011735.1_ASM2601173v1_CLST_4	0	sanntis	68365	72970	RiPP	Isolate	GCF_026011735.1_ASM2601173v1	refseq	NZ_BRVN01000005.1
7148059	GCF_026011735.1_ASM2601173v1_CLST_5	0	sanntis	91918	106891	Other	Isolate	GCF_026011735.1_ASM2601173v1	refseq	NZ_BRVN01000002.1
7148060	GCF_026011735.1_ASM2601173v1_CLST_6	0	sanntis	261692	268861	Polyketide	Isolate	GCF_026011735.1_ASM2601173v1	refseq	NZ_BRVN01000002.1
7148061	GCF_026011735.1_ASM2601173v1_CLST_7	0	sanntis	184433	211933	Other	Isolate	GCF_026011735.1_ASM2601173v1	refseq	NZ_BRVN01000001.1
7148063	GCF_026011735.1_ASM2601173v1_CLST_9	0	sanntis	88181	93356	RiPP	Isolate	GCF_026011735.1_ASM2601173v1	refseq	NZ_BRVN01000008.1
7148064	GCF_026011735.1_ASM2601173v1_CLST_10	10	sanntis	3	24219	NRP|Polyketide	Isolate	GCF_026011735.1_ASM2601173v1	refseq	NZ_BRVN01000007.1
7148065	GCF_026011735.1_ASM2601173v1_CLST_11	0	sanntis	36248	72472	NRP	Isolate	GCF_026011735.1_ASM2601173v1	refseq	NZ_BRVN01000007.1
7148068	GCF_026011735.1_ASM2601173v1_CLST_14	11	sanntis	1	4381	Terpene	Isolate	GCF_026011735.1_ASM2601173v1	refseq	NZ_BRVN01000049.1
7148069	GCF_026011735.1_ASM2601173v1_CLST_15	0	sanntis	127421	140803	Other	Isolate	GCF_026011735.1_ASM2601173v1	refseq	NZ_BRVN01000003.1
7148071	GCF_026011735.1_ASM2601173v1_CLST_17	0	sanntis	101310	113743	RiPP	Isolate	GCF_026011735.1_ASM2601173v1	refseq	NZ_BRVN01000010.1
7148072	GCF_026540445.1_ASM2654044v1_CLST_0	10	sanntis	2	36573	NRP	Isolate	GCF_026540445.1_ASM2654044v1	refseq	NZ_JALNUD010000009.1
7148074	GCF_026540445.1_ASM2654044v1_CLST_2	0	sanntis	140900	166010	Saccharide	Isolate	GCF_026540445.1_ASM2654044v1	refseq	NZ_JALNUD010000001.1
7148075	GCF_026540445.1_ASM2654044v1_CLST_3	0	sanntis	187108	190052	Polyketide	Isolate	GCF_026540445.1_ASM2654044v1	refseq	NZ_JALNUD010000008.1
7148077	GCF_026540445.1_ASM2654044v1_CLST_5	0	sanntis	101828	138402	Saccharide	Isolate	GCF_026540445.1_ASM2654044v1	refseq	NZ_JALNUD010000010.1
7148079	GCF_026540445.1_ASM2654044v1_CLST_7	0	sanntis	26074	64205	Polyketide	Isolate	GCF_026540445.1_ASM2654044v1	refseq	NZ_JALNUD010000006.1
7148081	GCF_026540445.1_ASM2654044v1_CLST_9	0	sanntis	66259	75093	NRP	Isolate	GCF_026540445.1_ASM2654044v1	refseq	NZ_JALNUD010000004.1
7148083	GCF_026540445.1_ASM2654044v1_CLST_11	0	sanntis	295195	311071	Terpene	Isolate	GCF_026540445.1_ASM2654044v1	refseq	NZ_JALNUD010000002.1
7148085	GCF_026540445.1_ASM2654044v1_CLST_13	0	sanntis	21592	37394	NRP	Isolate	GCF_026540445.1_ASM2654044v1	refseq	NZ_JALNUD010000003.1
7148088	GCF_026540525.1_ASM2654052v1_CLST_0	0	sanntis	295195	311071	Terpene	Isolate	GCF_026540525.1_ASM2654052v1	refseq	NZ_JALNUE010000002.1
7148090	GCF_026540525.1_ASM2654052v1_CLST_2	0	sanntis	25820	63951	Polyketide	Isolate	GCF_026540525.1_ASM2654052v1	refseq	NZ_JALNUE010000007.1
7148092	GCF_026540525.1_ASM2654052v1_CLST_4	0	sanntis	66259	75093	NRP	Isolate	GCF_026540525.1_ASM2654052v1	refseq	NZ_JALNUE010000005.1
7148094	GCF_026540525.1_ASM2654052v1_CLST_6	0	sanntis	71848	109105	Saccharide	Isolate	GCF_026540525.1_ASM2654052v1	refseq	NZ_JALNUE010000010.1
7148096	GCF_026540525.1_ASM2654052v1_CLST_8	0	sanntis	414046	427214	NRP	Isolate	GCF_026540525.1_ASM2654052v1	refseq	NZ_JALNUE010000003.1
7148099	GCF_026540525.1_ASM2654052v1_CLST_11	10	sanntis	2	36573	NRP	Isolate	GCF_026540525.1_ASM2654052v1	refseq	NZ_JALNUE010000009.1
7148102	GCF_026540525.1_ASM2654052v1_CLST_14	0	sanntis	67639	91721	Saccharide	Isolate	GCF_026540525.1_ASM2654052v1	refseq	NZ_JALNUE010000001.1
7148103	GCF_026540655.1_ASM2654065v1_CLST_0	0	sanntis	216823	240060	NRP	Isolate	GCF_026540655.1_ASM2654065v1	refseq	NZ_JALNUF010000007.1
7148105	GCF_026540655.1_ASM2654065v1_CLST_2	0	sanntis	51824	63300	Other	Isolate	GCF_026540655.1_ASM2654065v1	refseq	NZ_JALNUF010000017.1
7148107	GCF_026540655.1_ASM2654065v1_CLST_4	10	sanntis	3	15741	NRP	Isolate	GCF_026540655.1_ASM2654065v1	refseq	NZ_JALNUF010000028.1
7148109	GCF_026540655.1_ASM2654065v1_CLST_6	11	sanntis	470	40765	NRP	Isolate	GCF_026540655.1_ASM2654065v1	refseq	NZ_JALNUF010000029.1
7148111	GCF_026540655.1_ASM2654065v1_CLST_8	1	sanntis	25948	32553	NRP	Isolate	GCF_026540655.1_ASM2654065v1	refseq	NZ_JALNUF010000031.1
7148112	GCF_026540655.1_ASM2654065v1_CLST_9	0	sanntis	198484	212970	Polyketide	Isolate	GCF_026540655.1_ASM2654065v1	refseq	NZ_JALNUF010000002.1
7148113	GCF_026540655.1_ASM2654065v1_CLST_10	0	sanntis	233844	243208	RiPP	Isolate	GCF_026540655.1_ASM2654065v1	refseq	NZ_JALNUF010000002.1
7148115	GCF_026540655.1_ASM2654065v1_CLST_12	0	sanntis	88831	100065	NRP	Isolate	GCF_026540655.1_ASM2654065v1	refseq	NZ_JALNUF010000008.1
7148117	GCF_026540655.1_ASM2654065v1_CLST_14	0	sanntis	9171	105491	NRP|Polyketide	Isolate	GCF_026540655.1_ASM2654065v1	refseq	NZ_JALNUF010000016.1
7148119	GCF_026540655.1_ASM2654065v1_CLST_16	0	sanntis	19944	36218	RiPP	Isolate	GCF_026540655.1_ASM2654065v1	refseq	NZ_JALNUF010000015.1
7148121	GCF_026540655.1_ASM2654065v1_CLST_18	0	sanntis	144498	153938	Other	Isolate	GCF_026540655.1_ASM2654065v1	refseq	NZ_JALNUF010000006.1
7148122	GCF_026540655.1_ASM2654065v1_CLST_19	0	sanntis	237110	260656	NRP	Isolate	GCF_026540655.1_ASM2654065v1	refseq	NZ_JALNUF010000006.1
7148127	GCF_026540655.1_ASM2654065v1_CLST_24	10	sanntis	79	11731	Other	Isolate	GCF_026540655.1_ASM2654065v1	refseq	NZ_JALNUF010000009.1
7148128	GCF_026540655.1_ASM2654065v1_CLST_25	0	sanntis	141102	152166	RiPP	Isolate	GCF_026540655.1_ASM2654065v1	refseq	NZ_JALNUF010000012.1
7148130	GCF_026540655.1_ASM2654065v1_CLST_27	0	sanntis	192079	207542	Other	Isolate	GCF_026540655.1_ASM2654065v1	refseq	NZ_JALNUF010000003.1
7148131	GCF_026540655.1_ASM2654065v1_CLST_28	0	sanntis	5032	7712	NRP	Isolate	GCF_026540655.1_ASM2654065v1	refseq	NZ_JALNUF010000032.1
7148132	GCF_026540655.1_ASM2654065v1_CLST_29	0	sanntis	2002	30572	NRP	Isolate	GCF_026540655.1_ASM2654065v1	refseq	NZ_JALNUF010000014.1
7148133	GCF_026540655.1_ASM2654065v1_CLST_30	0	sanntis	88789	101523	RiPP	Isolate	GCF_026540655.1_ASM2654065v1	refseq	NZ_JALNUF010000014.1
7148135	GCF_026540655.1_ASM2654065v1_CLST_32	0	sanntis	1200646	1202764	Terpene	Isolate	GCF_026540655.1_ASM2654065v1	refseq	NZ_JALNUF010000001.1
7148137	GCF_026540715.1_ASM2654071v1_CLST_0	0	sanntis	269879	282710	NRP	Isolate	GCF_026540715.1_ASM2654071v1	refseq	NZ_JALNUC010000004.1
7148139	GCF_026540715.1_ASM2654071v1_CLST_2	0	sanntis	71848	109105	Saccharide	Isolate	GCF_026540715.1_ASM2654071v1	refseq	NZ_JALNUC010000010.1
7148141	GCF_026540715.1_ASM2654071v1_CLST_4	0	sanntis	26074	64205	Polyketide	Isolate	GCF_026540715.1_ASM2654071v1	refseq	NZ_JALNUC010000007.1
7148143	GCF_026540715.1_ASM2654071v1_CLST_6	0	sanntis	61611	77487	Terpene	Isolate	GCF_026540715.1_ASM2654071v1	refseq	NZ_JALNUC010000006.1
7148146	GCF_026540715.1_ASM2654071v1_CLST_9	10	sanntis	2	36573	NRP	Isolate	GCF_026540715.1_ASM2654071v1	refseq	NZ_JALNUC010000009.1
7148148	GCF_026540715.1_ASM2654071v1_CLST_11	0	sanntis	21592	37394	NRP	Isolate	GCF_026540715.1_ASM2654071v1	refseq	NZ_JALNUC010000002.1
7148151	GCF_026540715.1_ASM2654071v1_CLST_14	0	sanntis	67638	91720	Saccharide	Isolate	GCF_026540715.1_ASM2654071v1	refseq	NZ_JALNUC010000001.1
7148152	GCF_026540735.1_ASM2654073v1_CLST_0	11	sanntis	3	17206	Other	Isolate	GCF_026540735.1_ASM2654073v1	refseq	NZ_JALNUK010000042.1
7148154	GCF_026540735.1_ASM2654073v1_CLST_2	10	sanntis	3	28068	Polyketide	Isolate	GCF_026540735.1_ASM2654073v1	refseq	NZ_JALNUK010000014.1
7148155	GCF_026540735.1_ASM2654073v1_CLST_3	0	sanntis	66937	76416	Terpene	Isolate	GCF_026540735.1_ASM2654073v1	refseq	NZ_JALNUK010000019.1
7148157	GCF_026540735.1_ASM2654073v1_CLST_5	0	sanntis	54660	96159	Saccharide	Isolate	GCF_026540735.1_ASM2654073v1	refseq	NZ_JALNUK010000001.1
7148158	GCF_026540735.1_ASM2654073v1_CLST_6	0	sanntis	251602	256964	Terpene	Isolate	GCF_026540735.1_ASM2654073v1	refseq	NZ_JALNUK010000001.1
7148159	GCF_026540735.1_ASM2654073v1_CLST_7	10	sanntis	161	23591	Polyketide|Terpene	Isolate	GCF_026540735.1_ASM2654073v1	refseq	NZ_JALNUK010000032.1
7148161	GCF_026540735.1_ASM2654073v1_CLST_9	0	sanntis	161372	173853	NRP	Isolate	GCF_026540735.1_ASM2654073v1	refseq	NZ_JALNUK010000005.1
7148163	GCF_026540735.1_ASM2654073v1_CLST_11	10	sanntis	2	10525	RiPP	Isolate	GCF_026540735.1_ASM2654073v1	refseq	NZ_JALNUK010000043.1
7148164	GCF_026540735.1_ASM2654073v1_CLST_12	0	sanntis	58719	66218	Saccharide	Isolate	GCF_026540735.1_ASM2654073v1	refseq	NZ_JALNUK010000010.1
7148165	GCF_026540735.1_ASM2654073v1_CLST_13	0	sanntis	45440	47807	Polyketide	Isolate	GCF_026540735.1_ASM2654073v1	refseq	NZ_JALNUK010000012.1
7148167	GCF_026540735.1_ASM2654073v1_CLST_15	0	sanntis	24598	27322	Polyketide	Isolate	GCF_026540735.1_ASM2654073v1	refseq	NZ_JALNUK010000025.1
7148170	GCF_026540755.1_ASM2654075v1_CLST_0	10	sanntis	3	12418	NRP	Isolate	GCF_026540755.1_ASM2654075v1	refseq	NZ_JALNUJ010000033.1
7148174	GCF_026540755.1_ASM2654075v1_CLST_4	0	sanntis	35620	43119	Saccharide	Isolate	GCF_026540755.1_ASM2654075v1	refseq	NZ_JALNUJ010000011.1
7148175	GCF_026540755.1_ASM2654075v1_CLST_5	0	sanntis	24397	27121	Polyketide	Isolate	GCF_026540755.1_ASM2654075v1	refseq	NZ_JALNUJ010000014.1
7148177	GCF_026540755.1_ASM2654075v1_CLST_7	0	sanntis	121324	162823	Saccharide	Isolate	GCF_026540755.1_ASM2654075v1	refseq	NZ_JALNUJ010000002.1
7148178	GCF_026540755.1_ASM2654075v1_CLST_8	0	sanntis	49316	75244	Other	Isolate	GCF_026540755.1_ASM2654075v1	refseq	NZ_JALNUJ010000016.1
7148180	GCF_026540755.1_ASM2654075v1_CLST_10	10	sanntis	3	28104	Polyketide	Isolate	GCF_026540755.1_ASM2654075v1	refseq	NZ_JALNUJ010000009.1
7148181	GCF_026540755.1_ASM2654075v1_CLST_11	10	sanntis	1	11604	Terpene	Isolate	GCF_026540755.1_ASM2654075v1	refseq	NZ_JALNUJ010000024.1
7148183	GCF_026540755.1_ASM2654075v1_CLST_13	11	sanntis	1	17177	Other	Isolate	GCF_026540755.1_ASM2654075v1	refseq	NZ_JALNUJ010000047.1
7148185	GCF_026540755.1_ASM2654075v1_CLST_15	0	sanntis	29020	34888	RiPP	Isolate	GCF_026540755.1_ASM2654075v1	refseq	NZ_JALNUJ010000037.1
7148186	GCF_026540775.1_ASM2654077v1_CLST_0	1	sanntis	12916	28412	Polyketide	Isolate	GCF_026540775.1_ASM2654077v1	refseq	NZ_JALNUL010000048.1
7148187	GCF_026540775.1_ASM2654077v1_CLST_1	0	sanntis	25728	51905	NRP	Isolate	GCF_026540775.1_ASM2654077v1	refseq	NZ_JALNUL010000030.1
7148191	GCF_026540775.1_ASM2654077v1_CLST_5	0	sanntis	28162	35185	RiPP	Isolate	GCF_026540775.1_ASM2654077v1	refseq	NZ_JALNUL010000009.1
7148193	GCF_026540775.1_ASM2654077v1_CLST_7	0	sanntis	402821	425417	Polyketide	Isolate	GCF_026540775.1_ASM2654077v1	refseq	NZ_JALNUL010000001.1
7148196	GCF_026540775.1_ASM2654077v1_CLST_10	0	sanntis	116339	125687	RiPP	Isolate	GCF_026540775.1_ASM2654077v1	refseq	NZ_JALNUL010000002.1
7148197	GCF_026540775.1_ASM2654077v1_CLST_11	0	sanntis	148056	154735	Polyketide	Isolate	GCF_026540775.1_ASM2654077v1	refseq	NZ_JALNUL010000002.1
7148198	GCF_026540775.1_ASM2654077v1_CLST_12	0	sanntis	415428	421518	Polyketide	Isolate	GCF_026540775.1_ASM2654077v1	refseq	NZ_JALNUL010000002.1
7148199	GCF_026540775.1_ASM2654077v1_CLST_13	0	sanntis	61411	67686	NRP	Isolate	GCF_026540775.1_ASM2654077v1	refseq	NZ_JALNUL010000007.1
7148201	GCF_026540775.1_ASM2654077v1_CLST_15	0	sanntis	1848	11265	Other	Isolate	GCF_026540775.1_ASM2654077v1	refseq	NZ_JALNUL010000079.1
7148202	GCF_026540775.1_ASM2654077v1_CLST_16	0	sanntis	160669	176939	Terpene	Isolate	GCF_026540775.1_ASM2654077v1	refseq	NZ_JALNUL010000003.1
7148203	GCF_026540775.1_ASM2654077v1_CLST_17	0	sanntis	185541	192158	Terpene	Isolate	GCF_026540775.1_ASM2654077v1	refseq	NZ_JALNUL010000003.1
7148205	GCF_026540775.1_ASM2654077v1_CLST_19	0	sanntis	131448	136087	Polyketide	Isolate	GCF_026540775.1_ASM2654077v1	refseq	NZ_JALNUL010000011.1
7148206	GCF_026540775.1_ASM2654077v1_CLST_20	1	sanntis	146096	156073	Terpene	Isolate	GCF_026540775.1_ASM2654077v1	refseq	NZ_JALNUL010000011.1
7148208	GCF_026540795.1_ASM2654079v1_CLST_0	1	sanntis	11880	17558	Other	Isolate	GCF_026540795.1_ASM2654079v1	refseq	NZ_JALNUM010000124.1
7148209	GCF_026540795.1_ASM2654079v1_CLST_1	0	sanntis	7972	26682	Terpene	Isolate	GCF_026540795.1_ASM2654079v1	refseq	NZ_JALNUM010000050.1
7148213	GCF_026540795.1_ASM2654079v1_CLST_5	0	sanntis	69963	82590	Polyketide	Isolate	GCF_026540795.1_ASM2654079v1	refseq	NZ_JALNUM010000006.1
7148216	GCF_026540795.1_ASM2654079v1_CLST_8	10	sanntis	1	5308	RiPP	Isolate	GCF_026540795.1_ASM2654079v1	refseq	NZ_JALNUM010000064.1
7148217	GCF_026540795.1_ASM2654079v1_CLST_9	0	sanntis	6836	13424	Terpene	Isolate	GCF_026540795.1_ASM2654079v1	refseq	NZ_JALNUM010000003.1
7148219	GCF_026540795.1_ASM2654079v1_CLST_11	0	sanntis	75938	82133	Polyketide	Isolate	GCF_026540795.1_ASM2654079v1	refseq	NZ_JALNUM010000004.1
7148220	GCF_026540795.1_ASM2654079v1_CLST_12	0	sanntis	53381	66625	Terpene	Isolate	GCF_026540795.1_ASM2654079v1	refseq	NZ_JALNUM010000021.1
7148222	GCF_026540795.1_ASM2654079v1_CLST_14	0	sanntis	12751	20081	NRP	Isolate	GCF_026540795.1_ASM2654079v1	refseq	NZ_JALNUM010000074.1
7148224	GCF_026540795.1_ASM2654079v1_CLST_16	0	sanntis	20285	30245	RiPP	Isolate	GCF_026540795.1_ASM2654079v1	refseq	NZ_JALNUM010000005.1
7148225	GCF_026540795.1_ASM2654079v1_CLST_17	0	sanntis	33277	36997	Polyketide	Isolate	GCF_026540795.1_ASM2654079v1	refseq	NZ_JALNUM010000027.1
7148226	GCF_026540795.1_ASM2654079v1_CLST_18	0	sanntis	9831	11220	RiPP	Isolate	GCF_026540795.1_ASM2654079v1	refseq	NZ_JALNUM010000028.1
7148228	GCF_026540795.1_ASM2654079v1_CLST_20	10	sanntis	547	15441	Polyketide	Isolate	GCF_026540795.1_ASM2654079v1	refseq	NZ_JALNUM010000111.1
7148229	GCF_026540815.1_ASM2654081v1_CLST_0	0	sanntis	6982	12561	Polyketide	Isolate	GCF_026540815.1_ASM2654081v1	refseq	NZ_JALNUN010000004.1
7148231	GCF_026540815.1_ASM2654081v1_CLST_2	0	sanntis	11571	14669	Polyketide	Isolate	GCF_026540815.1_ASM2654081v1	refseq	NZ_JALNUN010000012.1
7148232	GCF_026540815.1_ASM2654081v1_CLST_3	0	sanntis	160669	176939	Terpene	Isolate	GCF_026540815.1_ASM2654081v1	refseq	NZ_JALNUN010000001.1
7148233	GCF_026540815.1_ASM2654081v1_CLST_4	0	sanntis	185541	192158	Terpene	Isolate	GCF_026540815.1_ASM2654081v1	refseq	NZ_JALNUN010000001.1
7148235	GCF_026540815.1_ASM2654081v1_CLST_6	1	sanntis	12916	28418	Polyketide	Isolate	GCF_026540815.1_ASM2654081v1	refseq	NZ_JALNUN010000071.1
7148236	GCF_026540815.1_ASM2654081v1_CLST_7	0	sanntis	28162	35185	RiPP	Isolate	GCF_026540815.1_ASM2654081v1	refseq	NZ_JALNUN010000014.1
7148237	GCF_026540815.1_ASM2654081v1_CLST_8	10	sanntis	2	10725	NRP	Isolate	GCF_026540815.1_ASM2654081v1	refseq	NZ_JALNUN010000134.1
7148240	GCF_026540815.1_ASM2654081v1_CLST_11	0	sanntis	15267	25479	RiPP	Isolate	GCF_026540815.1_ASM2654081v1	refseq	NZ_JALNUN010000003.1
7148243	GCF_026540815.1_ASM2654081v1_CLST_14	11	sanntis	3	12129	Other	Isolate	GCF_026540815.1_ASM2654081v1	refseq	NZ_JALNUN010000136.1
7148244	GCF_026540815.1_ASM2654081v1_CLST_15	1	sanntis	154968	162064	Terpene	Isolate	GCF_026540815.1_ASM2654081v1	refseq	NZ_JALNUN010000002.1
7148246	GCF_026540815.1_ASM2654081v1_CLST_17	0	sanntis	50590	56865	NRP	Isolate	GCF_026540815.1_ASM2654081v1	refseq	NZ_JALNUN010000011.1
7148248	GCF_026540815.1_ASM2654081v1_CLST_19	10	sanntis	289	6873	Polyketide	Isolate	GCF_026540815.1_ASM2654081v1	refseq	NZ_JALNUN010000025.1
7148249	GCF_026540815.1_ASM2654081v1_CLST_20	0	sanntis	52496	75868	Polyketide	Isolate	GCF_026540815.1_ASM2654081v1	refseq	NZ_JALNUN010000010.1
7148251	GCF_026544205.1_ASM2654420v1_CLST_0	10	sanntis	3	28068	Polyketide	Isolate	GCF_026544205.1_ASM2654420v1	refseq	NZ_JALNUI010000021.1
7148252	GCF_026544205.1_ASM2654420v1_CLST_1	10	sanntis	2	10525	RiPP	Isolate	GCF_026544205.1_ASM2654420v1	refseq	NZ_JALNUI010000034.1
7148253	GCF_026544205.1_ASM2654420v1_CLST_2	0	sanntis	34011	39373	Terpene	Isolate	GCF_026544205.1_ASM2654420v1	refseq	NZ_JALNUI010000023.1
7148254	GCF_026544205.1_ASM2654420v1_CLST_3	10	sanntis	3	12412	NRP	Isolate	GCF_026544205.1_ASM2654420v1	refseq	NZ_JALNUI010000029.1
7148257	GCF_026544205.1_ASM2654420v1_CLST_6	10	sanntis	3	11606	Terpene	Isolate	GCF_026544205.1_ASM2654420v1	refseq	NZ_JALNUI010000020.1
7148259	GCF_026544205.1_ASM2654420v1_CLST_8	1	sanntis	54660	74949	Other	Isolate	GCF_026544205.1_ASM2654420v1	refseq	NZ_JALNUI010000022.1
7148260	GCF_026544205.1_ASM2654420v1_CLST_9	0	sanntis	35631	43130	Saccharide	Isolate	GCF_026544205.1_ASM2654420v1	refseq	NZ_JALNUI010000014.1
7148261	GCF_026544205.1_ASM2654420v1_CLST_10	10	sanntis	2	21102	Saccharide	Isolate	GCF_026544205.1_ASM2654420v1	refseq	NZ_JALNUI010000010.1
7148263	GCF_026544205.1_ASM2654420v1_CLST_12	11	sanntis	1	17210	Other	Isolate	GCF_026544205.1_ASM2654420v1	refseq	NZ_JALNUI010000050.1
7148265	GCF_026544205.1_ASM2654420v1_CLST_14	0	sanntis	49279	75478	Other	Isolate	GCF_026544205.1_ASM2654420v1	refseq	NZ_JALNUI010000003.1
7148266	GCF_026544205.1_ASM2654420v1_CLST_15	0	sanntis	118179	120546	Polyketide	Isolate	GCF_026544205.1_ASM2654420v1	refseq	NZ_JALNUI010000003.1
7148268	GCF_027478655.1_ASM2747865v1_CLST_0	0	sanntis	126563	136686	Other	Isolate	GCF_027478655.1_ASM2747865v1	refseq	NZ_JANAXA010000008.1
7148269	GCF_027478655.1_ASM2747865v1_CLST_1	0	sanntis	165200	204857	Alkaloid	Isolate	GCF_027478655.1_ASM2747865v1	refseq	NZ_JANAXA010000007.1
7148270	GCF_027478655.1_ASM2747865v1_CLST_2	0	sanntis	244820	261429	NRP	Isolate	GCF_027478655.1_ASM2747865v1	refseq	NZ_JANAXA010000007.1
7148273	GCF_027478655.1_ASM2747865v1_CLST_5	0	sanntis	125375	146468	Saccharide	Isolate	GCF_027478655.1_ASM2747865v1	refseq	NZ_JANAXA010000005.1
7148275	GCF_027478655.1_ASM2747865v1_CLST_7	0	sanntis	175594	177776	Polyketide	Isolate	GCF_027478655.1_ASM2747865v1	refseq	NZ_JANAXA010000013.1
7148276	GCF_027478655.1_ASM2747865v1_CLST_8	0	sanntis	12096	22651	RiPP	Isolate	GCF_027478655.1_ASM2747865v1	refseq	NZ_JANAXA010000002.1
7148277	GCF_027478655.1_ASM2747865v1_CLST_9	0	sanntis	567575	581194	Polyketide	Isolate	GCF_027478655.1_ASM2747865v1	refseq	NZ_JANAXA010000002.1
7148278	GCF_027478655.1_ASM2747865v1_CLST_10	0	sanntis	1012812	1022742	Saccharide	Isolate	GCF_027478655.1_ASM2747865v1	refseq	NZ_JANAXA010000002.1
7148280	GCF_027478655.1_ASM2747865v1_CLST_12	0	sanntis	256076	266866	Polyketide	Isolate	GCF_027478655.1_ASM2747865v1	refseq	NZ_JANAXA010000004.1
7148281	GCF_027478655.1_ASM2747865v1_CLST_13	0	sanntis	286026	291798	Other	Isolate	GCF_027478655.1_ASM2747865v1	refseq	NZ_JANAXA010000004.1
7148283	GCF_027478655.1_ASM2747865v1_CLST_15	0	sanntis	71340	82218	RiPP	Isolate	GCF_027478655.1_ASM2747865v1	refseq	NZ_JANAXA010000003.1
7148284	GCF_027478735.1_ASM2747873v1_CLST_0	10	sanntis	3	5749	Other	Isolate	GCF_027478735.1_ASM2747873v1	refseq	NZ_JANAXB010000006.1
7148286	GCF_027478735.1_ASM2747873v1_CLST_2	0	sanntis	88132	104234	Polyketide	Isolate	GCF_027478735.1_ASM2747873v1	refseq	NZ_JANAXB010000002.1
7148288	GCF_027478735.1_ASM2747873v1_CLST_4	1	sanntis	29864	55083	Saccharide	Isolate	GCF_027478735.1_ASM2747873v1	refseq	NZ_JANAXB010000015.1
7148289	GCF_027478735.1_ASM2747873v1_CLST_5	0	sanntis	64466	75202	Terpene	Isolate	GCF_027478735.1_ASM2747873v1	refseq	NZ_JANAXB010000005.1
7148291	GCF_027478735.1_ASM2747873v1_CLST_7	0	sanntis	54032	75988	Saccharide	Isolate	GCF_027478735.1_ASM2747873v1	refseq	NZ_JANAXB010000016.1
7148292	GCF_027478735.1_ASM2747873v1_CLST_8	0	sanntis	126019	136822	Polyketide	Isolate	GCF_027478735.1_ASM2747873v1	refseq	NZ_JANAXB010000012.1
7148294	GCF_027923465.1_ASM2792346v1_CLST_0	0	sanntis	17337	24096	RiPP	Isolate	GCF_027923465.1_ASM2792346v1	refseq	NZ_BRLB01000009.1
7148295	GCF_027923465.1_ASM2792346v1_CLST_1	0	sanntis	68766	77225	RiPP	Isolate	GCF_027923465.1_ASM2792346v1	refseq	NZ_BRLB01000009.1
7148297	GCF_027923465.1_ASM2792346v1_CLST_3	11	sanntis	3	8589	NRP	Isolate	GCF_027923465.1_ASM2792346v1	refseq	NZ_BRLB01000034.1
7148299	GCF_027923465.1_ASM2792346v1_CLST_5	0	sanntis	30474	45776	RiPP	Isolate	GCF_027923465.1_ASM2792346v1	refseq	NZ_BRLB01000027.1
7148301	GCF_027923465.1_ASM2792346v1_CLST_7	0	sanntis	201535	213444	NRP	Isolate	GCF_027923465.1_ASM2792346v1	refseq	NZ_BRLB01000004.1
7148304	GCF_027923465.1_ASM2792346v1_CLST_10	10	sanntis	241	7385	Other	Isolate	GCF_027923465.1_ASM2792346v1	refseq	NZ_BRLB01000003.1
7148305	GCF_027923465.1_ASM2792346v1_CLST_11	1	sanntis	114310	138736	NRP|Polyketide	Isolate	GCF_027923465.1_ASM2792346v1	refseq	NZ_BRLB01000014.1
7148308	GCF_027923465.1_ASM2792346v1_CLST_14	0	sanntis	8764	14964	RiPP	Isolate	GCF_027923465.1_ASM2792346v1	refseq	NZ_BRLB01000019.1
7148309	GCF_027923465.1_ASM2792346v1_CLST_15	0	sanntis	72333	88198	RiPP	Isolate	GCF_027923465.1_ASM2792346v1	refseq	NZ_BRLB01000019.1
7148311	GCF_027923465.1_ASM2792346v1_CLST_17	0	sanntis	14532	21048	Saccharide	Isolate	GCF_027923465.1_ASM2792346v1	refseq	NZ_BRLB01000021.1
7148312	GCF_027923465.1_ASM2792346v1_CLST_18	10	sanntis	3	12959	NRP	Isolate	GCF_027923465.1_ASM2792346v1	refseq	NZ_BRLB01000023.1
7148314	GCF_027923465.1_ASM2792346v1_CLST_20	0	sanntis	89832	123874	NRP|Polyketide	Isolate	GCF_027923465.1_ASM2792346v1	refseq	NZ_BRLB01000007.1
7148318	GCF_027923465.1_ASM2792346v1_CLST_24	11	sanntis	2	6302	NRP	Isolate	GCF_027923465.1_ASM2792346v1	refseq	NZ_BRLB01000035.1
7148320	GCF_027923465.1_ASM2792346v1_CLST_26	0	sanntis	52504	62770	RiPP	Isolate	GCF_027923465.1_ASM2792346v1	refseq	NZ_BRLB01000024.1
7148322	GCF_027923465.1_ASM2792346v1_CLST_28	0	sanntis	82011	101456	NRP	Isolate	GCF_027923465.1_ASM2792346v1	refseq	NZ_BRLB01000013.1
7148323	GCF_027923465.1_ASM2792346v1_CLST_29	10	sanntis	1479	40860	Saccharide	Isolate	GCF_027923465.1_ASM2792346v1	refseq	NZ_BRLB01000012.1
7148324	GCF_028048155.1_ASM2804815v1_CLST_0	1	sanntis	217554	238125	RiPP	Isolate	GCF_028048155.1_ASM2804815v1	refseq	NZ_JALMEU010000006.1
7148325	GCF_028048155.1_ASM2804815v1_CLST_1	0	sanntis	56584	67619	Other	Isolate	GCF_028048155.1_ASM2804815v1	refseq	NZ_JALMEU010000002.1
7148326	GCF_028048155.1_ASM2804815v1_CLST_2	0	sanntis	615926	636035	NRP	Isolate	GCF_028048155.1_ASM2804815v1	refseq	NZ_JALMEU010000002.1
7148327	GCF_028048155.1_ASM2804815v1_CLST_3	0	sanntis	715788	736469	Terpene	Isolate	GCF_028048155.1_ASM2804815v1	refseq	NZ_JALMEU010000002.1
7148330	GCF_028048155.1_ASM2804815v1_CLST_6	0	sanntis	50198	66895	Saccharide	Isolate	GCF_028048155.1_ASM2804815v1	refseq	NZ_JALMEU010000005.1
7148331	GCF_028048155.1_ASM2804815v1_CLST_7	0	sanntis	77474	83264	Alkaloid	Isolate	GCF_028048155.1_ASM2804815v1	refseq	NZ_JALMEU010000001.1
7148332	GCF_028048155.1_ASM2804815v1_CLST_8	0	sanntis	851627	886982	Other	Isolate	GCF_028048155.1_ASM2804815v1	refseq	NZ_JALMEU010000001.1
7148336	GCF_028048155.1_ASM2804815v1_CLST_12	0	sanntis	55583	75289	NRP	Isolate	GCF_028048155.1_ASM2804815v1	refseq	NZ_JALMEU010000003.1
7148338	GCF_028048155.1_ASM2804815v1_CLST_14	0	sanntis	55188	89903	Saccharide	Isolate	GCF_028048155.1_ASM2804815v1	refseq	NZ_JALMEU010000004.1
7148339	GCF_028048155.1_ASM2804815v1_CLST_15	0	sanntis	193290	203517	RiPP	Isolate	GCF_028048155.1_ASM2804815v1	refseq	NZ_JALMEU010000004.1
7148340	GCF_028048155.1_ASM2804815v1_CLST_16	0	sanntis	279210	285408	Polyketide	Isolate	GCF_028048155.1_ASM2804815v1	refseq	NZ_JALMEU010000004.1
7148341	GCF_028048155.1_ASM2804815v1_CLST_17	0	sanntis	60041	73691	Saccharide	Isolate	GCF_028048155.1_ASM2804815v1	refseq	NZ_JALMEU010000013.1
7148342	GCF_030272875.1_ASM3027287v1_CLST_0	0	sanntis	251891	274847	NRP	Isolate	GCF_030272875.1_ASM3027287v1	refseq	NZ_JALRNG010000005.1
7148345	GCF_030272875.1_ASM3027287v1_CLST_3	0	sanntis	237621	264759	NRP	Isolate	GCF_030272875.1_ASM3027287v1	refseq	NZ_JALRNG010000010.1
7148347	GCF_030272875.1_ASM3027287v1_CLST_5	0	sanntis	166933	192570	Other	Isolate	GCF_030272875.1_ASM3027287v1	refseq	NZ_JALRNG010000003.1
7148348	GCF_030272875.1_ASM3027287v1_CLST_6	0	sanntis	323767	357261	Saccharide	Isolate	GCF_030272875.1_ASM3027287v1	refseq	NZ_JALRNG010000003.1
7148349	GCF_030272875.1_ASM3027287v1_CLST_7	0	sanntis	458912	487502	Saccharide	Isolate	GCF_030272875.1_ASM3027287v1	refseq	NZ_JALRNG010000003.1
7148351	GCF_030272875.1_ASM3027287v1_CLST_9	0	sanntis	144403	174305	Saccharide	Isolate	GCF_030272875.1_ASM3027287v1	refseq	NZ_JALRNG010000001.1
7148352	GCF_030272875.1_ASM3027287v1_CLST_10	10	sanntis	380	2699	Polyketide	Isolate	GCF_030272875.1_ASM3027287v1	refseq	NZ_JALRNG010000008.1
7148353	GCF_030272875.1_ASM3027287v1_CLST_11	0	sanntis	211794	226090	RiPP	Isolate	GCF_030272875.1_ASM3027287v1	refseq	NZ_JALRNG010000008.1
7148357	GCF_030272875.1_ASM3027287v1_CLST_15	0	sanntis	4862	6559	NRP	Isolate	GCF_030272875.1_ASM3027287v1	refseq	NZ_JALRNG010000021.1
7148359	GCF_030272895.1_ASM3027289v1_CLST_0	0	sanntis	14723	24799	Saccharide	Isolate	GCF_030272895.1_ASM3027289v1	refseq	NZ_JALRNF010000003.1
7148360	GCF_030272895.1_ASM3027289v1_CLST_1	11	sanntis	261	47364	NRP	Isolate	GCF_030272895.1_ASM3027289v1	refseq	NZ_JALRNF010000045.1
7148362	GCF_030272895.1_ASM3027289v1_CLST_3	0	sanntis	41401	59484	Other	Isolate	GCF_030272895.1_ASM3027289v1	refseq	NZ_JALRNF010000021.1
7148365	GCF_030272895.1_ASM3027289v1_CLST_6	1	sanntis	8862	19210	Other	Isolate	GCF_030272895.1_ASM3027289v1	refseq	NZ_JALRNF010000062.1
7148366	GCF_030272895.1_ASM3027289v1_CLST_7	0	sanntis	58777	77437	Other	Isolate	GCF_030272895.1_ASM3027289v1	refseq	NZ_JALRNF010000016.1
7148368	GCF_030272895.1_ASM3027289v1_CLST_9	0	sanntis	6206	18703	Other	Isolate	GCF_030272895.1_ASM3027289v1	refseq	NZ_JALRNF010000009.1
7148371	GCF_030272895.1_ASM3027289v1_CLST_12	0	sanntis	58396	85361	NRP	Isolate	GCF_030272895.1_ASM3027289v1	refseq	NZ_JALRNF010000010.1
7148373	GCF_030272895.1_ASM3027289v1_CLST_14	0	sanntis	27896	38415	Saccharide	Isolate	GCF_030272895.1_ASM3027289v1	refseq	NZ_JALRNF010000048.1
7148375	GCF_030272895.1_ASM3027289v1_CLST_16	0	sanntis	96216	102818	RiPP	Isolate	GCF_030272895.1_ASM3027289v1	refseq	NZ_JALRNF010000018.1
7148376	GCF_030272895.1_ASM3027289v1_CLST_17	0	sanntis	7288	36473	Polyketide	Isolate	GCF_030272895.1_ASM3027289v1	refseq	NZ_JALRNF010000017.1
7148378	GCF_030295155.1_ASM3029515v1_CLST_0	0	sanntis	149738	163937	RiPP	Isolate	GCF_030295155.1_ASM3029515v1	refseq	NZ_AP025742.1
7148379	GCF_030295155.1_ASM3029515v1_CLST_1	0	sanntis	756370	779599	NRP	Isolate	GCF_030295155.1_ASM3029515v1	refseq	NZ_AP025741.1
7148380	GCF_030295155.1_ASM3029515v1_CLST_2	0	sanntis	1250717	1264446	Saccharide	Isolate	GCF_030295155.1_ASM3029515v1	refseq	NZ_AP025741.1
7148381	GCF_030295155.1_ASM3029515v1_CLST_3	0	sanntis	2581870	2624952	Saccharide	Isolate	GCF_030295155.1_ASM3029515v1	refseq	NZ_AP025741.1
7148382	GCF_030295155.1_ASM3029515v1_CLST_4	0	sanntis	2848485	2853469	RiPP	Isolate	GCF_030295155.1_ASM3029515v1	refseq	NZ_AP025741.1
7148383	GCF_030295155.1_ASM3029515v1_CLST_5	0	sanntis	2907700	2925674	Other	Isolate	GCF_030295155.1_ASM3029515v1	refseq	NZ_AP025741.1
7148384	GCF_030295155.1_ASM3029515v1_CLST_6	0	sanntis	2974948	2983084	NRP	Isolate	GCF_030295155.1_ASM3029515v1	refseq	NZ_AP025741.1
7148385	GCF_030295155.1_ASM3029515v1_CLST_7	0	sanntis	3832844	3839201	NRP	Isolate	GCF_030295155.1_ASM3029515v1	refseq	NZ_AP025741.1
7148386	GCF_030295155.1_ASM3029515v1_CLST_8	0	sanntis	4514685	4533261	Saccharide	Isolate	GCF_030295155.1_ASM3029515v1	refseq	NZ_AP025741.1
7148387	GCF_030295155.1_ASM3029515v1_CLST_9	0	sanntis	4722317	4740093	Saccharide	Isolate	GCF_030295155.1_ASM3029515v1	refseq	NZ_AP025741.1
7148391	GCF_030322965.1_ASM3032296v1_CLST_0	0	sanntis	2395616	2399018	Terpene	Isolate	GCF_030322965.1_ASM3032296v1	refseq	NZ_CP096204.1
7148392	GCF_030322965.1_ASM3032296v1_CLST_1	0	sanntis	2640954	2645826	Saccharide	Isolate	GCF_030322965.1_ASM3032296v1	refseq	NZ_CP096204.1
7148396	GCF_940670685.1_M3-9_CLST_0	0	sanntis	1775459	1782533	Polyketide	Isolate	GCF_940670685.1_M3-9	refseq	NZ_OW711693.1
7148397	GCF_940670685.1_M3-9_CLST_1	0	sanntis	2970731	2972869	NRP	Isolate	GCF_940670685.1_M3-9	refseq	NZ_OW711693.1
7148401	GCF_940670765.1_A4-2_CLST_0	11	sanntis	2	106298	Polyketide|Saccharide	Isolate	GCF_940670765.1_A4-2	refseq	NZ_CALNVW010000038.1
7148405	GCF_940670765.1_A4-2_CLST_4	0	sanntis	60753	83457	Polyketide	Isolate	GCF_940670765.1_A4-2	refseq	NZ_CALNVW010000037.1
7148409	GCF_940670765.1_A4-2_CLST_8	0	sanntis	190017	277723	NRP|Polyketide	Isolate	GCF_940670765.1_A4-2	refseq	NZ_CALNVW010000016.1
7148413	GCF_940670765.1_A4-2_CLST_12	0	sanntis	110969	136476	Terpene	Isolate	GCF_940670765.1_A4-2	refseq	NZ_CALNVW010000030.1
7148414	GCF_940670765.1_A4-2_CLST_13	0	sanntis	184696	229337	Saccharide	Isolate	GCF_940670765.1_A4-2	refseq	NZ_CALNVW010000030.1
7148415	GCF_940670765.1_A4-2_CLST_14	1	sanntis	288561	318277	NRP	Isolate	GCF_940670765.1_A4-2	refseq	NZ_CALNVW010000030.1
7148420	GCF_940670765.1_A4-2_CLST_19	0	sanntis	30398	47870	NRP	Isolate	GCF_940670765.1_A4-2	refseq	NZ_CALNVW010000051.1
7148421	GCF_940670765.1_A4-2_CLST_20	0	sanntis	104112	115493	Polyketide	Isolate	GCF_940670765.1_A4-2	refseq	NZ_CALNVW010000051.1
7148424	GCF_940670765.1_A4-2_CLST_23	11	sanntis	2	20616	Polyketide	Isolate	GCF_940670765.1_A4-2	refseq	NZ_CALNVW010000005.1
7148425	GCF_940670765.1_A4-2_CLST_24	11	sanntis	1	23477	Polyketide	Isolate	GCF_940670765.1_A4-2	refseq	NZ_CALNVW010000067.1
7148427	GCF_940670765.1_A4-2_CLST_26	11	sanntis	357	13458	Polyketide	Isolate	GCF_940670765.1_A4-2	refseq	NZ_CALNVW010000052.1
7148428	GCF_940670765.1_A4-2_CLST_27	11	sanntis	55	13875	NRP	Isolate	GCF_940670765.1_A4-2	refseq	NZ_CALNVW010000056.1
7148430	GCF_940670765.1_A4-2_CLST_29	10	sanntis	59	44040	Polyketide	Isolate	GCF_940670765.1_A4-2	refseq	NZ_CALNVW010000054.1
7148432	GCF_940670765.1_A4-2_CLST_31	0	sanntis	21386	37741	Other	Isolate	GCF_940670765.1_A4-2	refseq	NZ_CALNVW010000035.1
7148434	GCF_940670765.1_A4-2_CLST_33	1	sanntis	136012	185284	Polyketide|Saccharide	Isolate	GCF_940670765.1_A4-2	refseq	NZ_CALNVW010000050.1
7148436	GCF_940670765.1_A4-2_CLST_35	0	sanntis	16169	37061	NRP	Isolate	GCF_940670765.1_A4-2	refseq	NZ_CALNVW010000061.1
7148438	GCF_940670765.1_A4-2_CLST_37	10	sanntis	3	27759	NRP	Isolate	GCF_940670765.1_A4-2	refseq	NZ_CALNVW010000007.1
7148439	GCF_940670765.1_A4-2_CLST_38	0	sanntis	103715	118727	Polyketide	Isolate	GCF_940670765.1_A4-2	refseq	NZ_CALNVW010000007.1
7148440	GCF_940670765.1_A4-2_CLST_39	0	sanntis	254808	268566	Terpene	Isolate	GCF_940670765.1_A4-2	refseq	NZ_CALNVW010000007.1
7148443	GCF_940670765.1_A4-2_CLST_42	0	sanntis	12280	30589	RiPP	Isolate	GCF_940670765.1_A4-2	refseq	NZ_CALNVW010000064.1
7148445	GCF_940670765.1_A4-2_CLST_44	0	sanntis	88617	100339	Polyketide	Isolate	GCF_940670765.1_A4-2	refseq	NZ_CALNVW010000002.1
7148446	GCF_940670765.1_A4-2_CLST_45	0	sanntis	260599	284361	Alkaloid|Polyketide	Isolate	GCF_940670765.1_A4-2	refseq	NZ_CALNVW010000002.1
7148449	GCF_940670765.1_A4-2_CLST_48	0	sanntis	23598	49384	Polyketide	Isolate	GCF_940670765.1_A4-2	refseq	NZ_CALNVW010000036.1
7148452	GCF_940670765.1_A4-2_CLST_51	0	sanntis	93443	106517	Other	Isolate	GCF_940670765.1_A4-2	refseq	NZ_CALNVW010000027.1
7148454	GCF_940670765.1_A4-2_CLST_53	0	sanntis	172041	175369	RiPP	Isolate	GCF_940670765.1_A4-2	refseq	NZ_CALNVW010000046.1
7148456	GCF_940670765.1_A4-2_CLST_55	0	sanntis	149306	174023	Polyketide	Isolate	GCF_940670765.1_A4-2	refseq	NZ_CALNVW010000039.1
7148458	GCF_940670765.1_A4-2_CLST_57	0	sanntis	13922	104056	Polyketide	Isolate	GCF_940670765.1_A4-2	refseq	NZ_CALNVW010000020.1
7148459	GCF_940670765.1_A4-2_CLST_58	0	sanntis	114605	161147	Polyketide	Isolate	GCF_940670765.1_A4-2	refseq	NZ_CALNVW010000020.1
7148460	GCF_940670765.1_A4-2_CLST_59	0	sanntis	167894	194375	RiPP	Isolate	GCF_940670765.1_A4-2	refseq	NZ_CALNVW010000020.1
7148461	GCF_940670765.1_A4-2_CLST_60	0	sanntis	206234	225363	Polyketide	Isolate	GCF_940670765.1_A4-2	refseq	NZ_CALNVW010000020.1
7148462	GCF_940670765.1_A4-2_CLST_61	0	sanntis	358749	410192	Other	Isolate	GCF_940670765.1_A4-2	refseq	NZ_CALNVW010000020.1
7148463	GCF_940670765.1_A4-2_CLST_62	1	sanntis	467535	498393	Polyketide	Isolate	GCF_940670765.1_A4-2	refseq	NZ_CALNVW010000020.1
7148468	GCF_940670765.1_A4-2_CLST_67	10	sanntis	197	16635	Other	Isolate	GCF_940670765.1_A4-2	refseq	NZ_CALNVW010000047.1
7148469	GCF_940670765.1_A4-2_CLST_68	10	sanntis	3	33411	Other	Isolate	GCF_940670765.1_A4-2	refseq	NZ_CALNVW010000008.1
7148472	GCF_947311905.1_Alteromonas_sp._strain_CyTr2_CLST_1	0	sanntis	20947	31511	Other	Isolate	GCF_947311905.1_Alteromonas_sp._strain_CyTr2	refseq	NZ_CAMZMZ010000008.1
7148474	GCF_947311905.1_Alteromonas_sp._strain_CyTr2_CLST_3	0	sanntis	108745	140567	Saccharide	Isolate	GCF_947311905.1_Alteromonas_sp._strain_CyTr2	refseq	NZ_CAMZMZ010000001.1
7148476	GCF_947311905.1_Alteromonas_sp._strain_CyTr2_CLST_5	0	sanntis	77357	82512	NRP|Polyketide	Isolate	GCF_947311905.1_Alteromonas_sp._strain_CyTr2	refseq	NZ_CAMZMZ010000016.1
7148477	GCF_947311905.1_Alteromonas_sp._strain_CyTr2_CLST_6	10	sanntis	156	33001	Saccharide	Isolate	GCF_947311905.1_Alteromonas_sp._strain_CyTr2	refseq	NZ_CAMZMZ010000029.1
7148478	GCF_947311905.1_Alteromonas_sp._strain_CyTr2_CLST_7	0	sanntis	54802	65462	RiPP	Isolate	GCF_947311905.1_Alteromonas_sp._strain_CyTr2	refseq	NZ_CAMZMZ010000009.1
7148479	GCF_020889605.1_ASM2088960v1_CLST_0	0	sanntis	157411	169870	Saccharide	Isolate	GCF_020889605.1_ASM2088960v1	refseq	NZ_JAJGPW010000005.1
7148480	GCF_020889605.1_ASM2088960v1_CLST_1	11	sanntis	166	40732	Saccharide	Isolate	GCF_020889605.1_ASM2088960v1	refseq	NZ_JAJGPW010000011.1
7148481	GCF_020889605.1_ASM2088960v1_CLST_2	0	sanntis	115087	161369	NRP	Isolate	GCF_020889605.1_ASM2088960v1	refseq	NZ_JAJGPW010000006.1
7148483	GCF_020889605.1_ASM2088960v1_CLST_4	0	sanntis	968212	971578	Polyketide	Isolate	GCF_020889605.1_ASM2088960v1	refseq	NZ_JAJGPW010000001.1
7148484	GCF_020889605.1_ASM2088960v1_CLST_5	0	sanntis	219128	225476	RiPP	Isolate	GCF_020889605.1_ASM2088960v1	refseq	NZ_JAJGPW010000003.1
7148485	GCF_020889605.1_ASM2088960v1_CLST_6	0	sanntis	241165	252500	Polyketide	Isolate	GCF_020889605.1_ASM2088960v1	refseq	NZ_JAJGPW010000004.1
7148488	GCF_021845485.1_ASM2184548v1_CLST_0	0	sanntis	361108	375087	Saccharide	Isolate	GCF_021845485.1_ASM2184548v1	refseq	NZ_JAKJKC010000001.1
7148489	GCF_021845485.1_ASM2184548v1_CLST_1	0	sanntis	802134	826353	RiPP	Isolate	GCF_021845485.1_ASM2184548v1	refseq	NZ_JAKJKC010000001.1
7148490	GCF_021845485.1_ASM2184548v1_CLST_2	0	sanntis	1166082	1178512	Polyketide	Isolate	GCF_021845485.1_ASM2184548v1	refseq	NZ_JAKJKC010000001.1
7148491	GCF_021845485.1_ASM2184548v1_CLST_3	0	sanntis	1763078	1774241	Other	Isolate	GCF_021845485.1_ASM2184548v1	refseq	NZ_JAKJKC010000001.1
7148498	GCF_023195895.1_ASM2319589v1_CLST_0	0	sanntis	33726	52855	NRP	Isolate	GCF_023195895.1_ASM2319589v1	refseq	NZ_JALPRK010000019.1
7148499	GCF_023195895.1_ASM2319589v1_CLST_1	0	sanntis	125193	150774	Saccharide	Isolate	GCF_023195895.1_ASM2319589v1	refseq	NZ_JALPRK010000006.1
7148500	GCF_023195895.1_ASM2319589v1_CLST_2	1	sanntis	129998	138227	RiPP	Isolate	GCF_023195895.1_ASM2319589v1	refseq	NZ_JALPRK010000013.1
7148501	GCF_023195895.1_ASM2319589v1_CLST_3	0	sanntis	43784	51392	RiPP	Isolate	GCF_023195895.1_ASM2319589v1	refseq	NZ_JALPRK010000030.1
7148503	GCF_023195895.1_ASM2319589v1_CLST_5	0	sanntis	247795	254789	RiPP	Isolate	GCF_023195895.1_ASM2319589v1	refseq	NZ_JALPRK010000001.1
7148505	GCF_023195895.1_ASM2319589v1_CLST_7	0	sanntis	28696	59004	Saccharide	Isolate	GCF_023195895.1_ASM2319589v1	refseq	NZ_JALPRK010000021.1
7148506	GCF_023195895.1_ASM2319589v1_CLST_8	10	sanntis	147	14696	Saccharide	Isolate	GCF_023195895.1_ASM2319589v1	refseq	NZ_JALPRK010000017.1
7148507	GCF_023196085.1_ASM2319608v1_CLST_0	0	sanntis	348558	366350	Other	Isolate	GCF_023196085.1_ASM2319608v1	refseq	NZ_JALPRF010000002.1
7148508	GCF_023196085.1_ASM2319608v1_CLST_1	0	sanntis	979696	1000933	Saccharide	Isolate	GCF_023196085.1_ASM2319608v1	refseq	NZ_JALPRF010000002.1
7148509	GCF_023196085.1_ASM2319608v1_CLST_2	0	sanntis	1432274	1449240	Saccharide	Isolate	GCF_023196085.1_ASM2319608v1	refseq	NZ_JALPRF010000002.1
7148510	GCF_023196085.1_ASM2319608v1_CLST_3	0	sanntis	71761	82439	RiPP	Isolate	GCF_023196085.1_ASM2319608v1	refseq	NZ_JALPRF010000009.1
7148511	GCF_023196085.1_ASM2319608v1_CLST_4	0	sanntis	5947	38548	RiPP	Isolate	GCF_023196085.1_ASM2319608v1	refseq	NZ_JALPRF010000016.1
7148513	GCF_023196085.1_ASM2319608v1_CLST_6	0	sanntis	29731	82335	Saccharide	Isolate	GCF_023196085.1_ASM2319608v1	refseq	NZ_JALPRF010000005.1
7148514	GCF_023196085.1_ASM2319608v1_CLST_7	0	sanntis	26349	58376	NRP	Isolate	GCF_023196085.1_ASM2319608v1	refseq	NZ_JALPRF010000010.1
7148516	GCF_023196085.1_ASM2319608v1_CLST_9	0	sanntis	113317	121732	RiPP	Isolate	GCF_023196085.1_ASM2319608v1	refseq	NZ_JALPRF010000007.1
7148518	GCF_023196085.1_ASM2319608v1_CLST_11	0	sanntis	44335	64873	RiPP	Isolate	GCF_023196085.1_ASM2319608v1	refseq	NZ_JALPRF010000014.1
7148520	GCF_023196085.1_ASM2319608v1_CLST_13	0	sanntis	259129	283554	Saccharide	Isolate	GCF_023196085.1_ASM2319608v1	refseq	NZ_JALPRF010000003.1
7148523	GCF_023196085.1_ASM2319608v1_CLST_16	0	sanntis	883014	907216	Other	Isolate	GCF_023196085.1_ASM2319608v1	refseq	NZ_JALPRF010000001.1
7148524	GCF_023196085.1_ASM2319608v1_CLST_17	0	sanntis	1737275	1754021	Saccharide	Isolate	GCF_023196085.1_ASM2319608v1	refseq	NZ_JALPRF010000001.1
7148525	GCF_023196085.1_ASM2319608v1_CLST_18	0	sanntis	1918112	1932537	RiPP	Isolate	GCF_023196085.1_ASM2319608v1	refseq	NZ_JALPRF010000001.1
7148529	GCF_023204875.1_ASM2320487v1_CLST_0	0	sanntis	1407780	1418465	NRP	Isolate	GCF_023204875.1_ASM2320487v1	refseq	NZ_CP096247.1
7148530	GCF_023204875.1_ASM2320487v1_CLST_1	0	sanntis	2440161	2466346	RiPP	Isolate	GCF_023204875.1_ASM2320487v1	refseq	NZ_CP096247.1
7148531	GCF_023204875.1_ASM2320487v1_CLST_2	0	sanntis	3314492	3334660	RiPP	Isolate	GCF_023204875.1_ASM2320487v1	refseq	NZ_CP096247.1
7148534	GCF_023217965.1_ASM2321796v1_CLST_0	0	sanntis	2045845	2091065	Other	Isolate	GCF_023217965.1_ASM2321796v1	refseq	NZ_JALPSC010000001.1
7148535	GCF_023217965.1_ASM2321796v1_CLST_1	0	sanntis	648497	684050	Other	Isolate	GCF_023217965.1_ASM2321796v1	refseq	NZ_JALPSC010000002.1
7148536	GCF_023217965.1_ASM2321796v1_CLST_2	0	sanntis	747865	759784	NRP	Isolate	GCF_023217965.1_ASM2321796v1	refseq	NZ_JALPSC010000002.1
7148537	GCF_023217965.1_ASM2321796v1_CLST_3	0	sanntis	1389941	1432804	Other	Isolate	GCF_023217965.1_ASM2321796v1	refseq	NZ_JALPSC010000002.1
7148541	GCF_023218075.1_ASM2321807v1_CLST_0	10	sanntis	3	19997	Polyketide	Isolate	GCF_023218075.1_ASM2321807v1	refseq	NZ_JALPTB010000095.1
7148543	GCF_023218075.1_ASM2321807v1_CLST_2	0	sanntis	15824	33945	Other	Isolate	GCF_023218075.1_ASM2321807v1	refseq	NZ_JALPTB010000003.1
7148545	GCF_023218075.1_ASM2321807v1_CLST_4	0	sanntis	32276	53023	Other	Isolate	GCF_023218075.1_ASM2321807v1	refseq	NZ_JALPTB010000014.1
7148548	GCF_023218075.1_ASM2321807v1_CLST_7	0	sanntis	23292	75808	NRP	Isolate	GCF_023218075.1_ASM2321807v1	refseq	NZ_JALPTB010000009.1
7148549	GCF_023218075.1_ASM2321807v1_CLST_8	11	sanntis	3	11127	NRP	Isolate	GCF_023218075.1_ASM2321807v1	refseq	NZ_JALPTB010000116.1
7148551	GCF_023218075.1_ASM2321807v1_CLST_10	11	sanntis	177	22985	NRP	Isolate	GCF_023218075.1_ASM2321807v1	refseq	NZ_JALPTB010000089.1
7148553	GCF_023218075.1_ASM2321807v1_CLST_12	1	sanntis	9421	25477	NRP	Isolate	GCF_023218075.1_ASM2321807v1	refseq	NZ_JALPTB010000079.1
7148555	GCF_023218075.1_ASM2321807v1_CLST_14	11	sanntis	158	10931	NRP	Isolate	GCF_023218075.1_ASM2321807v1	refseq	NZ_JALPTB010000117.1
7148558	GCF_023218075.1_ASM2321807v1_CLST_17	1	sanntis	29582	38979	Terpene	Isolate	GCF_023218075.1_ASM2321807v1	refseq	NZ_JALPTB010000063.1
7148559	GCF_023218075.1_ASM2321807v1_CLST_18	0	sanntis	45849	57645	Terpene	Isolate	GCF_023218075.1_ASM2321807v1	refseq	NZ_JALPTB010000008.1
7148560	GCF_023218075.1_ASM2321807v1_CLST_19	1	sanntis	107002	129148	NRP	Isolate	GCF_023218075.1_ASM2321807v1	refseq	NZ_JALPTB010000008.1
7148563	GCF_023218075.1_ASM2321807v1_CLST_22	10	sanntis	2	31750	NRP	Isolate	GCF_023218075.1_ASM2321807v1	refseq	NZ_JALPTB010000067.1
7148566	GCF_023218075.1_ASM2321807v1_CLST_25	10	sanntis	1	43613	NRP	Isolate	GCF_023218075.1_ASM2321807v1	refseq	NZ_JALPTB010000018.1
7148568	GCF_023218075.1_ASM2321807v1_CLST_27	0	sanntis	11952	32429	NRP|Polyketide	Isolate	GCF_023218075.1_ASM2321807v1	refseq	NZ_JALPTB010000007.1
7148569	GCF_023218075.1_ASM2321807v1_CLST_28	1	sanntis	8539	29393	NRP|Polyketide	Isolate	GCF_023218075.1_ASM2321807v1	refseq	NZ_JALPTB010000073.1
7148571	GCF_023218075.1_ASM2321807v1_CLST_30	0	sanntis	61125	82374	NRP|Polyketide	Isolate	GCF_023218075.1_ASM2321807v1	refseq	NZ_JALPTB010000010.1
7148573	GCF_023218075.1_ASM2321807v1_CLST_32	10	sanntis	3	99739	NRP	Isolate	GCF_023218075.1_ASM2321807v1	refseq	NZ_JALPTB010000019.1
7148575	GCF_023218075.1_ASM2321807v1_CLST_34	1	sanntis	58156	76754	Saccharide	Isolate	GCF_023218075.1_ASM2321807v1	refseq	NZ_JALPTB010000030.1
7148578	GCF_023218075.1_ASM2321807v1_CLST_37	1	sanntis	10106	62145	NRP	Isolate	GCF_023218075.1_ASM2321807v1	refseq	NZ_JALPTB010000041.1
7148580	GCF_023218075.1_ASM2321807v1_CLST_39	0	sanntis	15762	21842	Polyketide	Isolate	GCF_023218075.1_ASM2321807v1	refseq	NZ_JALPTB010000059.1
7148581	GCF_023218075.1_ASM2321807v1_CLST_40	0	sanntis	81373	92660	Other	Isolate	GCF_023218075.1_ASM2321807v1	refseq	NZ_JALPTB010000013.1
7148583	GCF_023218075.1_ASM2321807v1_CLST_42	11	sanntis	1	12361	NRP	Isolate	GCF_023218075.1_ASM2321807v1	refseq	NZ_JALPTB010000111.1
7148585	GCF_023218075.1_ASM2321807v1_CLST_44	0	sanntis	116998	123504	Other	Isolate	GCF_023218075.1_ASM2321807v1	refseq	NZ_JALPTB010000006.1
7148586	GCF_023218075.1_ASM2321807v1_CLST_45	0	sanntis	141173	144734	Terpene	Isolate	GCF_023218075.1_ASM2321807v1	refseq	NZ_JALPTB010000006.1
7148588	GCF_023218075.1_ASM2321807v1_CLST_47	10	sanntis	2	21238	NRP	Isolate	GCF_023218075.1_ASM2321807v1	refseq	NZ_JALPTB010000061.1
7148590	GCF_023218075.1_ASM2321807v1_CLST_49	0	sanntis	37670	65211	Terpene	Isolate	GCF_023218075.1_ASM2321807v1	refseq	NZ_JALPTB010000005.1
7148591	GCF_023218075.1_ASM2321807v1_CLST_50	1	sanntis	24794	50938	NRP	Isolate	GCF_023218075.1_ASM2321807v1	refseq	NZ_JALPTB010000048.1
7148593	GCF_023218075.1_ASM2321807v1_CLST_52	10	sanntis	2	33056	Polyketide	Isolate	GCF_023218075.1_ASM2321807v1	refseq	NZ_JALPTB010000069.1
7148594	GCF_023218075.1_ASM2321807v1_CLST_53	10	sanntis	3	6184	Terpene	Isolate	GCF_023218075.1_ASM2321807v1	refseq	NZ_JALPTB010000125.1
7148597	GCF_023218075.1_ASM2321807v1_CLST_56	0	sanntis	33333	43015	Polyketide	Isolate	GCF_023218075.1_ASM2321807v1	refseq	NZ_JALPTB010000052.1
7148598	GCF_023218075.1_ASM2321807v1_CLST_57	1	sanntis	25857	36026	Terpene	Isolate	GCF_023218075.1_ASM2321807v1	refseq	NZ_JALPTB010000066.1
7148599	GCF_023218075.1_ASM2321807v1_CLST_58	0	sanntis	32658	39636	Polyketide	Isolate	GCF_023218075.1_ASM2321807v1	refseq	NZ_JALPTB010000027.1
7148600	GCF_023223505.1_ASM2322350v1_CLST_0	0	sanntis	26246	54009	Polyketide	Isolate	GCF_023223505.1_ASM2322350v1	refseq	NZ_JALPRY010000018.1
7148601	GCF_023223505.1_ASM2322350v1_CLST_1	0	sanntis	74772	89537	Saccharide	Isolate	GCF_023223505.1_ASM2322350v1	refseq	NZ_JALPRY010000018.1
7148603	GCF_023223505.1_ASM2322350v1_CLST_3	0	sanntis	32738	42433	Terpene	Isolate	GCF_023223505.1_ASM2322350v1	refseq	NZ_JALPRY010000003.1
7148605	GCF_023223505.1_ASM2322350v1_CLST_5	10	sanntis	2	39443	NRP|Polyketide	Isolate	GCF_023223505.1_ASM2322350v1	refseq	NZ_JALPRY010000028.1
7148607	GCF_023223505.1_ASM2322350v1_CLST_7	10	sanntis	154	5073	Polyketide	Isolate	GCF_023223505.1_ASM2322350v1	refseq	NZ_JALPRY010000036.1
7148608	GCF_023223505.1_ASM2322350v1_CLST_8	0	sanntis	72722	83460	Saccharide	Isolate	GCF_023223505.1_ASM2322350v1	refseq	NZ_JALPRY010000015.1
7148610	GCF_023223505.1_ASM2322350v1_CLST_10	0	sanntis	250306	256692	RiPP	Isolate	GCF_023223505.1_ASM2322350v1	refseq	NZ_JALPRY010000016.1
7148611	GCF_023223505.1_ASM2322350v1_CLST_11	0	sanntis	32498	34283	Polyketide	Isolate	GCF_023223505.1_ASM2322350v1	refseq	NZ_JALPRY010000023.1
7148612	GCF_023223505.1_ASM2322350v1_CLST_12	0	sanntis	233149	259548	Saccharide	Isolate	GCF_023223505.1_ASM2322350v1	refseq	NZ_JALPRY010000008.1
7148613	GCF_023223505.1_ASM2322350v1_CLST_13	0	sanntis	157233	166537	Saccharide	Isolate	GCF_023223505.1_ASM2322350v1	refseq	NZ_JALPRY010000010.1
7148614	GCF_023223505.1_ASM2322350v1_CLST_14	0	sanntis	240182	253846	NRP	Isolate	GCF_023223505.1_ASM2322350v1	refseq	NZ_JALPRY010000010.1
7148616	GCF_023223525.1_ASM2322352v1_CLST_1	10	sanntis	91	13590	Saccharide	Isolate	GCF_023223525.1_ASM2322352v1	refseq	NZ_JALPRX010000008.1
7148617	GCF_023223525.1_ASM2322352v1_CLST_2	10	sanntis	223	7020	Polyketide	Isolate	GCF_023223525.1_ASM2322352v1	refseq	NZ_JALPRX010000083.1
7148618	GCF_023223525.1_ASM2322352v1_CLST_3	0	sanntis	12923	20925	Terpene	Isolate	GCF_023223525.1_ASM2322352v1	refseq	NZ_JALPRX010000083.1
7148622	GCF_023223525.1_ASM2322352v1_CLST_7	0	sanntis	18512	25336	RiPP	Isolate	GCF_023223525.1_ASM2322352v1	refseq	NZ_JALPRX010000006.1
7148623	GCF_023223525.1_ASM2322352v1_CLST_8	0	sanntis	106251	126001	NRP	Isolate	GCF_023223525.1_ASM2322352v1	refseq	NZ_JALPRX010000038.1
7148624	GCF_023223525.1_ASM2322352v1_CLST_9	0	sanntis	161161	168549	Other	Isolate	GCF_023223525.1_ASM2322352v1	refseq	NZ_JALPRX010000038.1
7148626	GCF_023223525.1_ASM2322352v1_CLST_11	0	sanntis	6896	17245	Other	Isolate	GCF_023223525.1_ASM2322352v1	refseq	NZ_JALPRX010000064.1
7148628	GCF_023223525.1_ASM2322352v1_CLST_13	1	sanntis	51243	60251	Other	Isolate	GCF_023223525.1_ASM2322352v1	refseq	NZ_JALPRX010000031.1
7148629	GCF_023223525.1_ASM2322352v1_CLST_14	10	sanntis	185	11303	Polyketide	Isolate	GCF_023223525.1_ASM2322352v1	refseq	NZ_JALPRX010000045.1
7148631	GCF_023223525.1_ASM2322352v1_CLST_16	0	sanntis	70370	94627	Polyketide	Isolate	GCF_023223525.1_ASM2322352v1	refseq	NZ_JALPRX010000054.1
7148632	GCF_023223525.1_ASM2322352v1_CLST_17	0	sanntis	24488	39759	Polyketide	Isolate	GCF_023223525.1_ASM2322352v1	refseq	NZ_JALPRX010000068.1
7148634	GCF_023241665.1_ASM2324166v1_CLST_0	0	sanntis	19311	53626	Saccharide	Isolate	GCF_023241665.1_ASM2324166v1	refseq	NZ_JALQCX010000047.1
7148635	GCF_023241665.1_ASM2324166v1_CLST_1	10	sanntis	2	19422	NRP	Isolate	GCF_023241665.1_ASM2324166v1	refseq	NZ_JALQCX010000004.1
7148638	GCF_023241665.1_ASM2324166v1_CLST_4	10	sanntis	1	8358	RiPP	Isolate	GCF_023241665.1_ASM2324166v1	refseq	NZ_JALQCX010000048.1
7148639	GCF_023241665.1_ASM2324166v1_CLST_5	0	sanntis	5911	72454	NRP|Polyketide	Isolate	GCF_023241665.1_ASM2324166v1	refseq	NZ_JALQCX010000050.1
7148641	GCF_023241665.1_ASM2324166v1_CLST_7	0	sanntis	23436	26362	Polyketide	Isolate	GCF_023241665.1_ASM2324166v1	refseq	NZ_JALQCX010000051.1
7148642	GCF_023241665.1_ASM2324166v1_CLST_8	0	sanntis	121737	139625	Saccharide	Isolate	GCF_023241665.1_ASM2324166v1	refseq	NZ_JALQCX010000051.1
7148643	GCF_023241665.1_ASM2324166v1_CLST_9	11	sanntis	2	13981	NRP	Isolate	GCF_023241665.1_ASM2324166v1	refseq	NZ_JALQCX010000027.1
7148649	GCF_023241665.1_ASM2324166v1_CLST_15	0	sanntis	90156	114473	Other	Isolate	GCF_023241665.1_ASM2324166v1	refseq	NZ_JALQCX010000039.1
7148651	GCF_023241665.1_ASM2324166v1_CLST_17	10	sanntis	3	25194	NRP	Isolate	GCF_023241665.1_ASM2324166v1	refseq	NZ_JALQCX010000045.1
7148653	GCF_023241665.1_ASM2324166v1_CLST_19	10	sanntis	2	40272	NRP	Isolate	GCF_023241665.1_ASM2324166v1	refseq	NZ_JALQCX010000031.1
7148656	GCF_023241665.1_ASM2324166v1_CLST_22	10	sanntis	282	57928	NRP	Isolate	GCF_023241665.1_ASM2324166v1	refseq	NZ_JALQCX010000011.1
7148657	GCF_023241665.1_ASM2324166v1_CLST_23	0	sanntis	69562	81477	Saccharide	Isolate	GCF_023241665.1_ASM2324166v1	refseq	NZ_JALQCX010000011.1
7148660	GCF_023241665.1_ASM2324166v1_CLST_26	10	sanntis	115	9192	RiPP	Isolate	GCF_023241665.1_ASM2324166v1	refseq	NZ_JALQCX010000019.1
7148661	GCF_023241665.1_ASM2324166v1_CLST_27	1	sanntis	9371	60546	NRP	Isolate	GCF_023241665.1_ASM2324166v1	refseq	NZ_JALQCX010000025.1
7148666	GCF_023241715.1_ASM2324171v1_CLST_2	1	sanntis	98969	115015	NRP	Isolate	GCF_023241715.1_ASM2324171v1	refseq	NZ_JALQCW010000019.1
7148668	GCF_023241715.1_ASM2324171v1_CLST_4	0	sanntis	90766	115066	Other	Isolate	GCF_023241715.1_ASM2324171v1	refseq	NZ_JALQCW010000065.1
7148670	GCF_023241715.1_ASM2324171v1_CLST_6	10	sanntis	189	64665	NRP	Isolate	GCF_023241715.1_ASM2324171v1	refseq	NZ_JALQCW010000058.1
7148671	GCF_023241715.1_ASM2324171v1_CLST_7	0	sanntis	76300	88213	Saccharide	Isolate	GCF_023241715.1_ASM2324171v1	refseq	NZ_JALQCW010000058.1
7148675	GCF_023241715.1_ASM2324171v1_CLST_11	0	sanntis	6234	12316	RiPP	Isolate	GCF_023241715.1_ASM2324171v1	refseq	NZ_JALQCW010000120.1
7148677	GCF_023241715.1_ASM2324171v1_CLST_13	0	sanntis	28956	35602	RiPP	Isolate	GCF_023241715.1_ASM2324171v1	refseq	NZ_JALQCW010000032.1
7148678	GCF_023241715.1_ASM2324171v1_CLST_14	0	sanntis	23572	26498	Polyketide	Isolate	GCF_023241715.1_ASM2324171v1	refseq	NZ_JALQCW010000092.1
7148680	GCF_023241715.1_ASM2324171v1_CLST_16	11	sanntis	3	18281	NRP	Isolate	GCF_023241715.1_ASM2324171v1	refseq	NZ_JALQCW010000126.1
7148682	GCF_023241715.1_ASM2324171v1_CLST_18	11	sanntis	2	13022	NRP	Isolate	GCF_023241715.1_ASM2324171v1	refseq	NZ_JALQCW010000073.1
7148684	GCF_023241715.1_ASM2324171v1_CLST_20	0	sanntis	10498	27343	Other	Isolate	GCF_023241715.1_ASM2324171v1	refseq	NZ_JALQCW010000090.1
7148685	GCF_023241715.1_ASM2324171v1_CLST_21	11	sanntis	3	21047	NRP	Isolate	GCF_023241715.1_ASM2324171v1	refseq	NZ_JALQCW010000050.1
7148687	GCF_023241715.1_ASM2324171v1_CLST_23	10	sanntis	107	34142	NRP	Isolate	GCF_023241715.1_ASM2324171v1	refseq	NZ_JALQCW010000114.1
7148689	GCF_023241715.1_ASM2324171v1_CLST_25	0	sanntis	26104	76004	NRP	Isolate	GCF_023241715.1_ASM2324171v1	refseq	NZ_JALQCW010000075.1
7148691	GCF_023272795.1_ASM2327279v1_CLST_0	0	sanntis	60663	65470	Terpene	Isolate	GCF_023272795.1_ASM2327279v1	refseq	NZ_CP096829.1
7148692	GCF_023272795.1_ASM2327279v1_CLST_1	0	sanntis	295782	372484	Saccharide	Isolate	GCF_023272795.1_ASM2327279v1	refseq	NZ_CP096829.1
7148693	GCF_023272795.1_ASM2327279v1_CLST_2	0	sanntis	1219354	1245297	Polyketide	Isolate	GCF_023272795.1_ASM2327279v1	refseq	NZ_CP096829.1
7148694	GCF_023272795.1_ASM2327279v1_CLST_3	0	sanntis	1452132	1474816	RiPP	Isolate	GCF_023272795.1_ASM2327279v1	refseq	NZ_CP096829.1
7148695	GCF_023272795.1_ASM2327279v1_CLST_4	0	sanntis	4262480	4274654	RiPP	Isolate	GCF_023272795.1_ASM2327279v1	refseq	NZ_CP096829.1
7148701	GCF_023273855.1_ASM2327385v1_CLST_0	0	sanntis	56767	92083	Saccharide	Isolate	GCF_023273855.1_ASM2327385v1	refseq	NZ_CP096884.1
7148702	GCF_023273855.1_ASM2327385v1_CLST_1	0	sanntis	237315	245203	Terpene	Isolate	GCF_023273855.1_ASM2327385v1	refseq	NZ_CP096884.1
7148703	GCF_023273855.1_ASM2327385v1_CLST_2	0	sanntis	1365610	1389833	Other	Isolate	GCF_023273855.1_ASM2327385v1	refseq	NZ_CP096884.1
7148704	GCF_023273855.1_ASM2327385v1_CLST_3	0	sanntis	2584174	2610960	Saccharide	Isolate	GCF_023273855.1_ASM2327385v1	refseq	NZ_CP096884.1
7148705	GCF_023273855.1_ASM2327385v1_CLST_4	0	sanntis	2987345	3020282	Saccharide	Isolate	GCF_023273855.1_ASM2327385v1	refseq	NZ_CP096884.1
7148707	GCF_023277115.1_ASM2327711v1_CLST_0	0	sanntis	873094	883878	Saccharide	Isolate	GCF_023277115.1_ASM2327711v1	refseq	NZ_JALQCS010000001.1
7148708	GCF_023277115.1_ASM2327711v1_CLST_1	0	sanntis	1337267	1346816	Terpene	Isolate	GCF_023277115.1_ASM2327711v1	refseq	NZ_JALQCS010000001.1
7148710	GCF_023277365.1_ASM2327736v1_CLST_0	0	sanntis	526298	530088	Other	Isolate	GCF_023277365.1_ASM2327736v1	refseq	NZ_CP096975.1
7148711	GCF_023277365.1_ASM2327736v1_CLST_1	0	sanntis	568250	593565	Saccharide	Isolate	GCF_023277365.1_ASM2327736v1	refseq	NZ_CP096975.1
7148712	GCF_023277365.1_ASM2327736v1_CLST_2	0	sanntis	1221330	1226183	RiPP	Isolate	GCF_023277365.1_ASM2327736v1	refseq	NZ_CP096975.1
7148713	GCF_023277365.1_ASM2327736v1_CLST_3	0	sanntis	1777107	1782708	RiPP	Isolate	GCF_023277365.1_ASM2327736v1	refseq	NZ_CP096975.1
7148714	GCF_023277365.1_ASM2327736v1_CLST_4	0	sanntis	2000335	2030684	Saccharide	Isolate	GCF_023277365.1_ASM2327736v1	refseq	NZ_CP096975.1
7148715	GCF_023277365.1_ASM2327736v1_CLST_5	0	sanntis	2560407	2582421	RiPP	Isolate	GCF_023277365.1_ASM2327736v1	refseq	NZ_CP096975.1
7148716	GCF_023277365.1_ASM2327736v1_CLST_6	0	sanntis	2790344	2815375	NRP	Isolate	GCF_023277365.1_ASM2327736v1	refseq	NZ_CP096975.1
7148717	GCF_023277365.1_ASM2327736v1_CLST_7	0	sanntis	4774909	4807997	Other	Isolate	GCF_023277365.1_ASM2327736v1	refseq	NZ_CP096975.1
7148722	GCF_023330645.1_ASM2333064v1_CLST_0	0	sanntis	571815	624951	Polyketide	Isolate	GCF_023330645.1_ASM2333064v1	refseq	NZ_CP097123.1
7148723	GCF_023330645.1_ASM2333064v1_CLST_1	0	sanntis	1258836	1276394	Polyketide	Isolate	GCF_023330645.1_ASM2333064v1	refseq	NZ_CP097123.1
7148724	GCF_023330645.1_ASM2333064v1_CLST_2	0	sanntis	1727492	1743545	Other	Isolate	GCF_023330645.1_ASM2333064v1	refseq	NZ_CP097123.1
7148725	GCF_023330645.1_ASM2333064v1_CLST_3	0	sanntis	1898034	1930274	Other	Isolate	GCF_023330645.1_ASM2333064v1	refseq	NZ_CP097123.1
7148726	GCF_023330645.1_ASM2333064v1_CLST_4	0	sanntis	2282392	2301237	Terpene	Isolate	GCF_023330645.1_ASM2333064v1	refseq	NZ_CP097123.1
7148727	GCF_023330645.1_ASM2333064v1_CLST_5	0	sanntis	2419270	2516967	Other	Isolate	GCF_023330645.1_ASM2333064v1	refseq	NZ_CP097123.1
7148728	GCF_023330645.1_ASM2333064v1_CLST_6	0	sanntis	2551652	2673391	Polyketide	Isolate	GCF_023330645.1_ASM2333064v1	refseq	NZ_CP097123.1
7148729	GCF_023330645.1_ASM2333064v1_CLST_7	0	sanntis	2697936	2723967	NRP	Isolate	GCF_023330645.1_ASM2333064v1	refseq	NZ_CP097123.1
7148730	GCF_023330645.1_ASM2333064v1_CLST_8	0	sanntis	2737940	2883585	Polyketide|Saccharide	Isolate	GCF_023330645.1_ASM2333064v1	refseq	NZ_CP097123.1
7148731	GCF_023330645.1_ASM2333064v1_CLST_9	0	sanntis	2890479	3032463	Other|Polyketide|Saccharide	Isolate	GCF_023330645.1_ASM2333064v1	refseq	NZ_CP097123.1
7148732	GCF_023330645.1_ASM2333064v1_CLST_10	0	sanntis	3147904	3191838	NRP	Isolate	GCF_023330645.1_ASM2333064v1	refseq	NZ_CP097123.1
7148733	GCF_023330645.1_ASM2333064v1_CLST_11	0	sanntis	3237419	3338494	Polyketide	Isolate	GCF_023330645.1_ASM2333064v1	refseq	NZ_CP097123.1
7148734	GCF_023330645.1_ASM2333064v1_CLST_12	0	sanntis	3351707	3552312	NRP|Polyketide	Isolate	GCF_023330645.1_ASM2333064v1	refseq	NZ_CP097123.1
7148735	GCF_023330645.1_ASM2333064v1_CLST_13	0	sanntis	3561270	3570924	Other	Isolate	GCF_023330645.1_ASM2333064v1	refseq	NZ_CP097123.1
7148736	GCF_023330645.1_ASM2333064v1_CLST_14	0	sanntis	3577797	3617841	Polyketide|Saccharide	Isolate	GCF_023330645.1_ASM2333064v1	refseq	NZ_CP097123.1
7148737	GCF_023330645.1_ASM2333064v1_CLST_15	0	sanntis	3623914	3669721	NRP	Isolate	GCF_023330645.1_ASM2333064v1	refseq	NZ_CP097123.1
7148738	GCF_023330645.1_ASM2333064v1_CLST_16	0	sanntis	3716902	3872911	NRP|Polyketide	Isolate	GCF_023330645.1_ASM2333064v1	refseq	NZ_CP097123.1
7148739	GCF_023330645.1_ASM2333064v1_CLST_17	0	sanntis	3889758	3943796	Polyketide	Isolate	GCF_023330645.1_ASM2333064v1	refseq	NZ_CP097123.1
7148740	GCF_023330645.1_ASM2333064v1_CLST_18	0	sanntis	3946915	4024091	NRP|Polyketide	Isolate	GCF_023330645.1_ASM2333064v1	refseq	NZ_CP097123.1
7148741	GCF_023330645.1_ASM2333064v1_CLST_19	0	sanntis	4052572	4122361	Polyketide	Isolate	GCF_023330645.1_ASM2333064v1	refseq	NZ_CP097123.1
7148742	GCF_023330645.1_ASM2333064v1_CLST_20	0	sanntis	4128842	4171652	Polyketide	Isolate	GCF_023330645.1_ASM2333064v1	refseq	NZ_CP097123.1
7148743	GCF_023330645.1_ASM2333064v1_CLST_21	0	sanntis	4184529	4327074	Polyketide	Isolate	GCF_023330645.1_ASM2333064v1	refseq	NZ_CP097123.1
7148744	GCF_023330645.1_ASM2333064v1_CLST_22	0	sanntis	4339540	4360486	NRP	Isolate	GCF_023330645.1_ASM2333064v1	refseq	NZ_CP097123.1
7148745	GCF_023330645.1_ASM2333064v1_CLST_23	0	sanntis	4379197	4444889	Polyketide	Isolate	GCF_023330645.1_ASM2333064v1	refseq	NZ_CP097123.1
7148746	GCF_023330645.1_ASM2333064v1_CLST_24	0	sanntis	4450781	4533457	NRP	Isolate	GCF_023330645.1_ASM2333064v1	refseq	NZ_CP097123.1
7148747	GCF_023330645.1_ASM2333064v1_CLST_25	0	sanntis	4625016	4660947	Polyketide	Isolate	GCF_023330645.1_ASM2333064v1	refseq	NZ_CP097123.1
7148748	GCF_023330645.1_ASM2333064v1_CLST_26	0	sanntis	4738724	4799778	Polyketide	Isolate	GCF_023330645.1_ASM2333064v1	refseq	NZ_CP097123.1
7148749	GCF_023330645.1_ASM2333064v1_CLST_27	0	sanntis	4828160	4870174	Polyketide	Isolate	GCF_023330645.1_ASM2333064v1	refseq	NZ_CP097123.1
7148750	GCF_023330645.1_ASM2333064v1_CLST_28	0	sanntis	5041038	5104368	Polyketide	Isolate	GCF_023330645.1_ASM2333064v1	refseq	NZ_CP097123.1
7148751	GCF_023330645.1_ASM2333064v1_CLST_29	0	sanntis	5138985	5201112	Polyketide	Isolate	GCF_023330645.1_ASM2333064v1	refseq	NZ_CP097123.1
7148752	GCF_023330645.1_ASM2333064v1_CLST_30	0	sanntis	5344805	5389495	Polyketide	Isolate	GCF_023330645.1_ASM2333064v1	refseq	NZ_CP097123.1
7148753	GCF_023330645.1_ASM2333064v1_CLST_31	0	sanntis	5402411	5469904	Polyketide	Isolate	GCF_023330645.1_ASM2333064v1	refseq	NZ_CP097123.1
7148754	GCF_023330645.1_ASM2333064v1_CLST_32	0	sanntis	5503828	5518940	NRP|Terpene	Isolate	GCF_023330645.1_ASM2333064v1	refseq	NZ_CP097123.1
7148755	GCF_023330645.1_ASM2333064v1_CLST_33	0	sanntis	5612484	5623373	RiPP	Isolate	GCF_023330645.1_ASM2333064v1	refseq	NZ_CP097123.1
7148756	GCF_023330645.1_ASM2333064v1_CLST_34	0	sanntis	5670807	5675090	RiPP	Isolate	GCF_023330645.1_ASM2333064v1	refseq	NZ_CP097123.1
7148757	GCF_023330645.1_ASM2333064v1_CLST_35	0	sanntis	5791681	5806586	Other	Isolate	GCF_023330645.1_ASM2333064v1	refseq	NZ_CP097123.1
7148758	GCF_023330645.1_ASM2333064v1_CLST_36	0	sanntis	5822123	6020454	Polyketide	Isolate	GCF_023330645.1_ASM2333064v1	refseq	NZ_CP097123.1
7148759	GCF_023330645.1_ASM2333064v1_CLST_37	0	sanntis	6045085	6080737	NRP|Polyketide	Isolate	GCF_023330645.1_ASM2333064v1	refseq	NZ_CP097123.1
7148760	GCF_023330645.1_ASM2333064v1_CLST_38	0	sanntis	6165473	6175223	Other	Isolate	GCF_023330645.1_ASM2333064v1	refseq	NZ_CP097123.1
7148761	GCF_023330645.1_ASM2333064v1_CLST_39	0	sanntis	6542152	6569694	NRP	Isolate	GCF_023330645.1_ASM2333064v1	refseq	NZ_CP097123.1
7148762	GCF_023330645.1_ASM2333064v1_CLST_40	0	sanntis	7291849	7309988	Polyketide	Isolate	GCF_023330645.1_ASM2333064v1	refseq	NZ_CP097123.1
7148763	GCF_023330645.1_ASM2333064v1_CLST_41	0	sanntis	7591294	7615429	Polyketide	Isolate	GCF_023330645.1_ASM2333064v1	refseq	NZ_CP097123.1
7148764	GCF_023330645.1_ASM2333064v1_CLST_42	0	sanntis	7729740	7816462	Polyketide	Isolate	GCF_023330645.1_ASM2333064v1	refseq	NZ_CP097123.1
7148765	GCF_023330645.1_ASM2333064v1_CLST_43	0	sanntis	7844324	7867855	Polyketide	Isolate	GCF_023330645.1_ASM2333064v1	refseq	NZ_CP097123.1
7148766	GCF_023330645.1_ASM2333064v1_CLST_44	0	sanntis	7895643	7902289	RiPP	Isolate	GCF_023330645.1_ASM2333064v1	refseq	NZ_CP097123.1
7148811	GCF_023330645.1_ASM2333064v1_CLST_89	0	sanntis	4988	59132	Saccharide	Isolate	GCF_023330645.1_ASM2333064v1	refseq	NZ_CP097124.1
7148813	GCF_023330665.1_ASM2333066v1_CLST_0	0	sanntis	284233	304079	Polyketide	Isolate	GCF_023330665.1_ASM2333066v1	refseq	NZ_CP097127.1
7148814	GCF_023330665.1_ASM2333066v1_CLST_1	0	sanntis	350973	375845	Terpene	Isolate	GCF_023330665.1_ASM2333066v1	refseq	NZ_CP097127.1
7148815	GCF_023330665.1_ASM2333066v1_CLST_2	0	sanntis	759638	767642	Other	Isolate	GCF_023330665.1_ASM2333066v1	refseq	NZ_CP097127.1
7148816	GCF_023330665.1_ASM2333066v1_CLST_3	0	sanntis	842746	850600	NRP	Isolate	GCF_023330665.1_ASM2333066v1	refseq	NZ_CP097127.1
7148817	GCF_023330665.1_ASM2333066v1_CLST_4	0	sanntis	1197280	1216652	RiPP	Isolate	GCF_023330665.1_ASM2333066v1	refseq	NZ_CP097127.1
7148823	GCF_023330685.1_ASM2333068v1_CLST_0	0	sanntis	895299	933835	Other	Isolate	GCF_023330685.1_ASM2333068v1	refseq	NZ_CP097128.1
7148824	GCF_023330685.1_ASM2333068v1_CLST_1	0	sanntis	1067032	1112033	Saccharide	Isolate	GCF_023330685.1_ASM2333068v1	refseq	NZ_CP097128.1
7148825	GCF_023330685.1_ASM2333068v1_CLST_2	0	sanntis	1405209	1419882	Saccharide	Isolate	GCF_023330685.1_ASM2333068v1	refseq	NZ_CP097128.1
7148826	GCF_023330685.1_ASM2333068v1_CLST_3	0	sanntis	1441840	1454852	Terpene	Isolate	GCF_023330685.1_ASM2333068v1	refseq	NZ_CP097128.1
7148827	GCF_023330685.1_ASM2333068v1_CLST_4	0	sanntis	1723545	1727869	Terpene	Isolate	GCF_023330685.1_ASM2333068v1	refseq	NZ_CP097128.1
7148828	GCF_023330685.1_ASM2333068v1_CLST_5	0	sanntis	1755539	1761300	Polyketide	Isolate	GCF_023330685.1_ASM2333068v1	refseq	NZ_CP097128.1
7148829	GCF_023330685.1_ASM2333068v1_CLST_6	0	sanntis	1950461	1975798	Polyketide	Isolate	GCF_023330685.1_ASM2333068v1	refseq	NZ_CP097128.1
7148830	GCF_023330685.1_ASM2333068v1_CLST_7	0	sanntis	2027891	2036693	NRP|Terpene	Isolate	GCF_023330685.1_ASM2333068v1	refseq	NZ_CP097128.1
7148831	GCF_023330685.1_ASM2333068v1_CLST_8	0	sanntis	2945749	2970064	Other	Isolate	GCF_023330685.1_ASM2333068v1	refseq	NZ_CP097128.1
7148832	GCF_023330685.1_ASM2333068v1_CLST_9	0	sanntis	3040816	3057440	NRP	Isolate	GCF_023330685.1_ASM2333068v1	refseq	NZ_CP097128.1
7148836	GCF_023336505.1_ASM2333650v1_CLST_0	10	sanntis	3	11648	RiPP	Isolate	GCF_023336505.1_ASM2333650v1	refseq	NZ_JAMAST010000005.1
7148839	GCF_023336505.1_ASM2333650v1_CLST_3	0	sanntis	96668	113896	Other	Isolate	GCF_023336505.1_ASM2333650v1	refseq	NZ_JAMAST010000004.1
7148840	GCF_023336505.1_ASM2333650v1_CLST_4	10	sanntis	29	12582	Other	Isolate	GCF_023336505.1_ASM2333650v1	refseq	NZ_JAMAST010000003.1
7148842	GCF_023336735.1_ASM2333673v1_CLST_1	10	sanntis	2	5546	RiPP	Isolate	GCF_023336735.1_ASM2333673v1	refseq	NZ_JAMBAQ010000024.1
7148843	GCF_023336755.1_ASM2333675v1_CLST_0	11	sanntis	2	26162	Polyketide	Isolate	GCF_023336755.1_ASM2333675v1	refseq	NZ_JALZWP010000026.1
7148844	GCF_023336755.1_ASM2333675v1_CLST_1	0	sanntis	105515	109503	Terpene	Isolate	GCF_023336755.1_ASM2333675v1	refseq	NZ_JALZWP010000001.1
7148846	GCF_023336755.1_ASM2333675v1_CLST_3	0	sanntis	48465	63862	Saccharide	Isolate	GCF_023336755.1_ASM2333675v1	refseq	NZ_JALZWP010000009.1
7148848	GCF_023336755.1_ASM2333675v1_CLST_5	0	sanntis	54675	57917	Polyketide	Isolate	GCF_023336755.1_ASM2333675v1	refseq	NZ_JALZWP010000005.1
7148849	GCF_023336755.1_ASM2333675v1_CLST_6	0	sanntis	101646	106542	Terpene	Isolate	GCF_023336755.1_ASM2333675v1	refseq	NZ_JALZWP010000006.1
7148850	GCF_023336755.1_ASM2333675v1_CLST_7	0	sanntis	132515	142053	Terpene	Isolate	GCF_023336755.1_ASM2333675v1	refseq	NZ_JALZWP010000006.1
7148851	GCF_023336755.1_ASM2333675v1_CLST_8	0	sanntis	120831	129375	Polyketide	Isolate	GCF_023336755.1_ASM2333675v1	refseq	NZ_JALZWP010000002.1
7148852	GCF_023336755.1_ASM2333675v1_CLST_9	0	sanntis	339519	370862	NRP|Polyketide	Isolate	GCF_023336755.1_ASM2333675v1	refseq	NZ_JALZWP010000002.1
7148855	GCF_023336755.1_ASM2333675v1_CLST_12	0	sanntis	49970	56455	Other	Isolate	GCF_023336755.1_ASM2333675v1	refseq	NZ_JALZWP010000003.1
7148856	GCF_023336755.1_ASM2333675v1_CLST_13	0	sanntis	138785	140813	Polyketide	Isolate	GCF_023336755.1_ASM2333675v1	refseq	NZ_JALZWP010000003.1
7148857	GCF_023336755.1_ASM2333675v1_CLST_14	0	sanntis	157779	163542	Other	Isolate	GCF_023336755.1_ASM2333675v1	refseq	NZ_JALZWP010000003.1
7148859	GCF_023336905.1_ASM2333690v1_CLST_0	0	sanntis	202960	212281	Polyketide	Isolate	GCF_023336905.1_ASM2333690v1	refseq	NZ_JAMBLS010000004.1
7148861	GCF_023336905.1_ASM2333690v1_CLST_2	0	sanntis	12600	27678	Saccharide	Isolate	GCF_023336905.1_ASM2333690v1	refseq	NZ_JAMBLS010000027.1
7148863	GCF_023336905.1_ASM2333690v1_CLST_4	0	sanntis	92239	101371	RiPP	Isolate	GCF_023336905.1_ASM2333690v1	refseq	NZ_JAMBLS010000001.1
7148864	GCF_023336905.1_ASM2333690v1_CLST_5	0	sanntis	171933	200315	Saccharide	Isolate	GCF_023336905.1_ASM2333690v1	refseq	NZ_JAMBLS010000001.1
7148867	GCF_023336935.1_ASM2333693v1_CLST_1	0	sanntis	205272	222025	Other	Isolate	GCF_023336935.1_ASM2333693v1	refseq	NZ_JAMBLR010000002.1
7148869	GCF_023336935.1_ASM2333693v1_CLST_3	0	sanntis	214662	235639	Saccharide	Isolate	GCF_023336935.1_ASM2333693v1	refseq	NZ_JAMBLR010000001.1
7148870	GCF_023337025.1_ASM2333702v1_CLST_0	0	sanntis	65206	99324	Saccharide	Isolate	GCF_023337025.1_ASM2333702v1	refseq	NZ_JAMBLN010000005.1
7148871	GCF_023337025.1_ASM2333702v1_CLST_1	1	sanntis	112317	130535	Saccharide	Isolate	GCF_023337025.1_ASM2333702v1	refseq	NZ_JAMBLN010000010.1
7148874	GCF_023369785.1_ASM2336978v1_CLST_1	0	sanntis	85854	88678	Terpene	Isolate	GCF_023369785.1_ASM2336978v1	refseq	NZ_JAMCAI010000003.1
7148875	GCF_023369785.1_ASM2336978v1_CLST_2	0	sanntis	191532	222431	Polyketide	Isolate	GCF_023369785.1_ASM2336978v1	refseq	NZ_JAMCAI010000009.1
7148877	GCF_023369785.1_ASM2336978v1_CLST_4	10	sanntis	111	27695	Other	Isolate	GCF_023369785.1_ASM2336978v1	refseq	NZ_JAMCAI010000004.1
7148878	GCF_023369785.1_ASM2336978v1_CLST_5	0	sanntis	72504	87862	Terpene	Isolate	GCF_023369785.1_ASM2336978v1	refseq	NZ_JAMCAI010000005.1
7148879	GCF_023369785.1_ASM2336978v1_CLST_6	0	sanntis	242787	277596	Saccharide	Isolate	GCF_023369785.1_ASM2336978v1	refseq	NZ_JAMCAI010000005.1
7148880	GCF_023369785.1_ASM2336978v1_CLST_7	0	sanntis	534566	554387	Other	Isolate	GCF_023369785.1_ASM2336978v1	refseq	NZ_JAMCAI010000005.1
7148885	GCF_023369805.1_ASM2336980v1_CLST_1	0	sanntis	39429	51837	Other	Isolate	GCF_023369805.1_ASM2336980v1	refseq	NZ_JAMBQG010000015.1
7148886	GCF_023369805.1_ASM2336980v1_CLST_2	0	sanntis	92400	118485	NRP	Isolate	GCF_023369805.1_ASM2336980v1	refseq	NZ_JAMBQG010000015.1
7148887	GCF_023369805.1_ASM2336980v1_CLST_3	0	sanntis	131557	140542	Saccharide	Isolate	GCF_023369805.1_ASM2336980v1	refseq	NZ_JAMBQG010000006.1
7148888	GCF_023369805.1_ASM2336980v1_CLST_4	0	sanntis	154570	174047	Other	Isolate	GCF_023369805.1_ASM2336980v1	refseq	NZ_JAMBQG010000006.1
7148889	GCF_023369805.1_ASM2336980v1_CLST_5	0	sanntis	176789	196445	Other	Isolate	GCF_023369805.1_ASM2336980v1	refseq	NZ_JAMBQG010000001.1
7148890	GCF_023369805.1_ASM2336980v1_CLST_6	0	sanntis	370309	386105	Other	Isolate	GCF_023369805.1_ASM2336980v1	refseq	NZ_JAMBQG010000001.1
7148891	GCF_023369805.1_ASM2336980v1_CLST_7	0	sanntis	762578	796392	NRP|Polyketide	Isolate	GCF_023369805.1_ASM2336980v1	refseq	NZ_JAMBQG010000001.1
7148893	GCF_023369805.1_ASM2336980v1_CLST_9	0	sanntis	48253	72604	RiPP	Isolate	GCF_023369805.1_ASM2336980v1	refseq	NZ_JAMBQG010000018.1
7148894	GCF_023369805.1_ASM2336980v1_CLST_10	0	sanntis	113864	143552	Other	Isolate	GCF_023369805.1_ASM2336980v1	refseq	NZ_JAMBQG010000005.1
7148896	GCF_023369805.1_ASM2336980v1_CLST_12	0	sanntis	143045	159685	Saccharide	Isolate	GCF_023369805.1_ASM2336980v1	refseq	NZ_JAMBQG010000007.1
7148897	GCF_023369805.1_ASM2336980v1_CLST_13	0	sanntis	270369	289299	Other	Isolate	GCF_023369805.1_ASM2336980v1	refseq	NZ_JAMBQG010000007.1
7148899	GCF_023369835.1_ASM2336983v1_CLST_0	0	sanntis	106525	133236	Polyketide	Isolate	GCF_023369835.1_ASM2336983v1	refseq	NZ_JAMCAH010000005.1
7148900	GCF_023369835.1_ASM2336983v1_CLST_1	0	sanntis	407295	413073	Other	Isolate	GCF_023369835.1_ASM2336983v1	refseq	NZ_JAMCAH010000004.1
7148901	GCF_023369835.1_ASM2336983v1_CLST_2	0	sanntis	599156	620159	Terpene	Isolate	GCF_023369835.1_ASM2336983v1	refseq	NZ_JAMCAH010000004.1
7148902	GCF_023369835.1_ASM2336983v1_CLST_3	0	sanntis	777089	787800	Other	Isolate	GCF_023369835.1_ASM2336983v1	refseq	NZ_JAMCAH010000004.1
7148904	GCF_023369835.1_ASM2336983v1_CLST_5	0	sanntis	16162	17973	Terpene	Isolate	GCF_023369835.1_ASM2336983v1	refseq	NZ_JAMCAH010000001.1
7148905	GCF_023369835.1_ASM2336983v1_CLST_6	0	sanntis	21741	38373	Other	Isolate	GCF_023369835.1_ASM2336983v1	refseq	NZ_JAMCAH010000006.1
7148906	GCF_023369855.1_ASM2336985v1_CLST_0	0	sanntis	47351	64644	Saccharide	Isolate	GCF_023369855.1_ASM2336985v1	refseq	NZ_JAMBPP010000018.1
7148908	GCF_023369855.1_ASM2336985v1_CLST_2	0	sanntis	114411	131355	NRP	Isolate	GCF_023369855.1_ASM2336985v1	refseq	NZ_JAMBPP010000006.1
7148909	GCF_023369855.1_ASM2336985v1_CLST_3	0	sanntis	275491	281509	Saccharide	Isolate	GCF_023369855.1_ASM2336985v1	refseq	NZ_JAMBPP010000006.1
7148911	GCF_023369855.1_ASM2336985v1_CLST_5	0	sanntis	77091	104431	Other	Isolate	GCF_023369855.1_ASM2336985v1	refseq	NZ_JAMBPP010000011.1
7148913	GCF_023369855.1_ASM2336985v1_CLST_7	10	sanntis	2	15251	Other	Isolate	GCF_023369855.1_ASM2336985v1	refseq	NZ_JAMBPP010000016.1
7148914	GCF_023369855.1_ASM2336985v1_CLST_8	0	sanntis	337048	342080	Terpene	Isolate	GCF_023369855.1_ASM2336985v1	refseq	NZ_JAMBPP010000001.1
7148915	GCF_023369855.1_ASM2336985v1_CLST_9	0	sanntis	362064	371368	Terpene	Isolate	GCF_023369855.1_ASM2336985v1	refseq	NZ_JAMBPP010000001.1
7148917	GCF_023369855.1_ASM2336985v1_CLST_11	0	sanntis	288228	302034	Polyketide	Isolate	GCF_023369855.1_ASM2336985v1	refseq	NZ_JAMBPP010000004.1
7148918	GCF_023370075.1_ASM2337007v1_CLST_0	0	sanntis	362223	398560	Other	Isolate	GCF_023370075.1_ASM2337007v1	refseq	NZ_CP097150.1
7148919	GCF_023370075.1_ASM2337007v1_CLST_1	0	sanntis	422408	435507	RiPP	Isolate	GCF_023370075.1_ASM2337007v1	refseq	NZ_CP097150.1
7148921	GCF_023370075.1_ASM2337007v1_CLST_3	0	sanntis	191664	204432	RiPP	Isolate	GCF_023370075.1_ASM2337007v1	refseq	NZ_CP097152.1
7148922	GCF_023370075.1_ASM2337007v1_CLST_4	0	sanntis	477861	511957	NRP|Polyketide	Isolate	GCF_023370075.1_ASM2337007v1	refseq	NZ_CP097152.1
7148925	GCF_023370075.1_ASM2337007v1_CLST_7	0	sanntis	209817	220746	Polyketide	Isolate	GCF_023370075.1_ASM2337007v1	refseq	NZ_CP097153.1
7148926	GCF_023370075.1_ASM2337007v1_CLST_8	0	sanntis	261008	271146	RiPP	Isolate	GCF_023370075.1_ASM2337007v1	refseq	NZ_CP097153.1
7148927	GCF_023370075.1_ASM2337007v1_CLST_9	1	sanntis	372741	396183	Saccharide	Isolate	GCF_023370075.1_ASM2337007v1	refseq	NZ_CP097153.1
7148930	GCF_023370075.1_ASM2337007v1_CLST_12	0	sanntis	1936790	1939298	Polyketide	Isolate	GCF_023370075.1_ASM2337007v1	refseq	NZ_CP097149.1
7148931	GCF_023370075.1_ASM2337007v1_CLST_13	0	sanntis	2111566	2119274	Terpene	Isolate	GCF_023370075.1_ASM2337007v1	refseq	NZ_CP097149.1
7148932	GCF_023370075.1_ASM2337007v1_CLST_14	0	sanntis	2554377	2567286	Polyketide	Isolate	GCF_023370075.1_ASM2337007v1	refseq	NZ_CP097149.1
7148936	GCF_023371205.1_ASM2337120v1_CLST_0	0	sanntis	1060906	1067306	Saccharide	Isolate	GCF_023371205.1_ASM2337120v1	refseq	NZ_JAMCCO010000001.1
7148937	GCF_023371205.1_ASM2337120v1_CLST_1	0	sanntis	302821	311715	Saccharide	Isolate	GCF_023371205.1_ASM2337120v1	refseq	NZ_JAMCCO010000002.1
7148938	GCF_023374055.1_ASM2337405v1_CLST_0	0	sanntis	1026815	1036949	Other	Isolate	GCF_023374055.1_ASM2337405v1	refseq	NZ_JAMBEP010000001.1
7148939	GCF_023374055.1_ASM2337405v1_CLST_1	0	sanntis	1800177	1819618	Saccharide	Isolate	GCF_023374055.1_ASM2337405v1	refseq	NZ_JAMBEP010000001.1
7148940	GCF_023374055.1_ASM2337405v1_CLST_2	0	sanntis	2117188	2133635	Other	Isolate	GCF_023374055.1_ASM2337405v1	refseq	NZ_JAMBEP010000001.1
7148941	GCF_023374055.1_ASM2337405v1_CLST_3	0	sanntis	2256825	2283303	Other	Isolate	GCF_023374055.1_ASM2337405v1	refseq	NZ_JAMBEP010000001.1
7148944	GCF_023374055.1_ASM2337405v1_CLST_6	0	sanntis	124596	132556	Other	Isolate	GCF_023374055.1_ASM2337405v1	refseq	NZ_JAMBEP010000005.1
7148945	GCF_023380025.1_ASM2338002v1_CLST_0	10	sanntis	101	40713	Saccharide	Isolate	GCF_023380025.1_ASM2338002v1	refseq	NZ_CP097253.1
7148946	GCF_023380025.1_ASM2338002v1_CLST_1	0	sanntis	223850	233541	Other	Isolate	GCF_023380025.1_ASM2338002v1	refseq	NZ_CP097253.1
7148947	GCF_023380025.1_ASM2338002v1_CLST_2	0	sanntis	401071	410198	Other	Isolate	GCF_023380025.1_ASM2338002v1	refseq	NZ_CP097253.1
7148948	GCF_023380025.1_ASM2338002v1_CLST_3	0	sanntis	415981	428217	Saccharide	Isolate	GCF_023380025.1_ASM2338002v1	refseq	NZ_CP097253.1
7148949	GCF_023380025.1_ASM2338002v1_CLST_4	0	sanntis	980153	989072	Saccharide	Isolate	GCF_023380025.1_ASM2338002v1	refseq	NZ_CP097253.1
7148950	GCF_023380025.1_ASM2338002v1_CLST_5	0	sanntis	1588098	1613640	Alkaloid	Isolate	GCF_023380025.1_ASM2338002v1	refseq	NZ_CP097253.1
7148951	GCF_023380025.1_ASM2338002v1_CLST_6	0	sanntis	1672095	1698871	Saccharide	Isolate	GCF_023380025.1_ASM2338002v1	refseq	NZ_CP097253.1
7148956	GCF_023487995.1_ASM2348799v1_CLST_0	0	sanntis	7060	8843	Polyketide	Isolate	GCF_023487995.1_ASM2348799v1	refseq	NZ_JAMFKN010000005.1
7148957	GCF_023487995.1_ASM2348799v1_CLST_1	0	sanntis	119679	143327	Polyketide	Isolate	GCF_023487995.1_ASM2348799v1	refseq	NZ_JAMFKN010000005.1
7148959	GCF_023487995.1_ASM2348799v1_CLST_3	0	sanntis	174124	194482	Terpene	Isolate	GCF_023487995.1_ASM2348799v1	refseq	NZ_JAMFKN010000001.1
7148960	GCF_023487995.1_ASM2348799v1_CLST_4	0	sanntis	605179	624564	Other	Isolate	GCF_023487995.1_ASM2348799v1	refseq	NZ_JAMFKN010000001.1
7148963	GCF_023487995.1_ASM2348799v1_CLST_7	0	sanntis	8672	26899	Saccharide	Isolate	GCF_023487995.1_ASM2348799v1	refseq	NZ_JAMFKN010000006.1
7148964	GCF_023487995.1_ASM2348799v1_CLST_8	0	sanntis	255094	260768	NRP	Isolate	GCF_023487995.1_ASM2348799v1	refseq	NZ_JAMFKN010000006.1
7148965	GCF_023487995.1_ASM2348799v1_CLST_9	0	sanntis	114369	138252	Saccharide	Isolate	GCF_023487995.1_ASM2348799v1	refseq	NZ_JAMFKN010000010.1
7148966	GCF_023487995.1_ASM2348799v1_CLST_10	0	sanntis	154960	158160	Polyketide	Isolate	GCF_023487995.1_ASM2348799v1	refseq	NZ_JAMFKN010000010.1
7148967	GCF_023487995.1_ASM2348799v1_CLST_11	10	sanntis	240	9326	RiPP	Isolate	GCF_023487995.1_ASM2348799v1	refseq	NZ_JAMFKN010000003.1
7148968	GCF_023487995.1_ASM2348799v1_CLST_12	0	sanntis	35620	42355	NRP	Isolate	GCF_023487995.1_ASM2348799v1	refseq	NZ_JAMFKN010000003.1
7148973	GCF_023487995.1_ASM2348799v1_CLST_17	0	sanntis	184773	207658	Saccharide	Isolate	GCF_023487995.1_ASM2348799v1	refseq	NZ_JAMFKN010000004.1
7148974	GCF_023487995.1_ASM2348799v1_CLST_18	1	sanntis	336714	344512	RiPP	Isolate	GCF_023487995.1_ASM2348799v1	refseq	NZ_JAMFKN010000004.1
7148975	GCF_023487995.1_ASM2348799v1_CLST_19	0	sanntis	50253	61749	Terpene	Isolate	GCF_023487995.1_ASM2348799v1	refseq	NZ_JAMFKN010000009.1
7148976	GCF_023487995.1_ASM2348799v1_CLST_20	0	sanntis	151134	159002	RiPP	Isolate	GCF_023487995.1_ASM2348799v1	refseq	NZ_JAMFKN010000009.1
7148977	GCF_023487995.1_ASM2348799v1_CLST_21	11	sanntis	3	10029	NRP|Saccharide	Isolate	GCF_023487995.1_ASM2348799v1	refseq	NZ_JAMFKN010000021.1
7148979	GCF_023487995.1_ASM2348799v1_CLST_23	0	sanntis	311045	328563	Other	Isolate	GCF_023487995.1_ASM2348799v1	refseq	NZ_JAMFKN010000002.1
7148983	GCF_023487995.1_ASM2348799v1_CLST_27	1	sanntis	92381	111146	Polyketide	Isolate	GCF_023487995.1_ASM2348799v1	refseq	NZ_JAMFKN010000011.1
7148984	GCF_023501965.1_ASM2350196v1_CLST_0	11	sanntis	3	35526	NRP	Isolate	GCF_023501965.1_ASM2350196v1	refseq	NZ_JAMFLF010000029.1
7148987	GCF_023501965.1_ASM2350196v1_CLST_3	10	sanntis	1	28919	NRP	Isolate	GCF_023501965.1_ASM2350196v1	refseq	NZ_JAMFLF010000005.1
7148988	GCF_023501965.1_ASM2350196v1_CLST_4	0	sanntis	185809	216620	RiPP	Isolate	GCF_023501965.1_ASM2350196v1	refseq	NZ_JAMFLF010000005.1
7148989	GCF_023501965.1_ASM2350196v1_CLST_5	0	sanntis	398973	425062	NRP|Polyketide	Isolate	GCF_023501965.1_ASM2350196v1	refseq	NZ_JAMFLF010000005.1
7148994	GCF_023501965.1_ASM2350196v1_CLST_10	10	sanntis	1	80435	Polyketide	Isolate	GCF_023501965.1_ASM2350196v1	refseq	NZ_JAMFLF010000007.1
7148995	GCF_023501965.1_ASM2350196v1_CLST_11	0	sanntis	97323	110329	Other	Isolate	GCF_023501965.1_ASM2350196v1	refseq	NZ_JAMFLF010000007.1
7148998	GCF_023501965.1_ASM2350196v1_CLST_14	0	sanntis	207541	258630	NRP	Isolate	GCF_023501965.1_ASM2350196v1	refseq	NZ_JAMFLF010000010.1
7149000	GCF_023501965.1_ASM2350196v1_CLST_16	0	sanntis	178255	248071	Polyketide	Isolate	GCF_023501965.1_ASM2350196v1	refseq	NZ_JAMFLF010000009.1
7149002	GCF_023501965.1_ASM2350196v1_CLST_18	10	sanntis	1	47351	Polyketide	Isolate	GCF_023501965.1_ASM2350196v1	refseq	NZ_JAMFLF010000013.1
7149003	GCF_023501965.1_ASM2350196v1_CLST_19	0	sanntis	83199	106253	RiPP	Isolate	GCF_023501965.1_ASM2350196v1	refseq	NZ_JAMFLF010000013.1
7149004	GCF_023501965.1_ASM2350196v1_CLST_20	1	sanntis	197544	227200	Other	Isolate	GCF_023501965.1_ASM2350196v1	refseq	NZ_JAMFLF010000013.1
7149008	GCF_023501965.1_ASM2350196v1_CLST_24	0	sanntis	202196	215581	Terpene	Isolate	GCF_023501965.1_ASM2350196v1	refseq	NZ_JAMFLF010000014.1
7149009	GCF_023501965.1_ASM2350196v1_CLST_25	0	sanntis	46423	61757	Polyketide	Isolate	GCF_023501965.1_ASM2350196v1	refseq	NZ_JAMFLF010000022.1
7149010	GCF_023501965.1_ASM2350196v1_CLST_26	0	sanntis	78816	102583	Polyketide	Isolate	GCF_023501965.1_ASM2350196v1	refseq	NZ_JAMFLF010000022.1
7149012	GCF_023501965.1_ASM2350196v1_CLST_28	10	sanntis	2	22204	Polyketide	Isolate	GCF_023501965.1_ASM2350196v1	refseq	NZ_JAMFLF010000024.1
7149015	GCF_023501965.1_ASM2350196v1_CLST_31	0	sanntis	398047	420000	NRP|Polyketide	Isolate	GCF_023501965.1_ASM2350196v1	refseq	NZ_JAMFLF010000002.1
7149016	GCF_023501965.1_ASM2350196v1_CLST_32	0	sanntis	511293	527261	RiPP	Isolate	GCF_023501965.1_ASM2350196v1	refseq	NZ_JAMFLF010000002.1
7149019	GCF_023501965.1_ASM2350196v1_CLST_35	0	sanntis	54736	68496	Other	Isolate	GCF_023501965.1_ASM2350196v1	refseq	NZ_JAMFLF010000003.1
7149020	GCF_023501965.1_ASM2350196v1_CLST_36	0	sanntis	489422	536441	Polyketide	Isolate	GCF_023501965.1_ASM2350196v1	refseq	NZ_JAMFLF010000003.1
7149021	GCF_023501965.1_ASM2350196v1_CLST_37	0	sanntis	551397	613226	NRP|Polyketide	Isolate	GCF_023501965.1_ASM2350196v1	refseq	NZ_JAMFLF010000003.1
7149024	GCF_023501965.1_ASM2350196v1_CLST_40	0	sanntis	49801	96684	RiPP	Isolate	GCF_023501965.1_ASM2350196v1	refseq	NZ_JAMFLF010000016.1
7149026	GCF_023501965.1_ASM2350196v1_CLST_42	11	sanntis	1	21119	NRP	Isolate	GCF_023501965.1_ASM2350196v1	refseq	NZ_JAMFLF010000030.1
7149028	GCF_023501965.1_ASM2350196v1_CLST_44	11	sanntis	2	4225	NRP	Isolate	GCF_023501965.1_ASM2350196v1	refseq	NZ_JAMFLF010000037.1
7149030	GCF_023501965.1_ASM2350196v1_CLST_46	0	sanntis	74153	129253	NRP	Isolate	GCF_023501965.1_ASM2350196v1	refseq	NZ_JAMFLF010000008.1
7149032	GCF_023501965.1_ASM2350196v1_CLST_48	0	sanntis	69297	102424	Other	Isolate	GCF_023501965.1_ASM2350196v1	refseq	NZ_JAMFLF010000001.1
7149033	GCF_023501965.1_ASM2350196v1_CLST_49	0	sanntis	418768	439605	Other	Isolate	GCF_023501965.1_ASM2350196v1	refseq	NZ_JAMFLF010000001.1
7149034	GCF_023501965.1_ASM2350196v1_CLST_50	0	sanntis	642919	670437	NRP|Polyketide	Isolate	GCF_023501965.1_ASM2350196v1	refseq	NZ_JAMFLF010000001.1
7149035	GCF_023501965.1_ASM2350196v1_CLST_51	0	sanntis	700803	731177	Polyketide	Isolate	GCF_023501965.1_ASM2350196v1	refseq	NZ_JAMFLF010000001.1
7149036	GCF_023501965.1_ASM2350196v1_CLST_52	0	sanntis	934476	948815	Saccharide	Isolate	GCF_023501965.1_ASM2350196v1	refseq	NZ_JAMFLF010000001.1
7149039	GCF_023501965.1_ASM2350196v1_CLST_55	0	sanntis	28206	80955	NRP	Isolate	GCF_023501965.1_ASM2350196v1	refseq	NZ_JAMFLF010000012.1
7149041	GCF_023501965.1_ASM2350196v1_CLST_57	10	sanntis	78	38847	RiPP	Isolate	GCF_023501965.1_ASM2350196v1	refseq	NZ_JAMFLF010000021.1
7149043	GCF_023501965.1_ASM2350196v1_CLST_59	0	sanntis	53648	152920	Polyketide	Isolate	GCF_023501965.1_ASM2350196v1	refseq	NZ_JAMFLF010000006.1
7149044	GCF_023501965.1_ASM2350196v1_CLST_60	0	sanntis	188905	256143	NRP	Isolate	GCF_023501965.1_ASM2350196v1	refseq	NZ_JAMFLF010000006.1
7149049	GCF_023501965.1_ASM2350196v1_CLST_65	10	sanntis	3	10996	NRP	Isolate	GCF_023501965.1_ASM2350196v1	refseq	NZ_JAMFLF010000004.1
7149050	GCF_023501965.1_ASM2350196v1_CLST_66	0	sanntis	124744	179264	NRP|Polyketide	Isolate	GCF_023501965.1_ASM2350196v1	refseq	NZ_JAMFLF010000004.1
7149051	GCF_023501965.1_ASM2350196v1_CLST_67	0	sanntis	258234	298881	Terpene	Isolate	GCF_023501965.1_ASM2350196v1	refseq	NZ_JAMFLF010000004.1
7149057	GCF_023515935.1_ASM2351593v1_CLST_0	0	sanntis	235165	241766	RiPP	Isolate	GCF_023515935.1_ASM2351593v1	refseq	NZ_CP097314.1
7149058	GCF_023515935.1_ASM2351593v1_CLST_1	0	sanntis	2253077	2255510	Polyketide	Isolate	GCF_023515935.1_ASM2351593v1	refseq	NZ_CP097314.1
7149059	GCF_023515935.1_ASM2351593v1_CLST_2	0	sanntis	2813302	2820149	RiPP	Isolate	GCF_023515935.1_ASM2351593v1	refseq	NZ_CP097314.1
7149063	GCF_023534745.1_ASM2353474v1_CLST_0	0	sanntis	110846	131089	RiPP	Isolate	GCF_023534745.1_ASM2353474v1	refseq	NZ_JAMHJQ010000018.1
7149065	GCF_023534745.1_ASM2353474v1_CLST_2	0	sanntis	80366	96867	NRP|Terpene	Isolate	GCF_023534745.1_ASM2353474v1	refseq	NZ_JAMHJQ010000003.1
7149066	GCF_023534745.1_ASM2353474v1_CLST_3	0	sanntis	100164	126137	RiPP	Isolate	GCF_023534745.1_ASM2353474v1	refseq	NZ_JAMHJQ010000003.1
7149067	GCF_023534745.1_ASM2353474v1_CLST_4	0	sanntis	182296	190146	NRP	Isolate	GCF_023534745.1_ASM2353474v1	refseq	NZ_JAMHJQ010000003.1
7149068	GCF_023534745.1_ASM2353474v1_CLST_5	0	sanntis	209744	334221	Polyketide	Isolate	GCF_023534745.1_ASM2353474v1	refseq	NZ_JAMHJQ010000003.1
7149069	GCF_023534745.1_ASM2353474v1_CLST_6	0	sanntis	358111	410220	NRP	Isolate	GCF_023534745.1_ASM2353474v1	refseq	NZ_JAMHJQ010000003.1
7149070	GCF_023534745.1_ASM2353474v1_CLST_7	0	sanntis	496239	579699	Polyketide	Isolate	GCF_023534745.1_ASM2353474v1	refseq	NZ_JAMHJQ010000003.1
7149071	GCF_023534745.1_ASM2353474v1_CLST_8	0	sanntis	598450	622428	Terpene	Isolate	GCF_023534745.1_ASM2353474v1	refseq	NZ_JAMHJQ010000003.1
7149078	GCF_023534745.1_ASM2353474v1_CLST_15	0	sanntis	322041	374563	RiPP	Isolate	GCF_023534745.1_ASM2353474v1	refseq	NZ_JAMHJQ010000009.1
7149080	GCF_023534745.1_ASM2353474v1_CLST_17	0	sanntis	165671	195475	Other	Isolate	GCF_023534745.1_ASM2353474v1	refseq	NZ_JAMHJQ010000010.1
7149081	GCF_023534745.1_ASM2353474v1_CLST_18	1	sanntis	296636	405617	Polyketide	Isolate	GCF_023534745.1_ASM2353474v1	refseq	NZ_JAMHJQ010000010.1
7149084	GCF_023534745.1_ASM2353474v1_CLST_21	11	sanntis	343	27816	Polyketide	Isolate	GCF_023534745.1_ASM2353474v1	refseq	NZ_JAMHJQ010000033.1
7149086	GCF_023534745.1_ASM2353474v1_CLST_23	11	sanntis	2	8352	Polyketide	Isolate	GCF_023534745.1_ASM2353474v1	refseq	NZ_JAMHJQ010000042.1
7149088	GCF_023534745.1_ASM2353474v1_CLST_25	0	sanntis	13081	69974	Polyketide	Isolate	GCF_023534745.1_ASM2353474v1	refseq	NZ_JAMHJQ010000006.1
7149089	GCF_023534745.1_ASM2353474v1_CLST_26	0	sanntis	204787	266580	NRP	Isolate	GCF_023534745.1_ASM2353474v1	refseq	NZ_JAMHJQ010000006.1
7149090	GCF_023534745.1_ASM2353474v1_CLST_27	0	sanntis	292245	322221	Other	Isolate	GCF_023534745.1_ASM2353474v1	refseq	NZ_JAMHJQ010000006.1
7149091	GCF_023534745.1_ASM2353474v1_CLST_28	0	sanntis	427620	488481	Polyketide	Isolate	GCF_023534745.1_ASM2353474v1	refseq	NZ_JAMHJQ010000006.1
7149092	GCF_023534745.1_ASM2353474v1_CLST_29	0	sanntis	550380	558778	Terpene	Isolate	GCF_023534745.1_ASM2353474v1	refseq	NZ_JAMHJQ010000006.1
7149093	GCF_023534745.1_ASM2353474v1_CLST_30	1	sanntis	567814	592784	RiPP	Isolate	GCF_023534745.1_ASM2353474v1	refseq	NZ_JAMHJQ010000006.1
7149099	GCF_023534745.1_ASM2353474v1_CLST_36	0	sanntis	120092	148676	Terpene	Isolate	GCF_023534745.1_ASM2353474v1	refseq	NZ_JAMHJQ010000001.1
7149100	GCF_023534745.1_ASM2353474v1_CLST_37	0	sanntis	224187	252259	Terpene	Isolate	GCF_023534745.1_ASM2353474v1	refseq	NZ_JAMHJQ010000001.1
7149103	GCF_023534745.1_ASM2353474v1_CLST_40	10	sanntis	1	14695	Polyketide	Isolate	GCF_023534745.1_ASM2353474v1	refseq	NZ_JAMHJQ010000019.1
7149104	GCF_023534745.1_ASM2353474v1_CLST_41	0	sanntis	36987	90425	NRP|Polyketide	Isolate	GCF_023534745.1_ASM2353474v1	refseq	NZ_JAMHJQ010000019.1
7149107	GCF_023534745.1_ASM2353474v1_CLST_44	11	sanntis	111	18340	NRP|Terpene	Isolate	GCF_023534745.1_ASM2353474v1	refseq	NZ_JAMHJQ010000039.1
7149109	GCF_023534745.1_ASM2353474v1_CLST_46	0	sanntis	142723	171371	Polyketide	Isolate	GCF_023534745.1_ASM2353474v1	refseq	NZ_JAMHJQ010000004.1
7149110	GCF_023534745.1_ASM2353474v1_CLST_47	0	sanntis	327262	342843	Polyketide	Isolate	GCF_023534745.1_ASM2353474v1	refseq	NZ_JAMHJQ010000004.1
7149111	GCF_023534745.1_ASM2353474v1_CLST_48	0	sanntis	495597	509411	RiPP	Isolate	GCF_023534745.1_ASM2353474v1	refseq	NZ_JAMHJQ010000004.1
7149112	GCF_023534745.1_ASM2353474v1_CLST_49	0	sanntis	67201	94597	Other	Isolate	GCF_023534745.1_ASM2353474v1	refseq	NZ_JAMHJQ010000007.1
7149115	GCF_023534745.1_ASM2353474v1_CLST_52	0	sanntis	114290	119332	RiPP	Isolate	GCF_023534745.1_ASM2353474v1	refseq	NZ_JAMHJQ010000012.1
7149116	GCF_023534745.1_ASM2353474v1_CLST_53	0	sanntis	276484	302355	Polyketide	Isolate	GCF_023534745.1_ASM2353474v1	refseq	NZ_JAMHJQ010000012.1
7149119	GCF_023534745.1_ASM2353474v1_CLST_56	11	sanntis	3	4275	Polyketide	Isolate	GCF_023534745.1_ASM2353474v1	refseq	NZ_JAMHJQ010000044.1
7149120	GCF_023534745.1_ASM2353474v1_CLST_57	0	sanntis	173986	181115	Other	Isolate	GCF_023534745.1_ASM2353474v1	refseq	NZ_JAMHJQ010000015.1
7149123	GCF_023534745.1_ASM2353474v1_CLST_60	10	sanntis	2	111685	NRP|Polyketide	Isolate	GCF_023534745.1_ASM2353474v1	refseq	NZ_JAMHJQ010000005.1
7149124	GCF_023534745.1_ASM2353474v1_CLST_61	0	sanntis	228398	401833	Polyketide	Isolate	GCF_023534745.1_ASM2353474v1	refseq	NZ_JAMHJQ010000005.1
7149125	GCF_023534745.1_ASM2353474v1_CLST_62	0	sanntis	554339	564265	Polyketide	Isolate	GCF_023534745.1_ASM2353474v1	refseq	NZ_JAMHJQ010000005.1
7149130	GCF_023534745.1_ASM2353474v1_CLST_67	0	sanntis	9517	57560	Alkaloid	Isolate	GCF_023534745.1_ASM2353474v1	refseq	NZ_JAMHJQ010000025.1
7149132	GCF_023534745.1_ASM2353474v1_CLST_69	11	sanntis	150	9090	Polyketide	Isolate	GCF_023534745.1_ASM2353474v1	refseq	NZ_JAMHJQ010000040.1
7149134	GCF_023534745.1_ASM2353474v1_CLST_71	0	sanntis	74722	109024	Saccharide	Isolate	GCF_023534745.1_ASM2353474v1	refseq	NZ_JAMHJQ010000016.1
7149135	GCF_023534745.1_ASM2353474v1_CLST_72	0	sanntis	163729	197655	RiPP	Isolate	GCF_023534745.1_ASM2353474v1	refseq	NZ_JAMHJQ010000016.1
7149139	GCF_023554615.1_ASM2355461v1_CLST_0	10	sanntis	2	19291	NRP|Polyketide	Isolate	GCF_023554615.1_ASM2355461v1	refseq	NZ_JAMJVZ010000044.1
7149141	GCF_023554615.1_ASM2355461v1_CLST_2	0	sanntis	6841	45539	NRP	Isolate	GCF_023554615.1_ASM2355461v1	refseq	NZ_JAMJVZ010000007.1
7149142	GCF_023554615.1_ASM2355461v1_CLST_3	0	sanntis	179646	208462	Polyketide	Isolate	GCF_023554615.1_ASM2355461v1	refseq	NZ_JAMJVZ010000007.1
7149145	GCF_023554615.1_ASM2355461v1_CLST_6	0	sanntis	170194	173990	Other	Isolate	GCF_023554615.1_ASM2355461v1	refseq	NZ_JAMJVZ010000020.1
7149146	GCF_023554615.1_ASM2355461v1_CLST_7	11	sanntis	3	4939	Polyketide	Isolate	GCF_023554615.1_ASM2355461v1	refseq	NZ_JAMJVZ010000065.1
7149148	GCF_023554615.1_ASM2355461v1_CLST_9	10	sanntis	3	52994	Polyketide|Saccharide	Isolate	GCF_023554615.1_ASM2355461v1	refseq	NZ_JAMJVZ010000032.1
7149149	GCF_023554615.1_ASM2355461v1_CLST_10	0	sanntis	41652	46036	Terpene	Isolate	GCF_023554615.1_ASM2355461v1	refseq	NZ_JAMJVZ010000024.1
7149151	GCF_023554615.1_ASM2355461v1_CLST_12	0	sanntis	9290	44560	Polyketide	Isolate	GCF_023554615.1_ASM2355461v1	refseq	NZ_JAMJVZ010000048.1
7149153	GCF_023554615.1_ASM2355461v1_CLST_14	10	sanntis	243	29790	Polyketide	Isolate	GCF_023554615.1_ASM2355461v1	refseq	NZ_JAMJVZ010000013.1
7149154	GCF_023554615.1_ASM2355461v1_CLST_15	0	sanntis	207510	215122	Polyketide	Isolate	GCF_023554615.1_ASM2355461v1	refseq	NZ_JAMJVZ010000013.1
7149156	GCF_023554615.1_ASM2355461v1_CLST_17	0	sanntis	9106	60224	NRP	Isolate	GCF_023554615.1_ASM2355461v1	refseq	NZ_JAMJVZ010000047.1
7149158	GCF_023554615.1_ASM2355461v1_CLST_19	0	sanntis	17262	30456	RiPP	Isolate	GCF_023554615.1_ASM2355461v1	refseq	NZ_JAMJVZ010000053.1
7149159	GCF_023554615.1_ASM2355461v1_CLST_20	0	sanntis	45050	55010	Terpene	Isolate	GCF_023554615.1_ASM2355461v1	refseq	NZ_JAMJVZ010000011.1
7149160	GCF_023554615.1_ASM2355461v1_CLST_21	0	sanntis	64021	76096	Other	Isolate	GCF_023554615.1_ASM2355461v1	refseq	NZ_JAMJVZ010000011.1
7149161	GCF_023554615.1_ASM2355461v1_CLST_22	1	sanntis	235212	251436	Polyketide	Isolate	GCF_023554615.1_ASM2355461v1	refseq	NZ_JAMJVZ010000011.1
7149163	GCF_023554615.1_ASM2355461v1_CLST_24	11	sanntis	3	4443	Polyketide	Isolate	GCF_023554615.1_ASM2355461v1	refseq	NZ_JAMJVZ010000066.1
7149164	GCF_023554615.1_ASM2355461v1_CLST_25	0	sanntis	36531	49370	RiPP	Isolate	GCF_023554615.1_ASM2355461v1	refseq	NZ_JAMJVZ010000037.1
7149165	GCF_023554615.1_ASM2355461v1_CLST_26	10	sanntis	3	18446	Terpene	Isolate	GCF_023554615.1_ASM2355461v1	refseq	NZ_JAMJVZ010000014.1
7149167	GCF_023554615.1_ASM2355461v1_CLST_28	0	sanntis	67761	79991	Other	Isolate	GCF_023554615.1_ASM2355461v1	refseq	NZ_JAMJVZ010000027.1
7149168	GCF_023554615.1_ASM2355461v1_CLST_29	0	sanntis	164624	181419	NRP	Isolate	GCF_023554615.1_ASM2355461v1	refseq	NZ_JAMJVZ010000008.1
7149170	GCF_023554615.1_ASM2355461v1_CLST_31	10	sanntis	73	37959	Other	Isolate	GCF_023554615.1_ASM2355461v1	refseq	NZ_JAMJVZ010000029.1
7149172	GCF_023554615.1_ASM2355461v1_CLST_33	0	sanntis	101832	147671	Polyketide	Isolate	GCF_023554615.1_ASM2355461v1	refseq	NZ_JAMJVZ010000025.1
7149174	GCF_023554615.1_ASM2355461v1_CLST_35	11	sanntis	177	32393	Polyketide	Isolate	GCF_023554615.1_ASM2355461v1	refseq	NZ_JAMJVZ010000055.1
7149176	GCF_023554615.1_ASM2355461v1_CLST_37	0	sanntis	54520	84523	Polyketide	Isolate	GCF_023554615.1_ASM2355461v1	refseq	NZ_JAMJVZ010000022.1
7149177	GCF_023554615.1_ASM2355461v1_CLST_38	0	sanntis	104394	120390	Alkaloid	Isolate	GCF_023554615.1_ASM2355461v1	refseq	NZ_JAMJVZ010000022.1
7149178	GCF_023554615.1_ASM2355461v1_CLST_39	0	sanntis	32559	58539	Alkaloid	Isolate	GCF_023554615.1_ASM2355461v1	refseq	NZ_JAMJVZ010000035.1
7149179	GCF_023554615.1_ASM2355461v1_CLST_40	10	sanntis	106	25039	Polyketide	Isolate	GCF_023554615.1_ASM2355461v1	refseq	NZ_JAMJVZ010000046.1
7149182	GCF_023554615.1_ASM2355461v1_CLST_43	0	sanntis	93424	107325	RiPP	Isolate	GCF_023554615.1_ASM2355461v1	refseq	NZ_JAMJVZ010000023.1
7149184	GCF_023554615.1_ASM2355461v1_CLST_45	0	sanntis	167401	182817	Other	Isolate	GCF_023554615.1_ASM2355461v1	refseq	NZ_JAMJVZ010000010.1
7149186	GCF_023554615.1_ASM2355461v1_CLST_47	0	sanntis	83531	84963	RiPP	Isolate	GCF_023554615.1_ASM2355461v1	refseq	NZ_JAMJVZ010000021.1
7149187	GCF_023554615.1_ASM2355461v1_CLST_48	0	sanntis	117780	156636	NRP	Isolate	GCF_023554615.1_ASM2355461v1	refseq	NZ_JAMJVZ010000021.1
7149190	GCF_023554615.1_ASM2355461v1_CLST_51	0	sanntis	62227	100486	Polyketide	Isolate	GCF_023554615.1_ASM2355461v1	refseq	NZ_JAMJVZ010000026.1
7149191	GCF_023554615.1_ASM2355461v1_CLST_52	0	sanntis	57182	99429	Polyketide	Isolate	GCF_023554615.1_ASM2355461v1	refseq	NZ_JAMJVZ010000005.1
7149192	GCF_023554615.1_ASM2355461v1_CLST_53	0	sanntis	195998	203092	Other	Isolate	GCF_023554615.1_ASM2355461v1	refseq	NZ_JAMJVZ010000005.1
7149193	GCF_023554615.1_ASM2355461v1_CLST_54	0	sanntis	225875	260308	Polyketide	Isolate	GCF_023554615.1_ASM2355461v1	refseq	NZ_JAMJVZ010000005.1
7149196	GCF_023554615.1_ASM2355461v1_CLST_57	0	sanntis	35899	61030	RiPP	Isolate	GCF_023554615.1_ASM2355461v1	refseq	NZ_JAMJVZ010000018.1
7149198	GCF_023554615.1_ASM2355461v1_CLST_59	0	sanntis	77070	111980	Polyketide	Isolate	GCF_023554615.1_ASM2355461v1	refseq	NZ_JAMJVZ010000012.1
7149199	GCF_023554615.1_ASM2355461v1_CLST_60	0	sanntis	119566	206802	Polyketide	Isolate	GCF_023554615.1_ASM2355461v1	refseq	NZ_JAMJVZ010000012.1
7149200	GCF_023554615.1_ASM2355461v1_CLST_61	0	sanntis	209440	242591	Other	Isolate	GCF_023554615.1_ASM2355461v1	refseq	NZ_JAMJVZ010000012.1
7149203	GCF_023554615.1_ASM2355461v1_CLST_64	0	sanntis	466775	514854	NRP	Isolate	GCF_023554615.1_ASM2355461v1	refseq	NZ_JAMJVZ010000002.1
7149205	GCF_023554615.1_ASM2355461v1_CLST_66	0	sanntis	177265	186012	RiPP	Isolate	GCF_023554615.1_ASM2355461v1	refseq	NZ_JAMJVZ010000015.1
7149207	GCF_023554615.1_ASM2355461v1_CLST_68	1	sanntis	167709	224277	Polyketide	Isolate	GCF_023554615.1_ASM2355461v1	refseq	NZ_JAMJVZ010000017.1
7149209	GCF_023554615.1_ASM2355461v1_CLST_70	0	sanntis	80794	110393	NRP|Polyketide	Isolate	GCF_023554615.1_ASM2355461v1	refseq	NZ_JAMJVZ010000001.1
7149210	GCF_023554615.1_ASM2355461v1_CLST_71	0	sanntis	151237	164884	RiPP	Isolate	GCF_023554615.1_ASM2355461v1	refseq	NZ_JAMJVZ010000001.1
7149211	GCF_023554615.1_ASM2355461v1_CLST_72	0	sanntis	179077	251283	Polyketide	Isolate	GCF_023554615.1_ASM2355461v1	refseq	NZ_JAMJVZ010000001.1
7149212	GCF_023554615.1_ASM2355461v1_CLST_73	0	sanntis	526285	538213	Terpene	Isolate	GCF_023554615.1_ASM2355461v1	refseq	NZ_JAMJVZ010000001.1
7149213	GCF_023554615.1_ASM2355461v1_CLST_74	0	sanntis	678102	750340	Other|Polyketide|Saccharide	Isolate	GCF_023554615.1_ASM2355461v1	refseq	NZ_JAMJVZ010000001.1
7149216	GCF_023554615.1_ASM2355461v1_CLST_77	0	sanntis	3402	36677	Other	Isolate	GCF_023554615.1_ASM2355461v1	refseq	NZ_JAMJVZ010000039.1
7149218	GCF_023703325.1_ASM2370332v1_CLST_0	0	sanntis	192114	213141	NRP	Isolate	GCF_023703325.1_ASM2370332v1	refseq	NZ_JAMQGM010000008.1
7149220	GCF_023703325.1_ASM2370332v1_CLST_2	10	sanntis	1	51551	Other	Isolate	GCF_023703325.1_ASM2370332v1	refseq	NZ_JAMQGM010000049.1
7149222	GCF_023703325.1_ASM2370332v1_CLST_4	0	sanntis	245267	259865	Other	Isolate	GCF_023703325.1_ASM2370332v1	refseq	NZ_JAMQGM010000002.1
7149223	GCF_023703325.1_ASM2370332v1_CLST_5	0	sanntis	89562	104576	NRP	Isolate	GCF_023703325.1_ASM2370332v1	refseq	NZ_JAMQGM010000045.1
7149224	GCF_023703325.1_ASM2370332v1_CLST_6	10	sanntis	330	18619	Terpene	Isolate	GCF_023703325.1_ASM2370332v1	refseq	NZ_JAMQGM010000062.1
7149226	GCF_023703325.1_ASM2370332v1_CLST_8	10	sanntis	25	25958	Terpene	Isolate	GCF_023703325.1_ASM2370332v1	refseq	NZ_JAMQGM010000069.1
7149229	GCF_023703325.1_ASM2370332v1_CLST_11	11	sanntis	1	7492	Polyketide	Isolate	GCF_023703325.1_ASM2370332v1	refseq	NZ_JAMQGM010000089.1
7149232	GCF_023703325.1_ASM2370332v1_CLST_14	0	sanntis	119349	141995	NRP	Isolate	GCF_023703325.1_ASM2370332v1	refseq	NZ_JAMQGM010000029.1
7149233	GCF_023703325.1_ASM2370332v1_CLST_15	1	sanntis	188291	208744	Other	Isolate	GCF_023703325.1_ASM2370332v1	refseq	NZ_JAMQGM010000029.1
7149236	GCF_023703325.1_ASM2370332v1_CLST_18	0	sanntis	101919	114853	RiPP	Isolate	GCF_023703325.1_ASM2370332v1	refseq	NZ_JAMQGM010000016.1
7149238	GCF_023703325.1_ASM2370332v1_CLST_20	10	sanntis	3	8856	Terpene	Isolate	GCF_023703325.1_ASM2370332v1	refseq	NZ_JAMQGM010000058.1
7149240	GCF_023703325.1_ASM2370332v1_CLST_22	0	sanntis	11882	59113	NRP	Isolate	GCF_023703325.1_ASM2370332v1	refseq	NZ_JAMQGM010000024.1
7149244	GCF_023703325.1_ASM2370332v1_CLST_26	1	sanntis	5763	35586	Polyketide	Isolate	GCF_023703325.1_ASM2370332v1	refseq	NZ_JAMQGM010000007.1
7149246	GCF_023703325.1_ASM2370332v1_CLST_28	0	sanntis	70237	94174	Other	Isolate	GCF_023703325.1_ASM2370332v1	refseq	NZ_JAMQGM010000019.1
7149248	GCF_023703325.1_ASM2370332v1_CLST_30	10	sanntis	125	13822	NRP	Isolate	GCF_023703325.1_ASM2370332v1	refseq	NZ_JAMQGM010000011.1
7149250	GCF_023703325.1_ASM2370332v1_CLST_32	1	sanntis	17948	102999	NRP|Polyketide	Isolate	GCF_023703325.1_ASM2370332v1	refseq	NZ_JAMQGM010000043.1
7149252	GCF_023703325.1_ASM2370332v1_CLST_34	1	sanntis	15163	46431	NRP|Polyketide	Isolate	GCF_023703325.1_ASM2370332v1	refseq	NZ_JAMQGM010000044.1
7149254	GCF_023703325.1_ASM2370332v1_CLST_36	0	sanntis	30103	33624	Polyketide	Isolate	GCF_023703325.1_ASM2370332v1	refseq	NZ_JAMQGM010000025.1
7149255	GCF_023703325.1_ASM2370332v1_CLST_37	11	sanntis	3	4924	Polyketide	Isolate	GCF_023703325.1_ASM2370332v1	refseq	NZ_JAMQGM010000006.1
7149256	GCF_023703325.1_ASM2370332v1_CLST_38	0	sanntis	116716	131392	NRP	Isolate	GCF_023703325.1_ASM2370332v1	refseq	NZ_JAMQGM010000014.1
7149257	GCF_023703325.1_ASM2370332v1_CLST_39	0	sanntis	27598	44369	Polyketide	Isolate	GCF_023703325.1_ASM2370332v1	refseq	NZ_JAMQGM010000018.1
7149258	GCF_023703325.1_ASM2370332v1_CLST_40	0	sanntis	71209	75480	Other	Isolate	GCF_023703325.1_ASM2370332v1	refseq	NZ_JAMQGM010000018.1
7149260	GCF_023703325.1_ASM2370332v1_CLST_42	10	sanntis	3	13288	Polyketide|Saccharide	Isolate	GCF_023703325.1_ASM2370332v1	refseq	NZ_JAMQGM010000013.1
7149261	GCF_023712425.1_ASM2371242v1_CLST_0	0	sanntis	116927	126889	Polyketide	Isolate	GCF_023712425.1_ASM2371242v1	refseq	NZ_JAMAYG010000001.1
7149262	GCF_023712425.1_ASM2371242v1_CLST_1	0	sanntis	150752	159653	Terpene	Isolate	GCF_023712425.1_ASM2371242v1	refseq	NZ_JAMAYG010000003.1
7149263	GCF_023712425.1_ASM2371242v1_CLST_2	0	sanntis	203085	204900	Terpene	Isolate	GCF_023712425.1_ASM2371242v1	refseq	NZ_JAMAYG010000003.1
7149266	GCF_023712425.1_ASM2371242v1_CLST_5	0	sanntis	168539	195869	Saccharide	Isolate	GCF_023712425.1_ASM2371242v1	refseq	NZ_JAMAYG010000004.1
7149268	GCF_023712425.1_ASM2371242v1_CLST_7	0	sanntis	40161	43536	Terpene	Isolate	GCF_023712425.1_ASM2371242v1	refseq	NZ_JAMAYG010000002.1
7149269	GCF_023712425.1_ASM2371242v1_CLST_8	0	sanntis	339016	344143	RiPP	Isolate	GCF_023712425.1_ASM2371242v1	refseq	NZ_JAMAYG010000002.1
7149271	GCF_023712445.1_ASM2371244v1_CLST_0	10	sanntis	23	12350	NRP	Isolate	GCF_023712445.1_ASM2371244v1	refseq	NZ_JAMAYF010000013.1
7149273	GCF_023712445.1_ASM2371244v1_CLST_2	0	sanntis	168078	178697	Terpene	Isolate	GCF_023712445.1_ASM2371244v1	refseq	NZ_JAMAYF010000008.1
7149275	GCF_023712445.1_ASM2371244v1_CLST_4	0	sanntis	140246	151252	Polyketide	Isolate	GCF_023712445.1_ASM2371244v1	refseq	NZ_JAMAYF010000003.1
7149277	GCF_023712445.1_ASM2371244v1_CLST_6	10	sanntis	3	50036	NRP|Polyketide	Isolate	GCF_023712445.1_ASM2371244v1	refseq	NZ_JAMAYF010000005.1
7149279	GCF_023712445.1_ASM2371244v1_CLST_8	0	sanntis	46561	52765	RiPP	Isolate	GCF_023712445.1_ASM2371244v1	refseq	NZ_JAMAYF010000011.1
7149280	GCF_023712445.1_ASM2371244v1_CLST_9	0	sanntis	85289	87618	Polyketide	Isolate	GCF_023712445.1_ASM2371244v1	refseq	NZ_JAMAYF010000004.1
7149282	GCF_023712445.1_ASM2371244v1_CLST_11	0	sanntis	55301	91163	Saccharide	Isolate	GCF_023712445.1_ASM2371244v1	refseq	NZ_JAMAYF010000001.1
7149284	GCF_023712445.1_ASM2371244v1_CLST_13	0	sanntis	54924	60924	RiPP	Isolate	GCF_023712445.1_ASM2371244v1	refseq	NZ_JAMAYF010000015.1
7149285	GCF_023712445.1_ASM2371244v1_CLST_14	0	sanntis	132238	147969	NRP	Isolate	GCF_023712445.1_ASM2371244v1	refseq	NZ_JAMAYF010000010.1
7149288	GCF_023712445.1_ASM2371244v1_CLST_17	10	sanntis	195	27439	Other	Isolate	GCF_023712445.1_ASM2371244v1	refseq	NZ_JAMAYF010000002.1
7149290	GCF_023712465.1_ASM2371246v1_CLST_0	0	sanntis	54373	69368	Saccharide	Isolate	GCF_023712465.1_ASM2371246v1	refseq	NZ_JAMAYE010000004.1
7149291	GCF_023712465.1_ASM2371246v1_CLST_1	0	sanntis	152827	162566	Other	Isolate	GCF_023712465.1_ASM2371246v1	refseq	NZ_JAMAYE010000004.1
7149293	GCF_023712465.1_ASM2371246v1_CLST_3	0	sanntis	700801	723799	Other	Isolate	GCF_023712465.1_ASM2371246v1	refseq	NZ_JAMAYE010000001.1
7149294	GCF_023712465.1_ASM2371246v1_CLST_4	0	sanntis	918973	955704	NRP	Isolate	GCF_023712465.1_ASM2371246v1	refseq	NZ_JAMAYE010000001.1
7149297	GCF_023712465.1_ASM2371246v1_CLST_7	0	sanntis	140308	156528	Polyketide|Saccharide	Isolate	GCF_023712465.1_ASM2371246v1	refseq	NZ_JAMAYE010000003.1
7149298	GCF_023712465.1_ASM2371246v1_CLST_8	0	sanntis	703190	710455	NRP	Isolate	GCF_023712465.1_ASM2371246v1	refseq	NZ_JAMAYE010000003.1
7149300	GCF_023712465.1_ASM2371246v1_CLST_10	0	sanntis	1000826	1011088	NRP	Isolate	GCF_023712465.1_ASM2371246v1	refseq	NZ_JAMAYE010000002.1
7149302	GCF_023712585.1_ASM2371258v1_CLST_0	0	sanntis	98750	122043	Polyketide	Isolate	GCF_023712585.1_ASM2371258v1	refseq	NZ_JAMAXZ010000007.1
7149303	GCF_023712585.1_ASM2371258v1_CLST_1	0	sanntis	237260	246790	NRP	Isolate	GCF_023712585.1_ASM2371258v1	refseq	NZ_JAMAXZ010000007.1
7149306	GCF_023712585.1_ASM2371258v1_CLST_4	0	sanntis	291362	304340	Polyketide	Isolate	GCF_023712585.1_ASM2371258v1	refseq	NZ_JAMAXZ010000003.1
7149307	GCF_023712585.1_ASM2371258v1_CLST_5	0	sanntis	505197	537217	Saccharide	Isolate	GCF_023712585.1_ASM2371258v1	refseq	NZ_JAMAXZ010000001.1
7149309	GCF_023712585.1_ASM2371258v1_CLST_7	0	sanntis	488607	507385	Other	Isolate	GCF_023712585.1_ASM2371258v1	refseq	NZ_JAMAXZ010000002.1
7149310	GCF_023712585.1_ASM2371258v1_CLST_8	0	sanntis	572290	579080	Saccharide	Isolate	GCF_023712585.1_ASM2371258v1	refseq	NZ_JAMAXZ010000002.1
7149311	GCF_023712585.1_ASM2371258v1_CLST_9	0	sanntis	147874	195262	Saccharide	Isolate	GCF_023712585.1_ASM2371258v1	refseq	NZ_JAMAXZ010000009.1
7149313	GCF_023712625.1_ASM2371262v1_CLST_0	10	sanntis	198	8246	NRP	Isolate	GCF_023712625.1_ASM2371262v1	refseq	NZ_JAMAXX010000006.1
7149314	GCF_023712625.1_ASM2371262v1_CLST_1	0	sanntis	197163	203163	RiPP	Isolate	GCF_023712625.1_ASM2371262v1	refseq	NZ_JAMAXX010000006.1
7149316	GCF_023712625.1_ASM2371262v1_CLST_3	0	sanntis	179926	198784	NRP|Polyketide	Isolate	GCF_023712625.1_ASM2371262v1	refseq	NZ_JAMAXX010000003.1
7149317	GCF_023712625.1_ASM2371262v1_CLST_4	1	sanntis	419433	431349	NRP	Isolate	GCF_023712625.1_ASM2371262v1	refseq	NZ_JAMAXX010000003.1
7149320	GCF_023712625.1_ASM2371262v1_CLST_7	0	sanntis	81584	83983	Polyketide	Isolate	GCF_023712625.1_ASM2371262v1	refseq	NZ_JAMAXX010000002.1
7149323	GCF_023712625.1_ASM2371262v1_CLST_10	1	sanntis	311666	340373	Other	Isolate	GCF_023712625.1_ASM2371262v1	refseq	NZ_JAMAXX010000005.1
7149325	GCF_023712625.1_ASM2371262v1_CLST_12	0	sanntis	72431	86706	Saccharide	Isolate	GCF_023712625.1_ASM2371262v1	refseq	NZ_JAMAXX010000001.1
7149326	GCF_023712625.1_ASM2371262v1_CLST_13	0	sanntis	107725	118335	Terpene	Isolate	GCF_023712625.1_ASM2371262v1	refseq	NZ_JAMAXX010000001.1
7149327	GCF_023712625.1_ASM2371262v1_CLST_14	0	sanntis	220408	222737	Polyketide	Isolate	GCF_023712625.1_ASM2371262v1	refseq	NZ_JAMAXX010000001.1
7149330	GCF_023712625.1_ASM2371262v1_CLST_17	0	sanntis	59196	76787	Saccharide	Isolate	GCF_023712625.1_ASM2371262v1	refseq	NZ_JAMAXX010000009.1
7149331	GCF_023712625.1_ASM2371262v1_CLST_18	0	sanntis	227543	259843	Polyketide	Isolate	GCF_023712625.1_ASM2371262v1	refseq	NZ_JAMAXX010000004.1
7149334	GCF_023713275.1_ASM2371327v1_CLST_0	0	sanntis	134149	139994	Terpene	Isolate	GCF_023713275.1_ASM2371327v1	refseq	NZ_JAMAWM010000005.1
7149337	GCF_023713275.1_ASM2371327v1_CLST_3	0	sanntis	28310	46064	Saccharide	Isolate	GCF_023713275.1_ASM2371327v1	refseq	NZ_JAMAWM010000027.1
7149338	GCF_023713275.1_ASM2371327v1_CLST_4	0	sanntis	56224	84750	Saccharide	Isolate	GCF_023713275.1_ASM2371327v1	refseq	NZ_JAMAWM010000003.1
7149340	GCF_023713305.1_ASM2371330v1_CLST_0	0	sanntis	189109	216083	Saccharide	Isolate	GCF_023713305.1_ASM2371330v1	refseq	NZ_JAMAWN010000001.1
7149342	GCF_023713305.1_ASM2371330v1_CLST_2	0	sanntis	102319	109507	Terpene	Isolate	GCF_023713305.1_ASM2371330v1	refseq	NZ_JAMAWN010000005.1
7149344	GCF_023713305.1_ASM2371330v1_CLST_4	0	sanntis	165443	168992	RiPP	Isolate	GCF_023713305.1_ASM2371330v1	refseq	NZ_JAMAWN010000004.1
7149346	GCF_023713585.1_ASM2371358v1_CLST_0	0	sanntis	94105	107916	RiPP	Isolate	GCF_023713585.1_ASM2371358v1	refseq	NZ_JAMAWB010000007.1
7149348	GCF_023713585.1_ASM2371358v1_CLST_2	0	sanntis	156924	215856	NRP|Polyketide	Isolate	GCF_023713585.1_ASM2371358v1	refseq	NZ_JAMAWB010000001.1
7149349	GCF_023713585.1_ASM2371358v1_CLST_3	1	sanntis	476386	507228	NRP	Isolate	GCF_023713585.1_ASM2371358v1	refseq	NZ_JAMAWB010000001.1
7149353	GCF_023713585.1_ASM2371358v1_CLST_7	0	sanntis	78016	126341	NRP	Isolate	GCF_023713585.1_ASM2371358v1	refseq	NZ_JAMAWB010000017.1
7149355	GCF_023713585.1_ASM2371358v1_CLST_9	0	sanntis	209670	230099	Other	Isolate	GCF_023713585.1_ASM2371358v1	refseq	NZ_JAMAWB010000005.1
7149356	GCF_023713585.1_ASM2371358v1_CLST_10	0	sanntis	236212	258467	Other	Isolate	GCF_023713585.1_ASM2371358v1	refseq	NZ_JAMAWB010000005.1
7149357	GCF_023713585.1_ASM2371358v1_CLST_11	0	sanntis	303767	334238	Saccharide	Isolate	GCF_023713585.1_ASM2371358v1	refseq	NZ_JAMAWB010000005.1
7149359	GCF_023713585.1_ASM2371358v1_CLST_13	0	sanntis	128300	137579	RiPP	Isolate	GCF_023713585.1_ASM2371358v1	refseq	NZ_JAMAWB010000003.1
7149360	GCF_023713585.1_ASM2371358v1_CLST_14	0	sanntis	204247	301484	NRP	Isolate	GCF_023713585.1_ASM2371358v1	refseq	NZ_JAMAWB010000003.1
7149361	GCF_023713585.1_ASM2371358v1_CLST_15	0	sanntis	382776	419083	Saccharide	Isolate	GCF_023713585.1_ASM2371358v1	refseq	NZ_JAMAWB010000003.1
7149365	GCF_023713585.1_ASM2371358v1_CLST_19	11	sanntis	1	16916	NRP	Isolate	GCF_023713585.1_ASM2371358v1	refseq	NZ_JAMAWB010000041.1
7149367	GCF_023713585.1_ASM2371358v1_CLST_21	0	sanntis	62994	89542	Saccharide	Isolate	GCF_023713585.1_ASM2371358v1	refseq	NZ_JAMAWB010000004.1
7149368	GCF_023713585.1_ASM2371358v1_CLST_22	0	sanntis	114099	160827	NRP	Isolate	GCF_023713585.1_ASM2371358v1	refseq	NZ_JAMAWB010000013.1
7149370	GCF_023713585.1_ASM2371358v1_CLST_24	0	sanntis	204121	245242	Saccharide	Isolate	GCF_023713585.1_ASM2371358v1	refseq	NZ_JAMAWB010000006.1
7149371	GCF_023713585.1_ASM2371358v1_CLST_25	0	sanntis	84312	105997	NRP	Isolate	GCF_023713585.1_ASM2371358v1	refseq	NZ_JAMAWB010000019.1
7149374	GCF_023713585.1_ASM2371358v1_CLST_28	0	sanntis	88786	131864	NRP|Polyketide	Isolate	GCF_023713585.1_ASM2371358v1	refseq	NZ_JAMAWB010000016.1
7149376	GCF_023713585.1_ASM2371358v1_CLST_30	0	sanntis	6699	18832	RiPP	Isolate	GCF_023713585.1_ASM2371358v1	refseq	NZ_JAMAWB010000027.1
7149378	GCF_023713585.1_ASM2371358v1_CLST_32	10	sanntis	456	62692	NRP	Isolate	GCF_023713585.1_ASM2371358v1	refseq	NZ_JAMAWB010000012.1
7149379	GCF_023713585.1_ASM2371358v1_CLST_33	0	sanntis	114585	136927	NRP	Isolate	GCF_023713585.1_ASM2371358v1	refseq	NZ_JAMAWB010000012.1
7149382	GCF_023713645.1_ASM2371364v1_CLST_0	10	sanntis	2	23618	Other	Isolate	GCF_023713645.1_ASM2371364v1	refseq	NZ_JAMAVV010000019.1
7149383	GCF_023713645.1_ASM2371364v1_CLST_1	0	sanntis	82768	90836	Terpene	Isolate	GCF_023713645.1_ASM2371364v1	refseq	NZ_JAMAVV010000007.1
7149385	GCF_023713665.1_ASM2371366v1_CLST_0	0	sanntis	35644	48175	Other	Isolate	GCF_023713665.1_ASM2371366v1	refseq	NZ_JAMAVT010000005.1
7149386	GCF_023713665.1_ASM2371366v1_CLST_1	0	sanntis	243543	280332	NRP|Polyketide	Isolate	GCF_023713665.1_ASM2371366v1	refseq	NZ_JAMAVT010000005.1
7149387	GCF_023713665.1_ASM2371366v1_CLST_2	0	sanntis	394430	410641	RiPP	Isolate	GCF_023713665.1_ASM2371366v1	refseq	NZ_JAMAVT010000005.1
7149390	GCF_023713665.1_ASM2371366v1_CLST_5	0	sanntis	47585	93692	NRP	Isolate	GCF_023713665.1_ASM2371366v1	refseq	NZ_JAMAVT010000021.1
7149392	GCF_023713665.1_ASM2371366v1_CLST_7	0	sanntis	187336	225292	NRP|Polyketide	Isolate	GCF_023713665.1_ASM2371366v1	refseq	NZ_JAMAVT010000006.1
7149394	GCF_023713665.1_ASM2371366v1_CLST_9	0	sanntis	10458	23473	NRP	Isolate	GCF_023713665.1_ASM2371366v1	refseq	NZ_JAMAVT010000019.1
7149397	GCF_023713665.1_ASM2371366v1_CLST_12	0	sanntis	40503	91426	NRP|Polyketide	Isolate	GCF_023713665.1_ASM2371366v1	refseq	NZ_JAMAVT010000009.1
7149400	GCF_023713665.1_ASM2371366v1_CLST_15	10	sanntis	1	27595	Saccharide	Isolate	GCF_023713665.1_ASM2371366v1	refseq	NZ_JAMAVT010000001.1
7149401	GCF_023713665.1_ASM2371366v1_CLST_16	0	sanntis	275504	279068	RiPP	Isolate	GCF_023713665.1_ASM2371366v1	refseq	NZ_JAMAVT010000001.1
7149403	GCF_023713665.1_ASM2371366v1_CLST_18	10	sanntis	148	29294	NRP	Isolate	GCF_023713665.1_ASM2371366v1	refseq	NZ_JAMAVT010000032.1
7149406	GCF_023713665.1_ASM2371366v1_CLST_21	0	sanntis	149830	158907	RiPP	Isolate	GCF_023713665.1_ASM2371366v1	refseq	NZ_JAMAVT010000011.1
7149408	GCF_023713665.1_ASM2371366v1_CLST_23	0	sanntis	16253	18027	NRP	Isolate	GCF_023713665.1_ASM2371366v1	refseq	NZ_JAMAVT010000031.1
7149409	GCF_023713665.1_ASM2371366v1_CLST_24	0	sanntis	111088	129737	NRP	Isolate	GCF_023713665.1_ASM2371366v1	refseq	NZ_JAMAVT010000016.1
7149411	GCF_023713665.1_ASM2371366v1_CLST_26	0	sanntis	44965	99963	NRP	Isolate	GCF_023713665.1_ASM2371366v1	refseq	NZ_JAMAVT010000008.1
7149412	GCF_023713665.1_ASM2371366v1_CLST_27	0	sanntis	108896	159147	NRP|Polyketide	Isolate	GCF_023713665.1_ASM2371366v1	refseq	NZ_JAMAVT010000008.1
7149413	GCF_023713665.1_ASM2371366v1_CLST_28	0	sanntis	233071	323798	Polyketide	Isolate	GCF_023713665.1_ASM2371366v1	refseq	NZ_JAMAVT010000008.1
7149416	GCF_023713665.1_ASM2371366v1_CLST_31	0	sanntis	202748	228249	Saccharide	Isolate	GCF_023713665.1_ASM2371366v1	refseq	NZ_JAMAVT010000010.1
7149417	GCF_023713665.1_ASM2371366v1_CLST_32	0	sanntis	11662	70782	NRP	Isolate	GCF_023713665.1_ASM2371366v1	refseq	NZ_JAMAVT010000018.1
7149418	GCF_023713665.1_ASM2371366v1_CLST_33	0	sanntis	90267	96826	RiPP	Isolate	GCF_023713665.1_ASM2371366v1	refseq	NZ_JAMAVT010000018.1
7149420	GCF_023713665.1_ASM2371366v1_CLST_35	0	sanntis	26716	64263	NRP	Isolate	GCF_023713665.1_ASM2371366v1	refseq	NZ_JAMAVT010000022.1
7149422	GCF_023713665.1_ASM2371366v1_CLST_37	0	sanntis	49379	82178	Saccharide	Isolate	GCF_023713665.1_ASM2371366v1	refseq	NZ_JAMAVT010000015.1
7149423	GCF_023713665.1_ASM2371366v1_CLST_38	0	sanntis	79590	121853	NRP|Polyketide	Isolate	GCF_023713665.1_ASM2371366v1	refseq	NZ_JAMAVT010000017.1
7149425	GCF_023714095.1_ASM2371409v1_CLST_0	0	sanntis	312697	332249	Saccharide	Isolate	GCF_023714095.1_ASM2371409v1	refseq	NZ_JAMAUZ010000004.1
7149426	GCF_023714095.1_ASM2371409v1_CLST_1	0	sanntis	125106	162689	NRP	Isolate	GCF_023714095.1_ASM2371409v1	refseq	NZ_JAMAUZ010000010.1
7149429	GCF_023714095.1_ASM2371409v1_CLST_4	0	sanntis	1663729	1679582	RiPP	Isolate	GCF_023714095.1_ASM2371409v1	refseq	NZ_JAMAUZ010000001.1
7149430	GCF_023714095.1_ASM2371409v1_CLST_5	0	sanntis	2042476	2046779	RiPP	Isolate	GCF_023714095.1_ASM2371409v1	refseq	NZ_JAMAUZ010000001.1
7149432	GCF_023714095.1_ASM2371409v1_CLST_7	0	sanntis	540628	551867	RiPP	Isolate	GCF_023714095.1_ASM2371409v1	refseq	NZ_JAMAUZ010000002.1
7149433	GCF_023714095.1_ASM2371409v1_CLST_8	0	sanntis	591156	599613	Polyketide	Isolate	GCF_023714095.1_ASM2371409v1	refseq	NZ_JAMAUZ010000002.1
7149434	GCF_023714095.1_ASM2371409v1_CLST_9	0	sanntis	856871	865336	NRP	Isolate	GCF_023714095.1_ASM2371409v1	refseq	NZ_JAMAUZ010000002.1
7149437	GCF_023714095.1_ASM2371409v1_CLST_12	0	sanntis	652230	663108	Terpene	Isolate	GCF_023714095.1_ASM2371409v1	refseq	NZ_JAMAUZ010000003.1
7149439	GCF_023714095.1_ASM2371409v1_CLST_14	0	sanntis	8379	39645	Other	Isolate	GCF_023714095.1_ASM2371409v1	refseq	NZ_JAMAUZ010000015.1
7149441	GCF_023714125.1_ASM2371412v1_CLST_0	0	sanntis	178858	202001	Polyketide	Isolate	GCF_023714125.1_ASM2371412v1	refseq	NZ_JAMAUW010000005.1
7149442	GCF_023714125.1_ASM2371412v1_CLST_1	0	sanntis	256003	261472	Terpene	Isolate	GCF_023714125.1_ASM2371412v1	refseq	NZ_JAMAUW010000004.1
7149443	GCF_023714125.1_ASM2371412v1_CLST_2	0	sanntis	300883	302804	Terpene	Isolate	GCF_023714125.1_ASM2371412v1	refseq	NZ_JAMAUW010000004.1
7149444	GCF_023714125.1_ASM2371412v1_CLST_3	0	sanntis	43774	53386	Other	Isolate	GCF_023714125.1_ASM2371412v1	refseq	NZ_JAMAUW010000006.1
7149445	GCF_023714125.1_ASM2371412v1_CLST_4	0	sanntis	166084	180149	Polyketide	Isolate	GCF_023714125.1_ASM2371412v1	refseq	NZ_JAMAUW010000006.1
7149448	GCF_023714125.1_ASM2371412v1_CLST_7	0	sanntis	6933	32086	Saccharide	Isolate	GCF_023714125.1_ASM2371412v1	refseq	NZ_JAMAUW010000003.1
7149450	GCF_023714125.1_ASM2371412v1_CLST_9	0	sanntis	143870	153666	RiPP	Isolate	GCF_023714125.1_ASM2371412v1	refseq	NZ_JAMAUW010000002.1
7149451	GCF_023714125.1_ASM2371412v1_CLST_10	0	sanntis	337956	345138	NRP	Isolate	GCF_023714125.1_ASM2371412v1	refseq	NZ_JAMAUW010000002.1
7149452	GCF_023714125.1_ASM2371412v1_CLST_11	0	sanntis	521775	545395	Saccharide	Isolate	GCF_023714125.1_ASM2371412v1	refseq	NZ_JAMAUW010000002.1
7149456	GCF_023714125.1_ASM2371412v1_CLST_15	0	sanntis	702882	751451	NRP	Isolate	GCF_023714125.1_ASM2371412v1	refseq	NZ_JAMAUW010000001.1
7149457	GCF_023714125.1_ASM2371412v1_CLST_16	0	sanntis	763057	777880	RiPP	Isolate	GCF_023714125.1_ASM2371412v1	refseq	NZ_JAMAUW010000001.1
7149459	GCF_023714155.1_ASM2371415v1_CLST_0	0	sanntis	108228	111551	Other	Isolate	GCF_023714155.1_ASM2371415v1	refseq	NZ_JAMAUV010000007.1
7149460	GCF_023714155.1_ASM2371415v1_CLST_1	0	sanntis	74973	81991	Polyketide	Isolate	GCF_023714155.1_ASM2371415v1	refseq	NZ_JAMAUV010000002.1
7149462	GCF_023714155.1_ASM2371415v1_CLST_3	0	sanntis	102853	149256	Saccharide	Isolate	GCF_023714155.1_ASM2371415v1	refseq	NZ_JAMAUV010000003.1
7149463	GCF_023714155.1_ASM2371415v1_CLST_4	0	sanntis	353806	379427	Saccharide	Isolate	GCF_023714155.1_ASM2371415v1	refseq	NZ_JAMAUV010000003.1
7149467	GCF_023714155.1_ASM2371415v1_CLST_8	0	sanntis	65902	72626	RiPP	Isolate	GCF_023714155.1_ASM2371415v1	refseq	NZ_JAMAUV010000018.1
7149470	GCF_023714155.1_ASM2371415v1_CLST_11	0	sanntis	105386	106995	NRP	Isolate	GCF_023714155.1_ASM2371415v1	refseq	NZ_JAMAUV010000010.1
7149472	GCF_023714155.1_ASM2371415v1_CLST_13	10	sanntis	125	19786	Saccharide	Isolate	GCF_023714155.1_ASM2371415v1	refseq	NZ_JAMAUV010000006.1
7149473	GCF_023714155.1_ASM2371415v1_CLST_14	0	sanntis	208910	213745	RiPP	Isolate	GCF_023714155.1_ASM2371415v1	refseq	NZ_JAMAUV010000006.1
7149476	GCF_023714195.1_ASM2371419v1_CLST_2	0	sanntis	433263	440942	Other	Isolate	GCF_023714195.1_ASM2371419v1	refseq	NZ_JAMAUS010000003.1
7149477	GCF_023714195.1_ASM2371419v1_CLST_3	0	sanntis	67867	79769	RiPP	Isolate	GCF_023714195.1_ASM2371419v1	refseq	NZ_JAMAUS010000001.1
7149478	GCF_023714195.1_ASM2371419v1_CLST_4	0	sanntis	168776	217378	NRP	Isolate	GCF_023714195.1_ASM2371419v1	refseq	NZ_JAMAUS010000001.1
7149479	GCF_023714195.1_ASM2371419v1_CLST_5	0	sanntis	287641	388891	NRP	Isolate	GCF_023714195.1_ASM2371419v1	refseq	NZ_JAMAUS010000001.1
7149480	GCF_023714195.1_ASM2371419v1_CLST_6	0	sanntis	593921	645369	NRP|Polyketide	Isolate	GCF_023714195.1_ASM2371419v1	refseq	NZ_JAMAUS010000001.1
7149481	GCF_023714195.1_ASM2371419v1_CLST_7	0	sanntis	686245	722310	NRP	Isolate	GCF_023714195.1_ASM2371419v1	refseq	NZ_JAMAUS010000001.1
7149487	GCF_023714195.1_ASM2371419v1_CLST_13	0	sanntis	31246	43664	Other	Isolate	GCF_023714195.1_ASM2371419v1	refseq	NZ_JAMAUS010000002.1
7149488	GCF_023714195.1_ASM2371419v1_CLST_14	0	sanntis	384958	409275	Saccharide	Isolate	GCF_023714195.1_ASM2371419v1	refseq	NZ_JAMAUS010000002.1
7149494	GCF_023714195.1_ASM2371419v1_CLST_20	1	sanntis	4963	89043	Polyketide	Isolate	GCF_023714195.1_ASM2371419v1	refseq	NZ_JAMAUS010000017.1
7149496	GCF_023714225.1_ASM2371422v1_CLST_0	0	sanntis	337945	349044	RiPP	Isolate	GCF_023714225.1_ASM2371422v1	refseq	NZ_JAMAUR010000004.1
7149498	GCF_023714225.1_ASM2371422v1_CLST_2	0	sanntis	241834	284040	Other	Isolate	GCF_023714225.1_ASM2371422v1	refseq	NZ_JAMAUR010000003.1
7149499	GCF_023714225.1_ASM2371422v1_CLST_3	0	sanntis	788594	801463	RiPP	Isolate	GCF_023714225.1_ASM2371422v1	refseq	NZ_JAMAUR010000002.1
7149502	GCF_023714285.1_ASM2371428v1_CLST_0	0	sanntis	237219	246965	RiPP	Isolate	GCF_023714285.1_ASM2371428v1	refseq	NZ_JAMAUO010000002.1
7149506	GCF_023714285.1_ASM2371428v1_CLST_4	0	sanntis	241834	284040	Other	Isolate	GCF_023714285.1_ASM2371428v1	refseq	NZ_JAMAUO010000004.1
7149507	GCF_023714285.1_ASM2371428v1_CLST_5	0	sanntis	77555	86172	Saccharide	Isolate	GCF_023714285.1_ASM2371428v1	refseq	NZ_JAMAUO010000009.1
7149508	GCF_023714285.1_ASM2371428v1_CLST_6	0	sanntis	38079	47691	RiPP	Isolate	GCF_023714285.1_ASM2371428v1	refseq	NZ_JAMAUO010000006.1
7149509	GCF_023714395.1_ASM2371439v1_CLST_0	0	sanntis	308964	333590	Saccharide	Isolate	GCF_023714395.1_ASM2371439v1	refseq	NZ_JAMAUK010000002.1
7149510	GCF_023714395.1_ASM2371439v1_CLST_1	1	sanntis	435963	444958	Other	Isolate	GCF_023714395.1_ASM2371439v1	refseq	NZ_JAMAUK010000002.1
7149511	GCF_023714395.1_ASM2371439v1_CLST_2	0	sanntis	20882	36262	Terpene	Isolate	GCF_023714395.1_ASM2371439v1	refseq	NZ_JAMAUK010000031.1
7149513	GCF_023714395.1_ASM2371439v1_CLST_4	0	sanntis	106964	114889	Alkaloid	Isolate	GCF_023714395.1_ASM2371439v1	refseq	NZ_JAMAUK010000012.1
7149515	GCF_023714395.1_ASM2371439v1_CLST_6	0	sanntis	115012	123133	Other	Isolate	GCF_023714395.1_ASM2371439v1	refseq	NZ_JAMAUK010000007.1
7149517	GCF_023714805.1_ASM2371480v1_CLST_1	10	sanntis	2	2506	RiPP	Isolate	GCF_023714805.1_ASM2371480v1	refseq	NZ_JAMATP010000047.1
7149518	GCF_023714805.1_ASM2371480v1_CLST_2	0	sanntis	12096	22019	RiPP	Isolate	GCF_023714805.1_ASM2371480v1	refseq	NZ_JAMATP010000047.1
7149520	GCF_023714805.1_ASM2371480v1_CLST_4	10	sanntis	170	46943	NRP|Polyketide	Isolate	GCF_023714805.1_ASM2371480v1	refseq	NZ_JAMATP010000016.1
7149522	GCF_023714805.1_ASM2371480v1_CLST_6	0	sanntis	62811	76956	Other	Isolate	GCF_023714805.1_ASM2371480v1	refseq	NZ_JAMATP010000006.1
7149523	GCF_023714805.1_ASM2371480v1_CLST_7	10	sanntis	179	9991	Saccharide	Isolate	GCF_023714805.1_ASM2371480v1	refseq	NZ_JAMATP010000052.1
7149524	GCF_023714805.1_ASM2371480v1_CLST_8	0	sanntis	57472	76352	RiPP	Isolate	GCF_023714805.1_ASM2371480v1	refseq	NZ_JAMATP010000017.1
7149525	GCF_023714805.1_ASM2371480v1_CLST_9	0	sanntis	82131	90213	Terpene	Isolate	GCF_023714805.1_ASM2371480v1	refseq	NZ_JAMATP010000017.1
7149527	GCF_023714805.1_ASM2371480v1_CLST_11	0	sanntis	8998	26955	Saccharide	Isolate	GCF_023714805.1_ASM2371480v1	refseq	NZ_JAMATP010000005.1
7149528	GCF_023714805.1_ASM2371480v1_CLST_12	0	sanntis	76909	88964	Other	Isolate	GCF_023714805.1_ASM2371480v1	refseq	NZ_JAMATP010000018.1
7149531	GCF_023714805.1_ASM2371480v1_CLST_15	0	sanntis	17049	27495	RiPP	Isolate	GCF_023714805.1_ASM2371480v1	refseq	NZ_JAMATP010000043.1
7149532	GCF_023714805.1_ASM2371480v1_CLST_16	0	sanntis	13541	35390	Other	Isolate	GCF_023714805.1_ASM2371480v1	refseq	NZ_JAMATP010000040.1
7149535	GCF_023922585.1_ASM2392258v1_CLST_1	0	sanntis	4861	19647	Other	Isolate	GCF_023922585.1_ASM2392258v1	refseq	NZ_JAMFTN010000004.1
7149536	GCF_023922585.1_ASM2392258v1_CLST_2	0	sanntis	68383	73948	Polyketide	Isolate	GCF_023922585.1_ASM2392258v1	refseq	NZ_JAMFTN010000025.1
7149538	GCF_023922585.1_ASM2392258v1_CLST_4	10	sanntis	3	35859	Saccharide	Isolate	GCF_023922585.1_ASM2392258v1	refseq	NZ_JAMFTN010000050.1
7149539	GCF_024029335.1_ASM2402933v1_CLST_0	0	sanntis	1134240	1142365	Polyketide	Isolate	GCF_024029335.1_ASM2402933v1	refseq	NZ_CP097116.1
7149542	GCF_024029355.1_ASM2402935v1_CLST_0	0	sanntis	696834	704949	Polyketide	Isolate	GCF_024029355.1_ASM2402935v1	refseq	NZ_CP097117.1
7149544	GCF_024029435.1_ASM2402943v1_CLST_0	0	sanntis	68457	77781	Polyketide	Isolate	GCF_024029435.1_ASM2402943v1	refseq	NZ_CP097118.1
7149545	GCF_024029435.1_ASM2402943v1_CLST_1	0	sanntis	126292	151620	Saccharide	Isolate	GCF_024029435.1_ASM2402943v1	refseq	NZ_CP097118.1
7149547	GCF_024029595.1_ASM2402959v1_CLST_0	0	sanntis	971973	980088	Polyketide	Isolate	GCF_024029595.1_ASM2402959v1	refseq	NZ_CP097119.1
7149548	GCF_024029595.1_ASM2402959v1_CLST_1	0	sanntis	1036710	1053274	Saccharide	Isolate	GCF_024029595.1_ASM2402959v1	refseq	NZ_CP097119.1
7149551	GCF_024029675.1_ASM2402967v1_CLST_0	0	sanntis	1022698	1036369	Polyketide	Isolate	GCF_024029675.1_ASM2402967v1	refseq	NZ_CP097121.1
7149552	GCF_024029675.1_ASM2402967v1_CLST_1	0	sanntis	1042071	1055445	Polyketide	Isolate	GCF_024029675.1_ASM2402967v1	refseq	NZ_CP097121.1
7149553	GCF_024029675.1_ASM2402967v1_CLST_2	0	sanntis	1327670	1347000	Other	Isolate	GCF_024029675.1_ASM2402967v1	refseq	NZ_CP097121.1
7149556	GCF_024029775.1_ASM2402977v1_CLST_0	0	sanntis	947186	955814	Polyketide	Isolate	GCF_024029775.1_ASM2402977v1	refseq	NZ_CP097122.1
7149558	GCF_024055665.1_ASM2405566v1_CLST_0	10	sanntis	2	33517	NRP|Polyketide	Isolate	GCF_024055665.1_ASM2405566v1	refseq	NZ_JAMXMC010000014.1
7149559	GCF_024055665.1_ASM2405566v1_CLST_1	1	sanntis	71580	100026	Saccharide	Isolate	GCF_024055665.1_ASM2405566v1	refseq	NZ_JAMXMC010000014.1
7149561	GCF_024055665.1_ASM2405566v1_CLST_3	0	sanntis	131399	133653	RiPP	Isolate	GCF_024055665.1_ASM2405566v1	refseq	NZ_JAMXMC010000007.1
7149562	GCF_024055665.1_ASM2405566v1_CLST_4	0	sanntis	293899	315343	Polyketide	Isolate	GCF_024055665.1_ASM2405566v1	refseq	NZ_JAMXMC010000006.1
7149563	GCF_024055665.1_ASM2405566v1_CLST_5	1	sanntis	361531	381761	Saccharide	Isolate	GCF_024055665.1_ASM2405566v1	refseq	NZ_JAMXMC010000006.1
7149564	GCF_024055665.1_ASM2405566v1_CLST_6	1	sanntis	76499	100321	Saccharide	Isolate	GCF_024055665.1_ASM2405566v1	refseq	NZ_JAMXMC010000013.1
7149565	GCF_024055665.1_ASM2405566v1_CLST_7	0	sanntis	103701	113404	RiPP	Isolate	GCF_024055665.1_ASM2405566v1	refseq	NZ_JAMXMC010000011.1
7149567	GCF_024055665.1_ASM2405566v1_CLST_9	0	sanntis	159635	196862	Saccharide	Isolate	GCF_024055665.1_ASM2405566v1	refseq	NZ_JAMXMC010000002.1
7149568	GCF_024055665.1_ASM2405566v1_CLST_10	0	sanntis	428420	450752	Other	Isolate	GCF_024055665.1_ASM2405566v1	refseq	NZ_JAMXMC010000002.1
7149570	GCF_024055665.1_ASM2405566v1_CLST_12	0	sanntis	351865	381763	Other	Isolate	GCF_024055665.1_ASM2405566v1	refseq	NZ_JAMXMC010000003.1
7149572	GCF_024055665.1_ASM2405566v1_CLST_14	0	sanntis	122153	128151	Terpene	Isolate	GCF_024055665.1_ASM2405566v1	refseq	NZ_JAMXMC010000004.1
7149574	GCF_024137025.1_ASM2413702v1_CLST_0	0	sanntis	164481	166432	Terpene	Isolate	GCF_024137025.1_ASM2413702v1	refseq	NZ_JAMYJR010000030.1
7149575	GCF_024137025.1_ASM2413702v1_CLST_1	0	sanntis	78370	86676	Polyketide|Terpene	Isolate	GCF_024137025.1_ASM2413702v1	refseq	NZ_JAMYJR010000031.1
7149577	GCF_024137025.1_ASM2413702v1_CLST_3	0	sanntis	23295	27244	RiPP	Isolate	GCF_024137025.1_ASM2413702v1	refseq	NZ_JAMYJR010000009.1
7149578	GCF_024137025.1_ASM2413702v1_CLST_4	0	sanntis	71321	80577	Saccharide	Isolate	GCF_024137025.1_ASM2413702v1	refseq	NZ_JAMYJR010000014.1
7149579	GCF_024137025.1_ASM2413702v1_CLST_5	0	sanntis	48471	103850	NRP	Isolate	GCF_024137025.1_ASM2413702v1	refseq	NZ_JAMYJR010000035.1
7149581	GCF_024137025.1_ASM2413702v1_CLST_7	0	sanntis	236416	244576	NRP	Isolate	GCF_024137025.1_ASM2413702v1	refseq	NZ_JAMYJR010000013.1
7149583	GCF_024137025.1_ASM2413702v1_CLST_9	10	sanntis	342	9286	Terpene	Isolate	GCF_024137025.1_ASM2413702v1	refseq	NZ_JAMYJR010000046.1
7149585	GCF_024137025.1_ASM2413702v1_CLST_11	0	sanntis	57381	59439	Alkaloid	Isolate	GCF_024137025.1_ASM2413702v1	refseq	NZ_JAMYJR010000057.1
7149586	GCF_024137025.1_ASM2413702v1_CLST_12	0	sanntis	21685	29878	RiPP	Isolate	GCF_024137025.1_ASM2413702v1	refseq	NZ_JAMYJR010000067.1
7149587	GCF_024137025.1_ASM2413702v1_CLST_13	0	sanntis	411593	432735	Other	Isolate	GCF_024137025.1_ASM2413702v1	refseq	NZ_JAMYJR010000003.1
7149588	GCF_024137025.1_ASM2413702v1_CLST_14	10	sanntis	3	58721	NRP	Isolate	GCF_024137025.1_ASM2413702v1	refseq	NZ_JAMYJR010000028.1
7149591	GCF_024137025.1_ASM2413702v1_CLST_17	0	sanntis	251654	291132	Terpene	Isolate	GCF_024137025.1_ASM2413702v1	refseq	NZ_JAMYJR010000002.1
7149592	GCF_024137025.1_ASM2413702v1_CLST_18	0	sanntis	389990	395872	Polyketide|Terpene	Isolate	GCF_024137025.1_ASM2413702v1	refseq	NZ_JAMYJR010000002.1
7149595	GCF_024137025.1_ASM2413702v1_CLST_21	10	sanntis	3	18760	NRP	Isolate	GCF_024137025.1_ASM2413702v1	refseq	NZ_JAMYJR010000022.1
7149596	GCF_024137025.1_ASM2413702v1_CLST_22	0	sanntis	120012	132286	RiPP	Isolate	GCF_024137025.1_ASM2413702v1	refseq	NZ_JAMYJR010000032.1
7149597	GCF_024137025.1_ASM2413702v1_CLST_23	0	sanntis	14799	68318	NRP	Isolate	GCF_024137025.1_ASM2413702v1	refseq	NZ_JAMYJR010000059.1
7149599	GCF_024220585.1_ASM2422058v1_CLST_0	0	sanntis	824830	830492	RiPP	Isolate	GCF_024220585.1_ASM2422058v1	refseq	NZ_JAMXKF010000001.1
7149600	GCF_024220585.1_ASM2422058v1_CLST_1	0	sanntis	1081906	1086913	Polyketide	Isolate	GCF_024220585.1_ASM2422058v1	refseq	NZ_JAMXKF010000001.1
7149601	GCF_024220585.1_ASM2422058v1_CLST_2	0	sanntis	1197353	1223891	Saccharide	Isolate	GCF_024220585.1_ASM2422058v1	refseq	NZ_JAMXKF010000001.1
7149604	GCF_024220585.1_ASM2422058v1_CLST_5	10	sanntis	1	11506	NRP	Isolate	GCF_024220585.1_ASM2422058v1	refseq	NZ_JAMXKF010000020.1
7149605	GCF_024220585.1_ASM2422058v1_CLST_6	0	sanntis	163232	223476	Polyketide	Isolate	GCF_024220585.1_ASM2422058v1	refseq	NZ_JAMXKF010000002.1
7149606	GCF_024220585.1_ASM2422058v1_CLST_7	0	sanntis	301305	329946	Saccharide	Isolate	GCF_024220585.1_ASM2422058v1	refseq	NZ_JAMXKF010000002.1
7149608	GCF_024220585.1_ASM2422058v1_CLST_9	0	sanntis	288126	289402	NRP	Isolate	GCF_024220585.1_ASM2422058v1	refseq	NZ_JAMXKF010000010.1
7149609	GCF_024220585.1_ASM2422058v1_CLST_10	0	sanntis	561041	579962	Saccharide	Isolate	GCF_024220585.1_ASM2422058v1	refseq	NZ_JAMXKF010000003.1
7149610	GCF_024220585.1_ASM2422058v1_CLST_11	0	sanntis	285070	291980	Terpene	Isolate	GCF_024220585.1_ASM2422058v1	refseq	NZ_JAMXKF010000007.1
7149611	GCF_024220585.1_ASM2422058v1_CLST_12	0	sanntis	195861	217350	RiPP	Isolate	GCF_024220585.1_ASM2422058v1	refseq	NZ_JAMXKF010000004.1
7149613	GCF_024347855.1_ASM2434785v1_CLST_0	0	sanntis	439312	441842	Polyketide	Isolate	GCF_024347855.1_ASM2434785v1	refseq	NZ_AP025942.1
7149614	GCF_024347855.1_ASM2434785v1_CLST_1	0	sanntis	1170572	1195032	Other	Isolate	GCF_024347855.1_ASM2434785v1	refseq	NZ_AP025942.1
7149615	GCF_024347855.1_ASM2434785v1_CLST_2	0	sanntis	1238128	1245659	Terpene	Isolate	GCF_024347855.1_ASM2434785v1	refseq	NZ_AP025942.1
7149616	GCF_024347855.1_ASM2434785v1_CLST_3	0	sanntis	2058833	2066234	Saccharide	Isolate	GCF_024347855.1_ASM2434785v1	refseq	NZ_AP025942.1
7149617	GCF_024347855.1_ASM2434785v1_CLST_4	0	sanntis	2085056	2116471	Polyketide	Isolate	GCF_024347855.1_ASM2434785v1	refseq	NZ_AP025942.1
7149618	GCF_024347855.1_ASM2434785v1_CLST_5	0	sanntis	3035229	3043928	Other	Isolate	GCF_024347855.1_ASM2434785v1	refseq	NZ_AP025942.1
7149619	GCF_024347855.1_ASM2434785v1_CLST_6	0	sanntis	3255903	3279022	Polyketide	Isolate	GCF_024347855.1_ASM2434785v1	refseq	NZ_AP025942.1
7149620	GCF_024347855.1_ASM2434785v1_CLST_7	0	sanntis	3696635	3713488	Other	Isolate	GCF_024347855.1_ASM2434785v1	refseq	NZ_AP025942.1
7149621	GCF_024347855.1_ASM2434785v1_CLST_8	0	sanntis	3955186	3999003	Saccharide	Isolate	GCF_024347855.1_ASM2434785v1	refseq	NZ_AP025942.1
7149622	GCF_024347855.1_ASM2434785v1_CLST_9	0	sanntis	4041203	4057343	Other	Isolate	GCF_024347855.1_ASM2434785v1	refseq	NZ_AP025942.1
7149623	GCF_024347855.1_ASM2434785v1_CLST_10	0	sanntis	4275527	4284888	NRP	Isolate	GCF_024347855.1_ASM2434785v1	refseq	NZ_AP025942.1
7149624	GCF_024347855.1_ASM2434785v1_CLST_11	0	sanntis	4391652	4397793	RiPP	Isolate	GCF_024347855.1_ASM2434785v1	refseq	NZ_AP025942.1
7149625	GCF_024347855.1_ASM2434785v1_CLST_12	0	sanntis	4457705	4471693	Saccharide	Isolate	GCF_024347855.1_ASM2434785v1	refseq	NZ_AP025942.1
7149626	GCF_024347855.1_ASM2434785v1_CLST_13	0	sanntis	5006670	5013077	RiPP	Isolate	GCF_024347855.1_ASM2434785v1	refseq	NZ_AP025942.1
7149627	GCF_024347855.1_ASM2434785v1_CLST_14	0	sanntis	5081779	5087390	Polyketide	Isolate	GCF_024347855.1_ASM2434785v1	refseq	NZ_AP025942.1
7149628	GCF_024347855.1_ASM2434785v1_CLST_15	0	sanntis	5127611	5148945	Polyketide	Isolate	GCF_024347855.1_ASM2434785v1	refseq	NZ_AP025942.1
7149629	GCF_024347855.1_ASM2434785v1_CLST_16	0	sanntis	5163905	5189588	NRP	Isolate	GCF_024347855.1_ASM2434785v1	refseq	NZ_AP025942.1
7149639	GCF_024435475.1_ASM2443547v1_CLST_0	10	sanntis	454	16796	NRP	Isolate	GCF_024435475.1_ASM2443547v1	refseq	NZ_JAMQRU010000022.1
7149641	GCF_024435475.1_ASM2443547v1_CLST_2	0	sanntis	328067	332624	RiPP	Isolate	GCF_024435475.1_ASM2443547v1	refseq	NZ_JAMQRU010000004.1
7149642	GCF_024435475.1_ASM2443547v1_CLST_3	11	sanntis	2	27845	NRP	Isolate	GCF_024435475.1_ASM2443547v1	refseq	NZ_JAMQRU010000036.1
7149644	GCF_024435475.1_ASM2443547v1_CLST_5	0	sanntis	50794	53147	Polyketide	Isolate	GCF_024435475.1_ASM2443547v1	refseq	NZ_JAMQRU010000001.1
7149645	GCF_024435475.1_ASM2443547v1_CLST_6	0	sanntis	126277	128988	Other	Isolate	GCF_024435475.1_ASM2443547v1	refseq	NZ_JAMQRU010000001.1
7149646	GCF_024435475.1_ASM2443547v1_CLST_7	0	sanntis	432565	511292	NRP|Polyketide	Isolate	GCF_024435475.1_ASM2443547v1	refseq	NZ_JAMQRU010000001.1
7149648	GCF_024435475.1_ASM2443547v1_CLST_9	0	sanntis	174980	194279	Polyketide	Isolate	GCF_024435475.1_ASM2443547v1	refseq	NZ_JAMQRU010000007.1
7149650	GCF_024435475.1_ASM2443547v1_CLST_11	0	sanntis	107583	122507	RiPP	Isolate	GCF_024435475.1_ASM2443547v1	refseq	NZ_JAMQRU010000018.1
7149651	GCF_024435475.1_ASM2443547v1_CLST_12	0	sanntis	116473	134482	Saccharide	Isolate	GCF_024435475.1_ASM2443547v1	refseq	NZ_JAMQRU010000002.1
7149652	GCF_024435475.1_ASM2443547v1_CLST_13	0	sanntis	15934	26933	Saccharide	Isolate	GCF_024435475.1_ASM2443547v1	refseq	NZ_JAMQRU010000024.1
7149653	GCF_024435475.1_ASM2443547v1_CLST_14	10	sanntis	1	76380	NRP	Isolate	GCF_024435475.1_ASM2443547v1	refseq	NZ_JAMQRU010000008.1
7149654	GCF_024435475.1_ASM2443547v1_CLST_15	0	sanntis	99484	132787	NRP	Isolate	GCF_024435475.1_ASM2443547v1	refseq	NZ_JAMQRU010000008.1
7149657	GCF_024435475.1_ASM2443547v1_CLST_18	0	sanntis	51239	75345	Saccharide	Isolate	GCF_024435475.1_ASM2443547v1	refseq	NZ_JAMQRU010000028.1
7149658	GCF_024435475.1_ASM2443547v1_CLST_19	0	sanntis	145921	166665	Other	Isolate	GCF_024435475.1_ASM2443547v1	refseq	NZ_JAMQRU010000003.1
7149660	GCF_024435475.1_ASM2443547v1_CLST_21	10	sanntis	2	22634	NRP	Isolate	GCF_024435475.1_ASM2443547v1	refseq	NZ_JAMQRU010000006.1
7149663	GCF_024435475.1_ASM2443547v1_CLST_24	0	sanntis	28368	48163	Saccharide	Isolate	GCF_024435475.1_ASM2443547v1	refseq	NZ_JAMQRU010000005.1
7149665	GCF_024494405.1_ASM2449440v1_CLST_0	0	sanntis	363574	392092	Saccharide	Isolate	GCF_024494405.1_ASM2449440v1	refseq	NZ_JAMXKG010000001.1
7149666	GCF_024494405.1_ASM2449440v1_CLST_1	0	sanntis	710360	734422	Saccharide	Isolate	GCF_024494405.1_ASM2449440v1	refseq	NZ_JAMXKG010000001.1
7149668	GCF_024494405.1_ASM2449440v1_CLST_3	0	sanntis	207829	231210	Other	Isolate	GCF_024494405.1_ASM2449440v1	refseq	NZ_JAMXKG010000003.1
7149669	GCF_024494405.1_ASM2449440v1_CLST_4	0	sanntis	477339	501366	Saccharide	Isolate	GCF_024494405.1_ASM2449440v1	refseq	NZ_JAMXKG010000003.1
7149671	GCF_024494405.1_ASM2449440v1_CLST_6	0	sanntis	52032	60965	RiPP	Isolate	GCF_024494405.1_ASM2449440v1	refseq	NZ_JAMXKG010000015.1
7149674	GCF_024494405.1_ASM2449440v1_CLST_9	0	sanntis	196115	198843	Polyketide	Isolate	GCF_024494405.1_ASM2449440v1	refseq	NZ_JAMXKG010000004.1
7149676	GCF_024494405.1_ASM2449440v1_CLST_11	0	sanntis	362414	366350	Other	Isolate	GCF_024494405.1_ASM2449440v1	refseq	NZ_JAMXKG010000005.1
7149678	GCF_024519285.1_ASM2451928v1_CLST_0	0	sanntis	118835	158160	Saccharide	Isolate	GCF_024519285.1_ASM2451928v1	refseq	NZ_JAMZCY010000004.1
7149681	GCF_024519285.1_ASM2451928v1_CLST_3	0	sanntis	38422	46718	Saccharide	Isolate	GCF_024519285.1_ASM2451928v1	refseq	NZ_JAMZCY010000010.1
7149682	GCF_024519285.1_ASM2451928v1_CLST_4	0	sanntis	246593	283379	Saccharide	Isolate	GCF_024519285.1_ASM2451928v1	refseq	NZ_JAMZCY010000005.1
7149683	GCF_024519285.1_ASM2451928v1_CLST_5	0	sanntis	285382	318821	Other	Isolate	GCF_024519285.1_ASM2451928v1	refseq	NZ_JAMZCY010000003.1
7149685	GCF_024519285.1_ASM2451928v1_CLST_7	0	sanntis	188359	210823	Other	Isolate	GCF_024519285.1_ASM2451928v1	refseq	NZ_JAMZCY010000006.1
7149688	GCF_024519285.1_ASM2451928v1_CLST_10	0	sanntis	268384	317419	NRP	Isolate	GCF_024519285.1_ASM2451928v1	refseq	NZ_JAMZCY010000001.1
7149689	GCF_024519285.1_ASM2451928v1_CLST_11	0	sanntis	621051	662789	NRP|Polyketide	Isolate	GCF_024519285.1_ASM2451928v1	refseq	NZ_JAMZCY010000001.1
7149690	GCF_024519285.1_ASM2451928v1_CLST_12	0	sanntis	1486201	1499279	Polyketide	Isolate	GCF_024519285.1_ASM2451928v1	refseq	NZ_JAMZCY010000001.1
7149691	GCF_024519285.1_ASM2451928v1_CLST_13	0	sanntis	1535277	1547408	RiPP	Isolate	GCF_024519285.1_ASM2451928v1	refseq	NZ_JAMZCY010000001.1
7149697	GCF_024623725.1_ASM2462372v1_CLST_0	0	sanntis	37071	46029	Other	Isolate	GCF_024623725.1_ASM2462372v1	refseq	NZ_JANKHG010000005.1
7149700	GCF_024623725.1_ASM2462372v1_CLST_3	0	sanntis	338491	347070	RiPP	Isolate	GCF_024623725.1_ASM2462372v1	refseq	NZ_JANKHG010000014.1
7149701	GCF_024623725.1_ASM2462372v1_CLST_4	0	sanntis	459537	475292	Saccharide	Isolate	GCF_024623725.1_ASM2462372v1	refseq	NZ_JANKHG010000014.1
7149702	GCF_024623725.1_ASM2462372v1_CLST_5	0	sanntis	182593	220100	Saccharide	Isolate	GCF_024623725.1_ASM2462372v1	refseq	NZ_JANKHG010000001.1
7149703	GCF_024623725.1_ASM2462372v1_CLST_6	0	sanntis	231033	241841	RiPP	Isolate	GCF_024623725.1_ASM2462372v1	refseq	NZ_JANKHG010000001.1
7149704	GCF_024623725.1_ASM2462372v1_CLST_7	0	sanntis	247191	253746	Saccharide	Isolate	GCF_024623725.1_ASM2462372v1	refseq	NZ_JANKHG010000001.1
7149706	GCF_024704895.1_ASM2470489v1_CLST_0	1	sanntis	120991	141791	Saccharide	Isolate	GCF_024704895.1_ASM2470489v1	refseq	NZ_JAMZEE010000004.1
7149707	GCF_024704895.1_ASM2470489v1_CLST_1	10	sanntis	3	6416	Saccharide	Isolate	GCF_024704895.1_ASM2470489v1	refseq	NZ_JAMZEE010000005.1
7149709	GCF_024704895.1_ASM2470489v1_CLST_3	0	sanntis	177602	181121	RiPP	Isolate	GCF_024704895.1_ASM2470489v1	refseq	NZ_JAMZEE010000001.1
7149710	GCF_024704895.1_ASM2470489v1_CLST_4	1	sanntis	105893	110863	RiPP	Isolate	GCF_024704895.1_ASM2470489v1	refseq	NZ_JAMZEE010000009.1
7149712	GCF_024704895.1_ASM2470489v1_CLST_6	0	sanntis	6684	13204	RiPP	Isolate	GCF_024704895.1_ASM2470489v1	refseq	NZ_JAMZEE010000060.1
7149713	GCF_024704895.1_ASM2470489v1_CLST_7	10	sanntis	1	13798	Saccharide	Isolate	GCF_024704895.1_ASM2470489v1	refseq	NZ_JAMZEE010000011.1
7149714	GCF_024704915.1_ASM2470491v1_CLST_0	11	sanntis	106	4004	Saccharide	Isolate	GCF_024704915.1_ASM2470491v1	refseq	NZ_JAMZED010000091.1
7149716	GCF_024704915.1_ASM2470491v1_CLST_2	0	sanntis	193581	197100	RiPP	Isolate	GCF_024704915.1_ASM2470491v1	refseq	NZ_JAMZED010000002.1
7149717	GCF_024704915.1_ASM2470491v1_CLST_3	11	sanntis	148	6195	Saccharide	Isolate	GCF_024704915.1_ASM2470491v1	refseq	NZ_JAMZED010000083.1
7149718	GCF_024704915.1_ASM2470491v1_CLST_4	0	sanntis	20560	22524	NRP	Isolate	GCF_024704915.1_ASM2470491v1	refseq	NZ_JAMZED010000036.1
7149719	GCF_024704915.1_ASM2470491v1_CLST_5	0	sanntis	39891	67331	Saccharide	Isolate	GCF_024704915.1_ASM2470491v1	refseq	NZ_JAMZED010000003.1
7149720	GCF_024704915.1_ASM2470491v1_CLST_6	11	sanntis	90	19558	Polyketide	Isolate	GCF_024704915.1_ASM2470491v1	refseq	NZ_JAMZED010000048.1
7149721	GCF_024704915.1_ASM2470491v1_CLST_7	10	sanntis	3	2621	RiPP	Isolate	GCF_024704915.1_ASM2470491v1	refseq	NZ_JAMZED010000041.1
7149722	GCF_024704915.1_ASM2470491v1_CLST_8	0	sanntis	5448	10505	RiPP	Isolate	GCF_024704915.1_ASM2470491v1	refseq	NZ_JAMZED010000041.1
7149724	GCF_024704915.1_ASM2470491v1_CLST_10	10	sanntis	116	7350	RiPP	Isolate	GCF_024704915.1_ASM2470491v1	refseq	NZ_JAMZED010000034.1
7149725	GCF_024704915.1_ASM2470491v1_CLST_11	11	sanntis	1	17562	Other	Isolate	GCF_024704915.1_ASM2470491v1	refseq	NZ_JAMZED010000049.1
7149726	GCF_024704915.1_ASM2470491v1_CLST_12	11	sanntis	269	24298	Saccharide	Isolate	GCF_024704915.1_ASM2470491v1	refseq	NZ_JAMZED010000045.1
7149728	GCF_024758705.1_ASM2475870v1_CLST_0	0	sanntis	729079	732592	NRP	Isolate	GCF_024758705.1_ASM2475870v1	refseq	NZ_CP096971.1
7149729	GCF_024758705.1_ASM2475870v1_CLST_1	0	sanntis	1284592	1299106	RiPP	Isolate	GCF_024758705.1_ASM2475870v1	refseq	NZ_CP096971.1
7149730	GCF_024758705.1_ASM2475870v1_CLST_2	0	sanntis	1837897	1841847	Other	Isolate	GCF_024758705.1_ASM2475870v1	refseq	NZ_CP096971.1
7149731	GCF_024758705.1_ASM2475870v1_CLST_3	0	sanntis	2173594	2208706	Saccharide	Isolate	GCF_024758705.1_ASM2475870v1	refseq	NZ_CP096971.1
7149732	GCF_024758705.1_ASM2475870v1_CLST_4	0	sanntis	2296389	2332582	Polyketide|Saccharide	Isolate	GCF_024758705.1_ASM2475870v1	refseq	NZ_CP096971.1
7149733	GCF_024758705.1_ASM2475870v1_CLST_5	0	sanntis	2683365	2696375	Terpene	Isolate	GCF_024758705.1_ASM2475870v1	refseq	NZ_CP096971.1
7149734	GCF_024758705.1_ASM2475870v1_CLST_6	0	sanntis	2803819	2843285	NRP|Polyketide	Isolate	GCF_024758705.1_ASM2475870v1	refseq	NZ_CP096971.1
7149735	GCF_024758705.1_ASM2475870v1_CLST_7	0	sanntis	3004422	3006894	Other	Isolate	GCF_024758705.1_ASM2475870v1	refseq	NZ_CP096971.1
7149736	GCF_024758705.1_ASM2475870v1_CLST_8	0	sanntis	3030176	3062482	Saccharide	Isolate	GCF_024758705.1_ASM2475870v1	refseq	NZ_CP096971.1
7149737	GCF_024758705.1_ASM2475870v1_CLST_9	0	sanntis	3106095	3115941	Terpene	Isolate	GCF_024758705.1_ASM2475870v1	refseq	NZ_CP096971.1
7149738	GCF_024758705.1_ASM2475870v1_CLST_10	0	sanntis	3436010	3448021	Other	Isolate	GCF_024758705.1_ASM2475870v1	refseq	NZ_CP096971.1
7149739	GCF_024758705.1_ASM2475870v1_CLST_11	0	sanntis	3587755	3594527	NRP	Isolate	GCF_024758705.1_ASM2475870v1	refseq	NZ_CP096971.1
7149740	GCF_024758705.1_ASM2475870v1_CLST_12	0	sanntis	3690691	3698980	Saccharide	Isolate	GCF_024758705.1_ASM2475870v1	refseq	NZ_CP096971.1
7149747	GCF_024758725.1_ASM2475872v1_CLST_0	0	sanntis	73764	103337	Terpene	Isolate	GCF_024758725.1_ASM2475872v1	refseq	NZ_CP096972.1
7149748	GCF_024758725.1_ASM2475872v1_CLST_1	0	sanntis	293420	319028	Saccharide	Isolate	GCF_024758725.1_ASM2475872v1	refseq	NZ_CP096972.1
7149749	GCF_024758725.1_ASM2475872v1_CLST_2	0	sanntis	427827	432412	Terpene	Isolate	GCF_024758725.1_ASM2475872v1	refseq	NZ_CP096972.1
7149750	GCF_024758725.1_ASM2475872v1_CLST_3	0	sanntis	763142	774355	NRP	Isolate	GCF_024758725.1_ASM2475872v1	refseq	NZ_CP096972.1
7149751	GCF_024758725.1_ASM2475872v1_CLST_4	0	sanntis	2616711	2623902	Terpene	Isolate	GCF_024758725.1_ASM2475872v1	refseq	NZ_CP096972.1
7149752	GCF_024758725.1_ASM2475872v1_CLST_5	0	sanntis	2845584	2853796	Polyketide	Isolate	GCF_024758725.1_ASM2475872v1	refseq	NZ_CP096972.1
7149753	GCF_024758725.1_ASM2475872v1_CLST_6	0	sanntis	3503879	3514702	RiPP	Isolate	GCF_024758725.1_ASM2475872v1	refseq	NZ_CP096972.1
7149760	GCF_025143545.1_ASM2514354v1_CLST_3	10	sanntis	3	14491	Saccharide	Isolate	GCF_025143545.1_ASM2514354v1	refseq	NZ_JAMBDQ010000012.1
7149761	GCF_025143545.1_ASM2514354v1_CLST_4	0	sanntis	19140	31268	Other	Isolate	GCF_025143545.1_ASM2514354v1	refseq	NZ_JAMBDQ010000007.1
7149763	GCF_025143545.1_ASM2514354v1_CLST_6	0	sanntis	109811	123250	NRP	Isolate	GCF_025143545.1_ASM2514354v1	refseq	NZ_JAMBDQ010000008.1
7149765	GCF_025143545.1_ASM2514354v1_CLST_8	0	sanntis	36554	42072	NRP	Isolate	GCF_025143545.1_ASM2514354v1	refseq	NZ_JAMBDQ010000014.1
7149766	GCF_025143545.1_ASM2514354v1_CLST_9	1	sanntis	648290	654590	Other	Isolate	GCF_025143545.1_ASM2514354v1	refseq	NZ_JAMBDQ010000001.1
7149767	GCF_025143545.1_ASM2514354v1_CLST_10	0	sanntis	179839	194240	Polyketide	Isolate	GCF_025143545.1_ASM2514354v1	refseq	NZ_JAMBDQ010000002.1
7149768	GCF_025143545.1_ASM2514354v1_CLST_11	0	sanntis	215167	224541	RiPP	Isolate	GCF_025143545.1_ASM2514354v1	refseq	NZ_JAMBDQ010000002.1
7149769	GCF_025143545.1_ASM2514354v1_CLST_12	0	sanntis	287206	289119	Other	Isolate	GCF_025143545.1_ASM2514354v1	refseq	NZ_JAMBDQ010000002.1
7149771	GCF_025143545.1_ASM2514354v1_CLST_14	0	sanntis	11221	57101	NRP	Isolate	GCF_025143545.1_ASM2514354v1	refseq	NZ_JAMBDQ010000003.1
7149772	GCF_025143545.1_ASM2514354v1_CLST_15	0	sanntis	107888	112249	RiPP	Isolate	GCF_025143545.1_ASM2514354v1	refseq	NZ_JAMBDQ010000003.1
7149773	GCF_025143545.1_ASM2514354v1_CLST_16	0	sanntis	156410	180052	NRP	Isolate	GCF_025143545.1_ASM2514354v1	refseq	NZ_JAMBDQ010000003.1
7149776	GCF_025433935.1_ASM2543393v1_CLST_0	0	sanntis	288370	297857	RiPP	Isolate	GCF_025433935.1_ASM2543393v1	refseq	NZ_JAMBAR010000001.1
7149777	GCF_025433935.1_ASM2543393v1_CLST_1	0	sanntis	1188637	1233977	Other	Isolate	GCF_025433935.1_ASM2543393v1	refseq	NZ_JAMBAR010000001.1
7149778	GCF_025433935.1_ASM2543393v1_CLST_2	0	sanntis	1732235	1750866	Other	Isolate	GCF_025433935.1_ASM2543393v1	refseq	NZ_JAMBAR010000001.1
7149779	GCF_025433935.1_ASM2543393v1_CLST_3	0	sanntis	3643984	3650598	Polyketide	Isolate	GCF_025433935.1_ASM2543393v1	refseq	NZ_JAMBAR010000001.1
7149780	GCF_025433935.1_ASM2543393v1_CLST_4	0	sanntis	4445548	4472557	Saccharide	Isolate	GCF_025433935.1_ASM2543393v1	refseq	NZ_JAMBAR010000001.1
7149785	GCF_025820815.1_ASM2582081v1_CLST_0	0	sanntis	1476549	1480075	Other	Isolate	GCF_025820815.1_ASM2582081v1	refseq	NZ_CP096973.1
7149786	GCF_025820815.1_ASM2582081v1_CLST_1	0	sanntis	1612986	1622798	Saccharide	Isolate	GCF_025820815.1_ASM2582081v1	refseq	NZ_CP096973.1
7149787	GCF_025820815.1_ASM2582081v1_CLST_2	0	sanntis	2896930	2950626	Saccharide	Isolate	GCF_025820815.1_ASM2582081v1	refseq	NZ_CP096973.1
7149788	GCF_025820815.1_ASM2582081v1_CLST_3	0	sanntis	2981884	3004124	Polyketide	Isolate	GCF_025820815.1_ASM2582081v1	refseq	NZ_CP096973.1
7149789	GCF_025820815.1_ASM2582081v1_CLST_4	0	sanntis	3608059	3613882	Other	Isolate	GCF_025820815.1_ASM2582081v1	refseq	NZ_CP096973.1
7149790	GCF_025820815.1_ASM2582081v1_CLST_5	0	sanntis	3771652	3775418	Other	Isolate	GCF_025820815.1_ASM2582081v1	refseq	NZ_CP096973.1
7149796	GCF_025840185.1_ASM2584018v1_CLST_0	0	sanntis	176257	199726	Other	Isolate	GCF_025840185.1_ASM2584018v1	refseq	NZ_JAMPJU010000003.1
7149798	GCF_025840185.1_ASM2584018v1_CLST_2	0	sanntis	44229	66069	Saccharide	Isolate	GCF_025840185.1_ASM2584018v1	refseq	NZ_JAMPJU010000005.1
7149799	GCF_025840185.1_ASM2584018v1_CLST_3	0	sanntis	208609	229914	Other	Isolate	GCF_025840185.1_ASM2584018v1	refseq	NZ_JAMPJU010000005.1
7149802	GCF_025840185.1_ASM2584018v1_CLST_6	0	sanntis	51888	59121	NRP	Isolate	GCF_025840185.1_ASM2584018v1	refseq	NZ_JAMPJU010000008.1
7149803	GCF_025840185.1_ASM2584018v1_CLST_7	1	sanntis	144822	175523	Polyketide	Isolate	GCF_025840185.1_ASM2584018v1	refseq	NZ_JAMPJU010000008.1
7149805	GCF_025840185.1_ASM2584018v1_CLST_9	0	sanntis	23948	49026	NRP	Isolate	GCF_025840185.1_ASM2584018v1	refseq	NZ_JAMPJU010000013.1
7149807	GCF_025840185.1_ASM2584018v1_CLST_11	0	sanntis	142730	164872	NRP	Isolate	GCF_025840185.1_ASM2584018v1	refseq	NZ_JAMPJU010000002.1
7149808	GCF_025840185.1_ASM2584018v1_CLST_12	0	sanntis	243183	275337	Saccharide	Isolate	GCF_025840185.1_ASM2584018v1	refseq	NZ_JAMPJU010000002.1
7149811	GCF_025840185.1_ASM2584018v1_CLST_15	0	sanntis	27894	39347	Saccharide	Isolate	GCF_025840185.1_ASM2584018v1	refseq	NZ_JAMPJU010000006.1
7149812	GCF_025840205.1_ASM2584020v1_CLST_0	0	sanntis	50685	70431	Other	Isolate	GCF_025840205.1_ASM2584020v1	refseq	NZ_JAMPJT010000005.1
7149813	GCF_025840205.1_ASM2584020v1_CLST_1	0	sanntis	217961	234811	Saccharide	Isolate	GCF_025840205.1_ASM2584020v1	refseq	NZ_JAMPJT010000005.1
7149816	GCF_025840205.1_ASM2584020v1_CLST_4	0	sanntis	262939	293943	Saccharide	Isolate	GCF_025840205.1_ASM2584020v1	refseq	NZ_JAMPJT010000002.1
7149817	GCF_025840205.1_ASM2584020v1_CLST_5	0	sanntis	372468	395546	NRP	Isolate	GCF_025840205.1_ASM2584020v1	refseq	NZ_JAMPJT010000002.1
7149819	GCF_025840205.1_ASM2584020v1_CLST_7	0	sanntis	59446	84524	NRP	Isolate	GCF_025840205.1_ASM2584020v1	refseq	NZ_JAMPJT010000013.1
7149821	GCF_025840205.1_ASM2584020v1_CLST_9	0	sanntis	176257	199726	Other	Isolate	GCF_025840205.1_ASM2584020v1	refseq	NZ_JAMPJT010000003.1
7149823	GCF_025840205.1_ASM2584020v1_CLST_11	0	sanntis	51888	59121	NRP	Isolate	GCF_025840205.1_ASM2584020v1	refseq	NZ_JAMPJT010000008.1
7149824	GCF_025840205.1_ASM2584020v1_CLST_12	1	sanntis	144822	175523	Polyketide	Isolate	GCF_025840205.1_ASM2584020v1	refseq	NZ_JAMPJT010000008.1
7149827	GCF_025840205.1_ASM2584020v1_CLST_15	0	sanntis	27894	39347	Saccharide	Isolate	GCF_025840205.1_ASM2584020v1	refseq	NZ_JAMPJT010000007.1
7149828	GCF_026540835.1_ASM2654083v1_CLST_0	11	sanntis	1	9352	NRP	Isolate	GCF_026540835.1_ASM2654083v1	refseq	NZ_JALNUO010000033.1
7149829	GCF_026540835.1_ASM2654083v1_CLST_1	10	sanntis	3	9612	Terpene	Isolate	GCF_026540835.1_ASM2654083v1	refseq	NZ_JALNUO010000032.1
7149830	GCF_026540835.1_ASM2654083v1_CLST_2	10	sanntis	195	17562	Terpene	Isolate	GCF_026540835.1_ASM2654083v1	refseq	NZ_JALNUO010000028.1
7149832	GCF_026540835.1_ASM2654083v1_CLST_4	0	sanntis	54872	65328	Terpene	Isolate	GCF_026540835.1_ASM2654083v1	refseq	NZ_JALNUO010000010.1
7149834	GCF_026540835.1_ASM2654083v1_CLST_6	0	sanntis	289966	297924	Other	Isolate	GCF_026540835.1_ASM2654083v1	refseq	NZ_JALNUO010000004.1
7149835	GCF_026540835.1_ASM2654083v1_CLST_7	0	sanntis	47348	60019	Polyketide	Isolate	GCF_026540835.1_ASM2654083v1	refseq	NZ_JALNUO010000001.1
7149837	GCF_026540835.1_ASM2654083v1_CLST_9	0	sanntis	231753	251506	Other	Isolate	GCF_026540835.1_ASM2654083v1	refseq	NZ_JALNUO010000002.1
7149838	GCF_026540835.1_ASM2654083v1_CLST_10	0	sanntis	16425	27294	NRP	Isolate	GCF_026540835.1_ASM2654083v1	refseq	NZ_JALNUO010000016.1
7149840	GCF_026540855.1_ASM2654085v1_CLST_0	1	sanntis	28584	39056	Other	Isolate	GCF_026540855.1_ASM2654085v1	refseq	NZ_JALNUP010000029.1
7149841	GCF_026540855.1_ASM2654085v1_CLST_1	0	sanntis	449834	465584	Terpene	Isolate	GCF_026540855.1_ASM2654085v1	refseq	NZ_JALNUP010000001.1
7149843	GCF_026540855.1_ASM2654085v1_CLST_3	0	sanntis	5660	20080	Other	Isolate	GCF_026540855.1_ASM2654085v1	refseq	NZ_JALNUP010000002.1
7149844	GCF_026540855.1_ASM2654085v1_CLST_4	0	sanntis	50897	53372	Other	Isolate	GCF_026540855.1_ASM2654085v1	refseq	NZ_JALNUP010000011.1
7149847	GCF_026540875.1_ASM2654087v1_CLST_0	0	sanntis	81316	88256	Polyketide	Isolate	GCF_026540875.1_ASM2654087v1	refseq	NZ_JALNUQ010000007.1
7149849	GCF_026540875.1_ASM2654087v1_CLST_2	0	sanntis	106769	119333	Other	Isolate	GCF_026540875.1_ASM2654087v1	refseq	NZ_JALNUQ010000002.1
7149850	GCF_026540875.1_ASM2654087v1_CLST_3	11	sanntis	57	24893	Saccharide	Isolate	GCF_026540875.1_ASM2654087v1	refseq	NZ_JALNUQ010000060.1
7149851	GCF_026540875.1_ASM2654087v1_CLST_4	0	sanntis	17278	18453	Terpene	Isolate	GCF_026540875.1_ASM2654087v1	refseq	NZ_JALNUQ010000040.1
7149853	GCF_026540875.1_ASM2654087v1_CLST_6	11	sanntis	84	5512	Terpene	Isolate	GCF_026540875.1_ASM2654087v1	refseq	NZ_JALNUQ010000090.1
7149855	GCF_026540875.1_ASM2654087v1_CLST_8	0	sanntis	75520	105765	Saccharide	Isolate	GCF_026540875.1_ASM2654087v1	refseq	NZ_JALNUQ010000004.1
7149856	GCF_026540875.1_ASM2654087v1_CLST_9	0	sanntis	35580	51622	NRP	Isolate	GCF_026540875.1_ASM2654087v1	refseq	NZ_JALNUQ010000022.1
7149857	GCF_026540875.1_ASM2654087v1_CLST_10	0	sanntis	6865	36340	Saccharide	Isolate	GCF_026540875.1_ASM2654087v1	refseq	NZ_JALNUQ010000041.1
7149858	GCF_026540895.1_ASM2654089v1_CLST_0	0	sanntis	31480	42401	RiPP	Isolate	GCF_026540895.1_ASM2654089v1	refseq	NZ_JALNUR010000003.1
7149859	GCF_026540895.1_ASM2654089v1_CLST_1	0	sanntis	68362	81288	Terpene	Isolate	GCF_026540895.1_ASM2654089v1	refseq	NZ_JALNUR010000002.1
7149860	GCF_026540895.1_ASM2654089v1_CLST_2	0	sanntis	140939	173807	RiPP	Isolate	GCF_026540895.1_ASM2654089v1	refseq	NZ_JALNUR010000002.1
7149864	GCF_026540895.1_ASM2654089v1_CLST_6	0	sanntis	138038	147929	Saccharide	Isolate	GCF_026540895.1_ASM2654089v1	refseq	NZ_JALNUR010000004.1
7149865	GCF_026540895.1_ASM2654089v1_CLST_7	0	sanntis	54576	57881	Other	Isolate	GCF_026540895.1_ASM2654089v1	refseq	NZ_JALNUR010000005.1
7149866	GCF_026540915.1_ASM2654091v1_CLST_0	0	sanntis	14847	25733	Terpene	Isolate	GCF_026540915.1_ASM2654091v1	refseq	NZ_JALNUS010000008.1
7149868	GCF_026540915.1_ASM2654091v1_CLST_2	11	sanntis	1	20452	Saccharide	Isolate	GCF_026540915.1_ASM2654091v1	refseq	NZ_JALNUS010000063.1
7149869	GCF_026540915.1_ASM2654091v1_CLST_3	0	sanntis	16699	30263	Other	Isolate	GCF_026540915.1_ASM2654091v1	refseq	NZ_JALNUS010000038.1
7149870	GCF_026540915.1_ASM2654091v1_CLST_4	10	sanntis	2	4364	Other	Isolate	GCF_026540915.1_ASM2654091v1	refseq	NZ_JALNUS010000035.1
7149871	GCF_026540915.1_ASM2654091v1_CLST_5	11	sanntis	2	12190	Terpene	Isolate	GCF_026540915.1_ASM2654091v1	refseq	NZ_JALNUS010000092.1
7149873	GCF_026540915.1_ASM2654091v1_CLST_7	0	sanntis	50866	53341	Other	Isolate	GCF_026540915.1_ASM2654091v1	refseq	NZ_JALNUS010000024.1
7149874	GCF_026540915.1_ASM2654091v1_CLST_8	11	sanntis	1	15682	Saccharide	Isolate	GCF_026540915.1_ASM2654091v1	refseq	NZ_JALNUS010000080.1
7149875	GCF_026540915.1_ASM2654091v1_CLST_9	10	sanntis	2	5515	Terpene	Isolate	GCF_026540915.1_ASM2654091v1	refseq	NZ_JALNUS010000100.1
7149879	GCF_026540915.1_ASM2654091v1_CLST_13	0	sanntis	4704	15764	Saccharide	Isolate	GCF_026540915.1_ASM2654091v1	refseq	NZ_JALNUS010000054.1
7149880	GCF_026540945.1_ASM2654094v1_CLST_0	0	sanntis	200355	250802	Other	Isolate	GCF_026540945.1_ASM2654094v1	refseq	NZ_JALNUT010000002.1
7149881	GCF_026540945.1_ASM2654094v1_CLST_1	0	sanntis	421822	442973	Saccharide	Isolate	GCF_026540945.1_ASM2654094v1	refseq	NZ_JALNUT010000002.1
7149883	GCF_026540945.1_ASM2654094v1_CLST_3	0	sanntis	121387	132342	Terpene	Isolate	GCF_026540945.1_ASM2654094v1	refseq	NZ_JALNUT010000005.1
7149886	GCF_026540945.1_ASM2654094v1_CLST_6	0	sanntis	53643	63020	Saccharide	Isolate	GCF_026540945.1_ASM2654094v1	refseq	NZ_JALNUT010000004.1
7149888	GCF_026540945.1_ASM2654094v1_CLST_8	10	sanntis	3	25276	Saccharide	Isolate	GCF_026540945.1_ASM2654094v1	refseq	NZ_JALNUT010000015.1
7149889	GCF_026540945.1_ASM2654094v1_CLST_9	1	sanntis	41983	60568	Saccharide	Isolate	GCF_026540945.1_ASM2654094v1	refseq	NZ_JALNUT010000015.1
7149890	GCF_026540945.1_ASM2654094v1_CLST_10	0	sanntis	224215	232161	Other	Isolate	GCF_026540945.1_ASM2654094v1	refseq	NZ_JALNUT010000001.1
7149891	GCF_026540945.1_ASM2654094v1_CLST_11	0	sanntis	250670	280680	Terpene	Isolate	GCF_026540945.1_ASM2654094v1	refseq	NZ_JALNUT010000001.1
7149893	GCF_026540965.1_ASM2654096v1_CLST_0	0	sanntis	16423	27292	NRP	Isolate	GCF_026540965.1_ASM2654096v1	refseq	NZ_JALNUU010000017.1
7149895	GCF_026540965.1_ASM2654096v1_CLST_2	11	sanntis	2	18249	Terpene	Isolate	GCF_026540965.1_ASM2654096v1	refseq	NZ_JALNUU010000051.1
7149897	GCF_026540965.1_ASM2654096v1_CLST_4	0	sanntis	177888	184766	Terpene	Isolate	GCF_026540965.1_ASM2654096v1	refseq	NZ_JALNUU010000003.1
7149898	GCF_026540965.1_ASM2654096v1_CLST_5	10	sanntis	2	6130	Other	Isolate	GCF_026540965.1_ASM2654096v1	refseq	NZ_JALNUU010000058.1
7149899	GCF_026540965.1_ASM2654096v1_CLST_6	0	sanntis	5694	19006	Polyketide	Isolate	GCF_026540965.1_ASM2654096v1	refseq	NZ_JALNUU010000021.1
7149901	GCF_026540965.1_ASM2654096v1_CLST_8	0	sanntis	142622	156682	Other	Isolate	GCF_026540965.1_ASM2654096v1	refseq	NZ_JALNUU010000001.1
7149902	GCF_026540965.1_ASM2654096v1_CLST_9	0	sanntis	23044	45442	Polyketide	Isolate	GCF_026540965.1_ASM2654096v1	refseq	NZ_JALNUU010000030.1
7149903	GCF_026540965.1_ASM2654096v1_CLST_10	0	sanntis	142334	161651	Other	Isolate	GCF_026540965.1_ASM2654096v1	refseq	NZ_JALNUU010000002.1
7149904	GCF_026540965.1_ASM2654096v1_CLST_11	0	sanntis	63170	73626	Terpene	Isolate	GCF_026540965.1_ASM2654096v1	refseq	NZ_JALNUU010000007.1
7149906	GCF_026540985.1_ASM2654098v1_CLST_0	10	sanntis	31	24919	Terpene	Isolate	GCF_026540985.1_ASM2654098v1	refseq	NZ_JALNUV010000001.1
7149908	GCF_026540985.1_ASM2654098v1_CLST_2	0	sanntis	34207	45093	Terpene	Isolate	GCF_026540985.1_ASM2654098v1	refseq	NZ_JALNUV010000031.1
7149912	GCF_026540985.1_ASM2654098v1_CLST_6	0	sanntis	28597	42978	Other	Isolate	GCF_026540985.1_ASM2654098v1	refseq	NZ_JALNUV010000028.1
7149913	GCF_026540985.1_ASM2654098v1_CLST_7	10	sanntis	2	89406	Saccharide	Isolate	GCF_026540985.1_ASM2654098v1	refseq	NZ_JALNUV010000009.1
7149914	GCF_026540985.1_ASM2654098v1_CLST_8	0	sanntis	50842	53317	Other	Isolate	GCF_026540985.1_ASM2654098v1	refseq	NZ_JALNUV010000011.1
7149915	GCF_026540985.1_ASM2654098v1_CLST_9	0	sanntis	249813	258241	Polyketide	Isolate	GCF_026540985.1_ASM2654098v1	refseq	NZ_JALNUV010000002.1
7149916	GCF_026541005.1_ASM2654100v1_CLST_0	0	sanntis	574689	600278	Saccharide	Isolate	GCF_026541005.1_ASM2654100v1	refseq	NZ_JALNUZ010000001.1
7149917	GCF_026541005.1_ASM2654100v1_CLST_1	0	sanntis	728463	755274	Other	Isolate	GCF_026541005.1_ASM2654100v1	refseq	NZ_JALNUZ010000001.1
7149921	GCF_026541005.1_ASM2654100v1_CLST_5	0	sanntis	61775	73027	Saccharide	Isolate	GCF_026541005.1_ASM2654100v1	refseq	NZ_JALNUZ010000008.1
7149922	GCF_026541005.1_ASM2654100v1_CLST_6	0	sanntis	165181	180107	Saccharide	Isolate	GCF_026541005.1_ASM2654100v1	refseq	NZ_JALNUZ010000008.1
7149923	GCF_026541005.1_ASM2654100v1_CLST_7	0	sanntis	245381	265027	NRP	Isolate	GCF_026541005.1_ASM2654100v1	refseq	NZ_JALNUZ010000002.1
7149925	GCF_026541005.1_ASM2654100v1_CLST_9	0	sanntis	222218	247651	Terpene	Isolate	GCF_026541005.1_ASM2654100v1	refseq	NZ_JALNUZ010000003.1
7149927	GCF_026541005.1_ASM2654100v1_CLST_11	0	sanntis	32696	67648	Saccharide	Isolate	GCF_026541005.1_ASM2654100v1	refseq	NZ_JALNUZ010000004.1
7149928	GCF_026541005.1_ASM2654100v1_CLST_12	0	sanntis	255844	259232	Polyketide	Isolate	GCF_026541005.1_ASM2654100v1	refseq	NZ_JALNUZ010000004.1
7149930	GCF_026541025.1_ASM2654102v1_CLST_0	0	sanntis	18552	28711	Terpene	Isolate	GCF_026541025.1_ASM2654102v1	refseq	NZ_JALNUW010000017.1
7149933	GCF_026541025.1_ASM2654102v1_CLST_3	0	sanntis	6118	23502	NRP	Isolate	GCF_026541025.1_ASM2654102v1	refseq	NZ_JALNUW010000007.1
7149934	GCF_026541025.1_ASM2654102v1_CLST_4	0	sanntis	104774	113730	Saccharide	Isolate	GCF_026541025.1_ASM2654102v1	refseq	NZ_JALNUW010000007.1
7149936	GCF_026541025.1_ASM2654102v1_CLST_6	10	sanntis	68	11086	Other	Isolate	GCF_026541025.1_ASM2654102v1	refseq	NZ_JALNUW010000030.1
7149937	GCF_026541025.1_ASM2654102v1_CLST_7	10	sanntis	1	12490	NRP	Isolate	GCF_026541025.1_ASM2654102v1	refseq	NZ_JALNUW010000022.1
7149939	GCF_026541025.1_ASM2654102v1_CLST_9	0	sanntis	315402	341064	Saccharide	Isolate	GCF_026541025.1_ASM2654102v1	refseq	NZ_JALNUW010000001.1
7149940	GCF_026541025.1_ASM2654102v1_CLST_10	0	sanntis	111401	136248	Other	Isolate	GCF_026541025.1_ASM2654102v1	refseq	NZ_JALNUW010000002.1
7149941	GCF_026541025.1_ASM2654102v1_CLST_11	0	sanntis	506923	539040	Saccharide	Isolate	GCF_026541025.1_ASM2654102v1	refseq	NZ_JALNUW010000002.1
7149945	GCF_026541025.1_ASM2654102v1_CLST_15	11	sanntis	98	5789	NRP	Isolate	GCF_026541025.1_ASM2654102v1	refseq	NZ_JALNUW010000035.1
7149946	GCF_026541025.1_ASM2654102v1_CLST_16	0	sanntis	134652	162104	Other	Isolate	GCF_026541025.1_ASM2654102v1	refseq	NZ_JALNUW010000003.1
7149948	GCF_026541045.1_ASM2654104v1_CLST_0	0	sanntis	51510	68717	Saccharide	Isolate	GCF_026541045.1_ASM2654104v1	refseq	NZ_JALNVA010000007.1
7149949	GCF_026541045.1_ASM2654104v1_CLST_1	0	sanntis	36570	41454	Polyketide	Isolate	GCF_026541045.1_ASM2654104v1	refseq	NZ_JALNVA010000001.1
7149950	GCF_026541045.1_ASM2654104v1_CLST_2	0	sanntis	143411	154438	NRP	Isolate	GCF_026541045.1_ASM2654104v1	refseq	NZ_JALNVA010000001.1
7149951	GCF_026541045.1_ASM2654104v1_CLST_3	0	sanntis	247401	279166	Saccharide	Isolate	GCF_026541045.1_ASM2654104v1	refseq	NZ_JALNVA010000001.1
7149952	GCF_026541045.1_ASM2654104v1_CLST_4	0	sanntis	721198	726004	Saccharide	Isolate	GCF_026541045.1_ASM2654104v1	refseq	NZ_JALNVA010000001.1
7149953	GCF_026541045.1_ASM2654104v1_CLST_5	0	sanntis	1388536	1413115	Other	Isolate	GCF_026541045.1_ASM2654104v1	refseq	NZ_JALNVA010000001.1
7149957	GCF_026541045.1_ASM2654104v1_CLST_9	0	sanntis	46193	60714	Saccharide	Isolate	GCF_026541045.1_ASM2654104v1	refseq	NZ_JALNVA010000010.1
7149958	GCF_026541045.1_ASM2654104v1_CLST_10	0	sanntis	378007	396371	NRP	Isolate	GCF_026541045.1_ASM2654104v1	refseq	NZ_JALNVA010000002.1
7149960	GCF_026541045.1_ASM2654104v1_CLST_12	0	sanntis	170262	203085	Other	Isolate	GCF_026541045.1_ASM2654104v1	refseq	NZ_JALNVA010000004.1
7149961	GCF_026541045.1_ASM2654104v1_CLST_13	0	sanntis	358129	374970	Terpene	Isolate	GCF_026541045.1_ASM2654104v1	refseq	NZ_JALNVA010000004.1
7149964	GCF_026544185.1_ASM2654418v1_CLST_0	0	sanntis	18552	28711	Terpene	Isolate	GCF_026544185.1_ASM2654418v1	refseq	NZ_JALNUX010000016.1
7149966	GCF_026544185.1_ASM2654418v1_CLST_2	0	sanntis	71805	81019	NRP	Isolate	GCF_026544185.1_ASM2654418v1	refseq	NZ_JALNUX010000013.1
7149968	GCF_026544185.1_ASM2654418v1_CLST_4	10	sanntis	342	25642	Other	Isolate	GCF_026544185.1_ASM2654418v1	refseq	NZ_JALNUX010000019.1
7149970	GCF_026544185.1_ASM2654418v1_CLST_6	11	sanntis	126	5817	NRP	Isolate	GCF_026544185.1_ASM2654418v1	refseq	NZ_JALNUX010000030.1
7149971	GCF_026544185.1_ASM2654418v1_CLST_7	0	sanntis	341521	373638	Saccharide	Isolate	GCF_026544185.1_ASM2654418v1	refseq	NZ_JALNUX010000004.1
7149973	GCF_026544185.1_ASM2654418v1_CLST_9	0	sanntis	6118	23502	NRP	Isolate	GCF_026544185.1_ASM2654418v1	refseq	NZ_JALNUX010000007.1
7149974	GCF_026544185.1_ASM2654418v1_CLST_10	0	sanntis	104774	113730	Saccharide	Isolate	GCF_026544185.1_ASM2654418v1	refseq	NZ_JALNUX010000007.1
7149975	GCF_026544185.1_ASM2654418v1_CLST_11	1	sanntis	211950	221568	Other	Isolate	GCF_026544185.1_ASM2654418v1	refseq	NZ_JALNUX010000007.1
7149977	GCF_026544185.1_ASM2654418v1_CLST_13	0	sanntis	134715	162167	Other	Isolate	GCF_026544185.1_ASM2654418v1	refseq	NZ_JALNUX010000005.1
7149980	GCF_026544185.1_ASM2654418v1_CLST_16	0	sanntis	226127	259287	Saccharide	Isolate	GCF_026544185.1_ASM2654418v1	refseq	NZ_JALNUX010000001.1
7149981	GCF_026544225.1_ASM2654422v1_CLST_0	0	sanntis	170508	185776	Saccharide	Isolate	GCF_026544225.1_ASM2654422v1	refseq	NZ_JALNVB010000009.1
7149982	GCF_026544225.1_ASM2654422v1_CLST_1	0	sanntis	286788	291594	Saccharide	Isolate	GCF_026544225.1_ASM2654422v1	refseq	NZ_JALNVB010000001.1
7149983	GCF_026544225.1_ASM2654422v1_CLST_2	0	sanntis	953997	978576	Other	Isolate	GCF_026544225.1_ASM2654422v1	refseq	NZ_JALNVB010000001.1
7149988	GCF_026544225.1_ASM2654422v1_CLST_7	0	sanntis	154673	186438	Saccharide	Isolate	GCF_026544225.1_ASM2654422v1	refseq	NZ_JALNVB010000005.1
7149989	GCF_026544225.1_ASM2654422v1_CLST_8	0	sanntis	279401	292196	RiPP	Isolate	GCF_026544225.1_ASM2654422v1	refseq	NZ_JALNVB010000005.1
7149990	GCF_026544225.1_ASM2654422v1_CLST_9	0	sanntis	393888	397269	Polyketide	Isolate	GCF_026544225.1_ASM2654422v1	refseq	NZ_JALNVB010000005.1
7149991	GCF_026544225.1_ASM2654422v1_CLST_10	0	sanntis	183525	201889	NRP	Isolate	GCF_026544225.1_ASM2654422v1	refseq	NZ_JALNVB010000002.1
7149993	GCF_026544225.1_ASM2654422v1_CLST_12	0	sanntis	170262	203085	Other	Isolate	GCF_026544225.1_ASM2654422v1	refseq	NZ_JALNVB010000004.1
7149994	GCF_026544225.1_ASM2654422v1_CLST_13	0	sanntis	358129	374970	Terpene	Isolate	GCF_026544225.1_ASM2654422v1	refseq	NZ_JALNVB010000004.1
7149997	GCF_026544225.1_ASM2654422v1_CLST_16	0	sanntis	46193	60714	Saccharide	Isolate	GCF_026544225.1_ASM2654422v1	refseq	NZ_JALNVB010000011.1
7149998	GCF_026544235.1_ASM2654423v1_CLST_0	0	sanntis	59053	73574	Saccharide	Isolate	GCF_026544235.1_ASM2654423v1	refseq	NZ_JALNUY010000009.1
7149999	GCF_026544235.1_ASM2654423v1_CLST_1	0	sanntis	170508	185776	Saccharide	Isolate	GCF_026544235.1_ASM2654423v1	refseq	NZ_JALNUY010000005.1
7150000	GCF_026544235.1_ASM2654423v1_CLST_2	0	sanntis	183525	201889	NRP	Isolate	GCF_026544235.1_ASM2654423v1	refseq	NZ_JALNUY010000002.1
7150002	GCF_026544235.1_ASM2654423v1_CLST_4	0	sanntis	36570	41454	Polyketide	Isolate	GCF_026544235.1_ASM2654423v1	refseq	NZ_JALNUY010000001.1
7150003	GCF_026544235.1_ASM2654423v1_CLST_5	0	sanntis	143411	154438	NRP	Isolate	GCF_026544235.1_ASM2654423v1	refseq	NZ_JALNUY010000001.1
7150004	GCF_026544235.1_ASM2654423v1_CLST_6	0	sanntis	247401	279166	Saccharide	Isolate	GCF_026544235.1_ASM2654423v1	refseq	NZ_JALNUY010000001.1
7150005	GCF_026544235.1_ASM2654423v1_CLST_7	0	sanntis	721198	726004	Saccharide	Isolate	GCF_026544235.1_ASM2654423v1	refseq	NZ_JALNUY010000001.1
7150006	GCF_026544235.1_ASM2654423v1_CLST_8	0	sanntis	1388407	1412986	Other	Isolate	GCF_026544235.1_ASM2654423v1	refseq	NZ_JALNUY010000001.1
7150010	GCF_026544235.1_ASM2654423v1_CLST_12	0	sanntis	170262	203085	Other	Isolate	GCF_026544235.1_ASM2654423v1	refseq	NZ_JALNUY010000004.1
7150011	GCF_026544235.1_ASM2654423v1_CLST_13	0	sanntis	358129	374970	Terpene	Isolate	GCF_026544235.1_ASM2654423v1	refseq	NZ_JALNUY010000004.1
7150014	GCF_026544265.1_ASM2654426v1_CLST_0	0	sanntis	170508	185776	Saccharide	Isolate	GCF_026544265.1_ASM2654426v1	refseq	NZ_JALNVC010000006.1
7150015	GCF_026544265.1_ASM2654426v1_CLST_1	0	sanntis	183525	201889	NRP	Isolate	GCF_026544265.1_ASM2654426v1	refseq	NZ_JALNVC010000003.1
7150017	GCF_026544265.1_ASM2654426v1_CLST_3	0	sanntis	352830	384595	Saccharide	Isolate	GCF_026544265.1_ASM2654426v1	refseq	NZ_JALNVC010000002.1
7150018	GCF_026544265.1_ASM2654426v1_CLST_4	0	sanntis	477558	490353	RiPP	Isolate	GCF_026544265.1_ASM2654426v1	refseq	NZ_JALNVC010000002.1
7150019	GCF_026544265.1_ASM2654426v1_CLST_5	0	sanntis	59053	73574	Saccharide	Isolate	GCF_026544265.1_ASM2654426v1	refseq	NZ_JALNVC010000010.1
7150020	GCF_026544265.1_ASM2654426v1_CLST_6	0	sanntis	170262	203085	Other	Isolate	GCF_026544265.1_ASM2654426v1	refseq	NZ_JALNVC010000005.1
7150021	GCF_026544265.1_ASM2654426v1_CLST_7	0	sanntis	358129	374970	Terpene	Isolate	GCF_026544265.1_ASM2654426v1	refseq	NZ_JALNVC010000005.1
7150024	GCF_026544265.1_ASM2654426v1_CLST_10	0	sanntis	502510	528893	Other	Isolate	GCF_026544265.1_ASM2654426v1	refseq	NZ_JALNVC010000001.1
7150025	GCF_026544265.1_ASM2654426v1_CLST_11	0	sanntis	1190272	1195637	Saccharide	Isolate	GCF_026544265.1_ASM2654426v1	refseq	NZ_JALNVC010000001.1
7150029	GCF_027595145.1_ASM2759514v1_CLST_0	0	sanntis	1500888	1529826	Saccharide	Isolate	GCF_027595145.1_ASM2759514v1	refseq	NZ_CP097103.1
7150030	GCF_027595145.1_ASM2759514v1_CLST_1	0	sanntis	1971930	1991635	NRP	Isolate	GCF_027595145.1_ASM2759514v1	refseq	NZ_CP097103.1
7150031	GCF_027595145.1_ASM2759514v1_CLST_2	0	sanntis	1999643	2060950	NRP	Isolate	GCF_027595145.1_ASM2759514v1	refseq	NZ_CP097103.1
7150032	GCF_027595145.1_ASM2759514v1_CLST_3	0	sanntis	2652281	2757086	NRP	Isolate	GCF_027595145.1_ASM2759514v1	refseq	NZ_CP097103.1
7150033	GCF_027595145.1_ASM2759514v1_CLST_4	0	sanntis	3132763	3145269	NRP	Isolate	GCF_027595145.1_ASM2759514v1	refseq	NZ_CP097103.1
7150042	GCF_027595165.1_ASM2759516v1_CLST_0	0	sanntis	226869	237730	Polyketide	Isolate	GCF_027595165.1_ASM2759516v1	refseq	NZ_CP097291.1
7150043	GCF_027595165.1_ASM2759516v1_CLST_1	0	sanntis	769246	777453	Terpene	Isolate	GCF_027595165.1_ASM2759516v1	refseq	NZ_CP097291.1
7150044	GCF_027595165.1_ASM2759516v1_CLST_2	0	sanntis	1252911	1260207	RiPP	Isolate	GCF_027595165.1_ASM2759516v1	refseq	NZ_CP097291.1
7150045	GCF_027595165.1_ASM2759516v1_CLST_3	0	sanntis	2390604	2395974	Polyketide	Isolate	GCF_027595165.1_ASM2759516v1	refseq	NZ_CP097291.1
7150046	GCF_027595165.1_ASM2759516v1_CLST_4	0	sanntis	3662701	3678984	Saccharide	Isolate	GCF_027595165.1_ASM2759516v1	refseq	NZ_CP097291.1
7150047	GCF_027595165.1_ASM2759516v1_CLST_5	0	sanntis	3802537	3827811	Saccharide	Isolate	GCF_027595165.1_ASM2759516v1	refseq	NZ_CP097291.1
7150048	GCF_027595165.1_ASM2759516v1_CLST_6	0	sanntis	3835319	3849421	Saccharide	Isolate	GCF_027595165.1_ASM2759516v1	refseq	NZ_CP097291.1
7150054	GCF_028069495.1_ASM2806949v1_CLST_0	1	sanntis	112464	119843	Polyketide	Isolate	GCF_028069495.1_ASM2806949v1	refseq	NZ_JAMBTJ010000016.1
7150055	GCF_028069495.1_ASM2806949v1_CLST_1	0	sanntis	11940	51256	Other	Isolate	GCF_028069495.1_ASM2806949v1	refseq	NZ_JAMBTJ010000022.1
7150057	GCF_028069495.1_ASM2806949v1_CLST_3	0	sanntis	87087	97803	RiPP	Isolate	GCF_028069495.1_ASM2806949v1	refseq	NZ_JAMBTJ010000005.1
7150060	GCF_028069495.1_ASM2806949v1_CLST_6	0	sanntis	150942	180447	RiPP	Isolate	GCF_028069495.1_ASM2806949v1	refseq	NZ_JAMBTJ010000002.1
7150062	GCF_028069495.1_ASM2806949v1_CLST_8	0	sanntis	31489	55407	NRP	Isolate	GCF_028069495.1_ASM2806949v1	refseq	NZ_JAMBTJ010000017.1
7150064	GCF_028069495.1_ASM2806949v1_CLST_10	10	sanntis	133	16847	NRP	Isolate	GCF_028069495.1_ASM2806949v1	refseq	NZ_JAMBTJ010000033.1
7150066	GCF_028069495.1_ASM2806949v1_CLST_12	10	sanntis	2	48811	NRP	Isolate	GCF_028069495.1_ASM2806949v1	refseq	NZ_JAMBTJ010000031.1
7150068	GCF_028069495.1_ASM2806949v1_CLST_14	0	sanntis	10698	36136	Saccharide	Isolate	GCF_028069495.1_ASM2806949v1	refseq	NZ_JAMBTJ010000012.1
7150070	GCF_028069555.1_ASM2806955v1_CLST_0	0	sanntis	226749	241806	NRP	Isolate	GCF_028069555.1_ASM2806955v1	refseq	NZ_JAMBTL010000007.1
7150071	GCF_028069555.1_ASM2806955v1_CLST_1	0	sanntis	274578	281675	RiPP	Isolate	GCF_028069555.1_ASM2806955v1	refseq	NZ_JAMBTL010000007.1
7150073	GCF_028069555.1_ASM2806955v1_CLST_3	0	sanntis	26642	43994	Other	Isolate	GCF_028069555.1_ASM2806955v1	refseq	NZ_JAMBTL010000011.1
7150076	GCF_028069555.1_ASM2806955v1_CLST_6	10	sanntis	1	10531	NRP	Isolate	GCF_028069555.1_ASM2806955v1	refseq	NZ_JAMBTL010000016.1
7150077	GCF_028069555.1_ASM2806955v1_CLST_7	0	sanntis	301660	334478	Saccharide	Isolate	GCF_028069555.1_ASM2806955v1	refseq	NZ_JAMBTL010000003.1
7150079	GCF_028069555.1_ASM2806955v1_CLST_9	1	sanntis	39734	70757	NRP|Polyketide	Isolate	GCF_028069555.1_ASM2806955v1	refseq	NZ_JAMBTL010000023.1
7150081	GCF_028069555.1_ASM2806955v1_CLST_11	0	sanntis	149185	157303	Other	Isolate	GCF_028069555.1_ASM2806955v1	refseq	NZ_JAMBTL010000004.1
7150083	GCF_028069565.1_ASM2806956v1_CLST_0	0	sanntis	31489	55407	NRP	Isolate	GCF_028069565.1_ASM2806956v1	refseq	NZ_JAMBTM010000017.1
7150085	GCF_028069565.1_ASM2806956v1_CLST_2	0	sanntis	87087	97803	RiPP	Isolate	GCF_028069565.1_ASM2806956v1	refseq	NZ_JAMBTM010000005.1
7150088	GCF_028069565.1_ASM2806956v1_CLST_5	1	sanntis	112464	119843	Polyketide	Isolate	GCF_028069565.1_ASM2806956v1	refseq	NZ_JAMBTM010000016.1
7150090	GCF_028069565.1_ASM2806956v1_CLST_7	10	sanntis	96	46243	NRP	Isolate	GCF_028069565.1_ASM2806956v1	refseq	NZ_JAMBTM010000030.1
7150092	GCF_028069565.1_ASM2806956v1_CLST_9	1	sanntis	30297	47011	NRP	Isolate	GCF_028069565.1_ASM2806956v1	refseq	NZ_JAMBTM010000032.1
7150094	GCF_028069565.1_ASM2806956v1_CLST_11	0	sanntis	454828	456593	Polyketide	Isolate	GCF_028069565.1_ASM2806956v1	refseq	NZ_JAMBTM010000001.1
7150095	GCF_028069565.1_ASM2806956v1_CLST_12	0	sanntis	119338	144776	Saccharide	Isolate	GCF_028069565.1_ASM2806956v1	refseq	NZ_JAMBTM010000012.1
7150096	GCF_028069565.1_ASM2806956v1_CLST_13	0	sanntis	271854	298622	RiPP	Isolate	GCF_028069565.1_ASM2806956v1	refseq	NZ_JAMBTM010000002.1
7150098	GCF_028069565.1_ASM2806956v1_CLST_15	0	sanntis	11940	51256	Other	Isolate	GCF_028069565.1_ASM2806956v1	refseq	NZ_JAMBTM010000022.1
7150100	GCF_028069575.1_ASM2806957v1_CLST_0	0	sanntis	11940	51256	Other	Isolate	GCF_028069575.1_ASM2806957v1	refseq	NZ_JAMBTN010000022.1
7150102	GCF_028069575.1_ASM2806957v1_CLST_2	0	sanntis	119338	144776	Saccharide	Isolate	GCF_028069575.1_ASM2806957v1	refseq	NZ_JAMBTN010000012.1
7150103	GCF_028069575.1_ASM2806957v1_CLST_3	0	sanntis	271854	298622	RiPP	Isolate	GCF_028069575.1_ASM2806957v1	refseq	NZ_JAMBTN010000002.1
7150105	GCF_028069575.1_ASM2806957v1_CLST_5	10	sanntis	96	46243	NRP	Isolate	GCF_028069575.1_ASM2806957v1	refseq	NZ_JAMBTN010000030.1
7150107	GCF_028069575.1_ASM2806957v1_CLST_7	0	sanntis	196949	207665	RiPP	Isolate	GCF_028069575.1_ASM2806957v1	refseq	NZ_JAMBTN010000005.1
7150111	GCF_028069575.1_ASM2806957v1_CLST_11	1	sanntis	30297	47011	NRP	Isolate	GCF_028069575.1_ASM2806957v1	refseq	NZ_JAMBTN010000032.1
7150113	GCF_028069575.1_ASM2806957v1_CLST_13	10	sanntis	152	4818	Polyketide	Isolate	GCF_028069575.1_ASM2806957v1	refseq	NZ_JAMBTN010000016.1
7150114	GCF_028069575.1_ASM2806957v1_CLST_14	0	sanntis	62535	87574	NRP	Isolate	GCF_028069575.1_ASM2806957v1	refseq	NZ_JAMBTN010000017.1
7150116	GCF_028069615.1_ASM2806961v1_CLST_0	0	sanntis	87087	97803	RiPP	Isolate	GCF_028069615.1_ASM2806961v1	refseq	NZ_JAMBTO010000005.1
7150118	GCF_028069615.1_ASM2806961v1_CLST_2	0	sanntis	454828	456593	Polyketide	Isolate	GCF_028069615.1_ASM2806961v1	refseq	NZ_JAMBTO010000001.1
7150120	GCF_028069615.1_ASM2806961v1_CLST_4	10	sanntis	2	48811	NRP	Isolate	GCF_028069615.1_ASM2806961v1	refseq	NZ_JAMBTO010000030.1
7150122	GCF_028069615.1_ASM2806961v1_CLST_6	0	sanntis	11940	51256	Other	Isolate	GCF_028069615.1_ASM2806961v1	refseq	NZ_JAMBTO010000022.1
7150124	GCF_028069615.1_ASM2806961v1_CLST_8	0	sanntis	31489	55407	NRP	Isolate	GCF_028069615.1_ASM2806961v1	refseq	NZ_JAMBTO010000017.1
7150126	GCF_028069615.1_ASM2806961v1_CLST_10	0	sanntis	119338	144776	Saccharide	Isolate	GCF_028069615.1_ASM2806961v1	refseq	NZ_JAMBTO010000012.1
7150127	GCF_028069615.1_ASM2806961v1_CLST_11	1	sanntis	30297	47011	NRP	Isolate	GCF_028069615.1_ASM2806961v1	refseq	NZ_JAMBTO010000032.1
7150129	GCF_028069615.1_ASM2806961v1_CLST_13	0	sanntis	150942	180447	RiPP	Isolate	GCF_028069615.1_ASM2806961v1	refseq	NZ_JAMBTO010000002.1
7150132	GCF_028069615.1_ASM2806961v1_CLST_16	1	sanntis	112464	119843	Polyketide	Isolate	GCF_028069615.1_ASM2806961v1	refseq	NZ_JAMBTO010000016.1
7150133	GCF_028069655.1_ASM2806965v1_CLST_0	0	sanntis	336877	371699	Saccharide	Isolate	GCF_028069655.1_ASM2806965v1	refseq	NZ_JAMCOS010000001.1
7150134	GCF_028069655.1_ASM2806965v1_CLST_1	0	sanntis	1115423	1124915	Other	Isolate	GCF_028069655.1_ASM2806965v1	refseq	NZ_JAMCOS010000001.1
7150135	GCF_028069655.1_ASM2806965v1_CLST_2	0	sanntis	3448857	3491892	NRP	Isolate	GCF_028069655.1_ASM2806965v1	refseq	NZ_JAMCOS010000001.1
7150136	GCF_028069655.1_ASM2806965v1_CLST_3	0	sanntis	4982513	4997576	NRP	Isolate	GCF_028069655.1_ASM2806965v1	refseq	NZ_JAMCOS010000001.1
7150143	GCF_028069655.1_ASM2806965v1_CLST_10	1	sanntis	8234	24278	Other	Isolate	GCF_028069655.1_ASM2806965v1	refseq	NZ_JAMCOS010000003.1
7150144	GCF_028473465.1_ASM2847346v1_CLST_0	0	sanntis	1006937	1032375	Saccharide	Isolate	GCF_028473465.1_ASM2847346v1	refseq	NZ_CP097265.1
7150145	GCF_028473465.1_ASM2847346v1_CLST_1	0	sanntis	1194472	1223977	RiPP	Isolate	GCF_028473465.1_ASM2847346v1	refseq	NZ_CP097265.1
7150146	GCF_028473465.1_ASM2847346v1_CLST_2	0	sanntis	1508343	1547659	Other	Isolate	GCF_028473465.1_ASM2847346v1	refseq	NZ_CP097265.1
7150147	GCF_028473465.1_ASM2847346v1_CLST_3	0	sanntis	2581624	2592340	RiPP	Isolate	GCF_028473465.1_ASM2847346v1	refseq	NZ_CP097265.1
7150148	GCF_028473465.1_ASM2847346v1_CLST_4	0	sanntis	2898457	2903123	Polyketide	Isolate	GCF_028473465.1_ASM2847346v1	refseq	NZ_CP097265.1
7150149	GCF_028473465.1_ASM2847346v1_CLST_5	0	sanntis	4242466	4296325	NRP	Isolate	GCF_028473465.1_ASM2847346v1	refseq	NZ_CP097265.1
7150150	GCF_028473465.1_ASM2847346v1_CLST_6	0	sanntis	4774419	4796351	NRP	Isolate	GCF_028473465.1_ASM2847346v1	refseq	NZ_CP097265.1
7150151	GCF_028473465.1_ASM2847346v1_CLST_7	0	sanntis	5371613	5388807	NRP	Isolate	GCF_028473465.1_ASM2847346v1	refseq	NZ_CP097265.1
7150160	GCF_028473585.1_ASM2847358v1_CLST_0	0	sanntis	1006937	1032375	Saccharide	Isolate	GCF_028473585.1_ASM2847358v1	refseq	NZ_CP097266.1
7150161	GCF_028473585.1_ASM2847358v1_CLST_1	0	sanntis	1194472	1223977	RiPP	Isolate	GCF_028473585.1_ASM2847358v1	refseq	NZ_CP097266.1
7150162	GCF_028473585.1_ASM2847358v1_CLST_2	0	sanntis	1508343	1547659	Other	Isolate	GCF_028473585.1_ASM2847358v1	refseq	NZ_CP097266.1
7150163	GCF_028473585.1_ASM2847358v1_CLST_3	0	sanntis	2589858	2600574	RiPP	Isolate	GCF_028473585.1_ASM2847358v1	refseq	NZ_CP097266.1
7150164	GCF_028473585.1_ASM2847358v1_CLST_4	0	sanntis	2906679	2911345	Polyketide	Isolate	GCF_028473585.1_ASM2847358v1	refseq	NZ_CP097266.1
7150165	GCF_028473585.1_ASM2847358v1_CLST_5	0	sanntis	4250693	4304552	NRP	Isolate	GCF_028473585.1_ASM2847358v1	refseq	NZ_CP097266.1
7150166	GCF_028473585.1_ASM2847358v1_CLST_6	0	sanntis	4781250	4805168	NRP	Isolate	GCF_028473585.1_ASM2847358v1	refseq	NZ_CP097266.1
7150167	GCF_028473585.1_ASM2847358v1_CLST_7	0	sanntis	5374739	5396299	NRP	Isolate	GCF_028473585.1_ASM2847358v1	refseq	NZ_CP097266.1
7150176	GCF_028473605.1_ASM2847360v1_CLST_0	0	sanntis	209507	217158	Other	Isolate	GCF_028473605.1_ASM2847360v1	refseq	NZ_CP097267.1
7150177	GCF_028473605.1_ASM2847360v1_CLST_1	0	sanntis	510886	531935	Other	Isolate	GCF_028473605.1_ASM2847360v1	refseq	NZ_CP097267.1
7150178	GCF_028473605.1_ASM2847360v1_CLST_2	0	sanntis	852371	877758	NRP|Terpene	Isolate	GCF_028473605.1_ASM2847360v1	refseq	NZ_CP097267.1
7150179	GCF_028473605.1_ASM2847360v1_CLST_3	0	sanntis	952475	975748	Saccharide	Isolate	GCF_028473605.1_ASM2847360v1	refseq	NZ_CP097267.1
7150180	GCF_028473605.1_ASM2847360v1_CLST_4	0	sanntis	1268700	1276990	Saccharide	Isolate	GCF_028473605.1_ASM2847360v1	refseq	NZ_CP097267.1
7150181	GCF_028473605.1_ASM2847360v1_CLST_5	0	sanntis	2048582	2053500	RiPP	Isolate	GCF_028473605.1_ASM2847360v1	refseq	NZ_CP097267.1
7150182	GCF_028473605.1_ASM2847360v1_CLST_6	0	sanntis	2131032	2138143	Polyketide	Isolate	GCF_028473605.1_ASM2847360v1	refseq	NZ_CP097267.1
7150183	GCF_028473605.1_ASM2847360v1_CLST_7	0	sanntis	3183964	3201912	NRP	Isolate	GCF_028473605.1_ASM2847360v1	refseq	NZ_CP097267.1
7150184	GCF_028473605.1_ASM2847360v1_CLST_8	0	sanntis	3501612	3504665	Terpene	Isolate	GCF_028473605.1_ASM2847360v1	refseq	NZ_CP097267.1
7150185	GCF_028473605.1_ASM2847360v1_CLST_9	0	sanntis	3873264	3936389	NRP	Isolate	GCF_028473605.1_ASM2847360v1	refseq	NZ_CP097267.1
7150191	GCF_028473625.1_ASM2847362v1_CLST_0	0	sanntis	949796	956875	Saccharide	Isolate	GCF_028473625.1_ASM2847362v1	refseq	NZ_CP097268.1
7150192	GCF_028473625.1_ASM2847362v1_CLST_1	0	sanntis	999756	1015246	Other	Isolate	GCF_028473625.1_ASM2847362v1	refseq	NZ_CP097268.1
7150193	GCF_028473625.1_ASM2847362v1_CLST_2	0	sanntis	1114753	1159040	NRP|Polyketide	Isolate	GCF_028473625.1_ASM2847362v1	refseq	NZ_CP097268.1
7150194	GCF_028473625.1_ASM2847362v1_CLST_3	0	sanntis	1424882	1469216	NRP	Isolate	GCF_028473625.1_ASM2847362v1	refseq	NZ_CP097268.1
7150195	GCF_028473625.1_ASM2847362v1_CLST_4	0	sanntis	2159203	2227238	NRP	Isolate	GCF_028473625.1_ASM2847362v1	refseq	NZ_CP097268.1
7150196	GCF_028473625.1_ASM2847362v1_CLST_5	0	sanntis	2579374	2590512	RiPP	Isolate	GCF_028473625.1_ASM2847362v1	refseq	NZ_CP097268.1
7150197	GCF_028473625.1_ASM2847362v1_CLST_6	0	sanntis	3602083	3610022	Other	Isolate	GCF_028473625.1_ASM2847362v1	refseq	NZ_CP097268.1
7150198	GCF_028473625.1_ASM2847362v1_CLST_7	0	sanntis	3763165	3786593	NRP	Isolate	GCF_028473625.1_ASM2847362v1	refseq	NZ_CP097268.1
7150199	GCF_028473625.1_ASM2847362v1_CLST_8	0	sanntis	4390596	4425263	Saccharide	Isolate	GCF_028473625.1_ASM2847362v1	refseq	NZ_CP097268.1
7150200	GCF_028473625.1_ASM2847362v1_CLST_9	0	sanntis	4743119	4750846	Other	Isolate	GCF_028473625.1_ASM2847362v1	refseq	NZ_CP097268.1
7150201	GCF_028473625.1_ASM2847362v1_CLST_10	0	sanntis	5106159	5126017	NRP	Isolate	GCF_028473625.1_ASM2847362v1	refseq	NZ_CP097268.1
7150211	GCF_028473645.1_ASM2847364v1_CLST_0	0	sanntis	914615	933145	NRP|Terpene	Isolate	GCF_028473645.1_ASM2847364v1	refseq	NZ_CP097269.1
7150212	GCF_028473645.1_ASM2847364v1_CLST_1	0	sanntis	1014772	1037744	Saccharide	Isolate	GCF_028473645.1_ASM2847364v1	refseq	NZ_CP097269.1
7150213	GCF_028473645.1_ASM2847364v1_CLST_2	0	sanntis	1350189	1358524	Saccharide	Isolate	GCF_028473645.1_ASM2847364v1	refseq	NZ_CP097269.1
7150214	GCF_028473645.1_ASM2847364v1_CLST_3	0	sanntis	2706171	2713271	Other	Isolate	GCF_028473645.1_ASM2847364v1	refseq	NZ_CP097269.1
7150215	GCF_028473645.1_ASM2847364v1_CLST_4	0	sanntis	3003335	3007116	RiPP	Isolate	GCF_028473645.1_ASM2847364v1	refseq	NZ_CP097269.1
7150216	GCF_028473645.1_ASM2847364v1_CLST_5	0	sanntis	3414727	3419893	Other	Isolate	GCF_028473645.1_ASM2847364v1	refseq	NZ_CP097269.1
7150217	GCF_028473645.1_ASM2847364v1_CLST_6	0	sanntis	3666753	3668950	Terpene	Isolate	GCF_028473645.1_ASM2847364v1	refseq	NZ_CP097269.1
7150218	GCF_028473645.1_ASM2847364v1_CLST_7	0	sanntis	4113111	4152348	NRP|Polyketide	Isolate	GCF_028473645.1_ASM2847364v1	refseq	NZ_CP097269.1
7150219	GCF_028473645.1_ASM2847364v1_CLST_8	0	sanntis	4822521	4839821	Other	Isolate	GCF_028473645.1_ASM2847364v1	refseq	NZ_CP097269.1
7150224	GCF_029892945.1_ASM2989294v1_CLST_0	0	sanntis	98077	102477	RiPP	Isolate	GCF_029892945.1_ASM2989294v1	refseq	NZ_JARXXE010000006.1
7150225	GCF_029892945.1_ASM2989294v1_CLST_1	0	sanntis	15748	27860	Polyketide	Isolate	GCF_029892945.1_ASM2989294v1	refseq	NZ_JARXXE010000001.1
7150226	GCF_029892945.1_ASM2989294v1_CLST_2	0	sanntis	183024	198290	Saccharide	Isolate	GCF_029892945.1_ASM2989294v1	refseq	NZ_JARXXE010000002.1
7150227	GCF_029892945.1_ASM2989294v1_CLST_3	11	sanntis	875	29783	Saccharide	Isolate	GCF_029892945.1_ASM2989294v1	refseq	NZ_JARXXE010000027.1
7150228	GCF_029893065.1_ASM2989306v1_CLST_0	0	sanntis	45548	49553	RiPP	Isolate	GCF_029893065.1_ASM2989306v1	refseq	NZ_JARXXF010000012.1
7150229	GCF_029893065.1_ASM2989306v1_CLST_1	11	sanntis	875	29783	Saccharide	Isolate	GCF_029893065.1_ASM2989306v1	refseq	NZ_JARXXF010000026.1
7150230	GCF_029893065.1_ASM2989306v1_CLST_2	0	sanntis	183024	198290	Saccharide	Isolate	GCF_029893065.1_ASM2989306v1	refseq	NZ_JARXXF010000002.1
7150231	GCF_029893065.1_ASM2989306v1_CLST_3	0	sanntis	3852	9140	RiPP	Isolate	GCF_029893065.1_ASM2989306v1	refseq	NZ_JARXXF010000006.1
7150232	GCF_029893435.1_ASM2989343v1_CLST_0	0	sanntis	183024	198290	Saccharide	Isolate	GCF_029893435.1_ASM2989343v1	refseq	NZ_JARXXI010000002.1
7150233	GCF_029893435.1_ASM2989343v1_CLST_1	0	sanntis	45548	49553	RiPP	Isolate	GCF_029893435.1_ASM2989343v1	refseq	NZ_JARXXI010000011.1
7150234	GCF_029893435.1_ASM2989343v1_CLST_2	0	sanntis	15748	27860	Polyketide	Isolate	GCF_029893435.1_ASM2989343v1	refseq	NZ_JARXXI010000001.1
7150235	GCF_029893435.1_ASM2989343v1_CLST_3	11	sanntis	875	29783	Saccharide	Isolate	GCF_029893435.1_ASM2989343v1	refseq	NZ_JARXXI010000027.1
7150236	GCF_029893435.1_ASM2989343v1_CLST_4	0	sanntis	3852	9140	RiPP	Isolate	GCF_029893435.1_ASM2989343v1	refseq	NZ_JARXXI010000006.1
7150237	GCF_029893485.1_ASM2989348v1_CLST_0	0	sanntis	45548	49553	RiPP	Isolate	GCF_029893485.1_ASM2989348v1	refseq	NZ_JARXXG010000012.1
7150238	GCF_029893485.1_ASM2989348v1_CLST_1	0	sanntis	3852	9140	RiPP	Isolate	GCF_029893485.1_ASM2989348v1	refseq	NZ_JARXXG010000006.1
7150239	GCF_029893485.1_ASM2989348v1_CLST_2	0	sanntis	183024	198290	Saccharide	Isolate	GCF_029893485.1_ASM2989348v1	refseq	NZ_JARXXG010000002.1
7150240	GCF_029893485.1_ASM2989348v1_CLST_3	10	sanntis	131	27553	Saccharide	Isolate	GCF_029893485.1_ASM2989348v1	refseq	NZ_JARXXG010000026.1
7150241	GCF_029893515.1_ASM2989351v1_CLST_0	0	sanntis	4672	18077	Saccharide	Isolate	GCF_029893515.1_ASM2989351v1	refseq	NZ_JARXXH010000002.1
7150242	GCF_029893515.1_ASM2989351v1_CLST_1	11	sanntis	875	29783	Saccharide	Isolate	GCF_029893515.1_ASM2989351v1	refseq	NZ_JARXXH010000026.1
7150243	GCF_029893515.1_ASM2989351v1_CLST_2	0	sanntis	15748	27860	Polyketide	Isolate	GCF_029893515.1_ASM2989351v1	refseq	NZ_JARXXH010000001.1
7150244	GCF_029893515.1_ASM2989351v1_CLST_3	0	sanntis	98077	102477	RiPP	Isolate	GCF_029893515.1_ASM2989351v1	refseq	NZ_JARXXH010000006.1
7150245	GCF_029893935.1_ASM2989393v1_CLST_0	10	sanntis	131	27553	Saccharide	Isolate	GCF_029893935.1_ASM2989393v1	refseq	NZ_JARXXJ010000025.1
7150246	GCF_029893935.1_ASM2989393v1_CLST_1	0	sanntis	15748	27860	Polyketide	Isolate	GCF_029893935.1_ASM2989393v1	refseq	NZ_JARXXJ010000001.1
7150247	GCF_029893935.1_ASM2989393v1_CLST_2	0	sanntis	3852	9140	RiPP	Isolate	GCF_029893935.1_ASM2989393v1	refseq	NZ_JARXXJ010000007.1
7150248	GCF_029893935.1_ASM2989393v1_CLST_3	0	sanntis	183024	198290	Saccharide	Isolate	GCF_029893935.1_ASM2989393v1	refseq	NZ_JARXXJ010000002.1
7150249	GCF_029893935.1_ASM2989393v1_CLST_4	0	sanntis	45548	49553	RiPP	Isolate	GCF_029893935.1_ASM2989393v1	refseq	NZ_JARXXJ010000011.1
7150250	GCF_030322985.1_ASM3032298v1_CLST_0	0	sanntis	2371633	2375046	Terpene	Isolate	GCF_030322985.1_ASM3032298v1	refseq	NZ_CP096573.1
7150251	GCF_030322985.1_ASM3032298v1_CLST_1	0	sanntis	2613267	2618139	Saccharide	Isolate	GCF_030322985.1_ASM3032298v1	refseq	NZ_CP096573.1
7150255	GCF_030323045.1_ASM3032304v1_CLST_0	0	sanntis	2374777	2378190	Terpene	Isolate	GCF_030323045.1_ASM3032304v1	refseq	NZ_CP097584.1
7150256	GCF_030323045.1_ASM3032304v1_CLST_1	0	sanntis	2616910	2621782	Saccharide	Isolate	GCF_030323045.1_ASM3032304v1	refseq	NZ_CP097584.1
7150260	GCF_943181405.1_Q4280_CLST_0	0	sanntis	54851	62398	Polyketide	Isolate	GCF_943181405.1_Q4280	refseq	NZ_CALPBY010000006.1
7150261	GCF_943181405.1_Q4280_CLST_1	0	sanntis	296184	304149	Polyketide	Isolate	GCF_943181405.1_Q4280	refseq	NZ_CALPBY010000003.1
7150263	GCF_943181405.1_Q4280_CLST_3	0	sanntis	255660	263442	Terpene	Isolate	GCF_943181405.1_Q4280	refseq	NZ_CALPBY010000005.1
7150265	GCF_943181405.1_Q4280_CLST_5	0	sanntis	491706	519265	NRP|Polyketide	Isolate	GCF_943181405.1_Q4280	refseq	NZ_CALPBY010000002.1
7150266	GCF_943181405.1_Q4280_CLST_6	0	sanntis	667709	676542	Polyketide	Isolate	GCF_943181405.1_Q4280	refseq	NZ_CALPBY010000002.1
7150269	GCF_943181405.1_Q4280_CLST_9	0	sanntis	418879	433718	Other	Isolate	GCF_943181405.1_Q4280	refseq	NZ_CALPBY010000001.1
7150270	GCF_943181405.1_Q4280_CLST_10	0	sanntis	790660	834184	Saccharide	Isolate	GCF_943181405.1_Q4280	refseq	NZ_CALPBY010000001.1
7150271	GCF_943181405.1_Q4280_CLST_11	0	sanntis	135779	142691	RiPP	Isolate	GCF_943181405.1_Q4280	refseq	NZ_CALPBY010000004.1
7150272	GCF_943181405.1_Q4280_CLST_12	0	sanntis	425938	433834	Other	Isolate	GCF_943181405.1_Q4280	refseq	NZ_CALPBY010000004.1
7150274	GCF_943181415.1_Q6648_CLST_0	0	sanntis	499817	508462	Polyketide	Isolate	GCF_943181415.1_Q6648	refseq	NZ_CALPBZ010000001.1
7150275	GCF_943181415.1_Q6648_CLST_1	0	sanntis	853173	858809	Terpene	Isolate	GCF_943181415.1_Q6648	refseq	NZ_CALPBZ010000001.1
7150276	GCF_943181415.1_Q6648_CLST_2	0	sanntis	922001	927420	RiPP	Isolate	GCF_943181415.1_Q6648	refseq	NZ_CALPBZ010000001.1
7150279	GCF_943181415.1_Q6648_CLST_5	0	sanntis	158218	176456	Saccharide	Isolate	GCF_943181415.1_Q6648	refseq	NZ_CALPBZ010000003.1
7150280	GCF_943181415.1_Q6648_CLST_6	0	sanntis	233246	239450	RiPP	Isolate	GCF_943181415.1_Q6648	refseq	NZ_CALPBZ010000003.1
7150281	GCF_943181415.1_Q6648_CLST_7	0	sanntis	399100	435472	Other	Isolate	GCF_943181415.1_Q6648	refseq	NZ_CALPBZ010000003.1
7150283	GCF_943181425.1_Q6910_CLST_0	0	sanntis	93416	101729	RiPP	Isolate	GCF_943181425.1_Q6910	refseq	NZ_CALPBX010000001.1
7150284	GCF_943181425.1_Q6910_CLST_1	0	sanntis	781496	801659	Other	Isolate	GCF_943181425.1_Q6910	refseq	NZ_CALPBX010000001.1
7150285	GCF_943181425.1_Q6910_CLST_2	0	sanntis	1164985	1174673	Saccharide	Isolate	GCF_943181425.1_Q6910	refseq	NZ_CALPBX010000001.1
7150286	GCF_943181425.1_Q6910_CLST_3	0	sanntis	1231694	1237004	Other	Isolate	GCF_943181425.1_Q6910	refseq	NZ_CALPBX010000001.1
7150292	GCF_943181425.1_Q6910_CLST_9	0	sanntis	76677	91950	NRP	Isolate	GCF_943181425.1_Q6910	refseq	NZ_CALPBX010000005.1
7150293	GCF_943181435.1_Q6792_CLST_0	0	sanntis	518983	521938	Terpene	Isolate	GCF_943181435.1_Q6792	refseq	NZ_OW969598.1
7150294	GCF_943181435.1_Q6792_CLST_1	0	sanntis	1074606	1097764	Other	Isolate	GCF_943181435.1_Q6792	refseq	NZ_OW969598.1
7150295	GCF_943181435.1_Q6792_CLST_2	0	sanntis	1291157	1295596	RiPP	Isolate	GCF_943181435.1_Q6792	refseq	NZ_OW969598.1
7150300	GCF_023806125.1_ASM2380612v1_CLST_1	10	sanntis	92	20811	Saccharide	Isolate	GCF_023806125.1_ASM2380612v1	refseq	NZ_JAMSKT010000001.1
7150302	GCF_023983615.1_ASM2398361v1_CLST_0	0	sanntis	1955348	1961021	Polyketide	Isolate	GCF_023983615.1_ASM2398361v1	refseq	NZ_CP098611.1
7150303	GCF_023983615.1_ASM2398361v1_CLST_1	0	sanntis	3748303	3755433	NRP	Isolate	GCF_023983615.1_ASM2398361v1	refseq	NZ_CP098611.1
7150309	GCF_024206475.1_ASM2420647v1_CLST_0	0	sanntis	24879	41933	Other	Isolate	GCF_024206475.1_ASM2420647v1	refseq	NZ_JAMBPR010000065.1
7150310	GCF_024206475.1_ASM2420647v1_CLST_1	10	sanntis	110	22302	Other	Isolate	GCF_024206475.1_ASM2420647v1	refseq	NZ_JAMBPR010000087.1
7150313	GCF_024206475.1_ASM2420647v1_CLST_4	10	sanntis	3	3013	RiPP	Isolate	GCF_024206475.1_ASM2420647v1	refseq	NZ_JAMBPR010000160.1
7150317	GCF_024206475.1_ASM2420647v1_CLST_8	0	sanntis	84950	119200	Saccharide	Isolate	GCF_024206475.1_ASM2420647v1	refseq	NZ_JAMBPR010000012.1
7150319	GCF_024206475.1_ASM2420647v1_CLST_10	10	sanntis	203	25564	NRP	Isolate	GCF_024206475.1_ASM2420647v1	refseq	NZ_JAMBPR010000085.1
7150321	GCF_024206475.1_ASM2420647v1_CLST_12	0	sanntis	131192	172142	Saccharide	Isolate	GCF_024206475.1_ASM2420647v1	refseq	NZ_JAMBPR010000001.1
7150323	GCF_024206475.1_ASM2420647v1_CLST_14	0	sanntis	32471	42243	RiPP	Isolate	GCF_024206475.1_ASM2420647v1	refseq	NZ_JAMBPR010000016.1
7150325	GCF_024206475.1_ASM2420647v1_CLST_16	11	sanntis	3	14153	Saccharide	Isolate	GCF_024206475.1_ASM2420647v1	refseq	NZ_JAMBPR010000126.1
7150327	GCF_024206475.1_ASM2420647v1_CLST_18	0	sanntis	47731	60642	Other	Isolate	GCF_024206475.1_ASM2420647v1	refseq	NZ_JAMBPR010000052.1
7150330	GCF_024206475.1_ASM2420647v1_CLST_21	0	sanntis	46681	55722	Other	Isolate	GCF_024206475.1_ASM2420647v1	refseq	NZ_JAMBPR010000004.1
7150331	GCF_024206475.1_ASM2420647v1_CLST_22	0	sanntis	112917	119625	Terpene	Isolate	GCF_024206475.1_ASM2420647v1	refseq	NZ_JAMBPR010000004.1
7150334	GCF_024206475.1_ASM2420647v1_CLST_25	10	sanntis	1	8634	Terpene	Isolate	GCF_024206475.1_ASM2420647v1	refseq	NZ_JAMBPR010000144.1
7150336	GCF_024206475.1_ASM2420647v1_CLST_27	0	sanntis	10714	70323	NRP	Isolate	GCF_024206475.1_ASM2420647v1	refseq	NZ_JAMBPR010000027.1
7150337	GCF_024206475.1_ASM2420647v1_CLST_28	0	sanntis	79455	104761	Saccharide	Isolate	GCF_024206475.1_ASM2420647v1	refseq	NZ_JAMBPR010000027.1
7150339	GCF_024206475.1_ASM2420647v1_CLST_30	0	sanntis	2760	7561	RiPP	Isolate	GCF_024206475.1_ASM2420647v1	refseq	NZ_JAMBPR010000143.1
7150340	GCF_024206495.1_ASM2420649v1_CLST_0	10	sanntis	239	11357	Other	Isolate	GCF_024206495.1_ASM2420649v1	refseq	NZ_JAMBPQ010000006.1
7150341	GCF_024206495.1_ASM2420649v1_CLST_1	1	sanntis	322093	341365	Other	Isolate	GCF_024206495.1_ASM2420649v1	refseq	NZ_JAMBPQ010000006.1
7150346	GCF_024206495.1_ASM2420649v1_CLST_6	0	sanntis	102544	107744	RiPP	Isolate	GCF_024206495.1_ASM2420649v1	refseq	NZ_JAMBPQ010000023.1
7150347	GCF_024206495.1_ASM2420649v1_CLST_7	10	sanntis	2	32461	Saccharide	Isolate	GCF_024206495.1_ASM2420649v1	refseq	NZ_JAMBPQ010000022.1
7150348	GCF_024206495.1_ASM2420649v1_CLST_8	0	sanntis	43703	97200	NRP	Isolate	GCF_024206495.1_ASM2420649v1	refseq	NZ_JAMBPQ010000022.1
7150350	GCF_024206495.1_ASM2420649v1_CLST_10	0	sanntis	54172	60314	Terpene	Isolate	GCF_024206495.1_ASM2420649v1	refseq	NZ_JAMBPQ010000031.1
7150352	GCF_024206495.1_ASM2420649v1_CLST_12	0	sanntis	70578	91211	Other	Isolate	GCF_024206495.1_ASM2420649v1	refseq	NZ_JAMBPQ010000018.1
7150353	GCF_024206495.1_ASM2420649v1_CLST_13	11	sanntis	2	26790	NRP	Isolate	GCF_024206495.1_ASM2420649v1	refseq	NZ_JAMBPQ010000066.1
7150356	GCF_024206495.1_ASM2420649v1_CLST_16	0	sanntis	19253	38515	Saccharide	Isolate	GCF_024206495.1_ASM2420649v1	refseq	NZ_JAMBPQ010000056.1
7150357	GCF_024206495.1_ASM2420649v1_CLST_17	10	sanntis	2	8194	Other	Isolate	GCF_024206495.1_ASM2420649v1	refseq	NZ_JAMBPQ010000050.1
7150359	GCF_024206495.1_ASM2420649v1_CLST_19	10	sanntis	2	31069	Saccharide	Isolate	GCF_024206495.1_ASM2420649v1	refseq	NZ_JAMBPQ010000009.1
7150361	GCF_024206495.1_ASM2420649v1_CLST_21	0	sanntis	67210	95882	Saccharide	Isolate	GCF_024206495.1_ASM2420649v1	refseq	NZ_JAMBPQ010000002.1
7150365	GCF_024206515.1_ASM2420651v1_CLST_0	0	sanntis	36779	40348	RiPP	Isolate	GCF_024206515.1_ASM2420651v1	refseq	NZ_JAMBPS010000048.1
7150366	GCF_024206515.1_ASM2420651v1_CLST_1	0	sanntis	56328	60715	RiPP	Isolate	GCF_024206515.1_ASM2420651v1	refseq	NZ_JAMBPS010000048.1
7150367	GCF_024206515.1_ASM2420651v1_CLST_2	0	sanntis	377221	395559	Saccharide	Isolate	GCF_024206515.1_ASM2420651v1	refseq	NZ_JAMBPS010000001.1
7150369	GCF_024206515.1_ASM2420651v1_CLST_4	0	sanntis	11701	21781	Polyketide	Isolate	GCF_024206515.1_ASM2420651v1	refseq	NZ_JAMBPS010000009.1
7150370	GCF_024206515.1_ASM2420651v1_CLST_5	11	sanntis	1	11859	NRP|Polyketide	Isolate	GCF_024206515.1_ASM2420651v1	refseq	NZ_JAMBPS010000105.1
7150372	GCF_024206515.1_ASM2420651v1_CLST_7	0	sanntis	59570	91937	Saccharide	Isolate	GCF_024206515.1_ASM2420651v1	refseq	NZ_JAMBPS010000002.1
7150373	GCF_024206515.1_ASM2420651v1_CLST_8	0	sanntis	113183	120914	RiPP	Isolate	GCF_024206515.1_ASM2420651v1	refseq	NZ_JAMBPS010000021.1
7150375	GCF_024206515.1_ASM2420651v1_CLST_10	10	sanntis	2	3202	Other	Isolate	GCF_024206515.1_ASM2420651v1	refseq	NZ_JAMBPS010000024.1
7150377	GCF_024206515.1_ASM2420651v1_CLST_12	0	sanntis	71601	104252	NRP	Isolate	GCF_024206515.1_ASM2420651v1	refseq	NZ_JAMBPS010000017.1
7150380	GCF_024206515.1_ASM2420651v1_CLST_15	0	sanntis	95868	101239	Terpene	Isolate	GCF_024206515.1_ASM2420651v1	refseq	NZ_JAMBPS010000006.1
7150381	GCF_024206515.1_ASM2420651v1_CLST_16	0	sanntis	159509	168539	Other	Isolate	GCF_024206515.1_ASM2420651v1	refseq	NZ_JAMBPS010000006.1
7150384	GCF_024206515.1_ASM2420651v1_CLST_19	1	sanntis	52403	84182	Saccharide	Isolate	GCF_024206515.1_ASM2420651v1	refseq	NZ_JAMBPS010000036.1
7150387	GCF_024206515.1_ASM2420651v1_CLST_22	10	sanntis	3	26914	Saccharide	Isolate	GCF_024206515.1_ASM2420651v1	refseq	NZ_JAMBPS010000059.1
7150388	GCF_024206515.1_ASM2420651v1_CLST_23	10	sanntis	3	25039	NRP	Isolate	GCF_024206515.1_ASM2420651v1	refseq	NZ_JAMBPS010000076.1
7150390	GCF_024206515.1_ASM2420651v1_CLST_25	0	sanntis	6597	30226	Other	Isolate	GCF_024206515.1_ASM2420651v1	refseq	NZ_JAMBPS010000030.1
7150392	GCF_024206515.1_ASM2420651v1_CLST_27	0	sanntis	98727	105419	RiPP	Isolate	GCF_024206515.1_ASM2420651v1	refseq	NZ_JAMBPS010000023.1
7150394	GCF_024206515.1_ASM2420651v1_CLST_29	10	sanntis	2	2811	NRP	Isolate	GCF_024206515.1_ASM2420651v1	refseq	NZ_JAMBPS010000099.1
7150395	GCF_024206515.1_ASM2420651v1_CLST_30	0	sanntis	2074	10690	RiPP	Isolate	GCF_024206515.1_ASM2420651v1	refseq	NZ_JAMBPS010000106.1
7150396	GCF_024206515.1_ASM2420651v1_CLST_31	10	sanntis	1	29739	Other	Isolate	GCF_024206515.1_ASM2420651v1	refseq	NZ_JAMBPS010000056.1
7150398	GCF_024206515.1_ASM2420651v1_CLST_33	10	sanntis	2	20231	Saccharide	Isolate	GCF_024206515.1_ASM2420651v1	refseq	NZ_JAMBPS010000031.1
7150399	GCF_024206515.1_ASM2420651v1_CLST_34	0	sanntis	30537	84876	NRP	Isolate	GCF_024206515.1_ASM2420651v1	refseq	NZ_JAMBPS010000031.1
7150401	GCF_024206515.1_ASM2420651v1_CLST_36	0	sanntis	142679	160974	Other	Isolate	GCF_024206515.1_ASM2420651v1	refseq	NZ_JAMBPS010000010.1
7150404	GCF_024435075.2_ASM2443507v2_CLST_0	0	sanntis	160547	165276	Saccharide	Isolate	GCF_024435075.2_ASM2443507v2	refseq	NZ_JAMZEG020000003.1
7150405	GCF_024435075.2_ASM2443507v2_CLST_1	0	sanntis	296138	316466	Saccharide	Isolate	GCF_024435075.2_ASM2443507v2	refseq	NZ_JAMZEG020000001.1
7150406	GCF_024435075.2_ASM2443507v2_CLST_2	0	sanntis	362388	385150	Other	Isolate	GCF_024435075.2_ASM2443507v2	refseq	NZ_JAMZEG020000001.1
7150407	GCF_024435075.2_ASM2443507v2_CLST_3	0	sanntis	712267	716415	Other	Isolate	GCF_024435075.2_ASM2443507v2	refseq	NZ_JAMZEG020000001.1
7150412	GCF_024435075.2_ASM2443507v2_CLST_8	0	sanntis	244994	248167	Polyketide	Isolate	GCF_024435075.2_ASM2443507v2	refseq	NZ_JAMZEG020000004.1
7150413	GCF_024435075.2_ASM2443507v2_CLST_9	0	sanntis	284481	316922	NRP	Isolate	GCF_024435075.2_ASM2443507v2	refseq	NZ_JAMZEG020000002.1
7150414	GCF_024435075.2_ASM2443507v2_CLST_10	0	sanntis	896087	899093	Polyketide	Isolate	GCF_024435075.2_ASM2443507v2	refseq	NZ_JAMZEG020000002.1
7150415	GCF_024435075.2_ASM2443507v2_CLST_11	0	sanntis	1066545	1126925	NRP	Isolate	GCF_024435075.2_ASM2443507v2	refseq	NZ_JAMZEG020000002.1
7150419	GCF_024806495.1_ASM2480649v1_CLST_0	0	sanntis	21085	27440	Terpene	Isolate	GCF_024806495.1_ASM2480649v1	refseq	NZ_JANUFF010000015.1
7150422	GCF_024806495.1_ASM2480649v1_CLST_3	0	sanntis	323759	346222	Other	Isolate	GCF_024806495.1_ASM2480649v1	refseq	NZ_JANUFF010000001.1
7150423	GCF_024806495.1_ASM2480649v1_CLST_4	0	sanntis	523871	529239	Terpene	Isolate	GCF_024806495.1_ASM2480649v1	refseq	NZ_JANUFF010000001.1
7150425	GCF_024806495.1_ASM2480649v1_CLST_6	0	sanntis	30056	43052	RiPP	Isolate	GCF_024806495.1_ASM2480649v1	refseq	NZ_JANUFF010000005.1
7150426	GCF_024806495.1_ASM2480649v1_CLST_7	1	sanntis	326239	333144	Saccharide	Isolate	GCF_024806495.1_ASM2480649v1	refseq	NZ_JANUFF010000005.1
7150427	GCF_024806495.1_ASM2480649v1_CLST_8	10	sanntis	3	7424	Saccharide	Isolate	GCF_024806495.1_ASM2480649v1	refseq	NZ_JANUFF010000007.1
7150428	GCF_024806495.1_ASM2480649v1_CLST_9	0	sanntis	167703	169056	NRP	Isolate	GCF_024806495.1_ASM2480649v1	refseq	NZ_JANUFF010000004.1
7150429	GCF_024806495.1_ASM2480649v1_CLST_10	0	sanntis	112592	120530	NRP	Isolate	GCF_024806495.1_ASM2480649v1	refseq	NZ_JANUFF010000003.1
7150431	GCF_024806495.1_ASM2480649v1_CLST_12	0	sanntis	26081	46777	Polyketide	Isolate	GCF_024806495.1_ASM2480649v1	refseq	NZ_JANUFF010000018.1
7150433	GCF_024806495.1_ASM2480649v1_CLST_14	0	sanntis	90826	125220	Polyketide	Isolate	GCF_024806495.1_ASM2480649v1	refseq	NZ_JANUFF010000012.1
7150435	GCF_024806495.1_ASM2480649v1_CLST_16	10	sanntis	1	17731	RiPP	Isolate	GCF_024806495.1_ASM2480649v1	refseq	NZ_JANUFF010000014.1
7150437	GCF_024806595.1_ASM2480659v1_CLST_0	0	sanntis	385593	392845	Terpene	Isolate	GCF_024806595.1_ASM2480659v1	refseq	NZ_JANUFC010000005.1
7150440	GCF_024806595.1_ASM2480659v1_CLST_3	0	sanntis	191917	264840	Saccharide	Isolate	GCF_024806595.1_ASM2480659v1	refseq	NZ_JANUFC010000009.1
7150442	GCF_024806595.1_ASM2480659v1_CLST_5	0	sanntis	400486	403554	RiPP	Isolate	GCF_024806595.1_ASM2480659v1	refseq	NZ_JANUFC010000001.1
7150443	GCF_024806595.1_ASM2480659v1_CLST_6	0	sanntis	735614	752524	Polyketide	Isolate	GCF_024806595.1_ASM2480659v1	refseq	NZ_JANUFC010000001.1
7150445	GCF_024806595.1_ASM2480659v1_CLST_8	0	sanntis	161424	167186	RiPP	Isolate	GCF_024806595.1_ASM2480659v1	refseq	NZ_JANUFC010000003.1
7150446	GCF_024806595.1_ASM2480659v1_CLST_9	0	sanntis	191788	195961	Polyketide	Isolate	GCF_024806595.1_ASM2480659v1	refseq	NZ_JANUFC010000003.1
7150447	GCF_024806595.1_ASM2480659v1_CLST_10	0	sanntis	121755	149587	Other	Isolate	GCF_024806595.1_ASM2480659v1	refseq	NZ_JANUFC010000013.1
7150449	GCF_024806595.1_ASM2480659v1_CLST_12	10	sanntis	3	12262	RiPP	Isolate	GCF_024806595.1_ASM2480659v1	refseq	NZ_JANUFC010000027.1
7150451	GCF_024806975.1_ASM2480697v1_CLST_0	0	sanntis	1459548	1478325	Saccharide	Isolate	GCF_024806975.1_ASM2480697v1	refseq	NZ_JANUEY010000002.1
7150452	GCF_024806975.1_ASM2480697v1_CLST_1	0	sanntis	1486106	1488978	RiPP	Isolate	GCF_024806975.1_ASM2480697v1	refseq	NZ_JANUEY010000002.1
7150455	GCF_024806975.1_ASM2480697v1_CLST_4	0	sanntis	70977	101140	Saccharide	Isolate	GCF_024806975.1_ASM2480697v1	refseq	NZ_JANUEY010000004.1
7150456	GCF_024806975.1_ASM2480697v1_CLST_5	0	sanntis	431897	455471	Saccharide	Isolate	GCF_024806975.1_ASM2480697v1	refseq	NZ_JANUEY010000001.1
7150457	GCF_024806975.1_ASM2480697v1_CLST_6	0	sanntis	1782296	1817723	Polyketide	Isolate	GCF_024806975.1_ASM2480697v1	refseq	NZ_JANUEY010000001.1
7150458	GCF_024806975.1_ASM2480697v1_CLST_7	0	sanntis	2496452	2528375	Other	Isolate	GCF_024806975.1_ASM2480697v1	refseq	NZ_JANUEY010000001.1
7150463	GCF_024806975.1_ASM2480697v1_CLST_12	0	sanntis	79719	87894	Other	Isolate	GCF_024806975.1_ASM2480697v1	refseq	NZ_JANUEY010000006.1
7150465	GCF_024807335.1_ASM2480733v1_CLST_0	0	sanntis	28804	42319	RiPP	Isolate	GCF_024807335.1_ASM2480733v1	refseq	NZ_JANUEP010000016.1
7150466	GCF_024807335.1_ASM2480733v1_CLST_1	0	sanntis	786192	815892	NRP	Isolate	GCF_024807335.1_ASM2480733v1	refseq	NZ_JANUEP010000001.1
7150467	GCF_024807335.1_ASM2480733v1_CLST_2	0	sanntis	988307	1011880	Other	Isolate	GCF_024807335.1_ASM2480733v1	refseq	NZ_JANUEP010000001.1
7150472	GCF_024807335.1_ASM2480733v1_CLST_7	0	sanntis	39811	51401	Saccharide	Isolate	GCF_024807335.1_ASM2480733v1	refseq	NZ_JANUEP010000013.1
7150473	GCF_024807335.1_ASM2480733v1_CLST_8	0	sanntis	542494	575577	Other	Isolate	GCF_024807335.1_ASM2480733v1	refseq	NZ_JANUEP010000002.1
7150477	GCF_024807515.1_ASM2480751v1_CLST_3	0	sanntis	318913	343415	Saccharide	Isolate	GCF_024807515.1_ASM2480751v1	refseq	NZ_JANUEW010000003.1
7150478	GCF_024807515.1_ASM2480751v1_CLST_4	10	sanntis	223	1970	Polyketide	Isolate	GCF_024807515.1_ASM2480751v1	refseq	NZ_JANUEW010000059.1
7150479	GCF_024807515.1_ASM2480751v1_CLST_5	11	sanntis	132	24475	NRP	Isolate	GCF_024807515.1_ASM2480751v1	refseq	NZ_JANUEW010000063.1
7150481	GCF_024807515.1_ASM2480751v1_CLST_7	11	sanntis	107	9145	NRP|Saccharide	Isolate	GCF_024807515.1_ASM2480751v1	refseq	NZ_JANUEW010000076.1
7150483	GCF_024807515.1_ASM2480751v1_CLST_9	0	sanntis	106445	107876	NRP	Isolate	GCF_024807515.1_ASM2480751v1	refseq	NZ_JANUEW010000010.1
7150485	GCF_024807515.1_ASM2480751v1_CLST_11	1	sanntis	37671	68642	Saccharide	Isolate	GCF_024807515.1_ASM2480751v1	refseq	NZ_JANUEW010000032.1
7150486	GCF_024807515.1_ASM2480751v1_CLST_12	10	sanntis	266	51680	NRP	Isolate	GCF_024807515.1_ASM2480751v1	refseq	NZ_JANUEW010000029.1
7150488	GCF_024807515.1_ASM2480751v1_CLST_14	0	sanntis	191166	212548	Saccharide	Isolate	GCF_024807515.1_ASM2480751v1	refseq	NZ_JANUEW010000002.1
7150489	GCF_024807515.1_ASM2480751v1_CLST_15	0	sanntis	248483	269328	Other	Isolate	GCF_024807515.1_ASM2480751v1	refseq	NZ_JANUEW010000002.1
7150490	GCF_024807515.1_ASM2480751v1_CLST_16	0	sanntis	595367	618969	NRP|Polyketide	Isolate	GCF_024807515.1_ASM2480751v1	refseq	NZ_JANUEW010000002.1
7150493	GCF_024807515.1_ASM2480751v1_CLST_19	11	sanntis	146	54064	NRP	Isolate	GCF_024807515.1_ASM2480751v1	refseq	NZ_JANUEW010000036.1
7150495	GCF_024807645.1_ASM2480764v1_CLST_0	11	sanntis	107	9145	NRP|Saccharide	Isolate	GCF_024807645.1_ASM2480764v1	refseq	NZ_JANUET010000082.1
7150497	GCF_024807645.1_ASM2480764v1_CLST_2	0	sanntis	37946	71383	Saccharide	Isolate	GCF_024807645.1_ASM2480764v1	refseq	NZ_JANUET010000021.1
7150498	GCF_024807645.1_ASM2480764v1_CLST_3	1	sanntis	23934	75348	NRP	Isolate	GCF_024807645.1_ASM2480764v1	refseq	NZ_JANUET010000032.1
7150501	GCF_024807645.1_ASM2480764v1_CLST_6	10	sanntis	146	26717	NRP	Isolate	GCF_024807645.1_ASM2480764v1	refseq	NZ_JANUET010000053.1
7150504	GCF_024807645.1_ASM2480764v1_CLST_9	11	sanntis	236	31256	NRP	Isolate	GCF_024807645.1_ASM2480764v1	refseq	NZ_JANUET010000054.1
7150507	GCF_024807645.1_ASM2480764v1_CLST_12	10	sanntis	1414	31958	NRP|Polyketide	Isolate	GCF_024807645.1_ASM2480764v1	refseq	NZ_JANUET010000001.1
7150508	GCF_024807645.1_ASM2480764v1_CLST_13	0	sanntis	353925	376073	Other	Isolate	GCF_024807645.1_ASM2480764v1	refseq	NZ_JANUET010000001.1
7150509	GCF_024807645.1_ASM2480764v1_CLST_14	0	sanntis	412008	429847	Saccharide	Isolate	GCF_024807645.1_ASM2480764v1	refseq	NZ_JANUET010000001.1
7150513	GCF_024807645.1_ASM2480764v1_CLST_18	0	sanntis	49629	74131	Saccharide	Isolate	GCF_024807645.1_ASM2480764v1	refseq	NZ_JANUET010000006.1
7150514	GCF_024807715.1_ASM2480771v1_CLST_0	0	sanntis	20180	27901	Saccharide	Isolate	GCF_024807715.1_ASM2480771v1	refseq	NZ_JANUEU010000009.1
7150515	GCF_024807715.1_ASM2480771v1_CLST_1	0	sanntis	230815	238811	NRP	Isolate	GCF_024807715.1_ASM2480771v1	refseq	NZ_JANUEU010000001.1
7150516	GCF_024807715.1_ASM2480771v1_CLST_2	0	sanntis	497247	538568	Saccharide	Isolate	GCF_024807715.1_ASM2480771v1	refseq	NZ_JANUEU010000001.1
7150517	GCF_024807715.1_ASM2480771v1_CLST_3	0	sanntis	659094	683042	Saccharide	Isolate	GCF_024807715.1_ASM2480771v1	refseq	NZ_JANUEU010000001.1
7150518	GCF_024807715.1_ASM2480771v1_CLST_4	0	sanntis	279692	302342	NRP	Isolate	GCF_024807715.1_ASM2480771v1	refseq	NZ_JANUEU010000005.1
7150520	GCF_024807715.1_ASM2480771v1_CLST_6	0	sanntis	184587	213852	Saccharide	Isolate	GCF_024807715.1_ASM2480771v1	refseq	NZ_JANUEU010000004.1
7150521	GCF_024807715.1_ASM2480771v1_CLST_7	0	sanntis	68517	85246	Saccharide	Isolate	GCF_024807715.1_ASM2480771v1	refseq	NZ_JANUEU010000008.1
7150523	GCF_024807715.1_ASM2480771v1_CLST_9	0	sanntis	138742	150743	Other	Isolate	GCF_024807715.1_ASM2480771v1	refseq	NZ_JANUEU010000002.1
7150524	GCF_024807715.1_ASM2480771v1_CLST_10	0	sanntis	452323	478929	Other	Isolate	GCF_024807715.1_ASM2480771v1	refseq	NZ_JANUEU010000002.1
7150527	GCF_024807845.1_ASM2480784v1_CLST_0	0	sanntis	47615	66920	Saccharide	Isolate	GCF_024807845.1_ASM2480784v1	refseq	NZ_JANUEQ010000011.1
7150528	GCF_024807845.1_ASM2480784v1_CLST_1	10	sanntis	1	18702	Alkaloid	Isolate	GCF_024807845.1_ASM2480784v1	refseq	NZ_JANUEQ010000006.1
7150529	GCF_024807845.1_ASM2480784v1_CLST_2	0	sanntis	161078	163962	Other	Isolate	GCF_024807845.1_ASM2480784v1	refseq	NZ_JANUEQ010000009.1
7150530	GCF_024807845.1_ASM2480784v1_CLST_3	0	sanntis	821800	844942	NRP	Isolate	GCF_024807845.1_ASM2480784v1	refseq	NZ_JANUEQ010000001.1
7150531	GCF_024807845.1_ASM2480784v1_CLST_4	0	sanntis	1103408	1123656	Saccharide	Isolate	GCF_024807845.1_ASM2480784v1	refseq	NZ_JANUEQ010000001.1
7150532	GCF_024807845.1_ASM2480784v1_CLST_5	0	sanntis	1331985	1345017	Other	Isolate	GCF_024807845.1_ASM2480784v1	refseq	NZ_JANUEQ010000001.1
7150535	GCF_024807845.1_ASM2480784v1_CLST_8	0	sanntis	481850	486868	Polyketide|Terpene	Isolate	GCF_024807845.1_ASM2480784v1	refseq	NZ_JANUEQ010000004.1
7150536	GCF_024807845.1_ASM2480784v1_CLST_9	0	sanntis	17434	22171	Saccharide	Isolate	GCF_024807845.1_ASM2480784v1	refseq	NZ_JANUEQ010000014.1
7150537	GCF_024807845.1_ASM2480784v1_CLST_10	0	sanntis	218917	227193	NRP	Isolate	GCF_024807845.1_ASM2480784v1	refseq	NZ_JANUEQ010000003.1
7150538	GCF_024807915.1_ASM2480791v1_CLST_0	0	sanntis	6328	22103	Saccharide	Isolate	GCF_024807915.1_ASM2480791v1	refseq	NZ_JANUFI010000001.1
7150539	GCF_024807915.1_ASM2480791v1_CLST_1	0	sanntis	63560	107138	Saccharide	Isolate	GCF_024807915.1_ASM2480791v1	refseq	NZ_JANUFI010000001.1
7150540	GCF_024807915.1_ASM2480791v1_CLST_2	0	sanntis	147190	159815	Other	Isolate	GCF_024807915.1_ASM2480791v1	refseq	NZ_JANUFI010000001.1
7150541	GCF_024807915.1_ASM2480791v1_CLST_3	0	sanntis	1376728	1386379	Other	Isolate	GCF_024807915.1_ASM2480791v1	refseq	NZ_JANUFI010000001.1
7150542	GCF_024807915.1_ASM2480791v1_CLST_4	0	sanntis	1770340	1795816	NRP	Isolate	GCF_024807915.1_ASM2480791v1	refseq	NZ_JANUFI010000001.1
7150543	GCF_024807915.1_ASM2480791v1_CLST_5	0	sanntis	2078277	2082510	Other	Isolate	GCF_024807915.1_ASM2480791v1	refseq	NZ_JANUFI010000001.1
7150544	GCF_024807915.1_ASM2480791v1_CLST_6	0	sanntis	2908100	2925500	Saccharide	Isolate	GCF_024807915.1_ASM2480791v1	refseq	NZ_JANUFI010000001.1
7150545	GCF_024807915.1_ASM2480791v1_CLST_7	0	sanntis	3224342	3234440	Saccharide	Isolate	GCF_024807915.1_ASM2480791v1	refseq	NZ_JANUFI010000001.1
7150546	GCF_024807915.1_ASM2480791v1_CLST_8	0	sanntis	3343193	3370246	Other	Isolate	GCF_024807915.1_ASM2480791v1	refseq	NZ_JANUFI010000001.1
7150547	GCF_024807915.1_ASM2480791v1_CLST_9	0	sanntis	4370126	4377224	Polyketide	Isolate	GCF_024807915.1_ASM2480791v1	refseq	NZ_JANUFI010000001.1
7150553	GCF_024807925.1_ASM2480792v1_CLST_0	0	sanntis	138597	206021	NRP	Isolate	GCF_024807925.1_ASM2480792v1	refseq	NZ_JANUEZ010000004.1
7150554	GCF_024807925.1_ASM2480792v1_CLST_1	0	sanntis	353682	373909	NRP	Isolate	GCF_024807925.1_ASM2480792v1	refseq	NZ_JANUEZ010000004.1
7150557	GCF_024807925.1_ASM2480792v1_CLST_4	0	sanntis	253509	261763	RiPP	Isolate	GCF_024807925.1_ASM2480792v1	refseq	NZ_JANUEZ010000005.1
7150558	GCF_024807925.1_ASM2480792v1_CLST_5	0	sanntis	72330	81596	RiPP	Isolate	GCF_024807925.1_ASM2480792v1	refseq	NZ_JANUEZ010000003.1
7150559	GCF_024807925.1_ASM2480792v1_CLST_6	0	sanntis	132415	151304	Other	Isolate	GCF_024807925.1_ASM2480792v1	refseq	NZ_JANUEZ010000003.1
7150560	GCF_024807925.1_ASM2480792v1_CLST_7	0	sanntis	327972	331314	RiPP	Isolate	GCF_024807925.1_ASM2480792v1	refseq	NZ_JANUEZ010000003.1
7150561	GCF_024807925.1_ASM2480792v1_CLST_8	0	sanntis	410832	435867	NRP	Isolate	GCF_024807925.1_ASM2480792v1	refseq	NZ_JANUEZ010000003.1
7150570	GCF_024807925.1_ASM2480792v1_CLST_17	0	sanntis	360850	375684	Saccharide	Isolate	GCF_024807925.1_ASM2480792v1	refseq	NZ_JANUEZ010000002.1
7150571	GCF_024807925.1_ASM2480792v1_CLST_18	0	sanntis	481289	489981	Other	Isolate	GCF_024807925.1_ASM2480792v1	refseq	NZ_JANUEZ010000002.1
7150572	GCF_024807925.1_ASM2480792v1_CLST_19	0	sanntis	167040	191834	Other	Isolate	GCF_024807925.1_ASM2480792v1	refseq	NZ_JANUEZ010000007.1
7150575	GCF_024807945.1_ASM2480794v1_CLST_0	11	sanntis	218	37164	NRP	Isolate	GCF_024807945.1_ASM2480794v1	refseq	NZ_JANUFD010000028.1
7150578	GCF_024807945.1_ASM2480794v1_CLST_3	11	sanntis	3	6718	NRP	Isolate	GCF_024807945.1_ASM2480794v1	refseq	NZ_JANUFD010000033.1
7150580	GCF_024807945.1_ASM2480794v1_CLST_5	0	sanntis	92476	110807	Other	Isolate	GCF_024807945.1_ASM2480794v1	refseq	NZ_JANUFD010000010.1
7150581	GCF_024807945.1_ASM2480794v1_CLST_6	11	sanntis	1	3919	NRP	Isolate	GCF_024807945.1_ASM2480794v1	refseq	NZ_JANUFD010000035.1
7150584	GCF_024807945.1_ASM2480794v1_CLST_9	0	sanntis	143591	145286	NRP	Isolate	GCF_024807945.1_ASM2480794v1	refseq	NZ_JANUFD010000016.1
7150586	GCF_024807945.1_ASM2480794v1_CLST_11	1	sanntis	64331	75138	NRP	Isolate	GCF_024807945.1_ASM2480794v1	refseq	NZ_JANUFD010000025.1
7150589	GCF_024807945.1_ASM2480794v1_CLST_14	0	sanntis	43125	55140	Saccharide	Isolate	GCF_024807945.1_ASM2480794v1	refseq	NZ_JANUFD010000007.1
7150590	GCF_024807945.1_ASM2480794v1_CLST_15	0	sanntis	254759	279882	Other	Isolate	GCF_024807945.1_ASM2480794v1	refseq	NZ_JANUFD010000007.1
7150592	GCF_024807945.1_ASM2480794v1_CLST_17	0	sanntis	37512	46462	Saccharide	Isolate	GCF_024807945.1_ASM2480794v1	refseq	NZ_JANUFD010000021.1
7150594	GCF_024807945.1_ASM2480794v1_CLST_19	0	sanntis	222122	224755	Polyketide	Isolate	GCF_024807945.1_ASM2480794v1	refseq	NZ_JANUFD010000002.1
7150595	GCF_024807945.1_ASM2480794v1_CLST_20	0	sanntis	453163	464307	Saccharide	Isolate	GCF_024807945.1_ASM2480794v1	refseq	NZ_JANUFD010000002.1
7150596	GCF_024807945.1_ASM2480794v1_CLST_21	0	sanntis	41661	66468	Saccharide	Isolate	GCF_024807945.1_ASM2480794v1	refseq	NZ_JANUFD010000026.1
7150597	GCF_024808035.1_ASM2480803v1_CLST_0	0	sanntis	225685	273420	Saccharide	Isolate	GCF_024808035.1_ASM2480803v1	refseq	NZ_JANUDT010000006.1
7150599	GCF_024808035.1_ASM2480803v1_CLST_2	0	sanntis	1024282	1066279	Saccharide	Isolate	GCF_024808035.1_ASM2480803v1	refseq	NZ_JANUDT010000001.1
7150600	GCF_024808035.1_ASM2480803v1_CLST_3	0	sanntis	1161329	1170264	Terpene	Isolate	GCF_024808035.1_ASM2480803v1	refseq	NZ_JANUDT010000001.1
7150603	GCF_024808035.1_ASM2480803v1_CLST_6	0	sanntis	94240	124770	Polyketide	Isolate	GCF_024808035.1_ASM2480803v1	refseq	NZ_JANUDT010000005.1
7150605	GCF_024808035.1_ASM2480803v1_CLST_8	0	sanntis	69093	85641	RiPP	Isolate	GCF_024808035.1_ASM2480803v1	refseq	NZ_JANUDT010000004.1
7150607	GCF_024808035.1_ASM2480803v1_CLST_10	0	sanntis	199546	214024	Polyketide	Isolate	GCF_024808035.1_ASM2480803v1	refseq	NZ_JANUDT010000012.1
7150609	GCF_024808755.1_ASM2480875v1_CLST_0	0	sanntis	556821	619740	Alkaloid	Isolate	GCF_024808755.1_ASM2480875v1	refseq	NZ_JANUEX010000002.1
7150611	GCF_024808755.1_ASM2480875v1_CLST_2	0	sanntis	96821	102066	Saccharide	Isolate	GCF_024808755.1_ASM2480875v1	refseq	NZ_JANUEX010000012.1
7150612	GCF_024808755.1_ASM2480875v1_CLST_3	10	sanntis	683	21202	Other	Isolate	GCF_024808755.1_ASM2480875v1	refseq	NZ_JANUEX010000003.1
7150613	GCF_024808755.1_ASM2480875v1_CLST_4	0	sanntis	395768	399793	Polyketide	Isolate	GCF_024808755.1_ASM2480875v1	refseq	NZ_JANUEX010000003.1
7150614	GCF_024808755.1_ASM2480875v1_CLST_5	0	sanntis	586862	603600	Saccharide	Isolate	GCF_024808755.1_ASM2480875v1	refseq	NZ_JANUEX010000003.1
7150616	GCF_024808755.1_ASM2480875v1_CLST_7	0	sanntis	106030	134406	Saccharide	Isolate	GCF_024808755.1_ASM2480875v1	refseq	NZ_JANUEX010000004.1
7150618	GCF_024808755.1_ASM2480875v1_CLST_9	0	sanntis	174739	178948	RiPP	Isolate	GCF_024808755.1_ASM2480875v1	refseq	NZ_JANUEX010000009.1
7150619	GCF_024808755.1_ASM2480875v1_CLST_10	1	sanntis	192662	202274	NRP	Isolate	GCF_024808755.1_ASM2480875v1	refseq	NZ_JANUEX010000009.1
7150621	GCF_024808755.1_ASM2480875v1_CLST_12	0	sanntis	160470	188102	NRP	Isolate	GCF_024808755.1_ASM2480875v1	refseq	NZ_JANUEX010000001.1
7150622	GCF_024808755.1_ASM2480875v1_CLST_13	0	sanntis	227324	246033	Saccharide	Isolate	GCF_024808755.1_ASM2480875v1	refseq	NZ_JANUEX010000001.1
7150623	GCF_024808755.1_ASM2480875v1_CLST_14	0	sanntis	326771	331330	RiPP	Isolate	GCF_024808755.1_ASM2480875v1	refseq	NZ_JANUEX010000001.1
7150626	GCF_024808755.1_ASM2480875v1_CLST_17	0	sanntis	45328	62962	Saccharide	Isolate	GCF_024808755.1_ASM2480875v1	refseq	NZ_JANUEX010000013.1
7150627	GCF_024809055.1_ASM2480905v1_CLST_0	0	sanntis	61420	84803	NRP	Isolate	GCF_024809055.1_ASM2480905v1	refseq	NZ_JANUFB010000001.1
7150630	GCF_024809055.1_ASM2480905v1_CLST_3	0	sanntis	148495	197126	Saccharide	Isolate	GCF_024809055.1_ASM2480905v1	refseq	NZ_JANUFB010000002.1
7150631	GCF_024809055.1_ASM2480905v1_CLST_4	0	sanntis	495601	503730	NRP	Isolate	GCF_024809055.1_ASM2480905v1	refseq	NZ_JANUFB010000002.1
7150632	GCF_024809055.1_ASM2480905v1_CLST_5	0	sanntis	50554	68124	Saccharide	Isolate	GCF_024809055.1_ASM2480905v1	refseq	NZ_JANUFB010000009.1
7150633	GCF_024809055.1_ASM2480905v1_CLST_6	0	sanntis	18887	34812	Saccharide	Isolate	GCF_024809055.1_ASM2480905v1	refseq	NZ_JANUFB010000012.1
7150634	GCF_024809055.1_ASM2480905v1_CLST_7	0	sanntis	137196	153934	Saccharide	Isolate	GCF_024809055.1_ASM2480905v1	refseq	NZ_JANUFB010000006.1
7150635	GCF_024809055.1_ASM2480905v1_CLST_8	0	sanntis	267242	288286	Other	Isolate	GCF_024809055.1_ASM2480905v1	refseq	NZ_JANUFB010000006.1
7150637	GCF_024809075.1_ASM2480907v1_CLST_0	0	sanntis	112606	114967	NRP	Isolate	GCF_024809075.1_ASM2480907v1	refseq	NZ_JANUES010000009.1
7150640	GCF_024809075.1_ASM2480907v1_CLST_3	0	sanntis	378	15236	Other	Isolate	GCF_024809075.1_ASM2480907v1	refseq	NZ_JANUES010000019.1
7150641	GCF_024809075.1_ASM2480907v1_CLST_4	0	sanntis	27056	37353	Saccharide	Isolate	GCF_024809075.1_ASM2480907v1	refseq	NZ_JANUES010000014.1
7150642	GCF_024809075.1_ASM2480907v1_CLST_5	0	sanntis	465669	495354	NRP	Isolate	GCF_024809075.1_ASM2480907v1	refseq	NZ_JANUES010000003.1
7150643	GCF_024809075.1_ASM2480907v1_CLST_6	0	sanntis	667992	675951	Other	Isolate	GCF_024809075.1_ASM2480907v1	refseq	NZ_JANUES010000003.1
7150646	GCF_024809075.1_ASM2480907v1_CLST_9	0	sanntis	29110	42625	RiPP	Isolate	GCF_024809075.1_ASM2480907v1	refseq	NZ_JANUES010000018.1
7150647	GCF_024809075.1_ASM2480907v1_CLST_10	0	sanntis	543376	574124	Saccharide	Isolate	GCF_024809075.1_ASM2480907v1	refseq	NZ_JANUES010000001.1
7150648	GCF_024809155.1_ASM2480915v1_CLST_0	0	sanntis	141063	150086	Other	Isolate	GCF_024809155.1_ASM2480915v1	refseq	NZ_JANUFH010000005.1
7150649	GCF_024809155.1_ASM2480915v1_CLST_1	0	sanntis	221628	249318	NRP	Isolate	GCF_024809155.1_ASM2480915v1	refseq	NZ_JANUFH010000005.1
7150654	GCF_024809155.1_ASM2480915v1_CLST_6	0	sanntis	106282	118566	Other	Isolate	GCF_024809155.1_ASM2480915v1	refseq	NZ_JANUFH010000009.1
7150655	GCF_024809155.1_ASM2480915v1_CLST_7	0	sanntis	143771	152141	RiPP	Isolate	GCF_024809155.1_ASM2480915v1	refseq	NZ_JANUFH010000009.1
7150657	GCF_024809155.1_ASM2480915v1_CLST_9	0	sanntis	131304	147482	RiPP	Isolate	GCF_024809155.1_ASM2480915v1	refseq	NZ_JANUFH010000001.1
7150659	GCF_024809155.1_ASM2480915v1_CLST_11	0	sanntis	28322	61072	NRP	Isolate	GCF_024809155.1_ASM2480915v1	refseq	NZ_JANUFH010000020.1
7150661	GCF_024809155.1_ASM2480915v1_CLST_13	0	sanntis	292775	312618	Other	Isolate	GCF_024809155.1_ASM2480915v1	refseq	NZ_JANUFH010000003.1
7150662	GCF_024809155.1_ASM2480915v1_CLST_14	0	sanntis	48699	53061	RiPP	Isolate	GCF_024809155.1_ASM2480915v1	refseq	NZ_JANUFH010000006.1
7150663	GCF_024809155.1_ASM2480915v1_CLST_15	0	sanntis	123888	149334	NRP	Isolate	GCF_024809155.1_ASM2480915v1	refseq	NZ_JANUFH010000006.1
7150665	GCF_024809155.1_ASM2480915v1_CLST_17	0	sanntis	102165	104543	Terpene	Isolate	GCF_024809155.1_ASM2480915v1	refseq	NZ_JANUFH010000007.1
7150667	GCF_024809155.1_ASM2480915v1_CLST_19	0	sanntis	15284	45492	RiPP	Isolate	GCF_024809155.1_ASM2480915v1	refseq	NZ_JANUFH010000032.1
7150669	GCF_024809155.1_ASM2480915v1_CLST_21	0	sanntis	11643	22792	NRP	Isolate	GCF_024809155.1_ASM2480915v1	refseq	NZ_JANUFH010000016.1
7150671	GCF_024809155.1_ASM2480915v1_CLST_23	10	sanntis	357	6905	Other	Isolate	GCF_024809155.1_ASM2480915v1	refseq	NZ_JANUFH010000017.1
7150673	GCF_024809155.1_ASM2480915v1_CLST_25	10	sanntis	1	7669	RiPP	Isolate	GCF_024809155.1_ASM2480915v1	refseq	NZ_JANUFH010000049.1
7150675	GCF_024809815.1_ASM2480981v1_CLST_0	0	sanntis	186676	202622	Polyketide	Isolate	GCF_024809815.1_ASM2480981v1	refseq	NZ_JANUEN010000006.1
7150676	GCF_024809815.1_ASM2480981v1_CLST_1	0	sanntis	343258	348132	Other	Isolate	GCF_024809815.1_ASM2480981v1	refseq	NZ_JANUEN010000006.1
7150678	GCF_024809815.1_ASM2480981v1_CLST_3	0	sanntis	574594	581509	Other	Isolate	GCF_024809815.1_ASM2480981v1	refseq	NZ_JANUEN010000003.1
7150679	GCF_024809815.1_ASM2480981v1_CLST_4	1	sanntis	718166	732720	NRP	Isolate	GCF_024809815.1_ASM2480981v1	refseq	NZ_JANUEN010000003.1
7150681	GCF_024809815.1_ASM2480981v1_CLST_6	0	sanntis	717677	763038	NRP	Isolate	GCF_024809815.1_ASM2480981v1	refseq	NZ_JANUEN010000001.1
7150682	GCF_024809815.1_ASM2480981v1_CLST_7	0	sanntis	1076601	1100593	Saccharide	Isolate	GCF_024809815.1_ASM2480981v1	refseq	NZ_JANUEN010000001.1
7150683	GCF_024809815.1_ASM2480981v1_CLST_8	0	sanntis	1242142	1245050	Polyketide	Isolate	GCF_024809815.1_ASM2480981v1	refseq	NZ_JANUEN010000001.1
7150685	GCF_024809815.1_ASM2480981v1_CLST_10	0	sanntis	115870	188632	NRP	Isolate	GCF_024809815.1_ASM2480981v1	refseq	NZ_JANUEN010000004.1
7150687	GCF_024809815.1_ASM2480981v1_CLST_12	0	sanntis	25956	49149	Other	Isolate	GCF_024809815.1_ASM2480981v1	refseq	NZ_JANUEN010000019.1
7150689	GCF_024809815.1_ASM2480981v1_CLST_14	1	sanntis	67126	83380	NRP	Isolate	GCF_024809815.1_ASM2480981v1	refseq	NZ_JANUEN010000016.1
7150691	GCF_024809815.1_ASM2480981v1_CLST_16	0	sanntis	63462	64860	RiPP	Isolate	GCF_024809815.1_ASM2480981v1	refseq	NZ_JANUEN010000008.1
7150693	GCF_024809815.1_ASM2480981v1_CLST_18	0	sanntis	287575	327094	NRP	Isolate	GCF_024809815.1_ASM2480981v1	refseq	NZ_JANUEN010000002.1
7150694	GCF_024809815.1_ASM2480981v1_CLST_19	0	sanntis	756798	783321	Saccharide	Isolate	GCF_024809815.1_ASM2480981v1	refseq	NZ_JANUEN010000002.1
7150697	GCF_024809815.1_ASM2480981v1_CLST_22	0	sanntis	9906	50881	Saccharide	Isolate	GCF_024809815.1_ASM2480981v1	refseq	NZ_JANUEN010000014.1
7150701	GCF_024809895.1_ASM2480989v1_CLST_2	0	sanntis	31292	34558	NRP	Isolate	GCF_024809895.1_ASM2480989v1	refseq	NZ_JANUEL010000008.1
7150702	GCF_024809895.1_ASM2480989v1_CLST_3	0	sanntis	5245	26624	Saccharide	Isolate	GCF_024809895.1_ASM2480989v1	refseq	NZ_JANUEL010000001.1
7150703	GCF_024809895.1_ASM2480989v1_CLST_4	0	sanntis	563087	614385	NRP	Isolate	GCF_024809895.1_ASM2480989v1	refseq	NZ_JANUEL010000001.1
7150704	GCF_024809895.1_ASM2480989v1_CLST_5	0	sanntis	1104280	1159394	Saccharide	Isolate	GCF_024809895.1_ASM2480989v1	refseq	NZ_JANUEL010000001.1
7150705	GCF_024809895.1_ASM2480989v1_CLST_6	0	sanntis	1413624	1436736	Terpene	Isolate	GCF_024809895.1_ASM2480989v1	refseq	NZ_JANUEL010000001.1
7150706	GCF_024809895.1_ASM2480989v1_CLST_7	0	sanntis	1787173	1831340	NRP	Isolate	GCF_024809895.1_ASM2480989v1	refseq	NZ_JANUEL010000001.1
7150711	GCF_024809895.1_ASM2480989v1_CLST_12	0	sanntis	349353	382812	Other	Isolate	GCF_024809895.1_ASM2480989v1	refseq	NZ_JANUEL010000002.1
7150713	GCF_024809895.1_ASM2480989v1_CLST_14	0	sanntis	71383	74664	Polyketide	Isolate	GCF_024809895.1_ASM2480989v1	refseq	NZ_JANUEL010000006.1
7150714	GCF_024809895.1_ASM2480989v1_CLST_15	0	sanntis	112775	133569	NRP	Isolate	GCF_024809895.1_ASM2480989v1	refseq	NZ_JANUEL010000006.1
7150716	GCF_024809915.1_ASM2480991v1_CLST_0	0	sanntis	189300	198358	Other	Isolate	GCF_024809915.1_ASM2480991v1	refseq	NZ_JANUEI010000005.1
7150717	GCF_024809915.1_ASM2480991v1_CLST_1	0	sanntis	315161	331657	NRP	Isolate	GCF_024809915.1_ASM2480991v1	refseq	NZ_JANUEI010000005.1
7150720	GCF_024809915.1_ASM2480991v1_CLST_4	0	sanntis	60845	78760	Saccharide	Isolate	GCF_024809915.1_ASM2480991v1	refseq	NZ_JANUEI010000011.1
7150721	GCF_024809915.1_ASM2480991v1_CLST_5	0	sanntis	166437	171694	NRP	Isolate	GCF_024809915.1_ASM2480991v1	refseq	NZ_JANUEI010000008.1
7150723	GCF_024809915.1_ASM2480991v1_CLST_7	11	sanntis	3	7594	Other	Isolate	GCF_024809915.1_ASM2480991v1	refseq	NZ_JANUEI010000024.1
7150725	GCF_024809915.1_ASM2480991v1_CLST_9	0	sanntis	103008	119283	Saccharide	Isolate	GCF_024809915.1_ASM2480991v1	refseq	NZ_JANUEI010000010.1
7150726	GCF_024809915.1_ASM2480991v1_CLST_10	0	sanntis	377014	396750	RiPP	Isolate	GCF_024809915.1_ASM2480991v1	refseq	NZ_JANUEI010000004.1
7150727	GCF_024809915.1_ASM2480991v1_CLST_11	0	sanntis	562083	607969	Saccharide	Isolate	GCF_024809915.1_ASM2480991v1	refseq	NZ_JANUEI010000001.1
7150729	GCF_024809915.1_ASM2480991v1_CLST_13	0	sanntis	114870	120019	Saccharide	Isolate	GCF_024809915.1_ASM2480991v1	refseq	NZ_JANUEI010000002.1
7150730	GCF_024809915.1_ASM2480991v1_CLST_14	0	sanntis	284073	322740	Saccharide	Isolate	GCF_024809915.1_ASM2480991v1	refseq	NZ_JANUEI010000002.1
7150731	GCF_024809915.1_ASM2480991v1_CLST_15	0	sanntis	508368	519730	NRP	Isolate	GCF_024809915.1_ASM2480991v1	refseq	NZ_JANUEI010000002.1
7150732	GCF_024809915.1_ASM2480991v1_CLST_16	0	sanntis	898765	923961	NRP	Isolate	GCF_024809915.1_ASM2480991v1	refseq	NZ_JANUEI010000002.1
7150734	GCF_024809915.1_ASM2480991v1_CLST_18	0	sanntis	85624	102970	NRP	Isolate	GCF_024809915.1_ASM2480991v1	refseq	NZ_JANUEI010000003.1
7150735	GCF_024809915.1_ASM2480991v1_CLST_19	0	sanntis	617545	626695	RiPP	Isolate	GCF_024809915.1_ASM2480991v1	refseq	NZ_JANUEI010000003.1
7150737	GCF_024809915.1_ASM2480991v1_CLST_21	1	sanntis	6355	17146	Polyketide	Isolate	GCF_024809915.1_ASM2480991v1	refseq	NZ_JANUEI010000017.1
7150739	GCF_024809915.1_ASM2480991v1_CLST_23	10	sanntis	449	18860	Other	Isolate	GCF_024809915.1_ASM2480991v1	refseq	NZ_JANUEI010000006.1
7150740	GCF_024809915.1_ASM2480991v1_CLST_24	0	sanntis	25084	42902	Other	Isolate	GCF_024809915.1_ASM2480991v1	refseq	NZ_JANUEI010000006.1
7150741	GCF_024809915.1_ASM2480991v1_CLST_25	0	sanntis	80164	99763	NRP	Isolate	GCF_024809915.1_ASM2480991v1	refseq	NZ_JANUEI010000006.1
7150744	GCF_024809935.1_ASM2480993v1_CLST_0	0	sanntis	289065	313219	NRP	Isolate	GCF_024809935.1_ASM2480993v1	refseq	NZ_JANUDZ010000005.1
7150746	GCF_024809935.1_ASM2480993v1_CLST_2	0	sanntis	61366	77985	Saccharide	Isolate	GCF_024809935.1_ASM2480993v1	refseq	NZ_JANUDZ010000012.1
7150747	GCF_024809935.1_ASM2480993v1_CLST_3	10	sanntis	457	20348	Other	Isolate	GCF_024809935.1_ASM2480993v1	refseq	NZ_JANUDZ010000004.1
7150748	GCF_024809935.1_ASM2480993v1_CLST_4	0	sanntis	25074	38173	Other	Isolate	GCF_024809935.1_ASM2480993v1	refseq	NZ_JANUDZ010000004.1
7150749	GCF_024809935.1_ASM2480993v1_CLST_5	0	sanntis	81825	110886	NRP|Polyketide	Isolate	GCF_024809935.1_ASM2480993v1	refseq	NZ_JANUDZ010000004.1
7150752	GCF_024809935.1_ASM2480993v1_CLST_8	1	sanntis	11331	22025	Other	Isolate	GCF_024809935.1_ASM2480993v1	refseq	NZ_JANUDZ010000015.1
7150753	GCF_024809935.1_ASM2480993v1_CLST_9	0	sanntis	11347	17306	NRP	Isolate	GCF_024809935.1_ASM2480993v1	refseq	NZ_JANUDZ010000002.1
7150754	GCF_024809935.1_ASM2480993v1_CLST_10	0	sanntis	255029	262816	Other	Isolate	GCF_024809935.1_ASM2480993v1	refseq	NZ_JANUDZ010000002.1
7150757	GCF_024809935.1_ASM2480993v1_CLST_13	0	sanntis	192586	208858	Saccharide	Isolate	GCF_024809935.1_ASM2480993v1	refseq	NZ_JANUDZ010000008.1
7150759	GCF_024809935.1_ASM2480993v1_CLST_15	0	sanntis	303509	345276	Saccharide	Isolate	GCF_024809935.1_ASM2480993v1	refseq	NZ_JANUDZ010000001.1
7150760	GCF_024809935.1_ASM2480993v1_CLST_16	0	sanntis	437859	448677	NRP	Isolate	GCF_024809935.1_ASM2480993v1	refseq	NZ_JANUDZ010000001.1
7150761	GCF_024809935.1_ASM2480993v1_CLST_17	0	sanntis	1176080	1193245	RiPP	Isolate	GCF_024809935.1_ASM2480993v1	refseq	NZ_JANUDZ010000001.1
7150762	GCF_024809935.1_ASM2480993v1_CLST_18	0	sanntis	1281915	1291655	Other	Isolate	GCF_024809935.1_ASM2480993v1	refseq	NZ_JANUDZ010000001.1
7150763	GCF_024809935.1_ASM2480993v1_CLST_19	0	sanntis	1632776	1637937	Saccharide	Isolate	GCF_024809935.1_ASM2480993v1	refseq	NZ_JANUDZ010000001.1
7150764	GCF_024809935.1_ASM2480993v1_CLST_20	0	sanntis	1837785	1884386	Other	Isolate	GCF_024809935.1_ASM2480993v1	refseq	NZ_JANUDZ010000001.1
7150768	GCF_024809975.1_ASM2480997v1_CLST_2	0	sanntis	323520	339217	NRP	Isolate	GCF_024809975.1_ASM2480997v1	refseq	NZ_JANUDY010000005.1
7150770	GCF_024809975.1_ASM2480997v1_CLST_4	0	sanntis	201200	213515	Other	Isolate	GCF_024809975.1_ASM2480997v1	refseq	NZ_JANUDY010000004.1
7150771	GCF_024809975.1_ASM2480997v1_CLST_5	0	sanntis	371853	373594	Polyketide	Isolate	GCF_024809975.1_ASM2480997v1	refseq	NZ_JANUDY010000004.1
7150772	GCF_024809975.1_ASM2480997v1_CLST_6	0	sanntis	28037	42497	NRP	Isolate	GCF_024809975.1_ASM2480997v1	refseq	NZ_JANUDY010000015.1
7150773	GCF_024809975.1_ASM2480997v1_CLST_7	0	sanntis	58968	71455	Saccharide	Isolate	GCF_024809975.1_ASM2480997v1	refseq	NZ_JANUDY010000007.1
7150775	GCF_024809975.1_ASM2480997v1_CLST_9	0	sanntis	282647	298574	Saccharide	Isolate	GCF_024809975.1_ASM2480997v1	refseq	NZ_JANUDY010000006.1
7150776	GCF_024810055.1_ASM2481005v1_CLST_0	0	sanntis	251313	260297	RiPP	Isolate	GCF_024810055.1_ASM2481005v1	refseq	NZ_JANUDV010000006.1
7150777	GCF_024810055.1_ASM2481005v1_CLST_1	0	sanntis	356716	405417	NRP|Polyketide	Isolate	GCF_024810055.1_ASM2481005v1	refseq	NZ_JANUDV010000006.1
7150780	GCF_024810055.1_ASM2481005v1_CLST_4	0	sanntis	148449	165984	NRP|Polyketide	Isolate	GCF_024810055.1_ASM2481005v1	refseq	NZ_JANUDV010000007.1
7150781	GCF_024810055.1_ASM2481005v1_CLST_5	0	sanntis	153723	160133	RiPP	Isolate	GCF_024810055.1_ASM2481005v1	refseq	NZ_JANUDV010000008.1
7150782	GCF_024810055.1_ASM2481005v1_CLST_6	0	sanntis	44939	67868	Saccharide	Isolate	GCF_024810055.1_ASM2481005v1	refseq	NZ_JANUDV010000004.1
7150783	GCF_024810055.1_ASM2481005v1_CLST_7	0	sanntis	136815	156382	Saccharide	Isolate	GCF_024810055.1_ASM2481005v1	refseq	NZ_JANUDV010000004.1
7150784	GCF_024810055.1_ASM2481005v1_CLST_8	0	sanntis	238001	240036	Polyketide	Isolate	GCF_024810055.1_ASM2481005v1	refseq	NZ_JANUDV010000005.1
7150785	GCF_024810055.1_ASM2481005v1_CLST_9	0	sanntis	55524	66700	Polyketide	Isolate	GCF_024810055.1_ASM2481005v1	refseq	NZ_JANUDV010000002.1
7150786	GCF_024810055.1_ASM2481005v1_CLST_10	0	sanntis	273403	287590	Saccharide	Isolate	GCF_024810055.1_ASM2481005v1	refseq	NZ_JANUDV010000002.1
7150789	GCF_024810075.1_ASM2481007v1_CLST_1	0	sanntis	171458	189002	Saccharide	Isolate	GCF_024810075.1_ASM2481007v1	refseq	NZ_JANUDW010000005.1
7150790	GCF_024810075.1_ASM2481007v1_CLST_2	0	sanntis	325901	355062	Other	Isolate	GCF_024810075.1_ASM2481007v1	refseq	NZ_JANUDW010000005.1
7150792	GCF_024810075.1_ASM2481007v1_CLST_4	1	sanntis	182754	191430	Other	Isolate	GCF_024810075.1_ASM2481007v1	refseq	NZ_JANUDW010000010.1
7150793	GCF_024810075.1_ASM2481007v1_CLST_5	0	sanntis	79243	127252	NRP	Isolate	GCF_024810075.1_ASM2481007v1	refseq	NZ_JANUDW010000011.1
7150795	GCF_024810075.1_ASM2481007v1_CLST_7	0	sanntis	60039	65427	Polyketide	Isolate	GCF_024810075.1_ASM2481007v1	refseq	NZ_JANUDW010000014.1
7150796	GCF_024810075.1_ASM2481007v1_CLST_8	0	sanntis	342916	365388	RiPP	Isolate	GCF_024810075.1_ASM2481007v1	refseq	NZ_JANUDW010000004.1
7150797	GCF_024810075.1_ASM2481007v1_CLST_9	0	sanntis	24590	29061	RiPP	Isolate	GCF_024810075.1_ASM2481007v1	refseq	NZ_JANUDW010000017.1
7150798	GCF_024810075.1_ASM2481007v1_CLST_10	0	sanntis	53751	61500	Saccharide	Isolate	GCF_024810075.1_ASM2481007v1	refseq	NZ_JANUDW010000015.1
7150799	GCF_024810075.1_ASM2481007v1_CLST_11	0	sanntis	996835	1018614	NRP	Isolate	GCF_024810075.1_ASM2481007v1	refseq	NZ_JANUDW010000001.1
7150800	GCF_024810075.1_ASM2481007v1_CLST_12	0	sanntis	1024924	1030470	RiPP	Isolate	GCF_024810075.1_ASM2481007v1	refseq	NZ_JANUDW010000001.1
7150801	GCF_024810075.1_ASM2481007v1_CLST_13	0	sanntis	1376146	1379576	Other	Isolate	GCF_024810075.1_ASM2481007v1	refseq	NZ_JANUDW010000001.1
7150804	GCF_024810075.1_ASM2481007v1_CLST_16	0	sanntis	10385	63755	Saccharide	Isolate	GCF_024810075.1_ASM2481007v1	refseq	NZ_JANUDW010000016.1
7150805	GCF_024810095.1_ASM2481009v1_CLST_0	0	sanntis	351549	378286	Polyketide	Isolate	GCF_024810095.1_ASM2481009v1	refseq	NZ_JANUEB010000003.1
7150806	GCF_024810095.1_ASM2481009v1_CLST_1	0	sanntis	538789	549478	Polyketide	Isolate	GCF_024810095.1_ASM2481009v1	refseq	NZ_JANUEB010000003.1
7150809	GCF_024810095.1_ASM2481009v1_CLST_4	0	sanntis	268277	299669	Other	Isolate	GCF_024810095.1_ASM2481009v1	refseq	NZ_JANUEB010000008.1
7150811	GCF_024810095.1_ASM2481009v1_CLST_6	0	sanntis	620096	642628	Saccharide	Isolate	GCF_024810095.1_ASM2481009v1	refseq	NZ_JANUEB010000002.1
7150812	GCF_024810095.1_ASM2481009v1_CLST_7	0	sanntis	87913	113316	Saccharide	Isolate	GCF_024810095.1_ASM2481009v1	refseq	NZ_JANUEB010000005.1
7150814	GCF_024810095.1_ASM2481009v1_CLST_9	0	sanntis	149239	155024	Terpene	Isolate	GCF_024810095.1_ASM2481009v1	refseq	NZ_JANUEB010000006.1
7150816	GCF_024810095.1_ASM2481009v1_CLST_11	0	sanntis	280887	309008	NRP	Isolate	GCF_024810095.1_ASM2481009v1	refseq	NZ_JANUEB010000007.1
7150818	GCF_024810105.1_ASM2481010v1_CLST_0	0	sanntis	312697	331171	NRP	Isolate	GCF_024810105.1_ASM2481010v1	refseq	NZ_JANUDX010000001.1
7150820	GCF_024810105.1_ASM2481010v1_CLST_2	0	sanntis	241691	253598	RiPP	Isolate	GCF_024810105.1_ASM2481010v1	refseq	NZ_JANUDX010000002.1
7150822	GCF_024810105.1_ASM2481010v1_CLST_4	0	sanntis	98265	128016	Other	Isolate	GCF_024810105.1_ASM2481010v1	refseq	NZ_JANUDX010000011.1
7150824	GCF_024810105.1_ASM2481010v1_CLST_6	0	sanntis	6295	10308	NRP|Saccharide	Isolate	GCF_024810105.1_ASM2481010v1	refseq	NZ_JANUDX010000005.1
7150825	GCF_024810105.1_ASM2481010v1_CLST_7	0	sanntis	75098	103420	Saccharide	Isolate	GCF_024810105.1_ASM2481010v1	refseq	NZ_JANUDX010000005.1
7150826	GCF_024810105.1_ASM2481010v1_CLST_8	0	sanntis	140680	144345	Polyketide	Isolate	GCF_024810105.1_ASM2481010v1	refseq	NZ_JANUDX010000005.1
7150827	GCF_024810105.1_ASM2481010v1_CLST_9	0	sanntis	104448	106546	RiPP	Isolate	GCF_024810105.1_ASM2481010v1	refseq	NZ_JANUDX010000010.1
7150829	GCF_024810135.1_ASM2481013v1_CLST_0	0	sanntis	83463	120888	NRP	Isolate	GCF_024810135.1_ASM2481013v1	refseq	NZ_JANUEA010000010.1
7150831	GCF_024810135.1_ASM2481013v1_CLST_2	0	sanntis	343173	372171	NRP	Isolate	GCF_024810135.1_ASM2481013v1	refseq	NZ_JANUEA010000007.1
7150834	GCF_024810135.1_ASM2481013v1_CLST_5	0	sanntis	93658	107719	Saccharide	Isolate	GCF_024810135.1_ASM2481013v1	refseq	NZ_JANUEA010000005.1
7150836	GCF_024810135.1_ASM2481013v1_CLST_7	0	sanntis	107707	110740	Polyketide	Isolate	GCF_024810135.1_ASM2481013v1	refseq	NZ_JANUEA010000006.1
7150837	GCF_024810135.1_ASM2481013v1_CLST_8	0	sanntis	290716	313364	Other	Isolate	GCF_024810135.1_ASM2481013v1	refseq	NZ_JANUEA010000004.1
7150838	GCF_024810135.1_ASM2481013v1_CLST_9	0	sanntis	467137	478086	Saccharide	Isolate	GCF_024810135.1_ASM2481013v1	refseq	NZ_JANUEA010000004.1
7150839	GCF_024810135.1_ASM2481013v1_CLST_10	1	sanntis	636602	659264	NRP|Polyketide	Isolate	GCF_024810135.1_ASM2481013v1	refseq	NZ_JANUEA010000004.1
7150842	GCF_024810135.1_ASM2481013v1_CLST_13	0	sanntis	72164	73562	RiPP	Isolate	GCF_024810135.1_ASM2481013v1	refseq	NZ_JANUEA010000003.1
7150844	GCF_024810135.1_ASM2481013v1_CLST_15	0	sanntis	664006	667142	RiPP	Isolate	GCF_024810135.1_ASM2481013v1	refseq	NZ_JANUEA010000002.1
7150845	GCF_024810135.1_ASM2481013v1_CLST_16	1	sanntis	79350	148807	NRP	Isolate	GCF_024810135.1_ASM2481013v1	refseq	NZ_JANUEA010000014.1
7150848	GCF_024810135.1_ASM2481013v1_CLST_19	0	sanntis	236995	257269	NRP|Saccharide	Isolate	GCF_024810135.1_ASM2481013v1	refseq	NZ_JANUEA010000012.1
7150851	GCF_024810135.1_ASM2481013v1_CLST_22	0	sanntis	95418	111952	Terpene	Isolate	GCF_024810135.1_ASM2481013v1	refseq	NZ_JANUEA010000008.1
7150853	GCF_024810155.1_ASM2481015v1_CLST_0	10	sanntis	309	31750	Terpene	Isolate	GCF_024810155.1_ASM2481015v1	refseq	NZ_JANUED010000006.1
7150856	GCF_024810155.1_ASM2481015v1_CLST_3	0	sanntis	204368	233673	Saccharide	Isolate	GCF_024810155.1_ASM2481015v1	refseq	NZ_JANUED010000005.1
7150857	GCF_024810155.1_ASM2481015v1_CLST_4	0	sanntis	291064	327373	Polyketide	Isolate	GCF_024810155.1_ASM2481015v1	refseq	NZ_JANUED010000003.1
7150859	GCF_024810155.1_ASM2481015v1_CLST_6	0	sanntis	459912	471711	Polyketide	Isolate	GCF_024810155.1_ASM2481015v1	refseq	NZ_JANUED010000001.1
7150863	GCF_024810175.1_ASM2481017v1_CLST_0	1	sanntis	296988	324898	Other	Isolate	GCF_024810175.1_ASM2481017v1	refseq	NZ_JANUEC010000007.1
7150865	GCF_024810175.1_ASM2481017v1_CLST_2	0	sanntis	211283	227833	Other	Isolate	GCF_024810175.1_ASM2481017v1	refseq	NZ_JANUEC010000005.1
7150866	GCF_024810175.1_ASM2481017v1_CLST_3	0	sanntis	373912	388629	Polyketide	Isolate	GCF_024810175.1_ASM2481017v1	refseq	NZ_JANUEC010000004.1
7150869	GCF_024810175.1_ASM2481017v1_CLST_6	0	sanntis	253878	262520	Other	Isolate	GCF_024810175.1_ASM2481017v1	refseq	NZ_JANUEC010000003.1
7150870	GCF_024810175.1_ASM2481017v1_CLST_7	0	sanntis	495229	511419	NRP	Isolate	GCF_024810175.1_ASM2481017v1	refseq	NZ_JANUEC010000003.1
7150871	GCF_024810175.1_ASM2481017v1_CLST_8	0	sanntis	976707	989196	Saccharide	Isolate	GCF_024810175.1_ASM2481017v1	refseq	NZ_JANUEC010000003.1
7150872	GCF_024810175.1_ASM2481017v1_CLST_9	1	sanntis	1003823	1070040	NRP	Isolate	GCF_024810175.1_ASM2481017v1	refseq	NZ_JANUEC010000003.1
7150876	GCF_024810175.1_ASM2481017v1_CLST_13	10	sanntis	293	91909	NRP	Isolate	GCF_024810175.1_ASM2481017v1	refseq	NZ_JANUEC010000001.1
7150877	GCF_024810175.1_ASM2481017v1_CLST_14	0	sanntis	606722	626878	Other	Isolate	GCF_024810175.1_ASM2481017v1	refseq	NZ_JANUEC010000001.1
7150878	GCF_024810175.1_ASM2481017v1_CLST_15	0	sanntis	737838	772480	NRP	Isolate	GCF_024810175.1_ASM2481017v1	refseq	NZ_JANUEC010000001.1
7150879	GCF_024810175.1_ASM2481017v1_CLST_16	0	sanntis	1262638	1278831	Other	Isolate	GCF_024810175.1_ASM2481017v1	refseq	NZ_JANUEC010000001.1
7150880	GCF_024810175.1_ASM2481017v1_CLST_17	0	sanntis	1368319	1381002	RiPP	Isolate	GCF_024810175.1_ASM2481017v1	refseq	NZ_JANUEC010000001.1
7150881	GCF_024810175.1_ASM2481017v1_CLST_18	0	sanntis	1622021	1667264	Polyketide	Isolate	GCF_024810175.1_ASM2481017v1	refseq	NZ_JANUEC010000001.1
7150882	GCF_024810175.1_ASM2481017v1_CLST_19	0	sanntis	2338454	2401932	NRP	Isolate	GCF_024810175.1_ASM2481017v1	refseq	NZ_JANUEC010000001.1
7150889	GCF_024810175.1_ASM2481017v1_CLST_26	0	sanntis	117096	149771	Saccharide	Isolate	GCF_024810175.1_ASM2481017v1	refseq	NZ_JANUEC010000002.1
7150890	GCF_024810175.1_ASM2481017v1_CLST_27	0	sanntis	261396	280237	Other	Isolate	GCF_024810175.1_ASM2481017v1	refseq	NZ_JANUEC010000002.1
7150891	GCF_024810175.1_ASM2481017v1_CLST_28	0	sanntis	375250	378163	Polyketide	Isolate	GCF_024810175.1_ASM2481017v1	refseq	NZ_JANUEC010000002.1
7150892	GCF_024810175.1_ASM2481017v1_CLST_29	0	sanntis	452053	464001	Other	Isolate	GCF_024810175.1_ASM2481017v1	refseq	NZ_JANUEC010000002.1
7150893	GCF_024810175.1_ASM2481017v1_CLST_30	0	sanntis	1175938	1182511	Other	Isolate	GCF_024810175.1_ASM2481017v1	refseq	NZ_JANUEC010000002.1
7150896	GCF_024810195.1_ASM2481019v1_CLST_0	0	sanntis	32481	89297	NRP|Polyketide	Isolate	GCF_024810195.1_ASM2481019v1	refseq	NZ_JANUEH010000002.1
7150897	GCF_024810195.1_ASM2481019v1_CLST_1	0	sanntis	547583	568533	RiPP	Isolate	GCF_024810195.1_ASM2481019v1	refseq	NZ_JANUEH010000002.1
7150900	GCF_024810195.1_ASM2481019v1_CLST_4	0	sanntis	103093	108863	RiPP	Isolate	GCF_024810195.1_ASM2481019v1	refseq	NZ_JANUEH010000015.1
7150902	GCF_024810195.1_ASM2481019v1_CLST_6	0	sanntis	113979	130102	NRP	Isolate	GCF_024810195.1_ASM2481019v1	refseq	NZ_JANUEH010000008.1
7150904	GCF_024810195.1_ASM2481019v1_CLST_8	0	sanntis	204600	245762	Saccharide	Isolate	GCF_024810195.1_ASM2481019v1	refseq	NZ_JANUEH010000004.1
7150905	GCF_024810195.1_ASM2481019v1_CLST_9	0	sanntis	98431	108900	NRP	Isolate	GCF_024810195.1_ASM2481019v1	refseq	NZ_JANUEH010000010.1
7150906	GCF_024810195.1_ASM2481019v1_CLST_10	1	sanntis	204950	223071	NRP	Isolate	GCF_024810195.1_ASM2481019v1	refseq	NZ_JANUEH010000010.1
7150909	GCF_024810195.1_ASM2481019v1_CLST_13	0	sanntis	380668	466305	NRP|Polyketide	Isolate	GCF_024810195.1_ASM2481019v1	refseq	NZ_JANUEH010000001.1
7150910	GCF_024810195.1_ASM2481019v1_CLST_14	0	sanntis	705859	733077	Polyketide	Isolate	GCF_024810195.1_ASM2481019v1	refseq	NZ_JANUEH010000001.1
7150911	GCF_024810195.1_ASM2481019v1_CLST_15	0	sanntis	1202887	1233009	Saccharide	Isolate	GCF_024810195.1_ASM2481019v1	refseq	NZ_JANUEH010000001.1
7150912	GCF_024810195.1_ASM2481019v1_CLST_16	0	sanntis	1259342	1272119	RiPP	Isolate	GCF_024810195.1_ASM2481019v1	refseq	NZ_JANUEH010000001.1
7150913	GCF_024810195.1_ASM2481019v1_CLST_17	0	sanntis	1381900	1388724	NRP	Isolate	GCF_024810195.1_ASM2481019v1	refseq	NZ_JANUEH010000001.1
7150919	GCF_024810195.1_ASM2481019v1_CLST_23	1	sanntis	203411	209907	Terpene	Isolate	GCF_024810195.1_ASM2481019v1	refseq	NZ_JANUEH010000011.1
7150921	GCF_024810195.1_ASM2481019v1_CLST_25	0	sanntis	169852	189965	Polyketide	Isolate	GCF_024810195.1_ASM2481019v1	refseq	NZ_JANUEH010000006.1
7150922	GCF_024810195.1_ASM2481019v1_CLST_26	0	sanntis	194932	220977	Polyketide	Isolate	GCF_024810195.1_ASM2481019v1	refseq	NZ_JANUEH010000006.1
7150924	GCF_024810195.1_ASM2481019v1_CLST_28	0	sanntis	41525	128340	Polyketide	Isolate	GCF_024810195.1_ASM2481019v1	refseq	NZ_JANUEH010000012.1
7150926	GCF_024810195.1_ASM2481019v1_CLST_30	1	sanntis	179445	231417	NRP	Isolate	GCF_024810195.1_ASM2481019v1	refseq	NZ_JANUEH010000009.1
7150928	GCF_025960985.1_ASM2596098v1_CLST_0	10	sanntis	3	32800	Saccharide	Isolate	GCF_025960985.1_ASM2596098v1	refseq	NZ_JAOQMX010000018.1
7150929	GCF_025960985.1_ASM2596098v1_CLST_1	0	sanntis	45833	57330	Saccharide	Isolate	GCF_025960985.1_ASM2596098v1	refseq	NZ_JAOQMX010000018.1
7150930	GCF_025960985.1_ASM2596098v1_CLST_2	10	sanntis	1	39450	Saccharide	Isolate	GCF_025960985.1_ASM2596098v1	refseq	NZ_JAOQMX010000006.1
7150931	GCF_025960985.1_ASM2596098v1_CLST_3	11	sanntis	1092	13437	NRP	Isolate	GCF_025960985.1_ASM2596098v1	refseq	NZ_JAOQMX010000067.1
7150933	GCF_025960985.1_ASM2596098v1_CLST_5	10	sanntis	3	10580	Polyketide	Isolate	GCF_025960985.1_ASM2596098v1	refseq	NZ_JAOQMX010000047.1
7150935	GCF_025960985.1_ASM2596098v1_CLST_7	0	sanntis	8006	37621	Other	Isolate	GCF_025960985.1_ASM2596098v1	refseq	NZ_JAOQMX010000034.1
7150936	GCF_025960985.1_ASM2596098v1_CLST_8	0	sanntis	57368	66688	NRP	Isolate	GCF_025960985.1_ASM2596098v1	refseq	NZ_JAOQMX010000008.1
7150938	GCF_025960985.1_ASM2596098v1_CLST_10	0	sanntis	62433	68965	Terpene	Isolate	GCF_025960985.1_ASM2596098v1	refseq	NZ_JAOQMX010000011.1
7150940	GCF_025960985.1_ASM2596098v1_CLST_12	10	sanntis	156	8613	Saccharide	Isolate	GCF_025960985.1_ASM2596098v1	refseq	NZ_JAOQMX010000001.1
7150941	GCF_025961255.1_ASM2596125v1_CLST_0	0	sanntis	48840	58014	RiPP	Isolate	GCF_025961255.1_ASM2596125v1	refseq	NZ_JAOQNI010000005.1
7150942	GCF_025961255.1_ASM2596125v1_CLST_1	0	sanntis	113188	123754	Polyketide	Isolate	GCF_025961255.1_ASM2596125v1	refseq	NZ_JAOQNI010000010.1
7150944	GCF_025961255.1_ASM2596125v1_CLST_3	0	sanntis	86501	90012	Other	Isolate	GCF_025961255.1_ASM2596125v1	refseq	NZ_JAOQNI010000009.1
7150945	GCF_025961255.1_ASM2596125v1_CLST_4	0	sanntis	627101	645554	Other	Isolate	GCF_025961255.1_ASM2596125v1	refseq	NZ_JAOQNI010000002.1
7150948	GCF_025961255.1_ASM2596125v1_CLST_7	0	sanntis	295007	326212	Other	Isolate	GCF_025961255.1_ASM2596125v1	refseq	NZ_JAOQNI010000001.1
7150949	GCF_025961255.1_ASM2596125v1_CLST_8	0	sanntis	844317	865717	Other	Isolate	GCF_025961255.1_ASM2596125v1	refseq	NZ_JAOQNI010000001.1
7150952	GCF_025961255.1_ASM2596125v1_CLST_11	0	sanntis	55531	78734	Saccharide	Isolate	GCF_025961255.1_ASM2596125v1	refseq	NZ_JAOQNI010000014.1
7150953	GCF_025961295.1_ASM2596129v1_CLST_0	0	sanntis	26110	29578	Polyketide	Isolate	GCF_025961295.1_ASM2596129v1	refseq	NZ_JAOQNL010000001.1
7150954	GCF_025961295.1_ASM2596129v1_CLST_1	0	sanntis	1466320	1485018	Other	Isolate	GCF_025961295.1_ASM2596129v1	refseq	NZ_JAOQNL010000001.1
7150955	GCF_025961295.1_ASM2596129v1_CLST_2	0	sanntis	3333135	3345341	Saccharide	Isolate	GCF_025961295.1_ASM2596129v1	refseq	NZ_JAOQNL010000001.1
7150956	GCF_025961295.1_ASM2596129v1_CLST_3	0	sanntis	3650741	3671986	Polyketide	Isolate	GCF_025961295.1_ASM2596129v1	refseq	NZ_JAOQNL010000001.1
7150957	GCF_025961295.1_ASM2596129v1_CLST_4	0	sanntis	4495264	4505170	Other	Isolate	GCF_025961295.1_ASM2596129v1	refseq	NZ_JAOQNL010000001.1
7150958	GCF_025961295.1_ASM2596129v1_CLST_5	0	sanntis	4701948	4726759	NRP	Isolate	GCF_025961295.1_ASM2596129v1	refseq	NZ_JAOQNL010000001.1
7150959	GCF_025961295.1_ASM2596129v1_CLST_6	0	sanntis	4822016	4828936	NRP	Isolate	GCF_025961295.1_ASM2596129v1	refseq	NZ_JAOQNL010000001.1
7150968	GCF_025961395.1_ASM2596139v1_CLST_0	0	sanntis	1418135	1419304	NRP	Isolate	GCF_025961395.1_ASM2596139v1	refseq	NZ_JAOQNP010000001.1
7150969	GCF_025961395.1_ASM2596139v1_CLST_1	0	sanntis	2367170	2382881	Saccharide	Isolate	GCF_025961395.1_ASM2596139v1	refseq	NZ_JAOQNP010000001.1
7150970	GCF_025961395.1_ASM2596139v1_CLST_2	0	sanntis	2718870	2762518	NRP	Isolate	GCF_025961395.1_ASM2596139v1	refseq	NZ_JAOQNP010000001.1
7150971	GCF_025961395.1_ASM2596139v1_CLST_3	0	sanntis	3030324	3073794	Other	Isolate	GCF_025961395.1_ASM2596139v1	refseq	NZ_JAOQNP010000001.1
7150972	GCF_025961395.1_ASM2596139v1_CLST_4	0	sanntis	3307096	3310490	Polyketide	Isolate	GCF_025961395.1_ASM2596139v1	refseq	NZ_JAOQNP010000001.1
7150973	GCF_025961395.1_ASM2596139v1_CLST_5	0	sanntis	3422379	3467663	NRP	Isolate	GCF_025961395.1_ASM2596139v1	refseq	NZ_JAOQNP010000001.1
7150974	GCF_025961395.1_ASM2596139v1_CLST_6	0	sanntis	3899796	3932796	Saccharide	Isolate	GCF_025961395.1_ASM2596139v1	refseq	NZ_JAOQNP010000001.1
7150975	GCF_025961395.1_ASM2596139v1_CLST_7	0	sanntis	5220227	5256953	Other	Isolate	GCF_025961395.1_ASM2596139v1	refseq	NZ_JAOQNP010000001.1
7150982	GCF_025961695.1_ASM2596169v1_CLST_0	10	sanntis	1	14168	RiPP	Isolate	GCF_025961695.1_ASM2596169v1	refseq	NZ_JAOQOE010000002.1
7150983	GCF_025961695.1_ASM2596169v1_CLST_1	0	sanntis	154029	158819	Other	Isolate	GCF_025961695.1_ASM2596169v1	refseq	NZ_JAOQOE010000001.1
7150984	GCF_025961695.1_ASM2596169v1_CLST_2	0	sanntis	400179	415617	Other	Isolate	GCF_025961695.1_ASM2596169v1	refseq	NZ_JAOQOE010000001.1
7150985	GCF_025961695.1_ASM2596169v1_CLST_3	0	sanntis	843680	847236	Other	Isolate	GCF_025961695.1_ASM2596169v1	refseq	NZ_JAOQOE010000001.1
7150986	GCF_025961695.1_ASM2596169v1_CLST_4	0	sanntis	1380059	1403760	Saccharide	Isolate	GCF_025961695.1_ASM2596169v1	refseq	NZ_JAOQOE010000001.1
7150987	GCF_025961695.1_ASM2596169v1_CLST_5	0	sanntis	1687978	1715809	Saccharide	Isolate	GCF_025961695.1_ASM2596169v1	refseq	NZ_JAOQOE010000001.1
7150988	GCF_025961695.1_ASM2596169v1_CLST_6	0	sanntis	2468109	2481709	Other	Isolate	GCF_025961695.1_ASM2596169v1	refseq	NZ_JAOQOE010000001.1
7150989	GCF_025961695.1_ASM2596169v1_CLST_7	0	sanntis	3115212	3123225	Terpene	Isolate	GCF_025961695.1_ASM2596169v1	refseq	NZ_JAOQOE010000001.1
7150994	GCF_025961715.1_ASM2596171v1_CLST_0	0	sanntis	101181	135272	Saccharide	Isolate	GCF_025961715.1_ASM2596171v1	refseq	NZ_JAOQOD010000001.1
7150995	GCF_025961715.1_ASM2596171v1_CLST_1	0	sanntis	222120	227390	Other	Isolate	GCF_025961715.1_ASM2596171v1	refseq	NZ_JAOQOD010000001.1
7150996	GCF_025961715.1_ASM2596171v1_CLST_2	0	sanntis	1453006	1461567	Terpene	Isolate	GCF_025961715.1_ASM2596171v1	refseq	NZ_JAOQOD010000001.1
7150997	GCF_025961715.1_ASM2596171v1_CLST_3	0	sanntis	2604790	2618398	Other	Isolate	GCF_025961715.1_ASM2596171v1	refseq	NZ_JAOQOD010000001.1
7150998	GCF_025961715.1_ASM2596171v1_CLST_4	0	sanntis	3161038	3184752	Saccharide	Isolate	GCF_025961715.1_ASM2596171v1	refseq	NZ_JAOQOD010000001.1
7151003	GCF_025961735.1_ASM2596173v1_CLST_0	0	sanntis	100365	124080	Saccharide	Isolate	GCF_025961735.1_ASM2596173v1	refseq	NZ_JAOQOF010000001.1
7151004	GCF_025961735.1_ASM2596173v1_CLST_1	0	sanntis	709786	741439	Saccharide	Isolate	GCF_025961735.1_ASM2596173v1	refseq	NZ_JAOQOF010000001.1
7151005	GCF_025961735.1_ASM2596173v1_CLST_2	0	sanntis	825712	830982	Other	Isolate	GCF_025961735.1_ASM2596173v1	refseq	NZ_JAOQOF010000001.1
7151006	GCF_025961735.1_ASM2596173v1_CLST_3	0	sanntis	2031879	2037601	Terpene	Isolate	GCF_025961735.1_ASM2596173v1	refseq	NZ_JAOQOF010000001.1
7151007	GCF_025961735.1_ASM2596173v1_CLST_4	0	sanntis	2661746	2672268	Other	Isolate	GCF_025961735.1_ASM2596173v1	refseq	NZ_JAOQOF010000001.1
7151008	GCF_025961735.1_ASM2596173v1_CLST_5	0	sanntis	2813774	2820167	NRP	Isolate	GCF_025961735.1_ASM2596173v1	refseq	NZ_JAOQOF010000001.1
7151009	GCF_025961735.1_ASM2596173v1_CLST_6	0	sanntis	2867773	2878035	Terpene	Isolate	GCF_025961735.1_ASM2596173v1	refseq	NZ_JAOQOF010000001.1
7151016	GCF_025961755.1_ASM2596175v1_CLST_0	10	sanntis	2	3567	Other	Isolate	GCF_025961755.1_ASM2596175v1	refseq	NZ_JAOQOG010000001.1
7151017	GCF_025961755.1_ASM2596175v1_CLST_1	0	sanntis	62908	66762	NRP	Isolate	GCF_025961755.1_ASM2596175v1	refseq	NZ_JAOQOG010000001.1
7151018	GCF_025961755.1_ASM2596175v1_CLST_2	0	sanntis	633092	666540	Saccharide	Isolate	GCF_025961755.1_ASM2596175v1	refseq	NZ_JAOQOG010000001.1
7151019	GCF_025961755.1_ASM2596175v1_CLST_3	0	sanntis	949853	973565	Saccharide	Isolate	GCF_025961755.1_ASM2596175v1	refseq	NZ_JAOQOG010000001.1
7151020	GCF_025961755.1_ASM2596175v1_CLST_4	0	sanntis	1538440	1543705	Other	Isolate	GCF_025961755.1_ASM2596175v1	refseq	NZ_JAOQOG010000001.1
7151021	GCF_025961755.1_ASM2596175v1_CLST_5	0	sanntis	2793697	2801019	Terpene	Isolate	GCF_025961755.1_ASM2596175v1	refseq	NZ_JAOQOG010000001.1
7151022	GCF_025961755.1_ASM2596175v1_CLST_6	0	sanntis	3491910	3502431	Other	Isolate	GCF_025961755.1_ASM2596175v1	refseq	NZ_JAOQOG010000001.1
7151027	GCF_025961775.1_ASM2596177v1_CLST_0	0	sanntis	22552	33074	Other	Isolate	GCF_025961775.1_ASM2596177v1	refseq	NZ_JAOQOH010000001.1
7151028	GCF_025961775.1_ASM2596177v1_CLST_1	0	sanntis	173427	179843	NRP	Isolate	GCF_025961775.1_ASM2596177v1	refseq	NZ_JAOQOH010000001.1
7151029	GCF_025961775.1_ASM2596177v1_CLST_2	0	sanntis	757606	806211	Saccharide	Isolate	GCF_025961775.1_ASM2596177v1	refseq	NZ_JAOQOH010000001.1
7151030	GCF_025961775.1_ASM2596177v1_CLST_3	0	sanntis	1075162	1098959	Saccharide	Isolate	GCF_025961775.1_ASM2596177v1	refseq	NZ_JAOQOH010000001.1
7151031	GCF_025961775.1_ASM2596177v1_CLST_4	0	sanntis	1659088	1664353	Other	Isolate	GCF_025961775.1_ASM2596177v1	refseq	NZ_JAOQOH010000001.1
7151032	GCF_025961775.1_ASM2596177v1_CLST_5	0	sanntis	2806322	2815940	Terpene	Isolate	GCF_025961775.1_ASM2596177v1	refseq	NZ_JAOQOH010000001.1
7151037	GCF_025961795.1_ASM2596179v1_CLST_0	10	sanntis	3	8887	RiPP	Isolate	GCF_025961795.1_ASM2596179v1	refseq	NZ_JAOQOI010000002.1
7151038	GCF_025961795.1_ASM2596179v1_CLST_1	0	sanntis	414159	424680	Other	Isolate	GCF_025961795.1_ASM2596179v1	refseq	NZ_JAOQOI010000001.1
7151039	GCF_025961795.1_ASM2596179v1_CLST_2	0	sanntis	579502	585906	NRP	Isolate	GCF_025961795.1_ASM2596179v1	refseq	NZ_JAOQOI010000001.1
7151040	GCF_025961795.1_ASM2596179v1_CLST_3	0	sanntis	1501402	1509415	Terpene	Isolate	GCF_025961795.1_ASM2596179v1	refseq	NZ_JAOQOI010000001.1
7151041	GCF_025961795.1_ASM2596179v1_CLST_4	0	sanntis	2604169	2625724	RiPP	Isolate	GCF_025961795.1_ASM2596179v1	refseq	NZ_JAOQOI010000001.1
7151042	GCF_025961795.1_ASM2596179v1_CLST_5	0	sanntis	2868138	2871694	Other	Isolate	GCF_025961795.1_ASM2596179v1	refseq	NZ_JAOQOI010000001.1
7151043	GCF_025961795.1_ASM2596179v1_CLST_6	0	sanntis	3515716	3539510	Saccharide	Isolate	GCF_025961795.1_ASM2596179v1	refseq	NZ_JAOQOI010000001.1
7151049	GCF_025961815.1_ASM2596181v1_CLST_0	0	sanntis	7075	20677	Other	Isolate	GCF_025961815.1_ASM2596181v1	refseq	NZ_JAOQOJ010000001.1
7151050	GCF_025961815.1_ASM2596181v1_CLST_1	0	sanntis	654982	657025	Other	Isolate	GCF_025961815.1_ASM2596181v1	refseq	NZ_JAOQOJ010000001.1
7151051	GCF_025961815.1_ASM2596181v1_CLST_2	0	sanntis	915018	928064	NRP	Isolate	GCF_025961815.1_ASM2596181v1	refseq	NZ_JAOQOJ010000001.1
7151052	GCF_025961815.1_ASM2596181v1_CLST_3	0	sanntis	1175898	1180687	Other	Isolate	GCF_025961815.1_ASM2596181v1	refseq	NZ_JAOQOJ010000001.1
7151053	GCF_025961815.1_ASM2596181v1_CLST_4	0	sanntis	1421524	1436959	Other	Isolate	GCF_025961815.1_ASM2596181v1	refseq	NZ_JAOQOJ010000001.1
7151054	GCF_025961815.1_ASM2596181v1_CLST_5	0	sanntis	1800818	1806088	Other	Isolate	GCF_025961815.1_ASM2596181v1	refseq	NZ_JAOQOJ010000001.1
7151055	GCF_025961815.1_ASM2596181v1_CLST_6	0	sanntis	2369403	2393108	Saccharide	Isolate	GCF_025961815.1_ASM2596181v1	refseq	NZ_JAOQOJ010000001.1
7151056	GCF_025961815.1_ASM2596181v1_CLST_7	0	sanntis	2677640	2709420	Saccharide	Isolate	GCF_025961815.1_ASM2596181v1	refseq	NZ_JAOQOJ010000001.1
7151061	GCF_025961835.1_ASM2596183v1_CLST_0	0	sanntis	45891	77671	Saccharide	Isolate	GCF_025961835.1_ASM2596183v1	refseq	NZ_JAOQOK010000001.1
7151062	GCF_025961835.1_ASM2596183v1_CLST_1	0	sanntis	362203	385908	Saccharide	Isolate	GCF_025961835.1_ASM2596183v1	refseq	NZ_JAOQOK010000001.1
7151063	GCF_025961835.1_ASM2596183v1_CLST_2	0	sanntis	937373	942181	Other	Isolate	GCF_025961835.1_ASM2596183v1	refseq	NZ_JAOQOK010000001.1
7151064	GCF_025961835.1_ASM2596183v1_CLST_3	0	sanntis	1646138	1649061	Other	Isolate	GCF_025961835.1_ASM2596183v1	refseq	NZ_JAOQOK010000001.1
7151065	GCF_025961835.1_ASM2596183v1_CLST_4	0	sanntis	2163294	2171307	Terpene	Isolate	GCF_025961835.1_ASM2596183v1	refseq	NZ_JAOQOK010000001.1
7151066	GCF_025961835.1_ASM2596183v1_CLST_5	0	sanntis	2803104	2818991	Other	Isolate	GCF_025961835.1_ASM2596183v1	refseq	NZ_JAOQOK010000001.1
7151067	GCF_025961835.1_ASM2596183v1_CLST_6	0	sanntis	2953921	2960340	NRP	Isolate	GCF_025961835.1_ASM2596183v1	refseq	NZ_JAOQOK010000001.1
7151073	GCF_025961845.1_ASM2596184v1_CLST_0	0	sanntis	37934	45947	Terpene	Isolate	GCF_025961845.1_ASM2596184v1	refseq	NZ_JAOQOL010000001.1
7151074	GCF_025961845.1_ASM2596184v1_CLST_1	0	sanntis	842867	858304	Other	Isolate	GCF_025961845.1_ASM2596184v1	refseq	NZ_JAOQOL010000001.1
7151075	GCF_025961845.1_ASM2596184v1_CLST_2	0	sanntis	1140701	1161691	RiPP	Isolate	GCF_025961845.1_ASM2596184v1	refseq	NZ_JAOQOL010000001.1
7151076	GCF_025961845.1_ASM2596184v1_CLST_3	0	sanntis	1404670	1408226	Other	Isolate	GCF_025961845.1_ASM2596184v1	refseq	NZ_JAOQOL010000001.1
7151077	GCF_025961845.1_ASM2596184v1_CLST_4	0	sanntis	2026303	2050097	Saccharide	Isolate	GCF_025961845.1_ASM2596184v1	refseq	NZ_JAOQOL010000001.1
7151078	GCF_025961845.1_ASM2596184v1_CLST_5	0	sanntis	2532066	2542587	Other	Isolate	GCF_025961845.1_ASM2596184v1	refseq	NZ_JAOQOL010000001.1
7151079	GCF_025961845.1_ASM2596184v1_CLST_6	0	sanntis	2697409	2703813	NRP	Isolate	GCF_025961845.1_ASM2596184v1	refseq	NZ_JAOQOL010000001.1
7151085	GCF_025961875.1_ASM2596187v1_CLST_0	0	sanntis	46078	69792	Saccharide	Isolate	GCF_025961875.1_ASM2596187v1	refseq	NZ_JAOQON010000001.1
7151086	GCF_025961875.1_ASM2596187v1_CLST_1	0	sanntis	742408	747675	Other	Isolate	GCF_025961875.1_ASM2596187v1	refseq	NZ_JAOQON010000001.1
7151087	GCF_025961875.1_ASM2596187v1_CLST_2	0	sanntis	1928466	1936479	Terpene	Isolate	GCF_025961875.1_ASM2596187v1	refseq	NZ_JAOQON010000001.1
7151088	GCF_025961875.1_ASM2596187v1_CLST_3	0	sanntis	2566856	2577378	Other	Isolate	GCF_025961875.1_ASM2596187v1	refseq	NZ_JAOQON010000001.1
7151089	GCF_025961875.1_ASM2596187v1_CLST_4	0	sanntis	2719170	2725557	NRP	Isolate	GCF_025961875.1_ASM2596187v1	refseq	NZ_JAOQON010000001.1
7151090	GCF_025961875.1_ASM2596187v1_CLST_5	0	sanntis	3290888	3336197	Saccharide	Isolate	GCF_025961875.1_ASM2596187v1	refseq	NZ_JAOQON010000001.1
7151095	GCF_025961895.1_ASM2596189v1_CLST_0	0	sanntis	263295	269692	NRP	Isolate	GCF_025961895.1_ASM2596189v1	refseq	NZ_JAOQOM010000001.1
7151096	GCF_025961895.1_ASM2596189v1_CLST_1	0	sanntis	456122	469724	Other	Isolate	GCF_025961895.1_ASM2596189v1	refseq	NZ_JAOQOM010000001.1
7151097	GCF_025961895.1_ASM2596189v1_CLST_2	0	sanntis	1086937	1093620	Terpene	Isolate	GCF_025961895.1_ASM2596189v1	refseq	NZ_JAOQOM010000001.1
7151098	GCF_025961895.1_ASM2596189v1_CLST_3	0	sanntis	1946465	1961901	Other	Isolate	GCF_025961895.1_ASM2596189v1	refseq	NZ_JAOQOM010000001.1
7151099	GCF_025961895.1_ASM2596189v1_CLST_4	0	sanntis	2364014	2367570	Other	Isolate	GCF_025961895.1_ASM2596189v1	refseq	NZ_JAOQOM010000001.1
7151100	GCF_025961895.1_ASM2596189v1_CLST_5	0	sanntis	2450603	2478347	Saccharide	Isolate	GCF_025961895.1_ASM2596189v1	refseq	NZ_JAOQOM010000001.1
7151101	GCF_025961895.1_ASM2596189v1_CLST_6	0	sanntis	2947251	2970960	Saccharide	Isolate	GCF_025961895.1_ASM2596189v1	refseq	NZ_JAOQOM010000001.1
7151106	GCF_025961915.1_ASM2596191v1_CLST_0	0	sanntis	984306	1009053	Saccharide	Isolate	GCF_025961915.1_ASM2596191v1	refseq	NZ_JAOQOO010000001.1
7151107	GCF_025961915.1_ASM2596191v1_CLST_1	0	sanntis	1752305	1757111	Other	Isolate	GCF_025961915.1_ASM2596191v1	refseq	NZ_JAOQOO010000001.1
7151108	GCF_025961915.1_ASM2596191v1_CLST_2	0	sanntis	2922318	2928038	Terpene	Isolate	GCF_025961915.1_ASM2596191v1	refseq	NZ_JAOQOO010000001.1
7151109	GCF_025961915.1_ASM2596191v1_CLST_3	0	sanntis	3620108	3630629	Other	Isolate	GCF_025961915.1_ASM2596191v1	refseq	NZ_JAOQOO010000001.1
7151114	GCF_025961955.1_ASM2596195v1_CLST_0	0	sanntis	632751	640764	Terpene	Isolate	GCF_025961955.1_ASM2596195v1	refseq	NZ_JAOQOQ010000001.1
7151115	GCF_025961955.1_ASM2596195v1_CLST_1	0	sanntis	1444169	1459607	Other	Isolate	GCF_025961955.1_ASM2596195v1	refseq	NZ_JAOQOQ010000001.1
7151116	GCF_025961955.1_ASM2596195v1_CLST_2	0	sanntis	1866928	1872198	Other	Isolate	GCF_025961955.1_ASM2596195v1	refseq	NZ_JAOQOQ010000001.1
7151117	GCF_025961955.1_ASM2596195v1_CLST_3	0	sanntis	1974073	1990092	Saccharide	Isolate	GCF_025961955.1_ASM2596195v1	refseq	NZ_JAOQOQ010000001.1
7151118	GCF_025961955.1_ASM2596195v1_CLST_4	0	sanntis	2428523	2452237	Saccharide	Isolate	GCF_025961955.1_ASM2596195v1	refseq	NZ_JAOQOQ010000001.1
7151119	GCF_025961955.1_ASM2596195v1_CLST_5	0	sanntis	2997957	3008485	Other	Isolate	GCF_025961955.1_ASM2596195v1	refseq	NZ_JAOQOQ010000001.1
7151120	GCF_025961955.1_ASM2596195v1_CLST_6	0	sanntis	3146309	3152715	NRP	Isolate	GCF_025961955.1_ASM2596195v1	refseq	NZ_JAOQOQ010000001.1
7151125	GCF_025961965.1_ASM2596196v1_CLST_0	10	sanntis	2	7994	Saccharide	Isolate	GCF_025961965.1_ASM2596196v1	refseq	NZ_JAOQOR010000001.1
7151126	GCF_025961965.1_ASM2596196v1_CLST_1	0	sanntis	277477	320068	Saccharide	Isolate	GCF_025961965.1_ASM2596196v1	refseq	NZ_JAOQOR010000001.1
7151127	GCF_025961965.1_ASM2596196v1_CLST_2	0	sanntis	1015818	1029418	Other	Isolate	GCF_025961965.1_ASM2596196v1	refseq	NZ_JAOQOR010000001.1
7151128	GCF_025961965.1_ASM2596196v1_CLST_3	0	sanntis	1376573	1381616	RiPP	Isolate	GCF_025961965.1_ASM2596196v1	refseq	NZ_JAOQOR010000001.1
7151129	GCF_025961965.1_ASM2596196v1_CLST_4	0	sanntis	1782661	1790674	Terpene	Isolate	GCF_025961965.1_ASM2596196v1	refseq	NZ_JAOQOR010000001.1
7151130	GCF_025961965.1_ASM2596196v1_CLST_5	0	sanntis	2391206	2395996	Other	Isolate	GCF_025961965.1_ASM2596196v1	refseq	NZ_JAOQOR010000001.1
7151131	GCF_025961965.1_ASM2596196v1_CLST_6	0	sanntis	2637371	2652809	Other	Isolate	GCF_025961965.1_ASM2596196v1	refseq	NZ_JAOQOR010000001.1
7151132	GCF_025961965.1_ASM2596196v1_CLST_7	0	sanntis	3146094	3149650	Other	Isolate	GCF_025961965.1_ASM2596196v1	refseq	NZ_JAOQOR010000001.1
7151133	GCF_025961965.1_ASM2596196v1_CLST_8	0	sanntis	3691470	3702693	Saccharide	Isolate	GCF_025961965.1_ASM2596196v1	refseq	NZ_JAOQOR010000001.1
7151139	GCF_025961995.1_ASM2596199v1_CLST_0	0	sanntis	494792	508393	Other	Isolate	GCF_025961995.1_ASM2596199v1	refseq	NZ_JAOQOS010000001.1
7151140	GCF_025961995.1_ASM2596199v1_CLST_1	0	sanntis	1196053	1204065	Terpene	Isolate	GCF_025961995.1_ASM2596199v1	refseq	NZ_JAOQOS010000001.1
7151141	GCF_025961995.1_ASM2596199v1_CLST_2	0	sanntis	2367849	2373117	Other	Isolate	GCF_025961995.1_ASM2596199v1	refseq	NZ_JAOQOS010000001.1
7151142	GCF_025961995.1_ASM2596199v1_CLST_3	0	sanntis	3117669	3139090	Saccharide	Isolate	GCF_025961995.1_ASM2596199v1	refseq	NZ_JAOQOS010000001.1
7151147	GCF_025962015.1_ASM2596201v1_CLST_0	0	sanntis	106219	129933	Saccharide	Isolate	GCF_025962015.1_ASM2596201v1	refseq	NZ_JAOQOT010000001.1
7151148	GCF_025962015.1_ASM2596201v1_CLST_1	0	sanntis	802549	807816	Other	Isolate	GCF_025962015.1_ASM2596201v1	refseq	NZ_JAOQOT010000001.1
7151149	GCF_025962015.1_ASM2596201v1_CLST_2	0	sanntis	1988607	1996620	Terpene	Isolate	GCF_025962015.1_ASM2596201v1	refseq	NZ_JAOQOT010000001.1
7151150	GCF_025962015.1_ASM2596201v1_CLST_3	0	sanntis	2626991	2637513	Other	Isolate	GCF_025962015.1_ASM2596201v1	refseq	NZ_JAOQOT010000001.1
7151151	GCF_025962015.1_ASM2596201v1_CLST_4	0	sanntis	3349339	3386551	Saccharide	Isolate	GCF_025962015.1_ASM2596201v1	refseq	NZ_JAOQOT010000001.1
7151156	GCF_026343935.1_ASM2634393v1_CLST_0	0	sanntis	118838	142928	Other	Isolate	GCF_026343935.1_ASM2634393v1	refseq	NZ_JAPMAL010000012.1
7151158	GCF_026343935.1_ASM2634393v1_CLST_2	0	sanntis	86955	96780	RiPP	Isolate	GCF_026343935.1_ASM2634393v1	refseq	NZ_JAPMAL010000017.1
7151159	GCF_026343935.1_ASM2634393v1_CLST_3	0	sanntis	53396	86060	Saccharide	Isolate	GCF_026343935.1_ASM2634393v1	refseq	NZ_JAPMAL010000007.1
7151160	GCF_026343935.1_ASM2634393v1_CLST_4	0	sanntis	184359	233788	NRP	Isolate	GCF_026343935.1_ASM2634393v1	refseq	NZ_JAPMAL010000007.1
7151161	GCF_026343935.1_ASM2634393v1_CLST_5	1	sanntis	242996	271498	Saccharide	Isolate	GCF_026343935.1_ASM2634393v1	refseq	NZ_JAPMAL010000007.1
7151163	GCF_026343935.1_ASM2634393v1_CLST_7	0	sanntis	200225	221188	Other	Isolate	GCF_026343935.1_ASM2634393v1	refseq	NZ_JAPMAL010000008.1
7151164	GCF_026343935.1_ASM2634393v1_CLST_8	0	sanntis	269561	278590	Other	Isolate	GCF_026343935.1_ASM2634393v1	refseq	NZ_JAPMAL010000003.1
7151165	GCF_026343935.1_ASM2634393v1_CLST_9	0	sanntis	335296	341978	Terpene	Isolate	GCF_026343935.1_ASM2634393v1	refseq	NZ_JAPMAL010000003.1
7151169	GCF_026343935.1_ASM2634393v1_CLST_13	10	sanntis	1	4829	RiPP	Isolate	GCF_026343935.1_ASM2634393v1	refseq	NZ_JAPMAL010000018.1
7151172	GCF_026343935.1_ASM2634393v1_CLST_16	10	sanntis	2	13886	RiPP	Isolate	GCF_026343935.1_ASM2634393v1	refseq	NZ_JAPMAL010000054.1
7151173	GCF_026343935.1_ASM2634393v1_CLST_17	0	sanntis	194682	209698	Other	Isolate	GCF_026343935.1_ASM2634393v1	refseq	NZ_JAPMAL010000005.1
7151175	GCF_026343935.1_ASM2634393v1_CLST_19	0	sanntis	60552	77598	Other	Isolate	GCF_026343935.1_ASM2634393v1	refseq	NZ_JAPMAL010000015.1
7151176	GCF_026343935.1_ASM2634393v1_CLST_20	0	sanntis	155937	187220	Other	Isolate	GCF_026343935.1_ASM2634393v1	refseq	NZ_JAPMAL010000006.1
7151179	GCF_026343935.1_ASM2634393v1_CLST_23	10	sanntis	306	15368	NRP	Isolate	GCF_026343935.1_ASM2634393v1	refseq	NZ_JAPMAL010000065.1
7151181	GCF_026343935.1_ASM2634393v1_CLST_25	0	sanntis	321766	361645	Saccharide	Isolate	GCF_026343935.1_ASM2634393v1	refseq	NZ_JAPMAL010000001.1
7151183	GCF_026343935.1_ASM2634393v1_CLST_27	10	sanntis	3	3038	Other	Isolate	GCF_026343935.1_ASM2634393v1	refseq	NZ_JAPMAL010000044.1
7151185	GCF_026343935.1_ASM2634393v1_CLST_29	0	sanntis	41290	58350	Saccharide	Isolate	GCF_026343935.1_ASM2634393v1	refseq	NZ_JAPMAL010000047.1
7151187	GCF_026343935.1_ASM2634393v1_CLST_31	0	sanntis	175884	189238	Polyketide	Isolate	GCF_026343935.1_ASM2634393v1	refseq	NZ_JAPMAL010000013.1
7151188	GCF_029504575.1_ASM2950457v1_CLST_0	0	sanntis	651091	908230	NRP	Isolate	GCF_029504575.1_ASM2950457v1	refseq	NZ_JAQFII010000001.1
7151189	GCF_029504575.1_ASM2950457v1_CLST_1	0	sanntis	2355818	2402990	RiPP	Isolate	GCF_029504575.1_ASM2950457v1	refseq	NZ_JAQFII010000001.1
7151190	GCF_029504575.1_ASM2950457v1_CLST_2	0	sanntis	2419142	2428967	RiPP	Isolate	GCF_029504575.1_ASM2950457v1	refseq	NZ_JAQFII010000001.1
7151191	GCF_029504575.1_ASM2950457v1_CLST_3	0	sanntis	2512949	2561967	Other	Isolate	GCF_029504575.1_ASM2950457v1	refseq	NZ_JAQFII010000001.1
7151192	GCF_029504575.1_ASM2950457v1_CLST_4	0	sanntis	3079412	3088374	Saccharide	Isolate	GCF_029504575.1_ASM2950457v1	refseq	NZ_JAQFII010000001.1
7151193	GCF_029504575.1_ASM2950457v1_CLST_5	0	sanntis	4108907	4171674	Other	Isolate	GCF_029504575.1_ASM2950457v1	refseq	NZ_JAQFII010000001.1
7151194	GCF_029504575.1_ASM2950457v1_CLST_6	0	sanntis	4903258	4968338	NRP	Isolate	GCF_029504575.1_ASM2950457v1	refseq	NZ_JAQFII010000001.1
7151195	GCF_029504575.1_ASM2950457v1_CLST_7	0	sanntis	5272755	5284289	Polyketide	Isolate	GCF_029504575.1_ASM2950457v1	refseq	NZ_JAQFII010000001.1
7151196	GCF_029504575.1_ASM2950457v1_CLST_8	0	sanntis	5291092	5379179	Polyketide	Isolate	GCF_029504575.1_ASM2950457v1	refseq	NZ_JAQFII010000001.1
7151197	GCF_029504575.1_ASM2950457v1_CLST_9	0	sanntis	5504539	5510839	RiPP	Isolate	GCF_029504575.1_ASM2950457v1	refseq	NZ_JAQFII010000001.1
7151213	GCF_029504575.1_ASM2950457v1_CLST_25	0	sanntis	372463	471135	NRP	Isolate	GCF_029504575.1_ASM2950457v1	refseq	NZ_JAQFII010000002.1
7151223	GCF_029504735.1_ASM2950473v1_CLST_1	0	sanntis	30791	47389	Polyketide	Isolate	GCF_029504735.1_ASM2950473v1	refseq	NZ_JAQFIP010000014.1
7151234	GCF_029504805.1_ASM2950480v1_CLST_1	0	sanntis	37252	52761	Polyketide	Isolate	GCF_029504805.1_ASM2950480v1	refseq	NZ_JAQFIT010000014.1
7151235	GCF_029504835.1_ASM2950483v1_CLST_0	0	sanntis	92811	151695	Polyketide	Isolate	GCF_029504835.1_ASM2950483v1	refseq	NZ_JAQFIU010000001.1
7151238	GCF_029504835.1_ASM2950483v1_CLST_3	0	sanntis	52693	86637	Polyketide	Isolate	GCF_029504835.1_ASM2950483v1	refseq	NZ_JAQFIU010000015.1
7151247	GCF_029504855.1_ASM2950485v1_CLST_2	10	sanntis	1	29407	Polyketide	Isolate	GCF_029504855.1_ASM2950485v1	refseq	NZ_JAQFIV010000022.1
7151251	GCF_029504855.1_ASM2950485v1_CLST_6	0	sanntis	92813	151697	Polyketide	Isolate	GCF_029504855.1_ASM2950485v1	refseq	NZ_JAQFIV010000001.1
7151256	GCF_029504865.1_ASM2950486v1_CLST_1	10	sanntis	1	29407	Polyketide	Isolate	GCF_029504865.1_ASM2950486v1	refseq	NZ_JAQFIW010000022.1
7151259	GCF_029504865.1_ASM2950486v1_CLST_4	0	sanntis	92813	151697	Polyketide	Isolate	GCF_029504865.1_ASM2950486v1	refseq	NZ_JAQFIW010000001.1
7151265	GCF_029504955.1_ASM2950495v1_CLST_0	0	sanntis	343400	353983	Saccharide	Isolate	GCF_029504955.1_ASM2950495v1	refseq	NZ_JARGGO010000006.1
7151266	GCF_029504955.1_ASM2950495v1_CLST_1	0	sanntis	209153	221437	Other	Isolate	GCF_029504955.1_ASM2950495v1	refseq	NZ_JARGGO010000007.1
7151268	GCF_029504955.1_ASM2950495v1_CLST_3	0	sanntis	17171	36205	RiPP	Isolate	GCF_029504955.1_ASM2950495v1	refseq	NZ_JARGGO010000004.1
7151269	GCF_029504955.1_ASM2950495v1_CLST_4	0	sanntis	52102	68711	Saccharide	Isolate	GCF_029504955.1_ASM2950495v1	refseq	NZ_JARGGO010000004.1
7151271	GCF_029504955.1_ASM2950495v1_CLST_6	0	sanntis	23167	28301	Terpene	Isolate	GCF_029504955.1_ASM2950495v1	refseq	NZ_JARGGO010000021.1
7151272	GCF_029504955.1_ASM2950495v1_CLST_7	10	sanntis	3	20253	NRP	Isolate	GCF_029504955.1_ASM2950495v1	refseq	NZ_JARGGO010000031.1
7151274	GCF_029504955.1_ASM2950495v1_CLST_9	0	sanntis	225538	236196	NRP	Isolate	GCF_029504955.1_ASM2950495v1	refseq	NZ_JARGGO010000003.1
7151277	GCF_029504955.1_ASM2950495v1_CLST_12	0	sanntis	389428	417115	NRP	Isolate	GCF_029504955.1_ASM2950495v1	refseq	NZ_JARGGO010000002.1
7151278	GCF_029504955.1_ASM2950495v1_CLST_13	0	sanntis	489076	505105	Other	Isolate	GCF_029504955.1_ASM2950495v1	refseq	NZ_JARGGO010000002.1
7151282	GCF_029504955.1_ASM2950495v1_CLST_17	0	sanntis	94957	106105	NRP	Isolate	GCF_029504955.1_ASM2950495v1	refseq	NZ_JARGGO010000010.1
7151284	GCF_029504955.1_ASM2950495v1_CLST_19	10	sanntis	1	8793	RiPP	Isolate	GCF_029504955.1_ASM2950495v1	refseq	NZ_JARGGO010000015.1
7151287	GCF_029504955.1_ASM2950495v1_CLST_22	1	sanntis	13876	50791	NRP	Isolate	GCF_029504955.1_ASM2950495v1	refseq	NZ_JARGGO010000023.1
7151289	GCF_029504955.1_ASM2950495v1_CLST_24	10	sanntis	1	12392	NRP	Isolate	GCF_029504955.1_ASM2950495v1	refseq	NZ_JARGGO010000028.1
7151290	GCF_029504955.1_ASM2950495v1_CLST_25	0	sanntis	76627	89048	NRP	Isolate	GCF_029504955.1_ASM2950495v1	refseq	NZ_JARGGO010000016.1
7151293	GCF_029892225.1_ASM2989222v1_CLST_0	0	sanntis	275919	287436	Other	Isolate	GCF_029892225.1_ASM2989222v1	refseq	NZ_JARXVB010000001.1
7151294	GCF_029892225.1_ASM2989222v1_CLST_1	0	sanntis	759014	770482	Saccharide	Isolate	GCF_029892225.1_ASM2989222v1	refseq	NZ_JARXVB010000001.1
7151295	GCF_029892225.1_ASM2989222v1_CLST_2	0	sanntis	781236	801442	Saccharide	Isolate	GCF_029892225.1_ASM2989222v1	refseq	NZ_JARXVB010000001.1
7151296	GCF_029892225.1_ASM2989222v1_CLST_3	0	sanntis	1557124	1565584	Terpene	Isolate	GCF_029892225.1_ASM2989222v1	refseq	NZ_JARXVB010000001.1
7151297	GCF_029892225.1_ASM2989222v1_CLST_4	0	sanntis	3926590	3956264	Saccharide	Isolate	GCF_029892225.1_ASM2989222v1	refseq	NZ_JARXVB010000001.1
7151298	GCF_029892225.1_ASM2989222v1_CLST_5	0	sanntis	4579054	4615728	Polyketide	Isolate	GCF_029892225.1_ASM2989222v1	refseq	NZ_JARXVB010000001.1
7151302	GCF_029892265.1_ASM2989226v1_CLST_0	0	sanntis	151306	328562	Polyketide	Isolate	GCF_029892265.1_ASM2989226v1	refseq	NZ_JARXVL010000002.1
7151305	GCF_029892265.1_ASM2989226v1_CLST_3	10	sanntis	1	150206	Polyketide	Isolate	GCF_029892265.1_ASM2989226v1	refseq	NZ_JARXVL010000003.1
7151306	GCF_029892265.1_ASM2989226v1_CLST_4	1	sanntis	157319	244239	Polyketide	Isolate	GCF_029892265.1_ASM2989226v1	refseq	NZ_JARXVL010000003.1
7151310	GCF_029892265.1_ASM2989226v1_CLST_8	0	sanntis	339636	377926	Terpene	Isolate	GCF_029892265.1_ASM2989226v1	refseq	NZ_JARXVL010000001.1
7151311	GCF_029892265.1_ASM2989226v1_CLST_9	0	sanntis	557698	729486	NRP	Isolate	GCF_029892265.1_ASM2989226v1	refseq	NZ_JARXVL010000001.1
7151312	GCF_029892265.1_ASM2989226v1_CLST_10	0	sanntis	1354673	1481217	Other|Polyketide|Saccharide	Isolate	GCF_029892265.1_ASM2989226v1	refseq	NZ_JARXVL010000001.1
7151313	GCF_029892265.1_ASM2989226v1_CLST_11	0	sanntis	1624958	1683262	NRP|Polyketide	Isolate	GCF_029892265.1_ASM2989226v1	refseq	NZ_JARXVL010000001.1
7151314	GCF_029892265.1_ASM2989226v1_CLST_12	0	sanntis	1998463	2012496	Terpene	Isolate	GCF_029892265.1_ASM2989226v1	refseq	NZ_JARXVL010000001.1
7151315	GCF_029892265.1_ASM2989226v1_CLST_13	0	sanntis	2118578	2131172	RiPP	Isolate	GCF_029892265.1_ASM2989226v1	refseq	NZ_JARXVL010000001.1
7151316	GCF_029892265.1_ASM2989226v1_CLST_14	0	sanntis	2474573	2532533	NRP	Isolate	GCF_029892265.1_ASM2989226v1	refseq	NZ_JARXVL010000001.1
7151317	GCF_029892265.1_ASM2989226v1_CLST_15	0	sanntis	3354348	3393620	NRP|Polyketide	Isolate	GCF_029892265.1_ASM2989226v1	refseq	NZ_JARXVL010000001.1
7151318	GCF_029892265.1_ASM2989226v1_CLST_16	0	sanntis	3990189	4000238	Other	Isolate	GCF_029892265.1_ASM2989226v1	refseq	NZ_JARXVL010000001.1
7151319	GCF_029892265.1_ASM2989226v1_CLST_17	0	sanntis	4206156	4233868	Alkaloid|Terpene	Isolate	GCF_029892265.1_ASM2989226v1	refseq	NZ_JARXVL010000001.1
7151320	GCF_029892265.1_ASM2989226v1_CLST_18	0	sanntis	4408991	4411285	Other	Isolate	GCF_029892265.1_ASM2989226v1	refseq	NZ_JARXVL010000001.1
7151321	GCF_029892265.1_ASM2989226v1_CLST_19	0	sanntis	4674113	4688112	Polyketide	Isolate	GCF_029892265.1_ASM2989226v1	refseq	NZ_JARXVL010000001.1
7151322	GCF_029892265.1_ASM2989226v1_CLST_20	0	sanntis	4741732	4785923	NRP|Polyketide	Isolate	GCF_029892265.1_ASM2989226v1	refseq	NZ_JARXVL010000001.1
7151323	GCF_029892265.1_ASM2989226v1_CLST_21	0	sanntis	5151444	5161410	Other	Isolate	GCF_029892265.1_ASM2989226v1	refseq	NZ_JARXVL010000001.1
7151324	GCF_029892265.1_ASM2989226v1_CLST_22	0	sanntis	5778274	5792140	Polyketide	Isolate	GCF_029892265.1_ASM2989226v1	refseq	NZ_JARXVL010000001.1
7151325	GCF_029892265.1_ASM2989226v1_CLST_23	0	sanntis	5859669	5937752	NRP	Isolate	GCF_029892265.1_ASM2989226v1	refseq	NZ_JARXVL010000001.1
7151326	GCF_029892265.1_ASM2989226v1_CLST_24	0	sanntis	6224256	6239059	RiPP	Isolate	GCF_029892265.1_ASM2989226v1	refseq	NZ_JARXVL010000001.1
7151327	GCF_029892265.1_ASM2989226v1_CLST_25	0	sanntis	6411600	6460299	Polyketide	Isolate	GCF_029892265.1_ASM2989226v1	refseq	NZ_JARXVL010000001.1
7151346	GCF_029892345.1_ASM2989234v1_CLST_0	0	sanntis	51952	73616	Saccharide	Isolate	GCF_029892345.1_ASM2989234v1	refseq	NZ_JARXWT010000008.1
7151348	GCF_029892345.1_ASM2989234v1_CLST_2	0	sanntis	19178	39712	Polyketide	Isolate	GCF_029892345.1_ASM2989234v1	refseq	NZ_JARXWT010000018.1
7151351	GCF_029892355.1_ASM2989235v1_CLST_0	0	sanntis	19178	39712	Polyketide	Isolate	GCF_029892355.1_ASM2989235v1	refseq	NZ_JARXWJ010000018.1
7151353	GCF_029892355.1_ASM2989235v1_CLST_2	0	sanntis	118606	140270	Saccharide	Isolate	GCF_029892355.1_ASM2989235v1	refseq	NZ_JARXWJ010000008.1
7151356	GCF_029892385.1_ASM2989238v1_CLST_0	0	sanntis	42891	61036	Saccharide	Isolate	GCF_029892385.1_ASM2989238v1	refseq	NZ_JARXWO010000009.1
7151357	GCF_029892385.1_ASM2989238v1_CLST_1	0	sanntis	26587	40410	RiPP	Isolate	GCF_029892385.1_ASM2989238v1	refseq	NZ_JARXWO010000018.1
7151358	GCF_029892385.1_ASM2989238v1_CLST_2	0	sanntis	12508	15611	RiPP	Isolate	GCF_029892385.1_ASM2989238v1	refseq	NZ_JARXWO010000024.1
7151360	GCF_029892385.1_ASM2989238v1_CLST_4	0	sanntis	109712	125863	Saccharide	Isolate	GCF_029892385.1_ASM2989238v1	refseq	NZ_JARXWO010000004.1
7151362	GCF_029892385.1_ASM2989238v1_CLST_6	0	sanntis	225219	248099	Saccharide	Isolate	GCF_029892385.1_ASM2989238v1	refseq	NZ_JARXWO010000002.1
7151363	GCF_029892425.1_ASM2989242v1_CLST_0	0	sanntis	134638	139634	Other	Isolate	GCF_029892425.1_ASM2989242v1	refseq	NZ_JARXWB010000011.1
7151365	GCF_029892425.1_ASM2989242v1_CLST_2	10	sanntis	457	10914	RiPP	Isolate	GCF_029892425.1_ASM2989242v1	refseq	NZ_JARXWB010000056.1
7151366	GCF_029892425.1_ASM2989242v1_CLST_3	0	sanntis	104256	151266	Saccharide	Isolate	GCF_029892425.1_ASM2989242v1	refseq	NZ_JARXWB010000019.1
7151367	GCF_029892425.1_ASM2989242v1_CLST_4	0	sanntis	26787	34824	NRP	Isolate	GCF_029892425.1_ASM2989242v1	refseq	NZ_JARXWB010000032.1
7151368	GCF_029892425.1_ASM2989242v1_CLST_5	11	sanntis	1	9714	Saccharide	Isolate	GCF_029892425.1_ASM2989242v1	refseq	NZ_JARXWB010000066.1
7151371	GCF_029892425.1_ASM2989242v1_CLST_8	11	sanntis	1	13609	Polyketide	Isolate	GCF_029892425.1_ASM2989242v1	refseq	NZ_JARXWB010000061.1
7151373	GCF_029892425.1_ASM2989242v1_CLST_10	10	sanntis	1	15324	NRP|Polyketide	Isolate	GCF_029892425.1_ASM2989242v1	refseq	NZ_JARXWB010000006.1
7151374	GCF_029892425.1_ASM2989242v1_CLST_11	0	sanntis	129312	142236	Polyketide	Isolate	GCF_029892425.1_ASM2989242v1	refseq	NZ_JARXWB010000006.1
7151377	GCF_029892425.1_ASM2989242v1_CLST_14	0	sanntis	246336	263506	RiPP	Isolate	GCF_029892425.1_ASM2989242v1	refseq	NZ_JARXWB010000008.1
7151378	GCF_029892425.1_ASM2989242v1_CLST_15	0	sanntis	122303	125062	Polyketide	Isolate	GCF_029892425.1_ASM2989242v1	refseq	NZ_JARXWB010000017.1
7151379	GCF_029892425.1_ASM2989242v1_CLST_16	0	sanntis	24026	29443	Polyketide	Isolate	GCF_029892425.1_ASM2989242v1	refseq	NZ_JARXWB010000042.1
7151380	GCF_029892425.1_ASM2989242v1_CLST_17	10	sanntis	158	36223	Saccharide	Isolate	GCF_029892425.1_ASM2989242v1	refseq	NZ_JARXWB010000037.1
7151381	GCF_029892425.1_ASM2989242v1_CLST_18	0	sanntis	43690	69126	Saccharide	Isolate	GCF_029892425.1_ASM2989242v1	refseq	NZ_JARXWB010000037.1
7151383	GCF_029892425.1_ASM2989242v1_CLST_20	0	sanntis	55767	80862	NRP	Isolate	GCF_029892425.1_ASM2989242v1	refseq	NZ_JARXWB010000023.1
7151385	GCF_029892425.1_ASM2989242v1_CLST_22	0	sanntis	55662	87813	Terpene	Isolate	GCF_029892425.1_ASM2989242v1	refseq	NZ_JARXWB010000009.1
7151388	GCF_029892425.1_ASM2989242v1_CLST_25	10	sanntis	3	26281	Polyketide	Isolate	GCF_029892425.1_ASM2989242v1	refseq	NZ_JARXWB010000050.1
7151390	GCF_029892425.1_ASM2989242v1_CLST_27	0	sanntis	73687	110252	Polyketide	Isolate	GCF_029892425.1_ASM2989242v1	refseq	NZ_JARXWB010000021.1
7151391	GCF_029892425.1_ASM2989242v1_CLST_28	0	sanntis	100442	122153	RiPP	Isolate	GCF_029892425.1_ASM2989242v1	refseq	NZ_JARXWB010000012.1
7151393	GCF_029892425.1_ASM2989242v1_CLST_30	0	sanntis	44044	62569	Other	Isolate	GCF_029892425.1_ASM2989242v1	refseq	NZ_JARXWB010000005.1
7151394	GCF_029892425.1_ASM2989242v1_CLST_31	0	sanntis	91900	121933	Saccharide	Isolate	GCF_029892425.1_ASM2989242v1	refseq	NZ_JARXWB010000005.1
7151395	GCF_029892445.1_ASM2989244v1_CLST_0	0	sanntis	30635	74866	NRP|Polyketide	Isolate	GCF_029892445.1_ASM2989244v1	refseq	NZ_JARXVJ010000001.1
7151396	GCF_029892445.1_ASM2989244v1_CLST_1	0	sanntis	418823	444271	Saccharide	Isolate	GCF_029892445.1_ASM2989244v1	refseq	NZ_JARXVJ010000001.1
7151397	GCF_029892445.1_ASM2989244v1_CLST_2	0	sanntis	559818	564881	NRP	Isolate	GCF_029892445.1_ASM2989244v1	refseq	NZ_JARXVJ010000001.1
7151398	GCF_029892445.1_ASM2989244v1_CLST_3	0	sanntis	1111181	1148296	Polyketide	Isolate	GCF_029892445.1_ASM2989244v1	refseq	NZ_JARXVJ010000001.1
7151399	GCF_029892445.1_ASM2989244v1_CLST_4	0	sanntis	1530482	1539890	NRP	Isolate	GCF_029892445.1_ASM2989244v1	refseq	NZ_JARXVJ010000001.1
7151400	GCF_029892445.1_ASM2989244v1_CLST_5	0	sanntis	1763406	1794135	Saccharide	Isolate	GCF_029892445.1_ASM2989244v1	refseq	NZ_JARXVJ010000001.1
7151401	GCF_029892445.1_ASM2989244v1_CLST_6	0	sanntis	2067411	2071292	RiPP	Isolate	GCF_029892445.1_ASM2989244v1	refseq	NZ_JARXVJ010000001.1
7151402	GCF_029892445.1_ASM2989244v1_CLST_7	0	sanntis	2082734	2085082	RiPP	Isolate	GCF_029892445.1_ASM2989244v1	refseq	NZ_JARXVJ010000001.1
7151403	GCF_029892445.1_ASM2989244v1_CLST_8	0	sanntis	3407314	3430912	Terpene	Isolate	GCF_029892445.1_ASM2989244v1	refseq	NZ_JARXVJ010000001.1
7151404	GCF_029892445.1_ASM2989244v1_CLST_9	0	sanntis	3834131	3862397	Other	Isolate	GCF_029892445.1_ASM2989244v1	refseq	NZ_JARXVJ010000001.1
7151405	GCF_029892445.1_ASM2989244v1_CLST_10	0	sanntis	3875283	3888368	Terpene	Isolate	GCF_029892445.1_ASM2989244v1	refseq	NZ_JARXVJ010000001.1
7151416	GCF_029892465.1_ASM2989246v1_CLST_0	0	sanntis	181806	241414	NRP|Polyketide	Isolate	GCF_029892465.1_ASM2989246v1	refseq	NZ_JARXVK010000001.1
7151417	GCF_029892465.1_ASM2989246v1_CLST_1	0	sanntis	393229	448806	NRP|Polyketide	Isolate	GCF_029892465.1_ASM2989246v1	refseq	NZ_JARXVK010000001.1
7151418	GCF_029892465.1_ASM2989246v1_CLST_2	0	sanntis	469507	489444	Terpene	Isolate	GCF_029892465.1_ASM2989246v1	refseq	NZ_JARXVK010000001.1
7151419	GCF_029892465.1_ASM2989246v1_CLST_3	0	sanntis	889872	896128	Polyketide	Isolate	GCF_029892465.1_ASM2989246v1	refseq	NZ_JARXVK010000001.1
7151420	GCF_029892465.1_ASM2989246v1_CLST_4	0	sanntis	1294404	1309951	Other	Isolate	GCF_029892465.1_ASM2989246v1	refseq	NZ_JARXVK010000001.1
7151421	GCF_029892465.1_ASM2989246v1_CLST_5	0	sanntis	1920274	1929129	Terpene	Isolate	GCF_029892465.1_ASM2989246v1	refseq	NZ_JARXVK010000001.1
7151422	GCF_029892465.1_ASM2989246v1_CLST_6	0	sanntis	1952002	1955384	Terpene	Isolate	GCF_029892465.1_ASM2989246v1	refseq	NZ_JARXVK010000001.1
7151423	GCF_029892465.1_ASM2989246v1_CLST_7	0	sanntis	2524628	2551759	Other	Isolate	GCF_029892465.1_ASM2989246v1	refseq	NZ_JARXVK010000001.1
7151424	GCF_029892465.1_ASM2989246v1_CLST_8	0	sanntis	2555648	2597992	RiPP	Isolate	GCF_029892465.1_ASM2989246v1	refseq	NZ_JARXVK010000001.1
7151425	GCF_029892465.1_ASM2989246v1_CLST_9	0	sanntis	3208190	3266037	NRP	Isolate	GCF_029892465.1_ASM2989246v1	refseq	NZ_JARXVK010000001.1
7151426	GCF_029892465.1_ASM2989246v1_CLST_10	0	sanntis	3971515	4064982	NRP	Isolate	GCF_029892465.1_ASM2989246v1	refseq	NZ_JARXVK010000001.1
7151427	GCF_029892465.1_ASM2989246v1_CLST_11	0	sanntis	4766855	4794834	Other	Isolate	GCF_029892465.1_ASM2989246v1	refseq	NZ_JARXVK010000001.1
7151428	GCF_029892465.1_ASM2989246v1_CLST_12	0	sanntis	4945235	4949142	Other	Isolate	GCF_029892465.1_ASM2989246v1	refseq	NZ_JARXVK010000001.1
7151429	GCF_029892465.1_ASM2989246v1_CLST_13	0	sanntis	5085204	5104426	NRP	Isolate	GCF_029892465.1_ASM2989246v1	refseq	NZ_JARXVK010000001.1
7151430	GCF_029892465.1_ASM2989246v1_CLST_14	0	sanntis	5145023	5174242	Polyketide	Isolate	GCF_029892465.1_ASM2989246v1	refseq	NZ_JARXVK010000001.1
7151431	GCF_029892465.1_ASM2989246v1_CLST_15	0	sanntis	5672751	5684291	Other	Isolate	GCF_029892465.1_ASM2989246v1	refseq	NZ_JARXVK010000001.1
7151432	GCF_029892465.1_ASM2989246v1_CLST_16	0	sanntis	5943042	5953583	Terpene	Isolate	GCF_029892465.1_ASM2989246v1	refseq	NZ_JARXVK010000001.1
7151433	GCF_029892465.1_ASM2989246v1_CLST_17	0	sanntis	6487902	6534170	Terpene	Isolate	GCF_029892465.1_ASM2989246v1	refseq	NZ_JARXVK010000001.1
7151434	GCF_029892465.1_ASM2989246v1_CLST_18	0	sanntis	6586490	6601222	RiPP	Isolate	GCF_029892465.1_ASM2989246v1	refseq	NZ_JARXVK010000001.1
7151435	GCF_029892465.1_ASM2989246v1_CLST_19	1	sanntis	6616065	6933918	Polyketide	Isolate	GCF_029892465.1_ASM2989246v1	refseq	NZ_JARXVK010000001.1
7151456	GCF_029892465.1_ASM2989246v1_CLST_40	0	sanntis	78361	113377	Saccharide	Isolate	GCF_029892465.1_ASM2989246v1	refseq	NZ_JARXVK010000002.1
7151457	GCF_029892465.1_ASM2989246v1_CLST_41	0	sanntis	122192	166224	Saccharide	Isolate	GCF_029892465.1_ASM2989246v1	refseq	NZ_JARXVK010000002.1
7151458	GCF_029892465.1_ASM2989246v1_CLST_42	1	sanntis	180143	493520	Polyketide	Isolate	GCF_029892465.1_ASM2989246v1	refseq	NZ_JARXVK010000002.1
7151462	GCF_029892505.1_ASM2989250v1_CLST_0	0	sanntis	98634	120969	Saccharide	Isolate	GCF_029892505.1_ASM2989250v1	refseq	NZ_JARXWP010000002.1
7151463	GCF_029892505.1_ASM2989250v1_CLST_1	0	sanntis	141032	156490	Saccharide	Isolate	GCF_029892505.1_ASM2989250v1	refseq	NZ_JARXWP010000004.1
7151464	GCF_029892505.1_ASM2989250v1_CLST_2	0	sanntis	42891	61036	Saccharide	Isolate	GCF_029892505.1_ASM2989250v1	refseq	NZ_JARXWP010000010.1
7151466	GCF_029892505.1_ASM2989250v1_CLST_4	0	sanntis	40012	48160	RiPP	Isolate	GCF_029892505.1_ASM2989250v1	refseq	NZ_JARXWP010000025.1
7151468	GCF_029892505.1_ASM2989250v1_CLST_6	0	sanntis	51543	65366	RiPP	Isolate	GCF_029892505.1_ASM2989250v1	refseq	NZ_JARXWP010000019.1
7151469	GCF_029892645.1_ASM2989264v1_CLST_0	0	sanntis	40012	48160	RiPP	Isolate	GCF_029892645.1_ASM2989264v1	refseq	NZ_JARXWQ010000025.1
7151471	GCF_029892645.1_ASM2989264v1_CLST_2	0	sanntis	42891	61036	Saccharide	Isolate	GCF_029892645.1_ASM2989264v1	refseq	NZ_JARXWQ010000009.1
7151472	GCF_029892645.1_ASM2989264v1_CLST_3	0	sanntis	225219	248099	Saccharide	Isolate	GCF_029892645.1_ASM2989264v1	refseq	NZ_JARXWQ010000001.1
7151473	GCF_029892645.1_ASM2989264v1_CLST_4	0	sanntis	51543	65366	RiPP	Isolate	GCF_029892645.1_ASM2989264v1	refseq	NZ_JARXWQ010000019.1
7151474	GCF_029892645.1_ASM2989264v1_CLST_5	0	sanntis	109712	125863	Saccharide	Isolate	GCF_029892645.1_ASM2989264v1	refseq	NZ_JARXWQ010000004.1
7151476	GCF_029892705.1_ASM2989270v1_CLST_0	0	sanntis	82990	95005	Other	Isolate	GCF_029892705.1_ASM2989270v1	refseq	NZ_JARXWZ010000014.1
7151478	GCF_029892705.1_ASM2989270v1_CLST_2	0	sanntis	118606	140270	Saccharide	Isolate	GCF_029892705.1_ASM2989270v1	refseq	NZ_JARXWZ010000008.1
7151479	GCF_029892705.1_ASM2989270v1_CLST_3	0	sanntis	19178	39712	Polyketide	Isolate	GCF_029892705.1_ASM2989270v1	refseq	NZ_JARXWZ010000018.1
7151482	GCF_029892725.1_ASM2989272v1_CLST_0	0	sanntis	80774	92789	Other	Isolate	GCF_029892725.1_ASM2989272v1	refseq	NZ_JARXWU010000015.1
7151483	GCF_029892725.1_ASM2989272v1_CLST_1	0	sanntis	71656	94771	Saccharide	Isolate	GCF_029892725.1_ASM2989272v1	refseq	NZ_JARXWU010000007.1
7151485	GCF_029892725.1_ASM2989272v1_CLST_3	0	sanntis	19178	39712	Polyketide	Isolate	GCF_029892725.1_ASM2989272v1	refseq	NZ_JARXWU010000019.1
7151489	GCF_029892735.1_ASM2989273v1_CLST_1	0	sanntis	71656	94771	Saccharide	Isolate	GCF_029892735.1_ASM2989273v1	refseq	NZ_JARXWW010000007.1
7151491	GCF_029892735.1_ASM2989273v1_CLST_3	0	sanntis	19178	39712	Polyketide	Isolate	GCF_029892735.1_ASM2989273v1	refseq	NZ_JARXWW010000019.1
7151493	GCF_029892765.1_ASM2989276v1_CLST_0	0	sanntis	36221	59583	NRP	Isolate	GCF_029892765.1_ASM2989276v1	refseq	NZ_JARXWD010000001.1
7151495	GCF_029892765.1_ASM2989276v1_CLST_2	10	sanntis	166	4061	Other	Isolate	GCF_029892765.1_ASM2989276v1	refseq	NZ_JARXWD010000026.1
7151496	GCF_029892765.1_ASM2989276v1_CLST_3	0	sanntis	83366	110081	Other	Isolate	GCF_029892765.1_ASM2989276v1	refseq	NZ_JARXWD010000010.1
7151498	GCF_029892765.1_ASM2989276v1_CLST_5	0	sanntis	8306	49324	Saccharide	Isolate	GCF_029892765.1_ASM2989276v1	refseq	NZ_JARXWD010000020.1
7151499	GCF_029892785.1_ASM2989278v1_CLST_0	0	sanntis	51952	73616	Saccharide	Isolate	GCF_029892785.1_ASM2989278v1	refseq	NZ_JARXXA010000008.1
7151502	GCF_029892785.1_ASM2989278v1_CLST_3	0	sanntis	19178	39712	Polyketide	Isolate	GCF_029892785.1_ASM2989278v1	refseq	NZ_JARXXA010000018.1
7151506	GCF_029892805.1_ASM2989280v1_CLST_2	0	sanntis	118606	144667	Saccharide	Isolate	GCF_029892805.1_ASM2989280v1	refseq	NZ_JARXWV010000007.1
7151507	GCF_029892805.1_ASM2989280v1_CLST_3	0	sanntis	19178	39712	Polyketide	Isolate	GCF_029892805.1_ASM2989280v1	refseq	NZ_JARXWV010000019.1
7151511	GCF_029892815.1_ASM2989281v1_CLST_2	0	sanntis	45857	67403	Polyketide	Isolate	GCF_029892815.1_ASM2989281v1	refseq	NZ_JARXWS010000018.1
7151513	GCF_029892815.1_ASM2989281v1_CLST_4	0	sanntis	118606	140270	Saccharide	Isolate	GCF_029892815.1_ASM2989281v1	refseq	NZ_JARXWS010000008.1
7151514	GCF_029892855.1_ASM2989285v1_CLST_0	0	sanntis	45857	67403	Polyketide	Isolate	GCF_029892855.1_ASM2989285v1	refseq	NZ_JARXWY010000019.1
7151516	GCF_029892855.1_ASM2989285v1_CLST_2	0	sanntis	71656	94771	Saccharide	Isolate	GCF_029892855.1_ASM2989285v1	refseq	NZ_JARXWY010000010.1
7151519	GCF_029892885.1_ASM2989288v1_CLST_0	10	sanntis	133	16455	Saccharide	Isolate	GCF_029892885.1_ASM2989288v1	refseq	NZ_JARXXC010000006.1
7151520	GCF_029892965.1_ASM2989296v1_CLST_0	0	sanntis	118314	136459	Saccharide	Isolate	GCF_029892965.1_ASM2989296v1	refseq	NZ_JARXWN010000010.1
7151521	GCF_029892965.1_ASM2989296v1_CLST_1	0	sanntis	26587	40410	RiPP	Isolate	GCF_029892965.1_ASM2989296v1	refseq	NZ_JARXWN010000018.1
7151522	GCF_029892965.1_ASM2989296v1_CLST_2	0	sanntis	58886	67034	RiPP	Isolate	GCF_029892965.1_ASM2989296v1	refseq	NZ_JARXWN010000022.1
7151525	GCF_029892965.1_ASM2989296v1_CLST_5	0	sanntis	59772	63614	RiPP	Isolate	GCF_029892965.1_ASM2989296v1	refseq	NZ_JARXWN010000023.1
7151526	GCF_029892965.1_ASM2989296v1_CLST_6	0	sanntis	308809	324267	Saccharide	Isolate	GCF_029892965.1_ASM2989296v1	refseq	NZ_JARXWN010000003.1
7151527	GCF_029892965.1_ASM2989296v1_CLST_7	0	sanntis	225219	248099	Saccharide	Isolate	GCF_029892965.1_ASM2989296v1	refseq	NZ_JARXWN010000002.1
7151528	GCF_029892985.1_ASM2989298v1_CLST_0	0	sanntis	71656	94771	Saccharide	Isolate	GCF_029892985.1_ASM2989298v1	refseq	NZ_JARXWX010000007.1
7151529	GCF_029892985.1_ASM2989298v1_CLST_1	0	sanntis	19178	39712	Polyketide	Isolate	GCF_029892985.1_ASM2989298v1	refseq	NZ_JARXWX010000019.1
7151533	GCF_029892995.1_ASM2989299v1_CLST_0	0	sanntis	6529	37004	NRP	Isolate	GCF_029892995.1_ASM2989299v1	refseq	NZ_JARXWC010000006.1
7151534	GCF_029892995.1_ASM2989299v1_CLST_1	0	sanntis	89042	95794	Other	Isolate	GCF_029892995.1_ASM2989299v1	refseq	NZ_JARXWC010000006.1
7151535	GCF_029892995.1_ASM2989299v1_CLST_2	0	sanntis	203806	236228	Saccharide	Isolate	GCF_029892995.1_ASM2989299v1	refseq	NZ_JARXWC010000006.1
7151536	GCF_029892995.1_ASM2989299v1_CLST_3	0	sanntis	269584	272027	RiPP	Isolate	GCF_029892995.1_ASM2989299v1	refseq	NZ_JARXWC010000006.1
7151541	GCF_029892995.1_ASM2989299v1_CLST_8	0	sanntis	68285	76721	RiPP	Isolate	GCF_029892995.1_ASM2989299v1	refseq	NZ_JARXWC010000008.1
7151542	GCF_029892995.1_ASM2989299v1_CLST_9	1	sanntis	102895	279731	NRP	Isolate	GCF_029892995.1_ASM2989299v1	refseq	NZ_JARXWC010000008.1
7151544	GCF_029892995.1_ASM2989299v1_CLST_11	0	sanntis	20359	28597	NRP|Polyketide	Isolate	GCF_029892995.1_ASM2989299v1	refseq	NZ_JARXWC010000011.1
7151545	GCF_029892995.1_ASM2989299v1_CLST_12	0	sanntis	634779	652482	Saccharide	Isolate	GCF_029892995.1_ASM2989299v1	refseq	NZ_JARXWC010000001.1
7151546	GCF_029892995.1_ASM2989299v1_CLST_13	0	sanntis	37599	51013	Other	Isolate	GCF_029892995.1_ASM2989299v1	refseq	NZ_JARXWC010000010.1
7151547	GCF_029892995.1_ASM2989299v1_CLST_14	1	sanntis	87724	110217	NRP|Polyketide	Isolate	GCF_029892995.1_ASM2989299v1	refseq	NZ_JARXWC010000018.1
7151550	GCF_029892995.1_ASM2989299v1_CLST_17	0	sanntis	152878	155981	Terpene	Isolate	GCF_029892995.1_ASM2989299v1	refseq	NZ_JARXWC010000003.1
7151551	GCF_029892995.1_ASM2989299v1_CLST_18	0	sanntis	320653	323643	Polyketide	Isolate	GCF_029892995.1_ASM2989299v1	refseq	NZ_JARXWC010000003.1
7151554	GCF_029892995.1_ASM2989299v1_CLST_21	0	sanntis	432527	440218	Other	Isolate	GCF_029892995.1_ASM2989299v1	refseq	NZ_JARXWC010000002.1
7151555	GCF_029892995.1_ASM2989299v1_CLST_22	0	sanntis	635828	650212	RiPP	Isolate	GCF_029892995.1_ASM2989299v1	refseq	NZ_JARXWC010000002.1
7151556	GCF_029892995.1_ASM2989299v1_CLST_23	0	sanntis	732378	797843	NRP|Polyketide	Isolate	GCF_029892995.1_ASM2989299v1	refseq	NZ_JARXWC010000002.1
7151561	GCF_029893025.1_ASM2989302v1_CLST_2	0	sanntis	71656	94771	Saccharide	Isolate	GCF_029893025.1_ASM2989302v1	refseq	NZ_JARXXB010000007.1
7151562	GCF_029893025.1_ASM2989302v1_CLST_3	0	sanntis	19178	39712	Polyketide	Isolate	GCF_029893025.1_ASM2989302v1	refseq	NZ_JARXXB010000019.1
7151564	GCF_029893125.1_ASM2989312v1_CLST_0	0	sanntis	54551	71190	Other	Isolate	GCF_029893125.1_ASM2989312v1	refseq	NZ_JARXXD010000015.1
7151566	GCF_029893125.1_ASM2989312v1_CLST_2	0	sanntis	6312	32448	Saccharide	Isolate	GCF_029893125.1_ASM2989312v1	refseq	NZ_JARXXD010000008.1
7151568	GCF_029893125.1_ASM2989312v1_CLST_4	0	sanntis	53591	65296	Other	Isolate	GCF_029893125.1_ASM2989312v1	refseq	NZ_JARXXD010000017.1
7151570	GCF_029893135.1_ASM2989313v1_CLST_0	0	sanntis	59310	64439	RiPP	Isolate	GCF_029893135.1_ASM2989313v1	refseq	NZ_JARXWM010000010.1
7151571	GCF_029893135.1_ASM2989313v1_CLST_1	0	sanntis	128060	150827	Other	Isolate	GCF_029893135.1_ASM2989313v1	refseq	NZ_JARXWM010000009.1
7151573	GCF_029893135.1_ASM2989313v1_CLST_3	0	sanntis	93181	119032	Other	Isolate	GCF_029893135.1_ASM2989313v1	refseq	NZ_JARXWM010000015.1
7151574	GCF_029893135.1_ASM2989313v1_CLST_4	0	sanntis	25898	32053	NRP	Isolate	GCF_029893135.1_ASM2989313v1	refseq	NZ_JARXWM010000003.1
7151577	GCF_029893135.1_ASM2989313v1_CLST_7	0	sanntis	11421	38902	Saccharide	Isolate	GCF_029893135.1_ASM2989313v1	refseq	NZ_JARXWM010000006.1
7151578	GCF_029893135.1_ASM2989313v1_CLST_8	0	sanntis	117585	124995	Other	Isolate	GCF_029893135.1_ASM2989313v1	refseq	NZ_JARXWM010000006.1
7151579	GCF_029893135.1_ASM2989313v1_CLST_9	0	sanntis	476465	481298	RiPP	Isolate	GCF_029893135.1_ASM2989313v1	refseq	NZ_JARXWM010000002.1
7151582	GCF_029893135.1_ASM2989313v1_CLST_12	0	sanntis	824423	826812	Other	Isolate	GCF_029893135.1_ASM2989313v1	refseq	NZ_JARXWM010000001.1
7151585	GCF_029893155.1_ASM2989315v1_CLST_0	0	sanntis	12713	30906	RiPP	Isolate	GCF_029893155.1_ASM2989315v1	refseq	NZ_JARXWR010000005.1
7151588	GCF_029893155.1_ASM2989315v1_CLST_3	10	sanntis	116	17866	Saccharide	Isolate	GCF_029893155.1_ASM2989315v1	refseq	NZ_JARXWR010000014.1
7151589	GCF_029893155.1_ASM2989315v1_CLST_4	0	sanntis	110619	119777	Polyketide	Isolate	GCF_029893155.1_ASM2989315v1	refseq	NZ_JARXWR010000004.1
7151590	GCF_029893505.1_ASM2989350v1_CLST_0	0	sanntis	37703	41690	RiPP	Isolate	GCF_029893505.1_ASM2989350v1	refseq	NZ_JARXXS010000010.1
7151591	GCF_029893505.1_ASM2989350v1_CLST_1	11	sanntis	1	5918	NRP	Isolate	GCF_029893505.1_ASM2989350v1	refseq	NZ_JARXXS010000021.1
7151594	GCF_029893505.1_ASM2989350v1_CLST_4	0	sanntis	10749	41854	Saccharide	Isolate	GCF_029893505.1_ASM2989350v1	refseq	NZ_JARXXS010000003.1
7151596	GCF_029893505.1_ASM2989350v1_CLST_6	1	sanntis	158672	176266	NRP|Polyketide	Isolate	GCF_029893505.1_ASM2989350v1	refseq	NZ_JARXXS010000008.1
7151599	GCF_029893505.1_ASM2989350v1_CLST_9	0	sanntis	32682	53565	Saccharide	Isolate	GCF_029893505.1_ASM2989350v1	refseq	NZ_JARXXS010000013.1
7151600	GCF_029893505.1_ASM2989350v1_CLST_10	0	sanntis	356251	360507	RiPP	Isolate	GCF_029893505.1_ASM2989350v1	refseq	NZ_JARXXS010000001.1
7151601	GCF_029893505.1_ASM2989350v1_CLST_11	1	sanntis	2316234	2324956	NRP	Isolate	GCF_029893505.1_ASM2989350v1	refseq	NZ_JARXXS010000001.1
7151604	GCF_029893505.1_ASM2989350v1_CLST_14	0	sanntis	136507	159391	Other	Isolate	GCF_029893505.1_ASM2989350v1	refseq	NZ_JARXXS010000006.1
7151607	GCF_029893505.1_ASM2989350v1_CLST_17	11	sanntis	3	3989	NRP	Isolate	GCF_029893505.1_ASM2989350v1	refseq	NZ_JARXXS010000023.1
7151609	GCF_029893585.1_ASM2989358v1_CLST_0	0	sanntis	52199	80442	NRP|Polyketide	Isolate	GCF_029893585.1_ASM2989358v1	refseq	NZ_JARXYX010000012.1
7151610	GCF_029893585.1_ASM2989358v1_CLST_1	0	sanntis	117807	129488	Other	Isolate	GCF_029893585.1_ASM2989358v1	refseq	NZ_JARXYX010000012.1
7151613	GCF_029893585.1_ASM2989358v1_CLST_4	0	sanntis	168778	191168	Terpene	Isolate	GCF_029893585.1_ASM2989358v1	refseq	NZ_JARXYX010000016.1
7151615	GCF_029893585.1_ASM2989358v1_CLST_6	0	sanntis	202779	206148	NRP	Isolate	GCF_029893585.1_ASM2989358v1	refseq	NZ_JARXYX010000008.1
7151616	GCF_029893585.1_ASM2989358v1_CLST_7	0	sanntis	227501	276064	Alkaloid|Terpene	Isolate	GCF_029893585.1_ASM2989358v1	refseq	NZ_JARXYX010000008.1
7151619	GCF_029893585.1_ASM2989358v1_CLST_10	0	sanntis	63895	68108	Other	Isolate	GCF_029893585.1_ASM2989358v1	refseq	NZ_JARXYX010000042.1
7151621	GCF_029893585.1_ASM2989358v1_CLST_12	0	sanntis	32887	60819	Other	Isolate	GCF_029893585.1_ASM2989358v1	refseq	NZ_JARXYX010000007.1
7151622	GCF_029893585.1_ASM2989358v1_CLST_13	0	sanntis	217235	250347	NRP|Polyketide	Isolate	GCF_029893585.1_ASM2989358v1	refseq	NZ_JARXYX010000007.1
7151625	GCF_029893585.1_ASM2989358v1_CLST_16	0	sanntis	49812	69209	Saccharide	Isolate	GCF_029893585.1_ASM2989358v1	refseq	NZ_JARXYX010000004.1
7151626	GCF_029893585.1_ASM2989358v1_CLST_17	0	sanntis	194680	206988	Other	Isolate	GCF_029893585.1_ASM2989358v1	refseq	NZ_JARXYX010000004.1
7151627	GCF_029893585.1_ASM2989358v1_CLST_18	0	sanntis	215398	257578	Polyketide	Isolate	GCF_029893585.1_ASM2989358v1	refseq	NZ_JARXYX010000004.1
7151629	GCF_029893585.1_ASM2989358v1_CLST_20	0	sanntis	168989	174918	NRP	Isolate	GCF_029893585.1_ASM2989358v1	refseq	NZ_JARXYX010000006.1
7151630	GCF_029893585.1_ASM2989358v1_CLST_21	10	sanntis	3	24339	Other	Isolate	GCF_029893585.1_ASM2989358v1	refseq	NZ_JARXYX010000018.1
7151631	GCF_029893585.1_ASM2989358v1_CLST_22	0	sanntis	109815	146598	Other	Isolate	GCF_029893585.1_ASM2989358v1	refseq	NZ_JARXYX010000018.1
7151633	GCF_029893585.1_ASM2989358v1_CLST_24	0	sanntis	16111	30233	NRP	Isolate	GCF_029893585.1_ASM2989358v1	refseq	NZ_JARXYX010000022.1
7151635	GCF_029893585.1_ASM2989358v1_CLST_26	0	sanntis	104685	116379	Other	Isolate	GCF_029893585.1_ASM2989358v1	refseq	NZ_JARXYX010000011.1
7151637	GCF_029893585.1_ASM2989358v1_CLST_28	0	sanntis	24494	71667	Polyketide	Isolate	GCF_029893585.1_ASM2989358v1	refseq	NZ_JARXYX010000015.1
7151639	GCF_029893585.1_ASM2989358v1_CLST_30	0	sanntis	17663	38885	Polyketide	Isolate	GCF_029893585.1_ASM2989358v1	refseq	NZ_JARXYX010000021.1
7151640	GCF_029893585.1_ASM2989358v1_CLST_31	0	sanntis	133213	144688	Polyketide	Isolate	GCF_029893585.1_ASM2989358v1	refseq	NZ_JARXYX010000021.1
7151642	GCF_029893585.1_ASM2989358v1_CLST_33	10	sanntis	120	15661	RiPP	Isolate	GCF_029893585.1_ASM2989358v1	refseq	NZ_JARXYX010000050.1
7151644	GCF_029893585.1_ASM2989358v1_CLST_35	10	sanntis	3	73905	NRP|Polyketide	Isolate	GCF_029893585.1_ASM2989358v1	refseq	NZ_JARXYX010000003.1
7151645	GCF_029893585.1_ASM2989358v1_CLST_36	0	sanntis	152273	192029	Polyketide	Isolate	GCF_029893585.1_ASM2989358v1	refseq	NZ_JARXYX010000003.1
7151646	GCF_029893585.1_ASM2989358v1_CLST_37	0	sanntis	199940	277332	Polyketide	Isolate	GCF_029893585.1_ASM2989358v1	refseq	NZ_JARXYX010000003.1
7151647	GCF_029893585.1_ASM2989358v1_CLST_38	0	sanntis	282971	333066	NRP	Isolate	GCF_029893585.1_ASM2989358v1	refseq	NZ_JARXYX010000003.1
7151651	GCF_029893585.1_ASM2989358v1_CLST_42	0	sanntis	88011	94561	Terpene	Isolate	GCF_029893585.1_ASM2989358v1	refseq	NZ_JARXYX010000032.1
7151653	GCF_029893585.1_ASM2989358v1_CLST_44	10	sanntis	2	29875	Polyketide	Isolate	GCF_029893585.1_ASM2989358v1	refseq	NZ_JARXYX010000043.1
7151655	GCF_029893585.1_ASM2989358v1_CLST_46	1	sanntis	37637	61298	Other	Isolate	GCF_029893585.1_ASM2989358v1	refseq	NZ_JARXYX010000049.1
7151657	GCF_029893585.1_ASM2989358v1_CLST_48	10	sanntis	3	126098	NRP|Polyketide	Isolate	GCF_029893585.1_ASM2989358v1	refseq	NZ_JARXYX010000017.1
7151659	GCF_029893585.1_ASM2989358v1_CLST_50	10	sanntis	3	18189	NRP|Polyketide	Isolate	GCF_029893585.1_ASM2989358v1	refseq	NZ_JARXYX010000025.1
7151661	GCF_029893585.1_ASM2989358v1_CLST_52	10	sanntis	3	21767	NRP	Isolate	GCF_029893585.1_ASM2989358v1	refseq	NZ_JARXYX010000001.1
7151662	GCF_029893585.1_ASM2989358v1_CLST_53	0	sanntis	175800	181993	RiPP	Isolate	GCF_029893585.1_ASM2989358v1	refseq	NZ_JARXYX010000001.1
7151665	GCF_029893585.1_ASM2989358v1_CLST_56	0	sanntis	56554	69368	Terpene	Isolate	GCF_029893585.1_ASM2989358v1	refseq	NZ_JARXYX010000040.1
7151668	GCF_029893625.1_ASM2989362v1_CLST_0	0	sanntis	632266	654378	Other	Isolate	GCF_029893625.1_ASM2989362v1	refseq	NZ_JARXYI010000001.1
7151669	GCF_029893625.1_ASM2989362v1_CLST_1	0	sanntis	818608	865694	Polyketide|Saccharide	Isolate	GCF_029893625.1_ASM2989362v1	refseq	NZ_JARXYI010000001.1
7151670	GCF_029893625.1_ASM2989362v1_CLST_2	0	sanntis	1144092	1178298	Saccharide	Isolate	GCF_029893625.1_ASM2989362v1	refseq	NZ_JARXYI010000001.1
7151671	GCF_029893625.1_ASM2989362v1_CLST_3	0	sanntis	1213890	1300343	Polyketide	Isolate	GCF_029893625.1_ASM2989362v1	refseq	NZ_JARXYI010000001.1
7151672	GCF_029893625.1_ASM2989362v1_CLST_4	0	sanntis	1485733	1557645	NRP	Isolate	GCF_029893625.1_ASM2989362v1	refseq	NZ_JARXYI010000001.1
7151673	GCF_029893625.1_ASM2989362v1_CLST_5	0	sanntis	1914724	1955490	Other	Isolate	GCF_029893625.1_ASM2989362v1	refseq	NZ_JARXYI010000001.1
7151674	GCF_029893625.1_ASM2989362v1_CLST_6	0	sanntis	2086628	2111479	NRP|Polyketide	Isolate	GCF_029893625.1_ASM2989362v1	refseq	NZ_JARXYI010000001.1
7151675	GCF_029893625.1_ASM2989362v1_CLST_7	0	sanntis	2134168	2171956	Polyketide|Saccharide	Isolate	GCF_029893625.1_ASM2989362v1	refseq	NZ_JARXYI010000001.1
7151676	GCF_029893625.1_ASM2989362v1_CLST_8	0	sanntis	2181588	2191844	Other	Isolate	GCF_029893625.1_ASM2989362v1	refseq	NZ_JARXYI010000001.1
7151677	GCF_029893625.1_ASM2989362v1_CLST_9	0	sanntis	2514524	2525368	Other	Isolate	GCF_029893625.1_ASM2989362v1	refseq	NZ_JARXYI010000001.1
7151678	GCF_029893625.1_ASM2989362v1_CLST_10	0	sanntis	2537317	2556719	RiPP	Isolate	GCF_029893625.1_ASM2989362v1	refseq	NZ_JARXYI010000001.1
7151679	GCF_029893625.1_ASM2989362v1_CLST_11	0	sanntis	2969172	2984441	RiPP	Isolate	GCF_029893625.1_ASM2989362v1	refseq	NZ_JARXYI010000001.1
7151680	GCF_029893625.1_ASM2989362v1_CLST_12	0	sanntis	3209506	3213859	Terpene	Isolate	GCF_029893625.1_ASM2989362v1	refseq	NZ_JARXYI010000001.1
7151681	GCF_029893625.1_ASM2989362v1_CLST_13	0	sanntis	4242057	4283018	Other	Isolate	GCF_029893625.1_ASM2989362v1	refseq	NZ_JARXYI010000001.1
7151682	GCF_029893625.1_ASM2989362v1_CLST_14	0	sanntis	4427871	4535013	NRP|Polyketide	Isolate	GCF_029893625.1_ASM2989362v1	refseq	NZ_JARXYI010000001.1
7151683	GCF_029893625.1_ASM2989362v1_CLST_15	0	sanntis	5833399	5851200	Other	Isolate	GCF_029893625.1_ASM2989362v1	refseq	NZ_JARXYI010000001.1
7151684	GCF_029893625.1_ASM2989362v1_CLST_16	0	sanntis	5871439	5889309	Other	Isolate	GCF_029893625.1_ASM2989362v1	refseq	NZ_JARXYI010000001.1
7151685	GCF_029893625.1_ASM2989362v1_CLST_17	0	sanntis	5945743	5969144	Terpene	Isolate	GCF_029893625.1_ASM2989362v1	refseq	NZ_JARXYI010000001.1
7151686	GCF_029893625.1_ASM2989362v1_CLST_18	0	sanntis	6115601	6128562	Saccharide	Isolate	GCF_029893625.1_ASM2989362v1	refseq	NZ_JARXYI010000001.1
7151687	GCF_029893625.1_ASM2989362v1_CLST_19	0	sanntis	6212979	6232520	Polyketide	Isolate	GCF_029893625.1_ASM2989362v1	refseq	NZ_JARXYI010000001.1
7151688	GCF_029893625.1_ASM2989362v1_CLST_20	0	sanntis	6359945	6380054	RiPP	Isolate	GCF_029893625.1_ASM2989362v1	refseq	NZ_JARXYI010000001.1
7151689	GCF_029893625.1_ASM2989362v1_CLST_21	0	sanntis	6588246	6612024	Polyketide	Isolate	GCF_029893625.1_ASM2989362v1	refseq	NZ_JARXYI010000001.1
7151690	GCF_029893625.1_ASM2989362v1_CLST_22	0	sanntis	7329898	7339002	Other	Isolate	GCF_029893625.1_ASM2989362v1	refseq	NZ_JARXYI010000001.1
7151691	GCF_029893625.1_ASM2989362v1_CLST_23	0	sanntis	7609625	7622109	NRP	Isolate	GCF_029893625.1_ASM2989362v1	refseq	NZ_JARXYI010000001.1
7151692	GCF_029893625.1_ASM2989362v1_CLST_24	0	sanntis	7684938	7700312	Terpene	Isolate	GCF_029893625.1_ASM2989362v1	refseq	NZ_JARXYI010000001.1
7151693	GCF_029893625.1_ASM2989362v1_CLST_25	0	sanntis	8152351	8162546	Polyketide|Saccharide	Isolate	GCF_029893625.1_ASM2989362v1	refseq	NZ_JARXYI010000001.1
7151694	GCF_029893625.1_ASM2989362v1_CLST_26	0	sanntis	8885793	8950669	NRP	Isolate	GCF_029893625.1_ASM2989362v1	refseq	NZ_JARXYI010000001.1
7151695	GCF_029893625.1_ASM2989362v1_CLST_27	0	sanntis	9062765	9097562	Polyketide	Isolate	GCF_029893625.1_ASM2989362v1	refseq	NZ_JARXYI010000001.1
7151696	GCF_029893625.1_ASM2989362v1_CLST_28	0	sanntis	9169306	9228138	Polyketide	Isolate	GCF_029893625.1_ASM2989362v1	refseq	NZ_JARXYI010000001.1
7151725	GCF_029893635.1_ASM2989363v1_CLST_0	0	sanntis	262485	267470	NRP	Isolate	GCF_029893635.1_ASM2989363v1	refseq	NZ_JARXYR010000002.1
7151726	GCF_029893635.1_ASM2989363v1_CLST_1	0	sanntis	1453778	1461178	Polyketide	Isolate	GCF_029893635.1_ASM2989363v1	refseq	NZ_JARXYR010000002.1
7151727	GCF_029893635.1_ASM2989363v1_CLST_2	0	sanntis	2100371	2143681	Saccharide	Isolate	GCF_029893635.1_ASM2989363v1	refseq	NZ_JARXYR010000002.1
7151728	GCF_029893635.1_ASM2989363v1_CLST_3	0	sanntis	2554871	2570636	Saccharide	Isolate	GCF_029893635.1_ASM2989363v1	refseq	NZ_JARXYR010000002.1
7151729	GCF_029893635.1_ASM2989363v1_CLST_4	0	sanntis	2996750	3054888	NRP	Isolate	GCF_029893635.1_ASM2989363v1	refseq	NZ_JARXYR010000002.1
7151730	GCF_029893635.1_ASM2989363v1_CLST_5	0	sanntis	3409604	3420206	Polyketide	Isolate	GCF_029893635.1_ASM2989363v1	refseq	NZ_JARXYR010000002.1
7151731	GCF_029893635.1_ASM2989363v1_CLST_6	0	sanntis	3574823	3623416	NRP	Isolate	GCF_029893635.1_ASM2989363v1	refseq	NZ_JARXYR010000002.1
7151732	GCF_029893635.1_ASM2989363v1_CLST_7	0	sanntis	3754632	3762214	RiPP	Isolate	GCF_029893635.1_ASM2989363v1	refseq	NZ_JARXYR010000002.1
7151733	GCF_029893635.1_ASM2989363v1_CLST_8	0	sanntis	4127360	4130977	NRP	Isolate	GCF_029893635.1_ASM2989363v1	refseq	NZ_JARXYR010000002.1
7151734	GCF_029893635.1_ASM2989363v1_CLST_9	0	sanntis	4690582	4697484	Polyketide	Isolate	GCF_029893635.1_ASM2989363v1	refseq	NZ_JARXYR010000002.1
7151741	GCF_029893685.1_ASM2989368v1_CLST_0	0	sanntis	11996	23144	NRP	Isolate	GCF_029893685.1_ASM2989368v1	refseq	NZ_JARXYT010000015.1
7151743	GCF_029893685.1_ASM2989368v1_CLST_2	0	sanntis	389428	417115	NRP	Isolate	GCF_029893685.1_ASM2989368v1	refseq	NZ_JARXYT010000002.1
7151744	GCF_029893685.1_ASM2989368v1_CLST_3	0	sanntis	489076	505105	Other	Isolate	GCF_029893685.1_ASM2989368v1	refseq	NZ_JARXYT010000002.1
7151748	GCF_029893685.1_ASM2989368v1_CLST_7	0	sanntis	116955	125168	RiPP	Isolate	GCF_029893685.1_ASM2989368v1	refseq	NZ_JARXYT010000016.1
7151752	GCF_029893685.1_ASM2989368v1_CLST_11	10	sanntis	457	37372	NRP	Isolate	GCF_029893685.1_ASM2989368v1	refseq	NZ_JARXYT010000023.1
7151754	GCF_029893685.1_ASM2989368v1_CLST_13	0	sanntis	79573	103126	Other	Isolate	GCF_029893685.1_ASM2989368v1	refseq	NZ_JARXYT010000013.1
7151755	GCF_029893685.1_ASM2989368v1_CLST_14	10	sanntis	3	20253	NRP	Isolate	GCF_029893685.1_ASM2989368v1	refseq	NZ_JARXYT010000031.1
7151757	GCF_029893685.1_ASM2989368v1_CLST_16	0	sanntis	226335	236993	NRP	Isolate	GCF_029893685.1_ASM2989368v1	refseq	NZ_JARXYT010000001.1
7151760	GCF_029893685.1_ASM2989368v1_CLST_19	10	sanntis	1	12392	NRP	Isolate	GCF_029893685.1_ASM2989368v1	refseq	NZ_JARXYT010000027.1
7151761	GCF_029893685.1_ASM2989368v1_CLST_20	0	sanntis	55365	61007	Terpene	Isolate	GCF_029893685.1_ASM2989368v1	refseq	NZ_JARXYT010000017.1
7151762	GCF_029893685.1_ASM2989368v1_CLST_21	0	sanntis	209153	221437	Other	Isolate	GCF_029893685.1_ASM2989368v1	refseq	NZ_JARXYT010000005.1
7151764	GCF_029893685.1_ASM2989368v1_CLST_23	0	sanntis	400165	414575	Polyketide	Isolate	GCF_029893685.1_ASM2989368v1	refseq	NZ_JARXYT010000003.1
7151765	GCF_029893685.1_ASM2989368v1_CLST_24	0	sanntis	423327	451705	Alkaloid	Isolate	GCF_029893685.1_ASM2989368v1	refseq	NZ_JARXYT010000003.1
7151767	GCF_029893685.1_ASM2989368v1_CLST_26	0	sanntis	168140	180561	NRP	Isolate	GCF_029893685.1_ASM2989368v1	refseq	NZ_JARXYT010000010.1
7151769	GCF_029893715.1_ASM2989371v1_CLST_0	0	sanntis	18092	28444	RiPP	Isolate	GCF_029893715.1_ASM2989371v1	refseq	NZ_JARXYU010000012.1
7151770	GCF_029893715.1_ASM2989371v1_CLST_1	0	sanntis	115507	120054	Other	Isolate	GCF_029893715.1_ASM2989371v1	refseq	NZ_JARXYU010000012.1
7151773	GCF_029893715.1_ASM2989371v1_CLST_4	10	sanntis	277	10229	Polyketide	Isolate	GCF_029893715.1_ASM2989371v1	refseq	NZ_JARXYU010000037.1
7151775	GCF_029893715.1_ASM2989371v1_CLST_6	0	sanntis	492741	514431	NRP	Isolate	GCF_029893715.1_ASM2989371v1	refseq	NZ_JARXYU010000001.1
7151776	GCF_029893715.1_ASM2989371v1_CLST_7	0	sanntis	620913	625211	RiPP	Isolate	GCF_029893715.1_ASM2989371v1	refseq	NZ_JARXYU010000001.1
7151779	GCF_029893715.1_ASM2989371v1_CLST_10	0	sanntis	212838	260348	Polyketide	Isolate	GCF_029893715.1_ASM2989371v1	refseq	NZ_JARXYU010000002.1
7151780	GCF_029893715.1_ASM2989371v1_CLST_11	0	sanntis	340644	348825	Terpene	Isolate	GCF_029893715.1_ASM2989371v1	refseq	NZ_JARXYU010000002.1
7151781	GCF_029893715.1_ASM2989371v1_CLST_12	0	sanntis	569052	571678	NRP	Isolate	GCF_029893715.1_ASM2989371v1	refseq	NZ_JARXYU010000002.1
7151782	GCF_029893715.1_ASM2989371v1_CLST_13	0	sanntis	622908	658545	NRP	Isolate	GCF_029893715.1_ASM2989371v1	refseq	NZ_JARXYU010000002.1
7151785	GCF_029893715.1_ASM2989371v1_CLST_16	0	sanntis	102831	123571	Saccharide	Isolate	GCF_029893715.1_ASM2989371v1	refseq	NZ_JARXYU010000016.1
7151787	GCF_029893715.1_ASM2989371v1_CLST_18	0	sanntis	18574	23595	Other	Isolate	GCF_029893715.1_ASM2989371v1	refseq	NZ_JARXYU010000031.1
7151789	GCF_029893715.1_ASM2989371v1_CLST_20	0	sanntis	391065	395415	Terpene	Isolate	GCF_029893715.1_ASM2989371v1	refseq	NZ_JARXYU010000004.1
7151792	GCF_029893715.1_ASM2989371v1_CLST_23	0	sanntis	87604	100026	NRP	Isolate	GCF_029893715.1_ASM2989371v1	refseq	NZ_JARXYU010000005.1
7151794	GCF_029893715.1_ASM2989371v1_CLST_25	0	sanntis	137761	165998	Saccharide	Isolate	GCF_029893715.1_ASM2989371v1	refseq	NZ_JARXYU010000010.1
7151798	GCF_029893745.1_ASM2989374v1_CLST_2	11	sanntis	3	3989	NRP	Isolate	GCF_029893745.1_ASM2989374v1	refseq	NZ_JARXXR010000024.1
7151800	GCF_029893745.1_ASM2989374v1_CLST_4	0	sanntis	356567	360823	RiPP	Isolate	GCF_029893745.1_ASM2989374v1	refseq	NZ_JARXXR010000001.1
7151801	GCF_029893745.1_ASM2989374v1_CLST_5	1	sanntis	2316550	2325272	NRP	Isolate	GCF_029893745.1_ASM2989374v1	refseq	NZ_JARXXR010000001.1
7151805	GCF_029893745.1_ASM2989374v1_CLST_9	0	sanntis	136507	159391	Other	Isolate	GCF_029893745.1_ASM2989374v1	refseq	NZ_JARXXR010000006.1
7151807	GCF_029893745.1_ASM2989374v1_CLST_11	11	sanntis	1	5918	NRP	Isolate	GCF_029893745.1_ASM2989374v1	refseq	NZ_JARXXR010000021.1
7151809	GCF_029893745.1_ASM2989374v1_CLST_13	0	sanntis	44316	68070	Saccharide	Isolate	GCF_029893745.1_ASM2989374v1	refseq	NZ_JARXXR010000013.1
7151810	GCF_029893745.1_ASM2989374v1_CLST_14	10	sanntis	1	17217	NRP|Polyketide	Isolate	GCF_029893745.1_ASM2989374v1	refseq	NZ_JARXXR010000002.1
7151811	GCF_029893745.1_ASM2989374v1_CLST_15	0	sanntis	195550	197939	Other	Isolate	GCF_029893745.1_ASM2989374v1	refseq	NZ_JARXXR010000002.1
7151814	GCF_029893745.1_ASM2989374v1_CLST_18	0	sanntis	106457	114489	RiPP	Isolate	GCF_029893745.1_ASM2989374v1	refseq	NZ_JARXXR010000008.1
7151815	GCF_029893745.1_ASM2989374v1_CLST_19	0	sanntis	10875	41980	Saccharide	Isolate	GCF_029893745.1_ASM2989374v1	refseq	NZ_JARXXR010000003.1
7151816	GCF_029893755.1_ASM2989375v1_CLST_0	0	sanntis	4672	18077	Saccharide	Isolate	GCF_029893755.1_ASM2989375v1	refseq	NZ_JARXXK010000012.1
7151817	GCF_029893755.1_ASM2989375v1_CLST_1	0	sanntis	3852	9140	RiPP	Isolate	GCF_029893755.1_ASM2989375v1	refseq	NZ_JARXXK010000007.1
7151818	GCF_029893755.1_ASM2989375v1_CLST_2	11	sanntis	875	29783	Saccharide	Isolate	GCF_029893755.1_ASM2989375v1	refseq	NZ_JARXXK010000026.1
7151819	GCF_029893755.1_ASM2989375v1_CLST_3	0	sanntis	15748	27860	Polyketide	Isolate	GCF_029893755.1_ASM2989375v1	refseq	NZ_JARXXK010000001.1
7151820	GCF_029893805.1_ASM2989380v1_CLST_0	0	sanntis	114739	223133	NRP	Isolate	GCF_029893805.1_ASM2989380v1	refseq	NZ_JARXYP010000002.1
7151821	GCF_029893805.1_ASM2989380v1_CLST_1	0	sanntis	502016	632033	NRP	Isolate	GCF_029893805.1_ASM2989380v1	refseq	NZ_JARXYP010000002.1
7151822	GCF_029893805.1_ASM2989380v1_CLST_2	0	sanntis	703143	777798	Polyketide	Isolate	GCF_029893805.1_ASM2989380v1	refseq	NZ_JARXYP010000002.1
7151823	GCF_029893805.1_ASM2989380v1_CLST_3	0	sanntis	806007	885576	NRP|Polyketide	Isolate	GCF_029893805.1_ASM2989380v1	refseq	NZ_JARXYP010000002.1
7151824	GCF_029893805.1_ASM2989380v1_CLST_4	0	sanntis	991109	1057842	Polyketide	Isolate	GCF_029893805.1_ASM2989380v1	refseq	NZ_JARXYP010000002.1
7151825	GCF_029893805.1_ASM2989380v1_CLST_5	0	sanntis	2068946	2084074	NRP|Polyketide	Isolate	GCF_029893805.1_ASM2989380v1	refseq	NZ_JARXYP010000002.1
7151826	GCF_029893805.1_ASM2989380v1_CLST_6	0	sanntis	2348049	2360477	Other	Isolate	GCF_029893805.1_ASM2989380v1	refseq	NZ_JARXYP010000002.1
7151827	GCF_029893805.1_ASM2989380v1_CLST_7	0	sanntis	2865143	2926099	Polyketide	Isolate	GCF_029893805.1_ASM2989380v1	refseq	NZ_JARXYP010000002.1
7151828	GCF_029893805.1_ASM2989380v1_CLST_8	0	sanntis	2969833	2991408	Polyketide	Isolate	GCF_029893805.1_ASM2989380v1	refseq	NZ_JARXYP010000002.1
7151829	GCF_029893805.1_ASM2989380v1_CLST_9	0	sanntis	3032520	3054877	Polyketide	Isolate	GCF_029893805.1_ASM2989380v1	refseq	NZ_JARXYP010000002.1
7151830	GCF_029893805.1_ASM2989380v1_CLST_10	0	sanntis	3318274	3332324	Saccharide	Isolate	GCF_029893805.1_ASM2989380v1	refseq	NZ_JARXYP010000002.1
7151831	GCF_029893805.1_ASM2989380v1_CLST_11	0	sanntis	3379642	3384912	Other	Isolate	GCF_029893805.1_ASM2989380v1	refseq	NZ_JARXYP010000002.1
7151832	GCF_029893805.1_ASM2989380v1_CLST_12	0	sanntis	3472284	3485254	Other	Isolate	GCF_029893805.1_ASM2989380v1	refseq	NZ_JARXYP010000002.1
7151833	GCF_029893805.1_ASM2989380v1_CLST_13	0	sanntis	3540560	3544901	Terpene	Isolate	GCF_029893805.1_ASM2989380v1	refseq	NZ_JARXYP010000002.1
7151834	GCF_029893805.1_ASM2989380v1_CLST_14	0	sanntis	3572356	3586800	Other	Isolate	GCF_029893805.1_ASM2989380v1	refseq	NZ_JARXYP010000002.1
7151835	GCF_029893805.1_ASM2989380v1_CLST_15	0	sanntis	4858238	4930886	Polyketide|Saccharide	Isolate	GCF_029893805.1_ASM2989380v1	refseq	NZ_JARXYP010000002.1
7151836	GCF_029893805.1_ASM2989380v1_CLST_16	0	sanntis	4971826	4991707	Other	Isolate	GCF_029893805.1_ASM2989380v1	refseq	NZ_JARXYP010000002.1
7151837	GCF_029893805.1_ASM2989380v1_CLST_17	0	sanntis	5026547	5061512	Other	Isolate	GCF_029893805.1_ASM2989380v1	refseq	NZ_JARXYP010000002.1
7151838	GCF_029893805.1_ASM2989380v1_CLST_18	0	sanntis	6049325	6053942	Terpene	Isolate	GCF_029893805.1_ASM2989380v1	refseq	NZ_JARXYP010000002.1
7151839	GCF_029893805.1_ASM2989380v1_CLST_19	0	sanntis	6082712	6090827	Terpene	Isolate	GCF_029893805.1_ASM2989380v1	refseq	NZ_JARXYP010000002.1
7151840	GCF_029893805.1_ASM2989380v1_CLST_20	0	sanntis	6295687	6310857	RiPP	Isolate	GCF_029893805.1_ASM2989380v1	refseq	NZ_JARXYP010000002.1
7151841	GCF_029893805.1_ASM2989380v1_CLST_21	0	sanntis	6738259	6749122	Other	Isolate	GCF_029893805.1_ASM2989380v1	refseq	NZ_JARXYP010000002.1
7151842	GCF_029893805.1_ASM2989380v1_CLST_22	0	sanntis	7075972	7130605	NRP|Polyketide	Isolate	GCF_029893805.1_ASM2989380v1	refseq	NZ_JARXYP010000002.1
7151843	GCF_029893805.1_ASM2989380v1_CLST_23	0	sanntis	7244885	7275377	Other	Isolate	GCF_029893805.1_ASM2989380v1	refseq	NZ_JARXYP010000002.1
7151844	GCF_029893805.1_ASM2989380v1_CLST_24	0	sanntis	7671551	7747492	Polyketide	Isolate	GCF_029893805.1_ASM2989380v1	refseq	NZ_JARXYP010000002.1
7151845	GCF_029893805.1_ASM2989380v1_CLST_25	0	sanntis	7789681	7814413	Other	Isolate	GCF_029893805.1_ASM2989380v1	refseq	NZ_JARXYP010000002.1
7151846	GCF_029893805.1_ASM2989380v1_CLST_26	0	sanntis	7845328	7883359	Saccharide	Isolate	GCF_029893805.1_ASM2989380v1	refseq	NZ_JARXYP010000002.1
7151847	GCF_029893805.1_ASM2989380v1_CLST_27	0	sanntis	7967708	7971733	NRP	Isolate	GCF_029893805.1_ASM2989380v1	refseq	NZ_JARXYP010000002.1
7151848	GCF_029893805.1_ASM2989380v1_CLST_28	0	sanntis	8228755	8234501	Terpene	Isolate	GCF_029893805.1_ASM2989380v1	refseq	NZ_JARXYP010000002.1
7151849	GCF_029893805.1_ASM2989380v1_CLST_29	0	sanntis	8659425	8800112	NRP|Polyketide	Isolate	GCF_029893805.1_ASM2989380v1	refseq	NZ_JARXYP010000002.1
7151850	GCF_029893805.1_ASM2989380v1_CLST_30	0	sanntis	9173970	9244314	NRP	Isolate	GCF_029893805.1_ASM2989380v1	refseq	NZ_JARXYP010000002.1
7151878	GCF_029893805.1_ASM2989380v1_CLST_58	0	sanntis	13350	76351	Polyketide	Isolate	GCF_029893805.1_ASM2989380v1	refseq	NZ_JARXYP010000001.1
7151879	GCF_029893805.1_ASM2989380v1_CLST_59	0	sanntis	191780	337352	Polyketide	Isolate	GCF_029893805.1_ASM2989380v1	refseq	NZ_JARXYP010000001.1
7151880	GCF_029893805.1_ASM2989380v1_CLST_60	0	sanntis	674319	693825	RiPP	Isolate	GCF_029893805.1_ASM2989380v1	refseq	NZ_JARXYP010000001.1
7151881	GCF_029893805.1_ASM2989380v1_CLST_61	0	sanntis	705940	748678	Terpene	Isolate	GCF_029893805.1_ASM2989380v1	refseq	NZ_JARXYP010000001.1
7151882	GCF_029893805.1_ASM2989380v1_CLST_62	0	sanntis	796912	851351	NRP|Polyketide	Isolate	GCF_029893805.1_ASM2989380v1	refseq	NZ_JARXYP010000001.1
7151888	GCF_029893845.1_ASM2989384v1_CLST_0	0	sanntis	48140	98270	Polyketide	Isolate	GCF_029893845.1_ASM2989384v1	refseq	NZ_JARXXY010000003.1
7151889	GCF_029893845.1_ASM2989384v1_CLST_1	0	sanntis	106094	126802	NRP	Isolate	GCF_029893845.1_ASM2989384v1	refseq	NZ_JARXXY010000003.1
7151890	GCF_029893845.1_ASM2989384v1_CLST_2	0	sanntis	160730	202785	Polyketide	Isolate	GCF_029893845.1_ASM2989384v1	refseq	NZ_JARXXY010000003.1
7151894	GCF_029893845.1_ASM2989384v1_CLST_6	0	sanntis	22276	28736	Polyketide|Terpene	Isolate	GCF_029893845.1_ASM2989384v1	refseq	NZ_JARXXY010000006.1
7151897	GCF_029893845.1_ASM2989384v1_CLST_9	1	sanntis	45652	81544	Polyketide|Saccharide	Isolate	GCF_029893845.1_ASM2989384v1	refseq	NZ_JARXXY010000027.1
7151899	GCF_029893845.1_ASM2989384v1_CLST_11	0	sanntis	63988	89217	Other	Isolate	GCF_029893845.1_ASM2989384v1	refseq	NZ_JARXXY010000015.1
7151900	GCF_029893845.1_ASM2989384v1_CLST_12	10	sanntis	3	18209	NRP	Isolate	GCF_029893845.1_ASM2989384v1	refseq	NZ_JARXXY010000022.1
7151902	GCF_029893845.1_ASM2989384v1_CLST_14	0	sanntis	141568	181251	NRP|Polyketide	Isolate	GCF_029893845.1_ASM2989384v1	refseq	NZ_JARXXY010000008.1
7151904	GCF_029893845.1_ASM2989384v1_CLST_16	0	sanntis	7749	18671	Saccharide	Isolate	GCF_029893845.1_ASM2989384v1	refseq	NZ_JARXXY010000060.1
7151905	GCF_029893845.1_ASM2989384v1_CLST_17	1	sanntis	42854	80749	NRP|Polyketide	Isolate	GCF_029893845.1_ASM2989384v1	refseq	NZ_JARXXY010000029.1
7151907	GCF_029893845.1_ASM2989384v1_CLST_19	0	sanntis	17837	34385	Polyketide	Isolate	GCF_029893845.1_ASM2989384v1	refseq	NZ_JARXXY010000010.1
7151908	GCF_029893845.1_ASM2989384v1_CLST_20	0	sanntis	106136	111906	Terpene	Isolate	GCF_029893845.1_ASM2989384v1	refseq	NZ_JARXXY010000010.1
7151909	GCF_029893845.1_ASM2989384v1_CLST_21	0	sanntis	21416	29480	Terpene	Isolate	GCF_029893845.1_ASM2989384v1	refseq	NZ_JARXXY010000052.1
7151913	GCF_029893845.1_ASM2989384v1_CLST_25	0	sanntis	41810	57832	Terpene	Isolate	GCF_029893845.1_ASM2989384v1	refseq	NZ_JARXXY010000038.1
7151915	GCF_029893845.1_ASM2989384v1_CLST_27	10	sanntis	299	20365	Other	Isolate	GCF_029893845.1_ASM2989384v1	refseq	NZ_JARXXY010000007.1
7151916	GCF_029893845.1_ASM2989384v1_CLST_28	0	sanntis	76345	230166	NRP|Polyketide	Isolate	GCF_029893845.1_ASM2989384v1	refseq	NZ_JARXXY010000007.1
7151920	GCF_029893845.1_ASM2989384v1_CLST_32	0	sanntis	27902	33930	Other	Isolate	GCF_029893845.1_ASM2989384v1	refseq	NZ_JARXXY010000045.1
7151921	GCF_029893845.1_ASM2989384v1_CLST_33	1	sanntis	108508	113462	RiPP	Isolate	GCF_029893845.1_ASM2989384v1	refseq	NZ_JARXXY010000023.1
7151922	GCF_029893855.1_ASM2989385v1_CLST_0	0	sanntis	533599	605299	Polyketide	Isolate	GCF_029893855.1_ASM2989385v1	refseq	NZ_JARXYH010000002.1
7151923	GCF_029893855.1_ASM2989385v1_CLST_1	0	sanntis	676922	707263	Polyketide	Isolate	GCF_029893855.1_ASM2989385v1	refseq	NZ_JARXYH010000002.1
7151924	GCF_029893855.1_ASM2989385v1_CLST_2	0	sanntis	823395	888805	NRP|Polyketide	Isolate	GCF_029893855.1_ASM2989385v1	refseq	NZ_JARXYH010000002.1
7151925	GCF_029893855.1_ASM2989385v1_CLST_3	1	sanntis	1003249	1016142	Saccharide	Isolate	GCF_029893855.1_ASM2989385v1	refseq	NZ_JARXYH010000002.1
7151930	GCF_029893855.1_ASM2989385v1_CLST_8	0	sanntis	598467	625435	Other	Isolate	GCF_029893855.1_ASM2989385v1	refseq	NZ_JARXYH010000001.1
7151931	GCF_029893855.1_ASM2989385v1_CLST_9	0	sanntis	1139720	1157058	Terpene	Isolate	GCF_029893855.1_ASM2989385v1	refseq	NZ_JARXYH010000001.1
7151932	GCF_029893855.1_ASM2989385v1_CLST_10	0	sanntis	1224355	1230529	NRP	Isolate	GCF_029893855.1_ASM2989385v1	refseq	NZ_JARXYH010000001.1
7151933	GCF_029893855.1_ASM2989385v1_CLST_11	0	sanntis	1502065	1515045	Other	Isolate	GCF_029893855.1_ASM2989385v1	refseq	NZ_JARXYH010000001.1
7151934	GCF_029893855.1_ASM2989385v1_CLST_12	0	sanntis	2182337	2222246	Other	Isolate	GCF_029893855.1_ASM2989385v1	refseq	NZ_JARXYH010000001.1
7151935	GCF_029893855.1_ASM2989385v1_CLST_13	0	sanntis	2359936	2382392	Polyketide	Isolate	GCF_029893855.1_ASM2989385v1	refseq	NZ_JARXYH010000001.1
7151936	GCF_029893855.1_ASM2989385v1_CLST_14	0	sanntis	2645814	2667201	Polyketide	Isolate	GCF_029893855.1_ASM2989385v1	refseq	NZ_JARXYH010000001.1
7151937	GCF_029893855.1_ASM2989385v1_CLST_15	0	sanntis	2749778	2762739	Saccharide	Isolate	GCF_029893855.1_ASM2989385v1	refseq	NZ_JARXYH010000001.1
7151938	GCF_029893855.1_ASM2989385v1_CLST_16	0	sanntis	2823088	2826836	Other	Isolate	GCF_029893855.1_ASM2989385v1	refseq	NZ_JARXYH010000001.1
7151939	GCF_029893855.1_ASM2989385v1_CLST_17	0	sanntis	2909202	2932610	Terpene	Isolate	GCF_029893855.1_ASM2989385v1	refseq	NZ_JARXYH010000001.1
7151940	GCF_029893855.1_ASM2989385v1_CLST_18	0	sanntis	2989002	3012613	NRP|Polyketide	Isolate	GCF_029893855.1_ASM2989385v1	refseq	NZ_JARXYH010000001.1
7151941	GCF_029893855.1_ASM2989385v1_CLST_19	0	sanntis	3029422	3044909	Other	Isolate	GCF_029893855.1_ASM2989385v1	refseq	NZ_JARXYH010000001.1
7151942	GCF_029893855.1_ASM2989385v1_CLST_20	0	sanntis	4338461	4396440	Polyketide	Isolate	GCF_029893855.1_ASM2989385v1	refseq	NZ_JARXYH010000001.1
7151943	GCF_029893855.1_ASM2989385v1_CLST_21	0	sanntis	4590332	4628528	Other	Isolate	GCF_029893855.1_ASM2989385v1	refseq	NZ_JARXYH010000001.1
7151944	GCF_029893855.1_ASM2989385v1_CLST_22	0	sanntis	5656241	5662344	Terpene	Isolate	GCF_029893855.1_ASM2989385v1	refseq	NZ_JARXYH010000001.1
7151945	GCF_029893855.1_ASM2989385v1_CLST_23	0	sanntis	5886696	5901966	RiPP	Isolate	GCF_029893855.1_ASM2989385v1	refseq	NZ_JARXYH010000001.1
7151946	GCF_029893855.1_ASM2989385v1_CLST_24	0	sanntis	6313763	6334595	RiPP	Isolate	GCF_029893855.1_ASM2989385v1	refseq	NZ_JARXYH010000001.1
7151947	GCF_029893855.1_ASM2989385v1_CLST_25	0	sanntis	6345786	6356630	Other	Isolate	GCF_029893855.1_ASM2989385v1	refseq	NZ_JARXYH010000001.1
7151948	GCF_029893855.1_ASM2989385v1_CLST_26	0	sanntis	6679317	6690461	Other	Isolate	GCF_029893855.1_ASM2989385v1	refseq	NZ_JARXYH010000001.1
7151949	GCF_029893855.1_ASM2989385v1_CLST_27	0	sanntis	6699204	6739381	Polyketide|Saccharide	Isolate	GCF_029893855.1_ASM2989385v1	refseq	NZ_JARXYH010000001.1
7151950	GCF_029893855.1_ASM2989385v1_CLST_28	0	sanntis	6760614	6783827	NRP|Polyketide	Isolate	GCF_029893855.1_ASM2989385v1	refseq	NZ_JARXYH010000001.1
7151951	GCF_029893855.1_ASM2989385v1_CLST_29	0	sanntis	6915664	6956431	Other	Isolate	GCF_029893855.1_ASM2989385v1	refseq	NZ_JARXYH010000001.1
7151952	GCF_029893855.1_ASM2989385v1_CLST_30	0	sanntis	7319617	7385416	NRP	Isolate	GCF_029893855.1_ASM2989385v1	refseq	NZ_JARXYH010000001.1
7151953	GCF_029893855.1_ASM2989385v1_CLST_31	0	sanntis	7570810	7657261	Polyketide	Isolate	GCF_029893855.1_ASM2989385v1	refseq	NZ_JARXYH010000001.1
7151954	GCF_029893855.1_ASM2989385v1_CLST_32	0	sanntis	7693613	7728963	Saccharide	Isolate	GCF_029893855.1_ASM2989385v1	refseq	NZ_JARXYH010000001.1
7151955	GCF_029893855.1_ASM2989385v1_CLST_33	0	sanntis	8005454	8035011	Polyketide	Isolate	GCF_029893855.1_ASM2989385v1	refseq	NZ_JARXYH010000001.1
7151956	GCF_029893855.1_ASM2989385v1_CLST_34	0	sanntis	8211405	8239239	Other	Isolate	GCF_029893855.1_ASM2989385v1	refseq	NZ_JARXYH010000001.1
7151980	GCF_029893905.1_ASM2989390v1_CLST_0	0	sanntis	36709	89129	Other|Polyketide|Saccharide	Isolate	GCF_029893905.1_ASM2989390v1	refseq	NZ_JARXYN010000002.1
7151981	GCF_029893905.1_ASM2989390v1_CLST_1	0	sanntis	247479	382142	NRP	Isolate	GCF_029893905.1_ASM2989390v1	refseq	NZ_JARXYN010000002.1
7151982	GCF_029893905.1_ASM2989390v1_CLST_2	0	sanntis	623025	703325	NRP|Polyketide	Isolate	GCF_029893905.1_ASM2989390v1	refseq	NZ_JARXYN010000002.1
7151983	GCF_029893905.1_ASM2989390v1_CLST_3	0	sanntis	807263	868078	NRP	Isolate	GCF_029893905.1_ASM2989390v1	refseq	NZ_JARXYN010000002.1
7151984	GCF_029893905.1_ASM2989390v1_CLST_4	0	sanntis	1815696	1824890	Terpene	Isolate	GCF_029893905.1_ASM2989390v1	refseq	NZ_JARXYN010000002.1
7151985	GCF_029893905.1_ASM2989390v1_CLST_5	0	sanntis	1883190	1898318	NRP|Polyketide	Isolate	GCF_029893905.1_ASM2989390v1	refseq	NZ_JARXYN010000002.1
7151986	GCF_029893905.1_ASM2989390v1_CLST_6	0	sanntis	2163102	2175530	Other	Isolate	GCF_029893905.1_ASM2989390v1	refseq	NZ_JARXYN010000002.1
7151987	GCF_029893905.1_ASM2989390v1_CLST_7	0	sanntis	2680301	2719651	Polyketide	Isolate	GCF_029893905.1_ASM2989390v1	refseq	NZ_JARXYN010000002.1
7151988	GCF_029893905.1_ASM2989390v1_CLST_8	0	sanntis	2759593	2781169	Polyketide	Isolate	GCF_029893905.1_ASM2989390v1	refseq	NZ_JARXYN010000002.1
7151989	GCF_029893905.1_ASM2989390v1_CLST_9	0	sanntis	2820004	2841840	Polyketide	Isolate	GCF_029893905.1_ASM2989390v1	refseq	NZ_JARXYN010000002.1
7151990	GCF_029893905.1_ASM2989390v1_CLST_10	0	sanntis	3127342	3141380	Saccharide	Isolate	GCF_029893905.1_ASM2989390v1	refseq	NZ_JARXYN010000002.1
7151991	GCF_029893905.1_ASM2989390v1_CLST_11	0	sanntis	3203216	3208485	Other	Isolate	GCF_029893905.1_ASM2989390v1	refseq	NZ_JARXYN010000002.1
7151992	GCF_029893905.1_ASM2989390v1_CLST_12	0	sanntis	3295749	3324184	Other	Isolate	GCF_029893905.1_ASM2989390v1	refseq	NZ_JARXYN010000002.1
7151993	GCF_029893905.1_ASM2989390v1_CLST_13	0	sanntis	3359076	3369411	Other	Isolate	GCF_029893905.1_ASM2989390v1	refseq	NZ_JARXYN010000002.1
7151994	GCF_029893905.1_ASM2989390v1_CLST_14	0	sanntis	3395734	3410602	Other	Isolate	GCF_029893905.1_ASM2989390v1	refseq	NZ_JARXYN010000002.1
7151995	GCF_029893905.1_ASM2989390v1_CLST_15	0	sanntis	3482809	3485586	NRP	Isolate	GCF_029893905.1_ASM2989390v1	refseq	NZ_JARXYN010000002.1
7151996	GCF_029893905.1_ASM2989390v1_CLST_16	0	sanntis	4699593	4773311	Polyketide|Saccharide	Isolate	GCF_029893905.1_ASM2989390v1	refseq	NZ_JARXYN010000002.1
7151997	GCF_029893905.1_ASM2989390v1_CLST_17	0	sanntis	4814429	4834291	Other	Isolate	GCF_029893905.1_ASM2989390v1	refseq	NZ_JARXYN010000002.1
7151998	GCF_029893905.1_ASM2989390v1_CLST_18	0	sanntis	4866504	4902821	Other	Isolate	GCF_029893905.1_ASM2989390v1	refseq	NZ_JARXYN010000002.1
7151999	GCF_029893905.1_ASM2989390v1_CLST_19	0	sanntis	5896473	5901090	Terpene	Isolate	GCF_029893905.1_ASM2989390v1	refseq	NZ_JARXYN010000002.1
7152000	GCF_029893905.1_ASM2989390v1_CLST_20	0	sanntis	5929823	5937947	Terpene	Isolate	GCF_029893905.1_ASM2989390v1	refseq	NZ_JARXYN010000002.1
7152001	GCF_029893905.1_ASM2989390v1_CLST_21	0	sanntis	6159822	6175035	RiPP	Isolate	GCF_029893905.1_ASM2989390v1	refseq	NZ_JARXYN010000002.1
7152002	GCF_029893905.1_ASM2989390v1_CLST_22	0	sanntis	6584539	6593417	Other	Isolate	GCF_029893905.1_ASM2989390v1	refseq	NZ_JARXYN010000002.1
7152003	GCF_029893905.1_ASM2989390v1_CLST_23	0	sanntis	6920904	6976499	NRP|Polyketide	Isolate	GCF_029893905.1_ASM2989390v1	refseq	NZ_JARXYN010000002.1
7152004	GCF_029893905.1_ASM2989390v1_CLST_24	0	sanntis	7092396	7120972	Other	Isolate	GCF_029893905.1_ASM2989390v1	refseq	NZ_JARXYN010000002.1
7152005	GCF_029893905.1_ASM2989390v1_CLST_25	0	sanntis	7516779	7592918	Polyketide	Isolate	GCF_029893905.1_ASM2989390v1	refseq	NZ_JARXYN010000002.1
7152006	GCF_029893905.1_ASM2989390v1_CLST_26	0	sanntis	7635456	7658911	Other	Isolate	GCF_029893905.1_ASM2989390v1	refseq	NZ_JARXYN010000002.1
7152007	GCF_029893905.1_ASM2989390v1_CLST_27	0	sanntis	7691210	7729239	Saccharide	Isolate	GCF_029893905.1_ASM2989390v1	refseq	NZ_JARXYN010000002.1
7152008	GCF_029893905.1_ASM2989390v1_CLST_28	0	sanntis	7762063	7791669	RiPP	Isolate	GCF_029893905.1_ASM2989390v1	refseq	NZ_JARXYN010000002.1
7152009	GCF_029893905.1_ASM2989390v1_CLST_29	0	sanntis	7867611	7871632	NRP	Isolate	GCF_029893905.1_ASM2989390v1	refseq	NZ_JARXYN010000002.1
7152010	GCF_029893905.1_ASM2989390v1_CLST_30	0	sanntis	8130266	8136019	Terpene	Isolate	GCF_029893905.1_ASM2989390v1	refseq	NZ_JARXYN010000002.1
7152011	GCF_029893905.1_ASM2989390v1_CLST_31	0	sanntis	8621794	8703490	NRP|Polyketide	Isolate	GCF_029893905.1_ASM2989390v1	refseq	NZ_JARXYN010000002.1
7152012	GCF_029893905.1_ASM2989390v1_CLST_32	0	sanntis	8844816	8853315	RiPP	Isolate	GCF_029893905.1_ASM2989390v1	refseq	NZ_JARXYN010000002.1
7152039	GCF_029893905.1_ASM2989390v1_CLST_59	0	sanntis	7560	68713	Polyketide	Isolate	GCF_029893905.1_ASM2989390v1	refseq	NZ_JARXYN010000001.1
7152040	GCF_029893905.1_ASM2989390v1_CLST_60	0	sanntis	191904	337470	Polyketide	Isolate	GCF_029893905.1_ASM2989390v1	refseq	NZ_JARXYN010000001.1
7152041	GCF_029893905.1_ASM2989390v1_CLST_61	0	sanntis	705583	747909	Terpene	Isolate	GCF_029893905.1_ASM2989390v1	refseq	NZ_JARXYN010000001.1
7152042	GCF_029893905.1_ASM2989390v1_CLST_62	0	sanntis	796137	850920	NRP|Polyketide	Isolate	GCF_029893905.1_ASM2989390v1	refseq	NZ_JARXYN010000001.1
7152048	GCF_029893925.1_ASM2989392v1_CLST_0	0	sanntis	231640	285760	NRP|Polyketide	Isolate	GCF_029893925.1_ASM2989392v1	refseq	NZ_JARXYO010000002.1
7152049	GCF_029893925.1_ASM2989392v1_CLST_1	0	sanntis	334493	377905	Terpene	Isolate	GCF_029893925.1_ASM2989392v1	refseq	NZ_JARXYO010000002.1
7152050	GCF_029893925.1_ASM2989392v1_CLST_2	0	sanntis	742698	886759	Polyketide	Isolate	GCF_029893925.1_ASM2989392v1	refseq	NZ_JARXYO010000002.1
7152051	GCF_029893925.1_ASM2989392v1_CLST_3	0	sanntis	1017144	1078326	Polyketide	Isolate	GCF_029893925.1_ASM2989392v1	refseq	NZ_JARXYO010000002.1
7152057	GCF_029893925.1_ASM2989392v1_CLST_9	0	sanntis	12309	102677	NRP|Polyketide	Isolate	GCF_029893925.1_ASM2989392v1	refseq	NZ_JARXYO010000001.1
7152058	GCF_029893925.1_ASM2989392v1_CLST_10	0	sanntis	484509	550791	NRP|Polyketide	Isolate	GCF_029893925.1_ASM2989392v1	refseq	NZ_JARXYO010000001.1
7152059	GCF_029893925.1_ASM2989392v1_CLST_11	0	sanntis	567645	610000	Polyketide	Isolate	GCF_029893925.1_ASM2989392v1	refseq	NZ_JARXYO010000001.1
7152060	GCF_029893925.1_ASM2989392v1_CLST_12	0	sanntis	804275	809579	Terpene	Isolate	GCF_029893925.1_ASM2989392v1	refseq	NZ_JARXYO010000001.1
7152061	GCF_029893925.1_ASM2989392v1_CLST_13	0	sanntis	1301300	1302538	NRP	Isolate	GCF_029893925.1_ASM2989392v1	refseq	NZ_JARXYO010000001.1
7152062	GCF_029893925.1_ASM2989392v1_CLST_14	0	sanntis	1378463	1407640	RiPP	Isolate	GCF_029893925.1_ASM2989392v1	refseq	NZ_JARXYO010000001.1
7152063	GCF_029893925.1_ASM2989392v1_CLST_15	0	sanntis	1512883	1534835	Other	Isolate	GCF_029893925.1_ASM2989392v1	refseq	NZ_JARXYO010000001.1
7152064	GCF_029893925.1_ASM2989392v1_CLST_16	0	sanntis	1576497	1653428	Polyketide	Isolate	GCF_029893925.1_ASM2989392v1	refseq	NZ_JARXYO010000001.1
7152065	GCF_029893925.1_ASM2989392v1_CLST_17	0	sanntis	2049542	2080061	Other	Isolate	GCF_029893925.1_ASM2989392v1	refseq	NZ_JARXYO010000001.1
7152066	GCF_029893925.1_ASM2989392v1_CLST_18	0	sanntis	2194105	2213859	NRP|Polyketide	Isolate	GCF_029893925.1_ASM2989392v1	refseq	NZ_JARXYO010000001.1
7152067	GCF_029893925.1_ASM2989392v1_CLST_19	0	sanntis	2575089	2586049	Other	Isolate	GCF_029893925.1_ASM2989392v1	refseq	NZ_JARXYO010000001.1
7152068	GCF_029893925.1_ASM2989392v1_CLST_20	0	sanntis	2996919	3007862	RiPP	Isolate	GCF_029893925.1_ASM2989392v1	refseq	NZ_JARXYO010000001.1
7152069	GCF_029893925.1_ASM2989392v1_CLST_21	0	sanntis	3240716	3249657	Terpene	Isolate	GCF_029893925.1_ASM2989392v1	refseq	NZ_JARXYO010000001.1
7152070	GCF_029893925.1_ASM2989392v1_CLST_22	0	sanntis	3277779	3281306	Terpene	Isolate	GCF_029893925.1_ASM2989392v1	refseq	NZ_JARXYO010000001.1
7152071	GCF_029893925.1_ASM2989392v1_CLST_23	0	sanntis	4258431	4299869	Other	Isolate	GCF_029893925.1_ASM2989392v1	refseq	NZ_JARXYO010000001.1
7152072	GCF_029893925.1_ASM2989392v1_CLST_24	0	sanntis	4324956	4347173	Polyketide	Isolate	GCF_029893925.1_ASM2989392v1	refseq	NZ_JARXYO010000001.1
7152073	GCF_029893925.1_ASM2989392v1_CLST_25	0	sanntis	4413918	4458357	Polyketide	Isolate	GCF_029893925.1_ASM2989392v1	refseq	NZ_JARXYO010000001.1
7152074	GCF_029893925.1_ASM2989392v1_CLST_26	0	sanntis	5672524	5674510	NRP	Isolate	GCF_029893925.1_ASM2989392v1	refseq	NZ_JARXYO010000001.1
7152075	GCF_029893925.1_ASM2989392v1_CLST_27	0	sanntis	5744538	5763205	Other	Isolate	GCF_029893925.1_ASM2989392v1	refseq	NZ_JARXYO010000001.1
7152076	GCF_029893925.1_ASM2989392v1_CLST_28	0	sanntis	5784513	5794579	Terpene	Isolate	GCF_029893925.1_ASM2989392v1	refseq	NZ_JARXYO010000001.1
7152077	GCF_029893925.1_ASM2989392v1_CLST_29	0	sanntis	5848665	5873990	Other	Isolate	GCF_029893925.1_ASM2989392v1	refseq	NZ_JARXYO010000001.1
7152078	GCF_029893925.1_ASM2989392v1_CLST_30	0	sanntis	6002529	6015675	Saccharide	Isolate	GCF_029893925.1_ASM2989392v1	refseq	NZ_JARXYO010000001.1
7152079	GCF_029893925.1_ASM2989392v1_CLST_31	0	sanntis	6279139	6303247	Polyketide	Isolate	GCF_029893925.1_ASM2989392v1	refseq	NZ_JARXYO010000001.1
7152080	GCF_029893925.1_ASM2989392v1_CLST_32	0	sanntis	6341982	6363558	Polyketide	Isolate	GCF_029893925.1_ASM2989392v1	refseq	NZ_JARXYO010000001.1
7152081	GCF_029893925.1_ASM2989392v1_CLST_33	0	sanntis	6400544	6442924	Polyketide	Isolate	GCF_029893925.1_ASM2989392v1	refseq	NZ_JARXYO010000001.1
7152082	GCF_029893925.1_ASM2989392v1_CLST_34	0	sanntis	6955773	6964707	Other	Isolate	GCF_029893925.1_ASM2989392v1	refseq	NZ_JARXYO010000001.1
7152083	GCF_029893925.1_ASM2989392v1_CLST_35	0	sanntis	7230383	7246996	NRP|Polyketide	Isolate	GCF_029893925.1_ASM2989392v1	refseq	NZ_JARXYO010000001.1
7152084	GCF_029893925.1_ASM2989392v1_CLST_36	0	sanntis	7302459	7316287	Terpene	Isolate	GCF_029893925.1_ASM2989392v1	refseq	NZ_JARXYO010000001.1
7152085	GCF_029893925.1_ASM2989392v1_CLST_37	0	sanntis	8256899	8320935	Polyketide	Isolate	GCF_029893925.1_ASM2989392v1	refseq	NZ_JARXYO010000001.1
7152086	GCF_029893925.1_ASM2989392v1_CLST_38	0	sanntis	8430031	8496977	NRP|Polyketide	Isolate	GCF_029893925.1_ASM2989392v1	refseq	NZ_JARXYO010000001.1
7152087	GCF_029893925.1_ASM2989392v1_CLST_39	0	sanntis	8740578	8876964	NRP|Polyketide	Isolate	GCF_029893925.1_ASM2989392v1	refseq	NZ_JARXYO010000001.1
7152118	GCF_029893965.1_ASM2989396v1_CLST_3	0	sanntis	87111	115965	Polyketide	Isolate	GCF_029893965.1_ASM2989396v1	refseq	NZ_JARXXP010000021.1
7152120	GCF_029893965.1_ASM2989396v1_CLST_5	0	sanntis	719373	773066	Polyketide	Isolate	GCF_029893965.1_ASM2989396v1	refseq	NZ_JARXXP010000001.1
7152125	GCF_029893985.1_ASM2989398v1_CLST_0	11	sanntis	3	3989	NRP	Isolate	GCF_029893985.1_ASM2989398v1	refseq	NZ_JARXXQ010000024.1
7152127	GCF_029893985.1_ASM2989398v1_CLST_2	11	sanntis	1	5654	NRP	Isolate	GCF_029893985.1_ASM2989398v1	refseq	NZ_JARXXQ010000021.1
7152129	GCF_029893985.1_ASM2989398v1_CLST_4	0	sanntis	10749	41854	Saccharide	Isolate	GCF_029893985.1_ASM2989398v1	refseq	NZ_JARXXQ010000003.1
7152130	GCF_029893985.1_ASM2989398v1_CLST_5	0	sanntis	37703	41690	RiPP	Isolate	GCF_029893985.1_ASM2989398v1	refseq	NZ_JARXXQ010000010.1
7152132	GCF_029893985.1_ASM2989398v1_CLST_7	10	sanntis	3	8725	NRP	Isolate	GCF_029893985.1_ASM2989398v1	refseq	NZ_JARXXQ010000001.1
7152133	GCF_029893985.1_ASM2989398v1_CLST_8	0	sanntis	47996	51507	RiPP	Isolate	GCF_029893985.1_ASM2989398v1	refseq	NZ_JARXXQ010000001.1
7152134	GCF_029893985.1_ASM2989398v1_CLST_9	0	sanntis	260478	269037	Polyketide	Isolate	GCF_029893985.1_ASM2989398v1	refseq	NZ_JARXXQ010000001.1
7152135	GCF_029893985.1_ASM2989398v1_CLST_10	0	sanntis	1961507	1971937	RiPP	Isolate	GCF_029893985.1_ASM2989398v1	refseq	NZ_JARXXQ010000001.1
7152138	GCF_029893985.1_ASM2989398v1_CLST_13	10	sanntis	1	17217	NRP|Polyketide	Isolate	GCF_029893985.1_ASM2989398v1	refseq	NZ_JARXXQ010000002.1
7152139	GCF_029893985.1_ASM2989398v1_CLST_14	0	sanntis	195550	197939	Other	Isolate	GCF_029893985.1_ASM2989398v1	refseq	NZ_JARXXQ010000002.1
7152144	GCF_029893985.1_ASM2989398v1_CLST_19	0	sanntis	30132	51015	Saccharide	Isolate	GCF_029893985.1_ASM2989398v1	refseq	NZ_JARXXQ010000012.1
7152146	GCF_029893985.1_ASM2989398v1_CLST_21	0	sanntis	412288	433500	Other	Isolate	GCF_029893985.1_ASM2989398v1	refseq	NZ_JARXXQ010000005.1
7152148	GCF_029894005.1_ASM2989400v1_CLST_0	0	sanntis	545920	592775	Polyketide	Isolate	GCF_029894005.1_ASM2989400v1	refseq	NZ_JARXXO010000001.1
7152153	GCF_029894005.1_ASM2989400v1_CLST_5	0	sanntis	87111	161460	Polyketide	Isolate	GCF_029894005.1_ASM2989400v1	refseq	NZ_JARXXO010000015.1
7152158	GCF_029894045.1_ASM2989404v1_CLST_0	0	sanntis	153794	275812	NRP|Polyketide	Isolate	GCF_029894045.1_ASM2989404v1	refseq	NZ_JARXYQ010000002.1
7152159	GCF_029894045.1_ASM2989404v1_CLST_1	0	sanntis	628705	709431	NRP|Polyketide	Isolate	GCF_029894045.1_ASM2989404v1	refseq	NZ_JARXYQ010000002.1
7152160	GCF_029894045.1_ASM2989404v1_CLST_2	0	sanntis	963408	968713	Terpene	Isolate	GCF_029894045.1_ASM2989404v1	refseq	NZ_JARXYQ010000002.1
7152161	GCF_029894045.1_ASM2989404v1_CLST_3	0	sanntis	1462212	1463446	NRP	Isolate	GCF_029894045.1_ASM2989404v1	refseq	NZ_JARXYQ010000002.1
7152162	GCF_029894045.1_ASM2989404v1_CLST_4	0	sanntis	1620333	1642285	Other	Isolate	GCF_029894045.1_ASM2989404v1	refseq	NZ_JARXYQ010000002.1
7152163	GCF_029894045.1_ASM2989404v1_CLST_5	0	sanntis	1681808	1759640	Polyketide	Isolate	GCF_029894045.1_ASM2989404v1	refseq	NZ_JARXYQ010000002.1
7152164	GCF_029894045.1_ASM2989404v1_CLST_6	0	sanntis	2141280	2172362	Other	Isolate	GCF_029894045.1_ASM2989404v1	refseq	NZ_JARXYQ010000002.1
7152165	GCF_029894045.1_ASM2989404v1_CLST_7	0	sanntis	2286538	2342200	NRP|Polyketide	Isolate	GCF_029894045.1_ASM2989404v1	refseq	NZ_JARXYQ010000002.1
7152166	GCF_029894045.1_ASM2989404v1_CLST_8	0	sanntis	2659847	2670775	Other	Isolate	GCF_029894045.1_ASM2989404v1	refseq	NZ_JARXYQ010000002.1
7152167	GCF_029894045.1_ASM2989404v1_CLST_9	0	sanntis	3076387	3091643	RiPP	Isolate	GCF_029894045.1_ASM2989404v1	refseq	NZ_JARXYQ010000002.1
7152168	GCF_029894045.1_ASM2989404v1_CLST_10	0	sanntis	3316139	3325053	Terpene	Isolate	GCF_029894045.1_ASM2989404v1	refseq	NZ_JARXYQ010000002.1
7152169	GCF_029894045.1_ASM2989404v1_CLST_11	0	sanntis	3354152	3357536	Terpene	Isolate	GCF_029894045.1_ASM2989404v1	refseq	NZ_JARXYQ010000002.1
7152170	GCF_029894045.1_ASM2989404v1_CLST_12	0	sanntis	4341160	4385674	Other	Isolate	GCF_029894045.1_ASM2989404v1	refseq	NZ_JARXYQ010000002.1
7152171	GCF_029894045.1_ASM2989404v1_CLST_13	0	sanntis	4413112	4435606	Polyketide	Isolate	GCF_029894045.1_ASM2989404v1	refseq	NZ_JARXYQ010000002.1
7152172	GCF_029894045.1_ASM2989404v1_CLST_14	0	sanntis	4510820	4567294	Polyketide	Isolate	GCF_029894045.1_ASM2989404v1	refseq	NZ_JARXYQ010000002.1
7152173	GCF_029894045.1_ASM2989404v1_CLST_15	0	sanntis	5754380	5756366	NRP	Isolate	GCF_029894045.1_ASM2989404v1	refseq	NZ_JARXYQ010000002.1
7152174	GCF_029894045.1_ASM2989404v1_CLST_16	0	sanntis	5826404	5845072	Other	Isolate	GCF_029894045.1_ASM2989404v1	refseq	NZ_JARXYQ010000002.1
7152175	GCF_029894045.1_ASM2989404v1_CLST_17	0	sanntis	5864226	5879075	NRP	Isolate	GCF_029894045.1_ASM2989404v1	refseq	NZ_JARXYQ010000002.1
7152176	GCF_029894045.1_ASM2989404v1_CLST_18	0	sanntis	5928266	5953421	Other	Isolate	GCF_029894045.1_ASM2989404v1	refseq	NZ_JARXYQ010000002.1
7152177	GCF_029894045.1_ASM2989404v1_CLST_19	0	sanntis	6082984	6094943	Saccharide	Isolate	GCF_029894045.1_ASM2989404v1	refseq	NZ_JARXYQ010000002.1
7152178	GCF_029894045.1_ASM2989404v1_CLST_20	0	sanntis	6359158	6382998	Polyketide	Isolate	GCF_029894045.1_ASM2989404v1	refseq	NZ_JARXYQ010000002.1
7152179	GCF_029894045.1_ASM2989404v1_CLST_21	0	sanntis	6507983	6529558	Polyketide	Isolate	GCF_029894045.1_ASM2989404v1	refseq	NZ_JARXYQ010000002.1
7152180	GCF_029894045.1_ASM2989404v1_CLST_22	0	sanntis	6574483	6610404	Polyketide	Isolate	GCF_029894045.1_ASM2989404v1	refseq	NZ_JARXYQ010000002.1
7152181	GCF_029894045.1_ASM2989404v1_CLST_23	0	sanntis	7117729	7126663	Other	Isolate	GCF_029894045.1_ASM2989404v1	refseq	NZ_JARXYQ010000002.1
7152182	GCF_029894045.1_ASM2989404v1_CLST_24	0	sanntis	7397561	7411459	NRP|Polyketide	Isolate	GCF_029894045.1_ASM2989404v1	refseq	NZ_JARXYQ010000002.1
7152183	GCF_029894045.1_ASM2989404v1_CLST_25	0	sanntis	7469837	7483596	Terpene	Isolate	GCF_029894045.1_ASM2989404v1	refseq	NZ_JARXYQ010000002.1
7152184	GCF_029894045.1_ASM2989404v1_CLST_26	0	sanntis	8473897	8496775	Other	Isolate	GCF_029894045.1_ASM2989404v1	refseq	NZ_JARXYQ010000002.1
7152185	GCF_029894045.1_ASM2989404v1_CLST_27	0	sanntis	8603592	8681777	NRP|Polyketide	Isolate	GCF_029894045.1_ASM2989404v1	refseq	NZ_JARXYQ010000002.1
7152186	GCF_029894045.1_ASM2989404v1_CLST_28	0	sanntis	8708994	8733777	Terpene	Isolate	GCF_029894045.1_ASM2989404v1	refseq	NZ_JARXYQ010000002.1
7152187	GCF_029894045.1_ASM2989404v1_CLST_29	0	sanntis	8929900	9053403	NRP|Polyketide	Isolate	GCF_029894045.1_ASM2989404v1	refseq	NZ_JARXYQ010000002.1
7152214	GCF_029894145.1_ASM2989414v1_CLST_0	10	sanntis	3	168484	Polyketide	Isolate	GCF_029894145.1_ASM2989414v1	refseq	NZ_JARXYD010000019.1
7152216	GCF_029894145.1_ASM2989414v1_CLST_2	10	sanntis	3	20881	Terpene	Isolate	GCF_029894145.1_ASM2989414v1	refseq	NZ_JARXYD010000013.1
7152217	GCF_029894145.1_ASM2989414v1_CLST_3	0	sanntis	18760	25733	NRP	Isolate	GCF_029894145.1_ASM2989414v1	refseq	NZ_JARXYD010000068.1
7152219	GCF_029894145.1_ASM2989414v1_CLST_5	0	sanntis	42667	109979	RiPP	Isolate	GCF_029894145.1_ASM2989414v1	refseq	NZ_JARXYD010000031.1
7152221	GCF_029894145.1_ASM2989414v1_CLST_7	0	sanntis	44549	68190	Polyketide	Isolate	GCF_029894145.1_ASM2989414v1	refseq	NZ_JARXYD010000018.1
7152222	GCF_029894145.1_ASM2989414v1_CLST_8	1	sanntis	133961	157859	NRP	Isolate	GCF_029894145.1_ASM2989414v1	refseq	NZ_JARXYD010000022.1
7152224	GCF_029894145.1_ASM2989414v1_CLST_10	10	sanntis	128	30010	Other	Isolate	GCF_029894145.1_ASM2989414v1	refseq	NZ_JARXYD010000030.1
7152225	GCF_029894145.1_ASM2989414v1_CLST_11	0	sanntis	83091	84987	Other	Isolate	GCF_029894145.1_ASM2989414v1	refseq	NZ_JARXYD010000030.1
7152226	GCF_029894145.1_ASM2989414v1_CLST_12	0	sanntis	99384	115525	Polyketide	Isolate	GCF_029894145.1_ASM2989414v1	refseq	NZ_JARXYD010000030.1
7152230	GCF_029894145.1_ASM2989414v1_CLST_16	1	sanntis	16214	60252	Polyketide	Isolate	GCF_029894145.1_ASM2989414v1	refseq	NZ_JARXYD010000044.1
7152232	GCF_029894145.1_ASM2989414v1_CLST_18	11	sanntis	3	20710	Other	Isolate	GCF_029894145.1_ASM2989414v1	refseq	NZ_JARXYD010000073.1
7152233	GCF_029894145.1_ASM2989414v1_CLST_19	0	sanntis	73989	94378	Terpene	Isolate	GCF_029894145.1_ASM2989414v1	refseq	NZ_JARXYD010000001.1
7152234	GCF_029894145.1_ASM2989414v1_CLST_20	0	sanntis	99437	107101	RiPP	Isolate	GCF_029894145.1_ASM2989414v1	refseq	NZ_JARXYD010000001.1
7152235	GCF_029894145.1_ASM2989414v1_CLST_21	0	sanntis	234015	316276	Polyketide	Isolate	GCF_029894145.1_ASM2989414v1	refseq	NZ_JARXYD010000001.1
7152236	GCF_029894145.1_ASM2989414v1_CLST_22	0	sanntis	630720	681239	NRP|Polyketide	Isolate	GCF_029894145.1_ASM2989414v1	refseq	NZ_JARXYD010000001.1
7152240	GCF_029894145.1_ASM2989414v1_CLST_26	0	sanntis	147856	149884	Other	Isolate	GCF_029894145.1_ASM2989414v1	refseq	NZ_JARXYD010000010.1
7152242	GCF_029894145.1_ASM2989414v1_CLST_28	0	sanntis	27439	38404	Terpene	Isolate	GCF_029894145.1_ASM2989414v1	refseq	NZ_JARXYD010000007.1
7152243	GCF_029894145.1_ASM2989414v1_CLST_29	0	sanntis	167188	176662	RiPP	Isolate	GCF_029894145.1_ASM2989414v1	refseq	NZ_JARXYD010000007.1
7152244	GCF_029894145.1_ASM2989414v1_CLST_30	1	sanntis	251882	299823	Polyketide	Isolate	GCF_029894145.1_ASM2989414v1	refseq	NZ_JARXYD010000007.1
7152247	GCF_029894145.1_ASM2989414v1_CLST_33	1	sanntis	56234	129932	NRP|Polyketide	Isolate	GCF_029894145.1_ASM2989414v1	refseq	NZ_JARXYD010000027.1
7152250	GCF_029894145.1_ASM2989414v1_CLST_36	0	sanntis	28702	31806	Terpene	Isolate	GCF_029894145.1_ASM2989414v1	refseq	NZ_JARXYD010000033.1
7152251	GCF_029894145.1_ASM2989414v1_CLST_37	1	sanntis	86968	90931	Polyketide	Isolate	GCF_029894145.1_ASM2989414v1	refseq	NZ_JARXYD010000033.1
7152253	GCF_029894145.1_ASM2989414v1_CLST_39	10	sanntis	133	45557	NRP|Polyketide	Isolate	GCF_029894145.1_ASM2989414v1	refseq	NZ_JARXYD010000014.1
7152254	GCF_029894145.1_ASM2989414v1_CLST_40	0	sanntis	54095	78591	Polyketide	Isolate	GCF_029894145.1_ASM2989414v1	refseq	NZ_JARXYD010000014.1
7152255	GCF_029894145.1_ASM2989414v1_CLST_41	0	sanntis	101658	121852	Other	Isolate	GCF_029894145.1_ASM2989414v1	refseq	NZ_JARXYD010000014.1
7152257	GCF_029894145.1_ASM2989414v1_CLST_43	0	sanntis	69389	83987	Other	Isolate	GCF_029894145.1_ASM2989414v1	refseq	NZ_JARXYD010000002.1
7152258	GCF_029894145.1_ASM2989414v1_CLST_44	0	sanntis	181025	257581	NRP	Isolate	GCF_029894145.1_ASM2989414v1	refseq	NZ_JARXYD010000002.1
7152259	GCF_029894145.1_ASM2989414v1_CLST_45	0	sanntis	298521	307037	Other	Isolate	GCF_029894145.1_ASM2989414v1	refseq	NZ_JARXYD010000002.1
7152262	GCF_029894145.1_ASM2989414v1_CLST_48	0	sanntis	146931	164814	Other	Isolate	GCF_029894145.1_ASM2989414v1	refseq	NZ_JARXYD010000006.1
7152264	GCF_029894145.1_ASM2989414v1_CLST_50	0	sanntis	18832	23899	Saccharide	Isolate	GCF_029894145.1_ASM2989414v1	refseq	NZ_JARXYD010000061.1
7152265	GCF_029894145.1_ASM2989414v1_CLST_51	10	sanntis	213	45521	Polyketide	Isolate	GCF_029894145.1_ASM2989414v1	refseq	NZ_JARXYD010000049.1
7152267	GCF_029894145.1_ASM2989414v1_CLST_53	0	sanntis	29108	49393	NRP	Isolate	GCF_029894145.1_ASM2989414v1	refseq	NZ_JARXYD010000012.1
7152270	GCF_029894145.1_ASM2989414v1_CLST_56	0	sanntis	247714	265945	Polyketide	Isolate	GCF_029894145.1_ASM2989414v1	refseq	NZ_JARXYD010000008.1
7152271	GCF_029894145.1_ASM2989414v1_CLST_57	10	sanntis	87	120410	Polyketide	Isolate	GCF_029894145.1_ASM2989414v1	refseq	NZ_JARXYD010000028.1
7152273	GCF_029894145.1_ASM2989414v1_CLST_59	0	sanntis	15629	43385	Polyketide	Isolate	GCF_029894145.1_ASM2989414v1	refseq	NZ_JARXYD010000016.1
7152274	GCF_029894145.1_ASM2989414v1_CLST_60	0	sanntis	49759	93349	NRP|Saccharide	Isolate	GCF_029894145.1_ASM2989414v1	refseq	NZ_JARXYD010000016.1
7152276	GCF_029894145.1_ASM2989414v1_CLST_62	1	sanntis	7562	120699	Polyketide	Isolate	GCF_029894145.1_ASM2989414v1	refseq	NZ_JARXYD010000029.1
7152278	GCF_029894145.1_ASM2989414v1_CLST_64	0	sanntis	45455	152622	NRP|Polyketide	Isolate	GCF_029894145.1_ASM2989414v1	refseq	NZ_JARXYD010000003.1
7152279	GCF_029894145.1_ASM2989414v1_CLST_65	1	sanntis	241661	336191	Polyketide	Isolate	GCF_029894145.1_ASM2989414v1	refseq	NZ_JARXYD010000003.1
7152282	GCF_029894145.1_ASM2989414v1_CLST_68	10	sanntis	417	25912	RiPP	Isolate	GCF_029894145.1_ASM2989414v1	refseq	NZ_JARXYD010000055.1
7152284	GCF_029894145.1_ASM2989414v1_CLST_70	10	sanntis	169	17239	Other	Isolate	GCF_029894145.1_ASM2989414v1	refseq	NZ_JARXYD010000057.1
7152286	GCF_029894145.1_ASM2989414v1_CLST_72	0	sanntis	41065	90645	Other	Isolate	GCF_029894145.1_ASM2989414v1	refseq	NZ_JARXYD010000009.1
7152287	GCF_029894145.1_ASM2989414v1_CLST_73	0	sanntis	118334	168106	NRP|RiPP	Isolate	GCF_029894145.1_ASM2989414v1	refseq	NZ_JARXYD010000009.1
7152288	GCF_029894145.1_ASM2989414v1_CLST_74	0	sanntis	191845	262646	NRP|Polyketide	Isolate	GCF_029894145.1_ASM2989414v1	refseq	NZ_JARXYD010000009.1
7152294	GCF_029894145.1_ASM2989414v1_CLST_80	0	sanntis	43131	69406	Polyketide	Isolate	GCF_029894145.1_ASM2989414v1	refseq	NZ_JARXYD010000040.1
7152295	GCF_029894145.1_ASM2989414v1_CLST_81	10	sanntis	671	2612	Other	Isolate	GCF_029894145.1_ASM2989414v1	refseq	NZ_JARXYD010000032.1
7152296	GCF_029894145.1_ASM2989414v1_CLST_82	0	sanntis	9855	93680	Polyketide	Isolate	GCF_029894145.1_ASM2989414v1	refseq	NZ_JARXYD010000032.1
7152298	GCF_029894145.1_ASM2989414v1_CLST_84	0	sanntis	76609	114137	NRP|Polyketide	Isolate	GCF_029894145.1_ASM2989414v1	refseq	NZ_JARXYD010000005.1
7152300	GCF_029894185.1_ASM2989418v1_CLST_0	10	sanntis	379	17948	Other	Isolate	GCF_029894185.1_ASM2989418v1	refseq	NZ_JARXXM010000007.1
7152302	GCF_029894185.1_ASM2989418v1_CLST_2	0	sanntis	19947	24382	NRP	Isolate	GCF_029894185.1_ASM2989418v1	refseq	NZ_JARXXM010000022.1
7152303	GCF_029894185.1_ASM2989418v1_CLST_3	0	sanntis	243370	251163	Saccharide	Isolate	GCF_029894185.1_ASM2989418v1	refseq	NZ_JARXXM010000001.1
7152304	GCF_029894185.1_ASM2989418v1_CLST_4	0	sanntis	499328	503004	RiPP	Isolate	GCF_029894185.1_ASM2989418v1	refseq	NZ_JARXXM010000001.1
7152305	GCF_029894205.1_ASM2989420v1_CLST_0	0	sanntis	98076	102476	RiPP	Isolate	GCF_029894205.1_ASM2989420v1	refseq	NZ_JARXXL010000006.1
7152306	GCF_029894205.1_ASM2989420v1_CLST_1	0	sanntis	4672	18077	Saccharide	Isolate	GCF_029894205.1_ASM2989420v1	refseq	NZ_JARXXL010000002.1
7152307	GCF_029894205.1_ASM2989420v1_CLST_2	0	sanntis	45548	49553	RiPP	Isolate	GCF_029894205.1_ASM2989420v1	refseq	NZ_JARXXL010000010.1
7152308	GCF_029894205.1_ASM2989420v1_CLST_3	10	sanntis	131	27553	Saccharide	Isolate	GCF_029894205.1_ASM2989420v1	refseq	NZ_JARXXL010000026.1
7152312	GCF_029894235.1_ASM2989423v1_CLST_3	0	sanntis	95347	100863	Terpene	Isolate	GCF_029894235.1_ASM2989423v1	refseq	NZ_JARXYC010000012.1
7152313	GCF_029894235.1_ASM2989423v1_CLST_4	0	sanntis	41482	60874	Saccharide	Isolate	GCF_029894235.1_ASM2989423v1	refseq	NZ_JARXYC010000015.1
7152314	GCF_029894235.1_ASM2989423v1_CLST_5	11	sanntis	1	15176	Polyketide	Isolate	GCF_029894235.1_ASM2989423v1	refseq	NZ_JARXYC010000037.1
7152316	GCF_029894235.1_ASM2989423v1_CLST_7	0	sanntis	17869	73219	NRP	Isolate	GCF_029894235.1_ASM2989423v1	refseq	NZ_JARXYC010000011.1
7152317	GCF_029894235.1_ASM2989423v1_CLST_8	0	sanntis	183632	195496	RiPP	Isolate	GCF_029894235.1_ASM2989423v1	refseq	NZ_JARXYC010000011.1
7152318	GCF_029894235.1_ASM2989423v1_CLST_9	1	sanntis	232449	265022	Polyketide	Isolate	GCF_029894235.1_ASM2989423v1	refseq	NZ_JARXYC010000011.1
7152321	GCF_029894235.1_ASM2989423v1_CLST_12	0	sanntis	17753	45489	RiPP	Isolate	GCF_029894235.1_ASM2989423v1	refseq	NZ_JARXYC010000021.1
7152323	GCF_029894235.1_ASM2989423v1_CLST_14	10	sanntis	128	50278	Saccharide|Terpene	Isolate	GCF_029894235.1_ASM2989423v1	refseq	NZ_JARXYC010000002.1
7152324	GCF_029894235.1_ASM2989423v1_CLST_15	0	sanntis	81268	227607	Other	Isolate	GCF_029894235.1_ASM2989423v1	refseq	NZ_JARXYC010000002.1
7152325	GCF_029894235.1_ASM2989423v1_CLST_16	0	sanntis	234728	249641	NRP|Polyketide	Isolate	GCF_029894235.1_ASM2989423v1	refseq	NZ_JARXYC010000002.1
7152326	GCF_029894235.1_ASM2989423v1_CLST_17	1	sanntis	316420	486059	Polyketide	Isolate	GCF_029894235.1_ASM2989423v1	refseq	NZ_JARXYC010000002.1
7152330	GCF_029894235.1_ASM2989423v1_CLST_21	10	sanntis	3	39502	Polyketide	Isolate	GCF_029894235.1_ASM2989423v1	refseq	NZ_JARXYC010000014.1
7152333	GCF_029894235.1_ASM2989423v1_CLST_24	0	sanntis	47413	107334	NRP|Polyketide	Isolate	GCF_029894235.1_ASM2989423v1	refseq	NZ_JARXYC010000004.1
7152334	GCF_029894235.1_ASM2989423v1_CLST_25	0	sanntis	217409	258915	NRP|Polyketide	Isolate	GCF_029894235.1_ASM2989423v1	refseq	NZ_JARXYC010000004.1
7152335	GCF_029894235.1_ASM2989423v1_CLST_26	0	sanntis	298496	309518	RiPP	Isolate	GCF_029894235.1_ASM2989423v1	refseq	NZ_JARXYC010000004.1
7152339	GCF_029894235.1_ASM2989423v1_CLST_30	0	sanntis	253593	268033	Terpene	Isolate	GCF_029894235.1_ASM2989423v1	refseq	NZ_JARXYC010000009.1
7152341	GCF_029894235.1_ASM2989423v1_CLST_32	10	sanntis	1	68281	NRP|Polyketide	Isolate	GCF_029894235.1_ASM2989423v1	refseq	NZ_JARXYC010000013.1
7152345	GCF_029894235.1_ASM2989423v1_CLST_36	0	sanntis	3888	16614	NRP	Isolate	GCF_029894235.1_ASM2989423v1	refseq	NZ_JARXYC010000029.1
7152346	GCF_029894235.1_ASM2989423v1_CLST_37	0	sanntis	142798	155849	Saccharide	Isolate	GCF_029894235.1_ASM2989423v1	refseq	NZ_JARXYC010000005.1
7152347	GCF_029894235.1_ASM2989423v1_CLST_38	0	sanntis	272971	325035	Polyketide	Isolate	GCF_029894235.1_ASM2989423v1	refseq	NZ_JARXYC010000006.1
7152348	GCF_029894235.1_ASM2989423v1_CLST_39	0	sanntis	342064	374105	NRP	Isolate	GCF_029894235.1_ASM2989423v1	refseq	NZ_JARXYC010000006.1
7152352	GCF_029894235.1_ASM2989423v1_CLST_43	0	sanntis	62813	87160	RiPP	Isolate	GCF_029894235.1_ASM2989423v1	refseq	NZ_JARXYC010000022.1
7152354	GCF_029894235.1_ASM2989423v1_CLST_45	0	sanntis	8057	14205	Polyketide|Terpene	Isolate	GCF_029894235.1_ASM2989423v1	refseq	NZ_JARXYC010000010.1
7152356	GCF_029894235.1_ASM2989423v1_CLST_47	0	sanntis	2714	29511	Terpene	Isolate	GCF_029894235.1_ASM2989423v1	refseq	NZ_JARXYC010000018.1
7152358	GCF_029894325.1_ASM2989432v1_CLST_0	0	sanntis	231837	289328	NRP|Polyketide	Isolate	GCF_029894325.1_ASM2989432v1	refseq	NZ_JARXYM010000002.1
7152359	GCF_029894325.1_ASM2989432v1_CLST_1	0	sanntis	748096	889571	Polyketide	Isolate	GCF_029894325.1_ASM2989432v1	refseq	NZ_JARXYM010000002.1
7152360	GCF_029894325.1_ASM2989432v1_CLST_2	0	sanntis	1019164	1083923	Polyketide	Isolate	GCF_029894325.1_ASM2989432v1	refseq	NZ_JARXYM010000002.1
7152366	GCF_029894325.1_ASM2989432v1_CLST_8	0	sanntis	499381	562306	NRP|Polyketide	Isolate	GCF_029894325.1_ASM2989432v1	refseq	NZ_JARXYM010000001.1
7152367	GCF_029894325.1_ASM2989432v1_CLST_9	0	sanntis	815647	820952	Terpene	Isolate	GCF_029894325.1_ASM2989432v1	refseq	NZ_JARXYM010000001.1
7152368	GCF_029894325.1_ASM2989432v1_CLST_10	0	sanntis	1314421	1315659	NRP	Isolate	GCF_029894325.1_ASM2989432v1	refseq	NZ_JARXYM010000001.1
7152369	GCF_029894325.1_ASM2989432v1_CLST_11	0	sanntis	1398870	1439309	Saccharide	Isolate	GCF_029894325.1_ASM2989432v1	refseq	NZ_JARXYM010000001.1
7152370	GCF_029894325.1_ASM2989432v1_CLST_12	0	sanntis	1472663	1494615	Other	Isolate	GCF_029894325.1_ASM2989432v1	refseq	NZ_JARXYM010000001.1
7152371	GCF_029894325.1_ASM2989432v1_CLST_13	0	sanntis	1536209	1612985	Polyketide	Isolate	GCF_029894325.1_ASM2989432v1	refseq	NZ_JARXYM010000001.1
7152372	GCF_029894325.1_ASM2989432v1_CLST_14	0	sanntis	2010905	2039111	Other	Isolate	GCF_029894325.1_ASM2989432v1	refseq	NZ_JARXYM010000001.1
7152373	GCF_029894325.1_ASM2989432v1_CLST_15	0	sanntis	2153532	2178285	NRP|Polyketide	Isolate	GCF_029894325.1_ASM2989432v1	refseq	NZ_JARXYM010000001.1
7152374	GCF_029894325.1_ASM2989432v1_CLST_16	0	sanntis	2534610	2545519	Other	Isolate	GCF_029894325.1_ASM2989432v1	refseq	NZ_JARXYM010000001.1
7152375	GCF_029894325.1_ASM2989432v1_CLST_17	0	sanntis	2961681	2976894	RiPP	Isolate	GCF_029894325.1_ASM2989432v1	refseq	NZ_JARXYM010000001.1
7152376	GCF_029894325.1_ASM2989432v1_CLST_18	0	sanntis	3183814	3192706	Terpene	Isolate	GCF_029894325.1_ASM2989432v1	refseq	NZ_JARXYM010000001.1
7152377	GCF_029894325.1_ASM2989432v1_CLST_19	0	sanntis	3221773	3225157	Terpene	Isolate	GCF_029894325.1_ASM2989432v1	refseq	NZ_JARXYM010000001.1
7152378	GCF_029894325.1_ASM2989432v1_CLST_20	0	sanntis	4194966	4236203	Other	Isolate	GCF_029894325.1_ASM2989432v1	refseq	NZ_JARXYM010000001.1
7152379	GCF_029894325.1_ASM2989432v1_CLST_21	0	sanntis	4259697	4281996	Polyketide	Isolate	GCF_029894325.1_ASM2989432v1	refseq	NZ_JARXYM010000001.1
7152380	GCF_029894325.1_ASM2989432v1_CLST_22	0	sanntis	4356021	4424690	Polyketide|Saccharide	Isolate	GCF_029894325.1_ASM2989432v1	refseq	NZ_JARXYM010000001.1
7152381	GCF_029894325.1_ASM2989432v1_CLST_23	0	sanntis	5627187	5629173	NRP	Isolate	GCF_029894325.1_ASM2989432v1	refseq	NZ_JARXYM010000001.1
7152382	GCF_029894325.1_ASM2989432v1_CLST_24	0	sanntis	5699392	5716781	Other	Isolate	GCF_029894325.1_ASM2989432v1	refseq	NZ_JARXYM010000001.1
7152383	GCF_029894325.1_ASM2989432v1_CLST_25	0	sanntis	5739797	5747872	Terpene	Isolate	GCF_029894325.1_ASM2989432v1	refseq	NZ_JARXYM010000001.1
7152384	GCF_029894325.1_ASM2989432v1_CLST_26	0	sanntis	5803189	5828513	Other	Isolate	GCF_029894325.1_ASM2989432v1	refseq	NZ_JARXYM010000001.1
7152385	GCF_029894325.1_ASM2989432v1_CLST_27	0	sanntis	6258735	6282844	Polyketide	Isolate	GCF_029894325.1_ASM2989432v1	refseq	NZ_JARXYM010000001.1
7152386	GCF_029894325.1_ASM2989432v1_CLST_28	0	sanntis	6321754	6343330	Polyketide	Isolate	GCF_029894325.1_ASM2989432v1	refseq	NZ_JARXYM010000001.1
7152387	GCF_029894325.1_ASM2989432v1_CLST_29	0	sanntis	6388064	6424000	Polyketide	Isolate	GCF_029894325.1_ASM2989432v1	refseq	NZ_JARXYM010000001.1
7152388	GCF_029894325.1_ASM2989432v1_CLST_30	0	sanntis	6939023	6947957	Other	Isolate	GCF_029894325.1_ASM2989432v1	refseq	NZ_JARXYM010000001.1
7152389	GCF_029894325.1_ASM2989432v1_CLST_31	0	sanntis	7213147	7226067	NRP	Isolate	GCF_029894325.1_ASM2989432v1	refseq	NZ_JARXYM010000001.1
7152390	GCF_029894325.1_ASM2989432v1_CLST_32	0	sanntis	7286397	7299308	Terpene	Isolate	GCF_029894325.1_ASM2989432v1	refseq	NZ_JARXYM010000001.1
7152391	GCF_029894325.1_ASM2989432v1_CLST_33	0	sanntis	8239406	8305746	Polyketide	Isolate	GCF_029894325.1_ASM2989432v1	refseq	NZ_JARXYM010000001.1
7152392	GCF_029894325.1_ASM2989432v1_CLST_34	0	sanntis	8412522	8490544	NRP|Polyketide	Isolate	GCF_029894325.1_ASM2989432v1	refseq	NZ_JARXYM010000001.1
7152393	GCF_029894325.1_ASM2989432v1_CLST_35	0	sanntis	8517766	8547927	Terpene	Isolate	GCF_029894325.1_ASM2989432v1	refseq	NZ_JARXYM010000001.1
7152394	GCF_029894325.1_ASM2989432v1_CLST_36	0	sanntis	8731436	8859467	NRP|Polyketide	Isolate	GCF_029894325.1_ASM2989432v1	refseq	NZ_JARXYM010000001.1
7152395	GCF_029894325.1_ASM2989432v1_CLST_37	0	sanntis	9116970	9253563	NRP	Isolate	GCF_029894325.1_ASM2989432v1	refseq	NZ_JARXYM010000001.1
7152422	GCF_029894355.1_ASM2989435v1_CLST_0	0	sanntis	137854	180029	Polyketide	Isolate	GCF_029894355.1_ASM2989435v1	refseq	NZ_JARXYK010000001.1
7152423	GCF_029894355.1_ASM2989435v1_CLST_1	0	sanntis	304804	373968	Polyketide	Isolate	GCF_029894355.1_ASM2989435v1	refseq	NZ_JARXYK010000001.1
7152424	GCF_029894355.1_ASM2989435v1_CLST_2	0	sanntis	995490	1048529	Polyketide	Isolate	GCF_029894355.1_ASM2989435v1	refseq	NZ_JARXYK010000001.1
7152425	GCF_029894355.1_ASM2989435v1_CLST_3	0	sanntis	1596636	1611201	Terpene	Isolate	GCF_029894355.1_ASM2989435v1	refseq	NZ_JARXYK010000001.1
7152426	GCF_029894355.1_ASM2989435v1_CLST_4	0	sanntis	1677246	1694627	NRP|Polyketide	Isolate	GCF_029894355.1_ASM2989435v1	refseq	NZ_JARXYK010000001.1
7152427	GCF_029894355.1_ASM2989435v1_CLST_5	0	sanntis	1963932	1974031	Other	Isolate	GCF_029894355.1_ASM2989435v1	refseq	NZ_JARXYK010000001.1
7152428	GCF_029894355.1_ASM2989435v1_CLST_6	0	sanntis	2521459	2548253	Polyketide	Isolate	GCF_029894355.1_ASM2989435v1	refseq	NZ_JARXYK010000001.1
7152429	GCF_029894355.1_ASM2989435v1_CLST_7	0	sanntis	2651188	2672261	Polyketide|Terpene	Isolate	GCF_029894355.1_ASM2989435v1	refseq	NZ_JARXYK010000001.1
7152430	GCF_029894355.1_ASM2989435v1_CLST_8	0	sanntis	2714668	2737155	Polyketide	Isolate	GCF_029894355.1_ASM2989435v1	refseq	NZ_JARXYK010000001.1
7152431	GCF_029894355.1_ASM2989435v1_CLST_9	0	sanntis	3100430	3113698	Saccharide	Isolate	GCF_029894355.1_ASM2989435v1	refseq	NZ_JARXYK010000001.1
7152432	GCF_029894355.1_ASM2989435v1_CLST_10	0	sanntis	3156253	3161480	Other	Isolate	GCF_029894355.1_ASM2989435v1	refseq	NZ_JARXYK010000001.1
7152433	GCF_029894355.1_ASM2989435v1_CLST_11	0	sanntis	3259561	3262293	Other	Isolate	GCF_029894355.1_ASM2989435v1	refseq	NZ_JARXYK010000001.1
7152434	GCF_029894355.1_ASM2989435v1_CLST_12	0	sanntis	3361454	3377581	Other	Isolate	GCF_029894355.1_ASM2989435v1	refseq	NZ_JARXYK010000001.1
7152435	GCF_029894355.1_ASM2989435v1_CLST_13	0	sanntis	3993664	4112618	Polyketide	Isolate	GCF_029894355.1_ASM2989435v1	refseq	NZ_JARXYK010000001.1
7152436	GCF_029894355.1_ASM2989435v1_CLST_14	0	sanntis	4532065	4578750	Other	Isolate	GCF_029894355.1_ASM2989435v1	refseq	NZ_JARXYK010000001.1
7152451	GCF_029894355.1_ASM2989435v1_CLST_29	0	sanntis	136895	165216	Polyketide	Isolate	GCF_029894355.1_ASM2989435v1	refseq	NZ_JARXYK010000002.1
7152452	GCF_029894355.1_ASM2989435v1_CLST_30	0	sanntis	322831	473945	NRP	Isolate	GCF_029894355.1_ASM2989435v1	refseq	NZ_JARXYK010000002.1
7152455	GCF_029894355.1_ASM2989435v1_CLST_33	0	sanntis	422297	485554	Polyketide	Isolate	GCF_029894355.1_ASM2989435v1	refseq	NZ_JARXYK010000003.1
7152456	GCF_029894355.1_ASM2989435v1_CLST_34	0	sanntis	674566	719523	NRP	Isolate	GCF_029894355.1_ASM2989435v1	refseq	NZ_JARXYK010000003.1
7152457	GCF_029894355.1_ASM2989435v1_CLST_35	0	sanntis	784301	798028	Terpene	Isolate	GCF_029894355.1_ASM2989435v1	refseq	NZ_JARXYK010000003.1
7152458	GCF_029894355.1_ASM2989435v1_CLST_36	0	sanntis	1431995	1439339	Terpene	Isolate	GCF_029894355.1_ASM2989435v1	refseq	NZ_JARXYK010000003.1
7152459	GCF_029894355.1_ASM2989435v1_CLST_37	0	sanntis	1910213	1955402	Terpene	Isolate	GCF_029894355.1_ASM2989435v1	refseq	NZ_JARXYK010000003.1
7152460	GCF_029894355.1_ASM2989435v1_CLST_38	0	sanntis	2421438	2455488	Polyketide|Saccharide	Isolate	GCF_029894355.1_ASM2989435v1	refseq	NZ_JARXYK010000003.1
7152461	GCF_029894355.1_ASM2989435v1_CLST_39	0	sanntis	2520213	2525179	Terpene	Isolate	GCF_029894355.1_ASM2989435v1	refseq	NZ_JARXYK010000003.1
7152462	GCF_029894355.1_ASM2989435v1_CLST_40	0	sanntis	2622138	2646443	NRP|Polyketide	Isolate	GCF_029894355.1_ASM2989435v1	refseq	NZ_JARXYK010000003.1
7152463	GCF_029894355.1_ASM2989435v1_CLST_41	0	sanntis	2686934	2698461	Other	Isolate	GCF_029894355.1_ASM2989435v1	refseq	NZ_JARXYK010000003.1
7152464	GCF_029894355.1_ASM2989435v1_CLST_42	0	sanntis	2771797	2791339	NRP|Polyketide	Isolate	GCF_029894355.1_ASM2989435v1	refseq	NZ_JARXYK010000003.1
7152465	GCF_029894355.1_ASM2989435v1_CLST_43	0	sanntis	2895201	2974182	NRP	Isolate	GCF_029894355.1_ASM2989435v1	refseq	NZ_JARXYK010000003.1
7152466	GCF_029894355.1_ASM2989435v1_CLST_44	0	sanntis	3029500	3052129	Other	Isolate	GCF_029894355.1_ASM2989435v1	refseq	NZ_JARXYK010000003.1
7152467	GCF_029894355.1_ASM2989435v1_CLST_45	0	sanntis	3213377	3224062	Other	Isolate	GCF_029894355.1_ASM2989435v1	refseq	NZ_JARXYK010000003.1
7152468	GCF_029894355.1_ASM2989435v1_CLST_46	0	sanntis	3642183	3657284	RiPP	Isolate	GCF_029894355.1_ASM2989435v1	refseq	NZ_JARXYK010000003.1
7152469	GCF_029894355.1_ASM2989435v1_CLST_47	0	sanntis	3874406	3879019	Terpene	Isolate	GCF_029894355.1_ASM2989435v1	refseq	NZ_JARXYK010000003.1
7152470	GCF_029894355.1_ASM2989435v1_CLST_48	0	sanntis	4032778	4091739	NRP	Isolate	GCF_029894355.1_ASM2989435v1	refseq	NZ_JARXYK010000003.1
7152471	GCF_029894355.1_ASM2989435v1_CLST_49	0	sanntis	5021277	5040851	Other	Isolate	GCF_029894355.1_ASM2989435v1	refseq	NZ_JARXYK010000003.1
7152472	GCF_029894355.1_ASM2989435v1_CLST_50	0	sanntis	5096916	5192007	Polyketide	Isolate	GCF_029894355.1_ASM2989435v1	refseq	NZ_JARXYK010000003.1
7152489	GCF_029894375.1_ASM2989437v1_CLST_0	0	sanntis	233125	287002	NRP|Polyketide	Isolate	GCF_029894375.1_ASM2989437v1	refseq	NZ_JARXYL010000003.1
7152490	GCF_029894375.1_ASM2989437v1_CLST_1	0	sanntis	335798	352972	Terpene	Isolate	GCF_029894375.1_ASM2989437v1	refseq	NZ_JARXYL010000003.1
7152491	GCF_029894375.1_ASM2989437v1_CLST_2	0	sanntis	390651	409140	RiPP	Isolate	GCF_029894375.1_ASM2989437v1	refseq	NZ_JARXYL010000003.1
7152492	GCF_029894375.1_ASM2989437v1_CLST_3	0	sanntis	747123	888603	Polyketide	Isolate	GCF_029894375.1_ASM2989437v1	refseq	NZ_JARXYL010000003.1
7152493	GCF_029894375.1_ASM2989437v1_CLST_4	0	sanntis	1008123	1071125	Polyketide	Isolate	GCF_029894375.1_ASM2989437v1	refseq	NZ_JARXYL010000003.1
7152499	GCF_029894375.1_ASM2989437v1_CLST_10	0	sanntis	36596	107697	NRP|Polyketide	Isolate	GCF_029894375.1_ASM2989437v1	refseq	NZ_JARXYL010000001.1
7152500	GCF_029894375.1_ASM2989437v1_CLST_11	0	sanntis	488323	569063	NRP|Polyketide	Isolate	GCF_029894375.1_ASM2989437v1	refseq	NZ_JARXYL010000001.1
7152501	GCF_029894375.1_ASM2989437v1_CLST_12	0	sanntis	1318724	1319962	NRP	Isolate	GCF_029894375.1_ASM2989437v1	refseq	NZ_JARXYL010000001.1
7152502	GCF_029894375.1_ASM2989437v1_CLST_13	0	sanntis	1403097	1443448	Saccharide	Isolate	GCF_029894375.1_ASM2989437v1	refseq	NZ_JARXYL010000001.1
7152503	GCF_029894375.1_ASM2989437v1_CLST_14	0	sanntis	1476784	1498736	Other	Isolate	GCF_029894375.1_ASM2989437v1	refseq	NZ_JARXYL010000001.1
7152504	GCF_029894375.1_ASM2989437v1_CLST_15	0	sanntis	1540181	1617199	Polyketide	Isolate	GCF_029894375.1_ASM2989437v1	refseq	NZ_JARXYL010000001.1
7152505	GCF_029894375.1_ASM2989437v1_CLST_16	0	sanntis	2013552	2042775	Other	Isolate	GCF_029894375.1_ASM2989437v1	refseq	NZ_JARXYL010000001.1
7152506	GCF_029894375.1_ASM2989437v1_CLST_17	0	sanntis	2157058	2181796	NRP|Polyketide	Isolate	GCF_029894375.1_ASM2989437v1	refseq	NZ_JARXYL010000001.1
7152507	GCF_029894375.1_ASM2989437v1_CLST_18	0	sanntis	2538536	2549399	Other	Isolate	GCF_029894375.1_ASM2989437v1	refseq	NZ_JARXYL010000001.1
7152508	GCF_029894375.1_ASM2989437v1_CLST_19	0	sanntis	2976801	2990023	RiPP	Isolate	GCF_029894375.1_ASM2989437v1	refseq	NZ_JARXYL010000001.1
7152509	GCF_029894375.1_ASM2989437v1_CLST_20	0	sanntis	3196841	3205859	Terpene	Isolate	GCF_029894375.1_ASM2989437v1	refseq	NZ_JARXYL010000001.1
7152510	GCF_029894375.1_ASM2989437v1_CLST_21	0	sanntis	3234958	3238342	Terpene	Isolate	GCF_029894375.1_ASM2989437v1	refseq	NZ_JARXYL010000001.1
7152511	GCF_029894375.1_ASM2989437v1_CLST_22	0	sanntis	4226144	4267386	Other	Isolate	GCF_029894375.1_ASM2989437v1	refseq	NZ_JARXYL010000001.1
7152512	GCF_029894375.1_ASM2989437v1_CLST_23	0	sanntis	4363537	4429451	Polyketide|Saccharide	Isolate	GCF_029894375.1_ASM2989437v1	refseq	NZ_JARXYL010000001.1
7152513	GCF_029894375.1_ASM2989437v1_CLST_24	0	sanntis	5626504	5628490	NRP	Isolate	GCF_029894375.1_ASM2989437v1	refseq	NZ_JARXYL010000001.1
7152514	GCF_029894375.1_ASM2989437v1_CLST_25	0	sanntis	5698625	5717292	Other	Isolate	GCF_029894375.1_ASM2989437v1	refseq	NZ_JARXYL010000001.1
7152515	GCF_029894375.1_ASM2989437v1_CLST_26	0	sanntis	5739045	5747119	Terpene	Isolate	GCF_029894375.1_ASM2989437v1	refseq	NZ_JARXYL010000001.1
7152516	GCF_029894375.1_ASM2989437v1_CLST_27	0	sanntis	5803845	5815394	Other	Isolate	GCF_029894375.1_ASM2989437v1	refseq	NZ_JARXYL010000001.1
7152517	GCF_029894375.1_ASM2989437v1_CLST_28	0	sanntis	5956251	5969405	Saccharide	Isolate	GCF_029894375.1_ASM2989437v1	refseq	NZ_JARXYL010000001.1
7152518	GCF_029894375.1_ASM2989437v1_CLST_29	0	sanntis	6232799	6256908	Polyketide	Isolate	GCF_029894375.1_ASM2989437v1	refseq	NZ_JARXYL010000001.1
7152519	GCF_029894375.1_ASM2989437v1_CLST_30	0	sanntis	6296271	6317846	Polyketide	Isolate	GCF_029894375.1_ASM2989437v1	refseq	NZ_JARXYL010000001.1
7152520	GCF_029894375.1_ASM2989437v1_CLST_31	0	sanntis	6361581	6422538	Polyketide	Isolate	GCF_029894375.1_ASM2989437v1	refseq	NZ_JARXYL010000001.1
7152521	GCF_029894375.1_ASM2989437v1_CLST_32	0	sanntis	6929991	6938619	Other	Isolate	GCF_029894375.1_ASM2989437v1	refseq	NZ_JARXYL010000001.1
7152522	GCF_029894375.1_ASM2989437v1_CLST_33	0	sanntis	7203602	7216519	NRP	Isolate	GCF_029894375.1_ASM2989437v1	refseq	NZ_JARXYL010000001.1
7152523	GCF_029894375.1_ASM2989437v1_CLST_34	0	sanntis	7277821	7286095	Terpene	Isolate	GCF_029894375.1_ASM2989437v1	refseq	NZ_JARXYL010000001.1
7152524	GCF_029894375.1_ASM2989437v1_CLST_35	0	sanntis	8229813	8296011	Polyketide	Isolate	GCF_029894375.1_ASM2989437v1	refseq	NZ_JARXYL010000001.1
7152525	GCF_029894375.1_ASM2989437v1_CLST_36	0	sanntis	8403045	8460308	NRP|Polyketide	Isolate	GCF_029894375.1_ASM2989437v1	refseq	NZ_JARXYL010000001.1
7152526	GCF_029894375.1_ASM2989437v1_CLST_37	0	sanntis	8655617	8780263	NRP|Polyketide	Isolate	GCF_029894375.1_ASM2989437v1	refseq	NZ_JARXYL010000001.1
7152527	GCF_029894375.1_ASM2989437v1_CLST_38	0	sanntis	9064515	9181534	NRP	Isolate	GCF_029894375.1_ASM2989437v1	refseq	NZ_JARXYL010000001.1
7152555	GCF_029894425.1_ASM2989442v1_CLST_0	0	sanntis	382143	465198	Polyketide	Isolate	GCF_029894425.1_ASM2989442v1	refseq	NZ_JARXYJ010000001.1
7152556	GCF_029894425.1_ASM2989442v1_CLST_1	0	sanntis	671160	716196	NRP	Isolate	GCF_029894425.1_ASM2989442v1	refseq	NZ_JARXYJ010000001.1
7152557	GCF_029894425.1_ASM2989442v1_CLST_2	0	sanntis	783012	796738	Terpene	Isolate	GCF_029894425.1_ASM2989442v1	refseq	NZ_JARXYJ010000001.1
7152558	GCF_029894425.1_ASM2989442v1_CLST_3	0	sanntis	1424746	1432090	Terpene	Isolate	GCF_029894425.1_ASM2989442v1	refseq	NZ_JARXYJ010000001.1
7152559	GCF_029894425.1_ASM2989442v1_CLST_4	0	sanntis	1864393	1909496	Terpene	Isolate	GCF_029894425.1_ASM2989442v1	refseq	NZ_JARXYJ010000001.1
7152560	GCF_029894425.1_ASM2989442v1_CLST_5	0	sanntis	2374592	2409359	Polyketide|Saccharide	Isolate	GCF_029894425.1_ASM2989442v1	refseq	NZ_JARXYJ010000001.1
7152561	GCF_029894425.1_ASM2989442v1_CLST_6	0	sanntis	2412963	2464061	NRP|Polyketide	Isolate	GCF_029894425.1_ASM2989442v1	refseq	NZ_JARXYJ010000001.1
7152562	GCF_029894425.1_ASM2989442v1_CLST_7	0	sanntis	2562684	2583293	NRP|Polyketide	Isolate	GCF_029894425.1_ASM2989442v1	refseq	NZ_JARXYJ010000001.1
7152563	GCF_029894425.1_ASM2989442v1_CLST_8	0	sanntis	2629302	2640829	Other	Isolate	GCF_029894425.1_ASM2989442v1	refseq	NZ_JARXYJ010000001.1
7152564	GCF_029894425.1_ASM2989442v1_CLST_9	0	sanntis	2714057	2735545	NRP|Polyketide	Isolate	GCF_029894425.1_ASM2989442v1	refseq	NZ_JARXYJ010000001.1
7152565	GCF_029894425.1_ASM2989442v1_CLST_10	0	sanntis	2838575	2916823	NRP	Isolate	GCF_029894425.1_ASM2989442v1	refseq	NZ_JARXYJ010000001.1
7152566	GCF_029894425.1_ASM2989442v1_CLST_11	0	sanntis	3080503	3091203	Other	Isolate	GCF_029894425.1_ASM2989442v1	refseq	NZ_JARXYJ010000001.1
7152567	GCF_029894425.1_ASM2989442v1_CLST_12	0	sanntis	3509440	3526808	RiPP	Isolate	GCF_029894425.1_ASM2989442v1	refseq	NZ_JARXYJ010000001.1
7152568	GCF_029894425.1_ASM2989442v1_CLST_13	0	sanntis	3774108	3779532	Terpene	Isolate	GCF_029894425.1_ASM2989442v1	refseq	NZ_JARXYJ010000001.1
7152569	GCF_029894425.1_ASM2989442v1_CLST_14	0	sanntis	3931689	3972488	NRP	Isolate	GCF_029894425.1_ASM2989442v1	refseq	NZ_JARXYJ010000001.1
7152570	GCF_029894425.1_ASM2989442v1_CLST_15	0	sanntis	4916800	4937065	Other	Isolate	GCF_029894425.1_ASM2989442v1	refseq	NZ_JARXYJ010000001.1
7152571	GCF_029894425.1_ASM2989442v1_CLST_16	0	sanntis	4997632	5085357	Polyketide	Isolate	GCF_029894425.1_ASM2989442v1	refseq	NZ_JARXYJ010000001.1
7152572	GCF_029894425.1_ASM2989442v1_CLST_17	0	sanntis	5767119	5891112	Polyketide	Isolate	GCF_029894425.1_ASM2989442v1	refseq	NZ_JARXYJ010000001.1
7152573	GCF_029894425.1_ASM2989442v1_CLST_18	0	sanntis	6562829	6580912	Other	Isolate	GCF_029894425.1_ASM2989442v1	refseq	NZ_JARXYJ010000001.1
7152574	GCF_029894425.1_ASM2989442v1_CLST_19	0	sanntis	6650592	6684756	Other	Isolate	GCF_029894425.1_ASM2989442v1	refseq	NZ_JARXYJ010000001.1
7152575	GCF_029894425.1_ASM2989442v1_CLST_20	0	sanntis	6826698	6839966	Saccharide	Isolate	GCF_029894425.1_ASM2989442v1	refseq	NZ_JARXYJ010000001.1
7152576	GCF_029894425.1_ASM2989442v1_CLST_21	0	sanntis	7215290	7237575	Polyketide	Isolate	GCF_029894425.1_ASM2989442v1	refseq	NZ_JARXYJ010000001.1
7152577	GCF_029894425.1_ASM2989442v1_CLST_22	0	sanntis	7280751	7302950	Polyketide|Saccharide	Isolate	GCF_029894425.1_ASM2989442v1	refseq	NZ_JARXYJ010000001.1
7152578	GCF_029894425.1_ASM2989442v1_CLST_23	0	sanntis	7395442	7426117	Polyketide	Isolate	GCF_029894425.1_ASM2989442v1	refseq	NZ_JARXYJ010000001.1
7152579	GCF_029894425.1_ASM2989442v1_CLST_24	0	sanntis	7983311	7992401	Other	Isolate	GCF_029894425.1_ASM2989442v1	refseq	NZ_JARXYJ010000001.1
7152580	GCF_029894425.1_ASM2989442v1_CLST_25	0	sanntis	8343233	8359999	Terpene	Isolate	GCF_029894425.1_ASM2989442v1	refseq	NZ_JARXYJ010000001.1
7152581	GCF_029894425.1_ASM2989442v1_CLST_26	0	sanntis	8894176	8947387	Polyketide	Isolate	GCF_029894425.1_ASM2989442v1	refseq	NZ_JARXYJ010000001.1
7152582	GCF_029894425.1_ASM2989442v1_CLST_27	0	sanntis	9040846	9104084	NRP	Isolate	GCF_029894425.1_ASM2989442v1	refseq	NZ_JARXYJ010000001.1
7152583	GCF_029894425.1_ASM2989442v1_CLST_28	0	sanntis	9230825	9288267	NRP	Isolate	GCF_029894425.1_ASM2989442v1	refseq	NZ_JARXYJ010000001.1
7152584	GCF_029894425.1_ASM2989442v1_CLST_29	0	sanntis	9655009	9683839	Other	Isolate	GCF_029894425.1_ASM2989442v1	refseq	NZ_JARXYJ010000001.1
7152585	GCF_029894425.1_ASM2989442v1_CLST_30	0	sanntis	9810793	9852967	Polyketide	Isolate	GCF_029894425.1_ASM2989442v1	refseq	NZ_JARXYJ010000001.1
7152616	GCF_029894425.1_ASM2989442v1_CLST_61	0	sanntis	220684	376260	NRP	Isolate	GCF_029894425.1_ASM2989442v1	refseq	NZ_JARXYJ010000002.1
7152618	GCF_029894445.1_ASM2989444v1_CLST_0	0	sanntis	473846	494946	Polyketide	Isolate	GCF_029894445.1_ASM2989444v1	refseq	NZ_JARXYS010000001.1
7152619	GCF_029894445.1_ASM2989444v1_CLST_1	0	sanntis	515828	519890	RiPP	Isolate	GCF_029894445.1_ASM2989444v1	refseq	NZ_JARXYS010000001.1
7152620	GCF_029894445.1_ASM2989444v1_CLST_2	0	sanntis	856734	860052	Polyketide	Isolate	GCF_029894445.1_ASM2989444v1	refseq	NZ_JARXYS010000001.1
7152621	GCF_029894445.1_ASM2989444v1_CLST_3	0	sanntis	1130322	1136802	Polyketide|Saccharide	Isolate	GCF_029894445.1_ASM2989444v1	refseq	NZ_JARXYS010000001.1
7152622	GCF_029894445.1_ASM2989444v1_CLST_4	0	sanntis	1149327	1151599	RiPP	Isolate	GCF_029894445.1_ASM2989444v1	refseq	NZ_JARXYS010000001.1
7152623	GCF_029894445.1_ASM2989444v1_CLST_5	0	sanntis	1249599	1266143	RiPP	Isolate	GCF_029894445.1_ASM2989444v1	refseq	NZ_JARXYS010000001.1
7152624	GCF_029894445.1_ASM2989444v1_CLST_6	0	sanntis	1768080	1791570	Other	Isolate	GCF_029894445.1_ASM2989444v1	refseq	NZ_JARXYS010000001.1
7152625	GCF_029894445.1_ASM2989444v1_CLST_7	0	sanntis	2166950	2217452	NRP|Polyketide	Isolate	GCF_029894445.1_ASM2989444v1	refseq	NZ_JARXYS010000001.1
7152626	GCF_029894445.1_ASM2989444v1_CLST_8	0	sanntis	2449573	2519434	NRP	Isolate	GCF_029894445.1_ASM2989444v1	refseq	NZ_JARXYS010000001.1
7152627	GCF_029894445.1_ASM2989444v1_CLST_9	0	sanntis	2921448	2942372	NRP	Isolate	GCF_029894445.1_ASM2989444v1	refseq	NZ_JARXYS010000001.1
7152628	GCF_029894445.1_ASM2989444v1_CLST_10	0	sanntis	3109837	3116450	RiPP	Isolate	GCF_029894445.1_ASM2989444v1	refseq	NZ_JARXYS010000001.1
7152629	GCF_029894445.1_ASM2989444v1_CLST_11	0	sanntis	3189043	3209162	Other	Isolate	GCF_029894445.1_ASM2989444v1	refseq	NZ_JARXYS010000001.1
7152630	GCF_029894445.1_ASM2989444v1_CLST_12	0	sanntis	3372327	3384310	Saccharide	Isolate	GCF_029894445.1_ASM2989444v1	refseq	NZ_JARXYS010000001.1
7152631	GCF_029894445.1_ASM2989444v1_CLST_13	0	sanntis	3395352	3400652	Saccharide	Isolate	GCF_029894445.1_ASM2989444v1	refseq	NZ_JARXYS010000001.1
7152647	GCF_029894495.1_ASM2989449v1_CLST_0	0	sanntis	172719	227170	Saccharide	Isolate	GCF_029894495.1_ASM2989449v1	refseq	NZ_JARXXN010000001.1
7152648	GCF_029894495.1_ASM2989449v1_CLST_1	1	sanntis	43942	56877	Other	Isolate	GCF_029894495.1_ASM2989449v1	refseq	NZ_JARXXN010000023.1
7152649	GCF_029894495.1_ASM2989449v1_CLST_2	10	sanntis	62	26334	Other	Isolate	GCF_029894495.1_ASM2989449v1	refseq	NZ_JARXXN010000011.1
7152650	GCF_029894495.1_ASM2989449v1_CLST_3	0	sanntis	14457	25430	Polyketide	Isolate	GCF_029894495.1_ASM2989449v1	refseq	NZ_JARXXN010000016.1
7152653	GCF_029894495.1_ASM2989449v1_CLST_6	0	sanntis	22191	24434	Polyketide	Isolate	GCF_029894495.1_ASM2989449v1	refseq	NZ_JARXXN010000004.1
7152654	GCF_029894495.1_ASM2989449v1_CLST_7	0	sanntis	257086	269260	Alkaloid	Isolate	GCF_029894495.1_ASM2989449v1	refseq	NZ_JARXXN010000003.1
7152655	GCF_002018365.1_ASM201836v1_CLST_0	0	sanntis	222592	229995	RiPP	Isolate	GCF_002018365.1_ASM201836v1	refseq	NZ_MVKX01000002.1
7152656	GCF_002018365.1_ASM201836v1_CLST_1	0	sanntis	87499	93290	Other	Isolate	GCF_002018365.1_ASM201836v1	refseq	NZ_MVKX01000005.1
7152657	GCF_002018365.1_ASM201836v1_CLST_2	1	sanntis	93964	117500	Saccharide	Isolate	GCF_002018365.1_ASM201836v1	refseq	NZ_MVKX01000012.1
7152659	GCF_002018365.1_ASM201836v1_CLST_4	0	sanntis	199657	207790	Polyketide	Isolate	GCF_002018365.1_ASM201836v1	refseq	NZ_MVKX01000004.1
7152661	GCF_002018365.1_ASM201836v1_CLST_6	0	sanntis	147378	162447	NRP	Isolate	GCF_002018365.1_ASM201836v1	refseq	NZ_MVKX01000008.1
7152664	GCF_002018365.1_ASM201836v1_CLST_9	10	sanntis	2	6429	Saccharide	Isolate	GCF_002018365.1_ASM201836v1	refseq	NZ_MVKX01000014.1
7152666	GCF_004793585.1_ASM479358v1_CLST_1	10	sanntis	98	35039	Saccharide	Isolate	GCF_004793585.1_ASM479358v1	refseq	NZ_SRZB01000030.1
7152667	GCF_009829305.1_ASM982930v1_CLST_0	11	sanntis	2	34951	NRP	Isolate	GCF_009829305.1_ASM982930v1	refseq	NZ_VUOR01000055.1
7152670	GCF_009829305.1_ASM982930v1_CLST_3	0	sanntis	293318	355283	Polyketide	Isolate	GCF_009829305.1_ASM982930v1	refseq	NZ_VUOR01000003.1
7152671	GCF_009829305.1_ASM982930v1_CLST_4	0	sanntis	445311	470033	Polyketide	Isolate	GCF_009829305.1_ASM982930v1	refseq	NZ_VUOR01000003.1
7152672	GCF_009829305.1_ASM982930v1_CLST_5	0	sanntis	484788	522350	NRP	Isolate	GCF_009829305.1_ASM982930v1	refseq	NZ_VUOR01000003.1
7152675	GCF_009829305.1_ASM982930v1_CLST_8	0	sanntis	242832	260286	NRP|Polyketide	Isolate	GCF_009829305.1_ASM982930v1	refseq	NZ_VUOR01000006.1
7152677	GCF_009829305.1_ASM982930v1_CLST_10	0	sanntis	8628	11972	Other	Isolate	GCF_009829305.1_ASM982930v1	refseq	NZ_VUOR01000016.1
7152678	GCF_009829305.1_ASM982930v1_CLST_11	0	sanntis	39210	70023	NRP	Isolate	GCF_009829305.1_ASM982930v1	refseq	NZ_VUOR01000016.1
7152679	GCF_009829305.1_ASM982930v1_CLST_12	0	sanntis	145352	165004	NRP|Polyketide	Isolate	GCF_009829305.1_ASM982930v1	refseq	NZ_VUOR01000016.1
7152680	GCF_009829305.1_ASM982930v1_CLST_13	1	sanntis	191463	204045	NRP|Saccharide	Isolate	GCF_009829305.1_ASM982930v1	refseq	NZ_VUOR01000016.1
7152683	GCF_009829305.1_ASM982930v1_CLST_16	11	sanntis	3	8897	NRP	Isolate	GCF_009829305.1_ASM982930v1	refseq	NZ_VUOR01000075.1
7152686	GCF_009829305.1_ASM982930v1_CLST_19	11	sanntis	2	67902	NRP|Polyketide	Isolate	GCF_009829305.1_ASM982930v1	refseq	NZ_VUOR01000037.1
7152688	GCF_009829305.1_ASM982930v1_CLST_21	11	sanntis	1	9410	NRP	Isolate	GCF_009829305.1_ASM982930v1	refseq	NZ_VUOR01000074.1
7152690	GCF_009829305.1_ASM982930v1_CLST_23	0	sanntis	4090	15560	Alkaloid	Isolate	GCF_009829305.1_ASM982930v1	refseq	NZ_VUOR01000058.1
7152691	GCF_009829305.1_ASM982930v1_CLST_24	0	sanntis	139818	184888	NRP|Polyketide	Isolate	GCF_009829305.1_ASM982930v1	refseq	NZ_VUOR01000010.1
7152693	GCF_009829305.1_ASM982930v1_CLST_26	10	sanntis	1	16925	Terpene	Isolate	GCF_009829305.1_ASM982930v1	refseq	NZ_VUOR01000038.1
7152695	GCF_009829305.1_ASM982930v1_CLST_28	10	sanntis	2	42941	Polyketide	Isolate	GCF_009829305.1_ASM982930v1	refseq	NZ_VUOR01000021.1
7152696	GCF_009829305.1_ASM982930v1_CLST_29	0	sanntis	56949	119485	NRP|Polyketide	Isolate	GCF_009829305.1_ASM982930v1	refseq	NZ_VUOR01000021.1
7152699	GCF_009829305.1_ASM982930v1_CLST_32	0	sanntis	65827	97923	Polyketide	Isolate	GCF_009829305.1_ASM982930v1	refseq	NZ_VUOR01000012.1
7152700	GCF_009829305.1_ASM982930v1_CLST_33	10	sanntis	3	15804	NRP	Isolate	GCF_009829305.1_ASM982930v1	refseq	NZ_VUOR01000043.1
7152702	GCF_009829305.1_ASM982930v1_CLST_35	0	sanntis	13094	75137	NRP|Polyketide	Isolate	GCF_009829305.1_ASM982930v1	refseq	NZ_VUOR01000018.1
7152705	GCF_009829305.1_ASM982930v1_CLST_38	10	sanntis	3	38156	Polyketide	Isolate	GCF_009829305.1_ASM982930v1	refseq	NZ_VUOR01000028.1
7152706	GCF_009829305.1_ASM982930v1_CLST_39	0	sanntis	80580	124468	Polyketide	Isolate	GCF_009829305.1_ASM982930v1	refseq	NZ_VUOR01000028.1
7152709	GCF_009829305.1_ASM982930v1_CLST_42	10	sanntis	1	95368	Polyketide	Isolate	GCF_009829305.1_ASM982930v1	refseq	NZ_VUOR01000031.1
7152711	GCF_009829305.1_ASM982930v1_CLST_44	0	sanntis	36653	47741	RiPP	Isolate	GCF_009829305.1_ASM982930v1	refseq	NZ_VUOR01000007.1
7152712	GCF_009829305.1_ASM982930v1_CLST_45	0	sanntis	101350	114987	NRP	Isolate	GCF_009829305.1_ASM982930v1	refseq	NZ_VUOR01000022.1
7152713	GCF_009829305.1_ASM982930v1_CLST_46	0	sanntis	131685	145360	NRP|Polyketide	Isolate	GCF_009829305.1_ASM982930v1	refseq	NZ_VUOR01000022.1
7152715	GCF_009829305.1_ASM982930v1_CLST_48	10	sanntis	3	20852	NRP	Isolate	GCF_009829305.1_ASM982930v1	refseq	NZ_VUOR01000067.1
7152717	GCF_009829305.1_ASM982930v1_CLST_50	10	sanntis	3	22488	NRP	Isolate	GCF_009829305.1_ASM982930v1	refseq	NZ_VUOR01000008.1
7152718	GCF_009829305.1_ASM982930v1_CLST_51	0	sanntis	39945	76745	NRP	Isolate	GCF_009829305.1_ASM982930v1	refseq	NZ_VUOR01000008.1
7152721	GCF_009829305.1_ASM982930v1_CLST_54	10	sanntis	1	55655	Polyketide	Isolate	GCF_009829305.1_ASM982930v1	refseq	NZ_VUOR01000042.1
7152723	GCF_009829305.1_ASM982930v1_CLST_56	0	sanntis	5664	27633	Other	Isolate	GCF_009829305.1_ASM982930v1	refseq	NZ_VUOR01000033.1
7152724	GCF_009829305.1_ASM982930v1_CLST_57	0	sanntis	80869	85337	Terpene	Isolate	GCF_009829305.1_ASM982930v1	refseq	NZ_VUOR01000033.1
7152726	GCF_009829305.1_ASM982930v1_CLST_59	0	sanntis	3430	6855	Terpene	Isolate	GCF_009829305.1_ASM982930v1	refseq	NZ_VUOR01000036.1
7152727	GCF_009829305.1_ASM982930v1_CLST_60	0	sanntis	77173	109737	NRP|Polyketide	Isolate	GCF_009829305.1_ASM982930v1	refseq	NZ_VUOR01000030.1
7152729	GCF_009829305.1_ASM982930v1_CLST_62	0	sanntis	31160	49840	NRP	Isolate	GCF_009829305.1_ASM982930v1	refseq	NZ_VUOR01000013.1
7152731	GCF_009829305.1_ASM982930v1_CLST_64	0	sanntis	128055	130823	Polyketide	Isolate	GCF_009829305.1_ASM982930v1	refseq	NZ_VUOR01000011.1
7152732	GCF_009829305.1_ASM982930v1_CLST_65	0	sanntis	187749	211334	NRP	Isolate	GCF_009829305.1_ASM982930v1	refseq	NZ_VUOR01000011.1
7152735	GCF_009829305.1_ASM982930v1_CLST_68	10	sanntis	1	56188	NRP	Isolate	GCF_009829305.1_ASM982930v1	refseq	NZ_VUOR01000014.1
7152736	GCF_009829305.1_ASM982930v1_CLST_69	0	sanntis	60655	100738	NRP|Polyketide	Isolate	GCF_009829305.1_ASM982930v1	refseq	NZ_VUOR01000014.1
7152739	GCF_009829305.1_ASM982930v1_CLST_72	0	sanntis	35481	47882	Other	Isolate	GCF_009829305.1_ASM982930v1	refseq	NZ_VUOR01000048.1
7152741	GCF_009829305.1_ASM982930v1_CLST_74	0	sanntis	6792	40146	NRP|Polyketide	Isolate	GCF_009829305.1_ASM982930v1	refseq	NZ_VUOR01000039.1
7152742	GCF_009829305.1_ASM982930v1_CLST_75	1	sanntis	48885	66333	NRP	Isolate	GCF_009829305.1_ASM982930v1	refseq	NZ_VUOR01000039.1
7152745	GCF_009829305.1_ASM982930v1_CLST_78	0	sanntis	8638	30627	Other	Isolate	GCF_009829305.1_ASM982930v1	refseq	NZ_VUOR01000032.1
7152746	GCF_009829305.1_ASM982930v1_CLST_79	0	sanntis	4335	23133	Other	Isolate	GCF_009829305.1_ASM982930v1	refseq	NZ_VUOR01000020.1
7152747	GCF_009829305.1_ASM982930v1_CLST_80	0	sanntis	44580	127527	Polyketide	Isolate	GCF_009829305.1_ASM982930v1	refseq	NZ_VUOR01000020.1
7152748	GCF_009829305.1_ASM982930v1_CLST_81	0	sanntis	146258	162686	Polyketide	Isolate	GCF_009829305.1_ASM982930v1	refseq	NZ_VUOR01000020.1
7152752	GCF_009829305.1_ASM982930v1_CLST_85	0	sanntis	13887	37699	Terpene	Isolate	GCF_009829305.1_ASM982930v1	refseq	NZ_VUOR01000017.1
7152753	GCF_009829305.1_ASM982930v1_CLST_86	0	sanntis	101709	198977	Other|Polyketide|Saccharide	Isolate	GCF_009829305.1_ASM982930v1	refseq	NZ_VUOR01000017.1
7152756	GCF_009829305.1_ASM982930v1_CLST_89	0	sanntis	12386	53655	NRP	Isolate	GCF_009829305.1_ASM982930v1	refseq	NZ_VUOR01000027.1
7152758	GCF_009829305.1_ASM982930v1_CLST_91	0	sanntis	25011	35751	Polyketide	Isolate	GCF_009829305.1_ASM982930v1	refseq	NZ_VUOR01000056.1
7152760	GCF_009829305.1_ASM982930v1_CLST_93	10	sanntis	2	38581	Polyketide	Isolate	GCF_009829305.1_ASM982930v1	refseq	NZ_VUOR01000052.1
7152762	GCF_023370775.1_ASM2337077v1_CLST_0	10	sanntis	22	30441	Saccharide	Isolate	GCF_023370775.1_ASM2337077v1	refseq	NZ_JAMCCQ010000008.1
7152763	GCF_023370775.1_ASM2337077v1_CLST_1	0	sanntis	297006	304066	Other	Isolate	GCF_023370775.1_ASM2337077v1	refseq	NZ_JAMCCQ010000002.1
7152764	GCF_023370775.1_ASM2337077v1_CLST_2	0	sanntis	320513	323125	Polyketide	Isolate	GCF_023370775.1_ASM2337077v1	refseq	NZ_JAMCCQ010000002.1
7152765	GCF_023370775.1_ASM2337077v1_CLST_3	0	sanntis	353437	362725	RiPP	Isolate	GCF_023370775.1_ASM2337077v1	refseq	NZ_JAMCCQ010000002.1
7152766	GCF_023370775.1_ASM2337077v1_CLST_4	0	sanntis	583891	589394	Polyketide	Isolate	GCF_023370775.1_ASM2337077v1	refseq	NZ_JAMCCQ010000002.1
7152767	GCF_023370775.1_ASM2337077v1_CLST_5	0	sanntis	599392	605774	Terpene	Isolate	GCF_023370775.1_ASM2337077v1	refseq	NZ_JAMCCQ010000002.1
7152771	GCF_023370775.1_ASM2337077v1_CLST_9	0	sanntis	1064788	1110073	Saccharide	Isolate	GCF_023370775.1_ASM2337077v1	refseq	NZ_JAMCCQ010000001.1
7152772	GCF_023370775.1_ASM2337077v1_CLST_10	0	sanntis	1117275	1151521	NRP|Polyketide	Isolate	GCF_023370775.1_ASM2337077v1	refseq	NZ_JAMCCQ010000001.1
7152775	GCF_023370775.1_ASM2337077v1_CLST_13	10	sanntis	350	10618	NRP	Isolate	GCF_023370775.1_ASM2337077v1	refseq	NZ_JAMCCQ010000004.1
7152776	GCF_023370775.1_ASM2337077v1_CLST_14	0	sanntis	64150	77246	Terpene	Isolate	GCF_023370775.1_ASM2337077v1	refseq	NZ_JAMCCQ010000004.1
7152779	GCF_023371075.1_ASM2337107v1_CLST_0	0	sanntis	52855	70330	NRP	Isolate	GCF_023371075.1_ASM2337107v1	refseq	NZ_JAMCCR010000006.1
7152781	GCF_023371075.1_ASM2337107v1_CLST_2	0	sanntis	31977	49306	Saccharide	Isolate	GCF_023371075.1_ASM2337107v1	refseq	NZ_JAMCCR010000009.1
7152782	GCF_023371075.1_ASM2337107v1_CLST_3	0	sanntis	612481	623773	Polyketide	Isolate	GCF_023371075.1_ASM2337107v1	refseq	NZ_JAMCCR010000001.1
7152785	GCF_023371075.1_ASM2337107v1_CLST_6	0	sanntis	31478	70469	Polyketide	Isolate	GCF_023371075.1_ASM2337107v1	refseq	NZ_JAMCCR010000016.1
7152787	GCF_023371075.1_ASM2337107v1_CLST_8	0	sanntis	47000	64748	Polyketide	Isolate	GCF_023371075.1_ASM2337107v1	refseq	NZ_JAMCCR010000012.1
7152789	GCF_023373525.1_ASM2337352v1_CLST_0	0	sanntis	57147	76850	NRP	Isolate	GCF_023373525.1_ASM2337352v1	refseq	NZ_CP097218.1
7152790	GCF_023373525.1_ASM2337352v1_CLST_1	0	sanntis	335844	342880	Saccharide	Isolate	GCF_023373525.1_ASM2337352v1	refseq	NZ_CP097218.1
7152791	GCF_023373525.1_ASM2337352v1_CLST_2	0	sanntis	587760	603418	Other	Isolate	GCF_023373525.1_ASM2337352v1	refseq	NZ_CP097218.1
7152792	GCF_023373525.1_ASM2337352v1_CLST_3	0	sanntis	991650	1000456	Polyketide	Isolate	GCF_023373525.1_ASM2337352v1	refseq	NZ_CP097218.1
7152793	GCF_023373525.1_ASM2337352v1_CLST_4	0	sanntis	2233454	2248457	Saccharide	Isolate	GCF_023373525.1_ASM2337352v1	refseq	NZ_CP097218.1
7152794	GCF_023373525.1_ASM2337352v1_CLST_5	0	sanntis	2413970	2429940	Terpene	Isolate	GCF_023373525.1_ASM2337352v1	refseq	NZ_CP097218.1
7152795	GCF_023373525.1_ASM2337352v1_CLST_6	0	sanntis	2814745	2824787	RiPP	Isolate	GCF_023373525.1_ASM2337352v1	refseq	NZ_CP097218.1
7152796	GCF_023373525.1_ASM2337352v1_CLST_7	0	sanntis	3180042	3183766	RiPP	Isolate	GCF_023373525.1_ASM2337352v1	refseq	NZ_CP097218.1
7152804	GCF_023475885.1_ASM2347588v1_CLST_0	0	sanntis	80303	108292	Other	Isolate	GCF_023475885.1_ASM2347588v1	refseq	NZ_JAMDJO010000007.1
7152806	GCF_023475885.1_ASM2347588v1_CLST_2	0	sanntis	371356	407477	Other	Isolate	GCF_023475885.1_ASM2347588v1	refseq	NZ_JAMDJO010000001.1
7152809	GCF_023475885.1_ASM2347588v1_CLST_5	0	sanntis	78312	96702	Alkaloid	Isolate	GCF_023475885.1_ASM2347588v1	refseq	NZ_JAMDJO010000005.1
7152810	GCF_023475885.1_ASM2347588v1_CLST_6	0	sanntis	131728	137630	NRP	Isolate	GCF_023475885.1_ASM2347588v1	refseq	NZ_JAMDJO010000005.1
7152812	GCF_023475885.1_ASM2347588v1_CLST_8	0	sanntis	34232	68126	Saccharide	Isolate	GCF_023475885.1_ASM2347588v1	refseq	NZ_JAMDJO010000008.1
7152813	GCF_023475885.1_ASM2347588v1_CLST_9	0	sanntis	221017	239290	Saccharide	Isolate	GCF_023475885.1_ASM2347588v1	refseq	NZ_JAMDJO010000004.1
7152815	GCF_023475945.1_ASM2347594v1_CLST_0	0	sanntis	10735	15465	Polyketide	Isolate	GCF_023475945.1_ASM2347594v1	refseq	NZ_JAMDJP010000012.1
7152816	GCF_023475945.1_ASM2347594v1_CLST_1	0	sanntis	50716	68695	Alkaloid	Isolate	GCF_023475945.1_ASM2347594v1	refseq	NZ_JAMDJP010000012.1
7152818	GCF_023475945.1_ASM2347594v1_CLST_3	0	sanntis	59945	66077	NRP	Isolate	GCF_023475945.1_ASM2347594v1	refseq	NZ_JAMDJP010000011.1
7152820	GCF_023475945.1_ASM2347594v1_CLST_5	0	sanntis	162482	184952	Other	Isolate	GCF_023475945.1_ASM2347594v1	refseq	NZ_JAMDJP010000005.1
7152821	GCF_023475945.1_ASM2347594v1_CLST_6	1	sanntis	41150	51271	Saccharide	Isolate	GCF_023475945.1_ASM2347594v1	refseq	NZ_JAMDJP010000030.1
7152822	GCF_023475945.1_ASM2347594v1_CLST_7	0	sanntis	19928	40344	Saccharide	Isolate	GCF_023475945.1_ASM2347594v1	refseq	NZ_JAMDJP010000009.1
7152824	GCF_023475945.1_ASM2347594v1_CLST_9	0	sanntis	247966	285409	Other	Isolate	GCF_023475945.1_ASM2347594v1	refseq	NZ_JAMDJP010000001.1
7152826	GCF_023475945.1_ASM2347594v1_CLST_11	0	sanntis	49701	77110	Other	Isolate	GCF_023475945.1_ASM2347594v1	refseq	NZ_JAMDJP010000006.1
7152828	GCF_023475945.1_ASM2347594v1_CLST_13	0	sanntis	81893	94123	Polyketide	Isolate	GCF_023475945.1_ASM2347594v1	refseq	NZ_JAMDJP010000007.1
7152829	GCF_023475945.1_ASM2347594v1_CLST_14	0	sanntis	37930	52560	Other	Isolate	GCF_023475945.1_ASM2347594v1	refseq	NZ_JAMDJP010000027.1
7152830	GCF_023476025.1_ASM2347602v1_CLST_0	0	sanntis	331900	359683	Other	Isolate	GCF_023476025.1_ASM2347602v1	refseq	NZ_JAMDJQ010000001.1
7152831	GCF_023476025.1_ASM2347602v1_CLST_1	0	sanntis	1574002	1593725	Saccharide	Isolate	GCF_023476025.1_ASM2347602v1	refseq	NZ_JAMDJQ010000001.1
7152832	GCF_023476025.1_ASM2347602v1_CLST_2	0	sanntis	1707377	1712260	Polyketide	Isolate	GCF_023476025.1_ASM2347602v1	refseq	NZ_JAMDJQ010000001.1
7152833	GCF_023476025.1_ASM2347602v1_CLST_3	0	sanntis	1745377	1764993	Other	Isolate	GCF_023476025.1_ASM2347602v1	refseq	NZ_JAMDJQ010000001.1
7152834	GCF_023476025.1_ASM2347602v1_CLST_4	0	sanntis	2362631	2379769	Saccharide	Isolate	GCF_023476025.1_ASM2347602v1	refseq	NZ_JAMDJQ010000001.1
7152835	GCF_023476025.1_ASM2347602v1_CLST_5	0	sanntis	3178210	3209732	Other	Isolate	GCF_023476025.1_ASM2347602v1	refseq	NZ_JAMDJQ010000001.1
7152836	GCF_023476025.1_ASM2347602v1_CLST_6	0	sanntis	4645174	4663447	Saccharide	Isolate	GCF_023476025.1_ASM2347602v1	refseq	NZ_JAMDJQ010000001.1
7152842	GCF_023476085.1_ASM2347608v1_CLST_0	0	sanntis	1065186	1071318	NRP	Isolate	GCF_023476085.1_ASM2347608v1	refseq	NZ_JAMDJR010000001.1
7152843	GCF_023476085.1_ASM2347608v1_CLST_1	0	sanntis	1600416	1633865	Other	Isolate	GCF_023476085.1_ASM2347608v1	refseq	NZ_JAMDJR010000001.1
7152844	GCF_023476085.1_ASM2347608v1_CLST_2	0	sanntis	2328956	2342252	Polyketide	Isolate	GCF_023476085.1_ASM2347608v1	refseq	NZ_JAMDJR010000001.1
7152845	GCF_023476085.1_ASM2347608v1_CLST_3	0	sanntis	3140565	3158544	Alkaloid	Isolate	GCF_023476085.1_ASM2347608v1	refseq	NZ_JAMDJR010000001.1
7152846	GCF_023476085.1_ASM2347608v1_CLST_4	0	sanntis	3192776	3198525	NRP	Isolate	GCF_023476085.1_ASM2347608v1	refseq	NZ_JAMDJR010000001.1
7152847	GCF_023476085.1_ASM2347608v1_CLST_5	0	sanntis	3323616	3338246	Other	Isolate	GCF_023476085.1_ASM2347608v1	refseq	NZ_JAMDJR010000001.1
7152848	GCF_023476085.1_ASM2347608v1_CLST_6	0	sanntis	3397456	3423657	Other	Isolate	GCF_023476085.1_ASM2347608v1	refseq	NZ_JAMDJR010000001.1
7152849	GCF_023476085.1_ASM2347608v1_CLST_7	0	sanntis	4474553	4501962	Other	Isolate	GCF_023476085.1_ASM2347608v1	refseq	NZ_JAMDJR010000001.1
7152850	GCF_023476085.1_ASM2347608v1_CLST_8	0	sanntis	4849915	4868593	Saccharide	Isolate	GCF_023476085.1_ASM2347608v1	refseq	NZ_JAMDJR010000001.1
7152856	GCF_023476645.1_ASM2347664v1_CLST_0	0	sanntis	62406	92501	Saccharide	Isolate	GCF_023476645.1_ASM2347664v1	refseq	NZ_JAMCOJ010000011.1
7152857	GCF_023476645.1_ASM2347664v1_CLST_1	0	sanntis	687962	728892	Saccharide	Isolate	GCF_023476645.1_ASM2347664v1	refseq	NZ_JAMCOJ010000001.1
7152859	GCF_023476645.1_ASM2347664v1_CLST_3	0	sanntis	71967	77209	Terpene	Isolate	GCF_023476645.1_ASM2347664v1	refseq	NZ_JAMCOJ010000008.1
7152861	GCF_023499845.1_ASM2349984v1_CLST_0	0	sanntis	78068	95550	NRP	Isolate	GCF_023499845.1_ASM2349984v1	refseq	NZ_JAMCOX010000013.1
7152863	GCF_023499845.1_ASM2349984v1_CLST_2	0	sanntis	90173	112880	Saccharide	Isolate	GCF_023499845.1_ASM2349984v1	refseq	NZ_JAMCOX010000008.1
7152864	GCF_023499845.1_ASM2349984v1_CLST_3	0	sanntis	117967	128423	Polyketide	Isolate	GCF_023499845.1_ASM2349984v1	refseq	NZ_JAMCOX010000010.1
7152868	GCF_023499865.1_ASM2349986v1_CLST_0	0	sanntis	87409	93200	Other	Isolate	GCF_023499865.1_ASM2349986v1	refseq	NZ_JAMCOZ010000003.1
7152869	GCF_023499865.1_ASM2349986v1_CLST_1	0	sanntis	13065	21198	Polyketide	Isolate	GCF_023499865.1_ASM2349986v1	refseq	NZ_JAMCOZ010000014.1
7152871	GCF_023499865.1_ASM2349986v1_CLST_3	1	sanntis	42642	49267	Saccharide	Isolate	GCF_023499865.1_ASM2349986v1	refseq	NZ_JAMCOZ010000018.1
7152873	GCF_023499865.1_ASM2349986v1_CLST_5	0	sanntis	31467	48922	NRP	Isolate	GCF_023499865.1_ASM2349986v1	refseq	NZ_JAMCOZ010000013.1
7152875	GCF_023499865.1_ASM2349986v1_CLST_7	0	sanntis	222510	229913	RiPP	Isolate	GCF_023499865.1_ASM2349986v1	refseq	NZ_JAMCOZ010000005.1
7152878	GCF_023499875.1_ASM2349987v1_CLST_1	0	sanntis	237391	243184	Other	Isolate	GCF_023499875.1_ASM2349987v1	refseq	NZ_JAMCOW010000043.1
7152879	GCF_023499875.1_ASM2349987v1_CLST_2	0	sanntis	42212	67761	Saccharide	Isolate	GCF_023499875.1_ASM2349987v1	refseq	NZ_JAMCOW010000044.1
7152881	GCF_023499875.1_ASM2349987v1_CLST_4	0	sanntis	127007	144466	NRP	Isolate	GCF_023499875.1_ASM2349987v1	refseq	NZ_JAMCOW010000034.1
7152884	GCF_023499885.1_ASM2349988v1_CLST_0	0	sanntis	75576	84561	Terpene	Isolate	GCF_023499885.1_ASM2349988v1	refseq	NZ_JAMCOV010000052.1
7152885	GCF_023499885.1_ASM2349988v1_CLST_1	0	sanntis	121427	125600	Saccharide	Isolate	GCF_023499885.1_ASM2349988v1	refseq	NZ_JAMCOV010000054.1
7152887	GCF_023499885.1_ASM2349988v1_CLST_3	0	sanntis	43830	65788	Saccharide	Isolate	GCF_023499885.1_ASM2349988v1	refseq	NZ_JAMCOV010000031.1
7152889	GCF_023499885.1_ASM2349988v1_CLST_5	0	sanntis	31785	49256	NRP	Isolate	GCF_023499885.1_ASM2349988v1	refseq	NZ_JAMCOV010000028.1
7152894	GCF_023499915.1_ASM2349991v1_CLST_2	0	sanntis	29308	46775	NRP	Isolate	GCF_023499915.1_ASM2349991v1	refseq	NZ_JAMCOY010000052.1
7152896	GCF_023499915.1_ASM2349991v1_CLST_4	0	sanntis	88681	111929	Saccharide	Isolate	GCF_023499915.1_ASM2349991v1	refseq	NZ_JAMCOY010000050.1
7152897	GCF_023499915.1_ASM2349991v1_CLST_5	0	sanntis	77914	83174	NRP|Polyketide	Isolate	GCF_023499915.1_ASM2349991v1	refseq	NZ_JAMCOY010000043.1
7152899	GCF_023499985.1_ASM2349998v1_CLST_0	0	sanntis	23028	44909	Saccharide	Isolate	GCF_023499985.1_ASM2349998v1	refseq	NZ_JAMCOU010000021.1
7152900	GCF_023499985.1_ASM2349998v1_CLST_1	0	sanntis	29645	47116	NRP	Isolate	GCF_023499985.1_ASM2349998v1	refseq	NZ_JAMCOU010000025.1
7152903	GCF_023499985.1_ASM2349998v1_CLST_4	0	sanntis	379887	384060	Saccharide	Isolate	GCF_023499985.1_ASM2349998v1	refseq	NZ_JAMCOU010000013.1
7152905	GCF_023499985.1_ASM2349998v1_CLST_6	0	sanntis	17622	23795	Polyketide	Isolate	GCF_023499985.1_ASM2349998v1	refseq	NZ_JAMCOU010000024.1
7152907	GCF_023499985.1_ASM2349998v1_CLST_8	0	sanntis	173101	177939	Other	Isolate	GCF_023499985.1_ASM2349998v1	refseq	NZ_JAMCOU010000028.1
7152908	GCF_023499985.1_ASM2349998v1_CLST_9	0	sanntis	218532	225935	RiPP	Isolate	GCF_023499985.1_ASM2349998v1	refseq	NZ_JAMCOU010000039.1
7152909	GCF_023500045.1_ASM2350004v1_CLST_0	0	sanntis	63438	65226	Polyketide	Isolate	GCF_023500045.1_ASM2350004v1	refseq	NZ_JAMCOF010000010.1
7152911	GCF_023500045.1_ASM2350004v1_CLST_2	0	sanntis	28213	36365	Polyketide	Isolate	GCF_023500045.1_ASM2350004v1	refseq	NZ_JAMCOF010000004.1
7152913	GCF_023501975.1_ASM2350197v1_CLST_0	0	sanntis	198881	205957	Terpene	Isolate	GCF_023501975.1_ASM2350197v1	refseq	NZ_JAMFLH010000004.1
7152915	GCF_023501975.1_ASM2350197v1_CLST_2	0	sanntis	10923	30529	NRP|Other|Polyketide	Isolate	GCF_023501975.1_ASM2350197v1	refseq	NZ_JAMFLH010000012.1
7152916	GCF_023501975.1_ASM2350197v1_CLST_3	0	sanntis	209271	215880	Other	Isolate	GCF_023501975.1_ASM2350197v1	refseq	NZ_JAMFLH010000003.1
7152917	GCF_023501975.1_ASM2350197v1_CLST_4	0	sanntis	95536	101425	Polyketide	Isolate	GCF_023501975.1_ASM2350197v1	refseq	NZ_JAMFLH010000011.1
7152919	GCF_023501975.1_ASM2350197v1_CLST_6	10	sanntis	15	2370	Other	Isolate	GCF_023501975.1_ASM2350197v1	refseq	NZ_JAMFLH010000001.1
7152920	GCF_023501975.1_ASM2350197v1_CLST_7	0	sanntis	71317	96629	Other	Isolate	GCF_023501975.1_ASM2350197v1	refseq	NZ_JAMFLH010000010.1
7152922	GCF_023501985.1_ASM2350198v1_CLST_0	0	sanntis	102005	143724	NRP|Polyketide	Isolate	GCF_023501985.1_ASM2350198v1	refseq	NZ_JAMFLC010000020.1
7152923	GCF_023501985.1_ASM2350198v1_CLST_1	0	sanntis	13762	45560	Polyketide	Isolate	GCF_023501985.1_ASM2350198v1	refseq	NZ_JAMFLC010000004.1
7152925	GCF_023501985.1_ASM2350198v1_CLST_3	1	sanntis	43761	130433	Polyketide	Isolate	GCF_023501985.1_ASM2350198v1	refseq	NZ_JAMFLC010000006.1
7152927	GCF_023501985.1_ASM2350198v1_CLST_5	11	sanntis	1	11028	NRP	Isolate	GCF_023501985.1_ASM2350198v1	refseq	NZ_JAMFLC010000056.1
7152929	GCF_023501985.1_ASM2350198v1_CLST_7	10	sanntis	3	64021	NRP|Polyketide	Isolate	GCF_023501985.1_ASM2350198v1	refseq	NZ_JAMFLC010000026.1
7152931	GCF_023501985.1_ASM2350198v1_CLST_9	0	sanntis	150483	195520	NRP|Polyketide	Isolate	GCF_023501985.1_ASM2350198v1	refseq	NZ_JAMFLC010000010.1
7152933	GCF_023501985.1_ASM2350198v1_CLST_11	10	sanntis	3	17817	NRP	Isolate	GCF_023501985.1_ASM2350198v1	refseq	NZ_JAMFLC010000051.1
7152935	GCF_023501985.1_ASM2350198v1_CLST_13	11	sanntis	3	12982	NRP	Isolate	GCF_023501985.1_ASM2350198v1	refseq	NZ_JAMFLC010000055.1
7152937	GCF_023501985.1_ASM2350198v1_CLST_15	10	sanntis	1	83079	NRP|Polyketide	Isolate	GCF_023501985.1_ASM2350198v1	refseq	NZ_JAMFLC010000025.1
7152938	GCF_023501985.1_ASM2350198v1_CLST_16	1	sanntis	92515	132792	Polyketide	Isolate	GCF_023501985.1_ASM2350198v1	refseq	NZ_JAMFLC010000025.1
7152941	GCF_023501985.1_ASM2350198v1_CLST_19	10	sanntis	371	57051	NRP|Polyketide	Isolate	GCF_023501985.1_ASM2350198v1	refseq	NZ_JAMFLC010000034.1
7152943	GCF_023501985.1_ASM2350198v1_CLST_21	0	sanntis	278150	303772	Other	Isolate	GCF_023501985.1_ASM2350198v1	refseq	NZ_JAMFLC010000009.1
7152944	GCF_023501985.1_ASM2350198v1_CLST_22	0	sanntis	129273	158011	Polyketide	Isolate	GCF_023501985.1_ASM2350198v1	refseq	NZ_JAMFLC010000016.1
7152945	GCF_023501985.1_ASM2350198v1_CLST_23	0	sanntis	54268	72958	NRP	Isolate	GCF_023501985.1_ASM2350198v1	refseq	NZ_JAMFLC010000015.1
7152947	GCF_023501985.1_ASM2350198v1_CLST_25	0	sanntis	19613	57174	NRP	Isolate	GCF_023501985.1_ASM2350198v1	refseq	NZ_JAMFLC010000002.1
7152948	GCF_023501985.1_ASM2350198v1_CLST_26	0	sanntis	74005	92758	Polyketide	Isolate	GCF_023501985.1_ASM2350198v1	refseq	NZ_JAMFLC010000002.1
7152949	GCF_023501985.1_ASM2350198v1_CLST_27	0	sanntis	349706	380063	Other	Isolate	GCF_023501985.1_ASM2350198v1	refseq	NZ_JAMFLC010000002.1
7152950	GCF_023501985.1_ASM2350198v1_CLST_28	0	sanntis	384207	439176	Polyketide	Isolate	GCF_023501985.1_ASM2350198v1	refseq	NZ_JAMFLC010000002.1
7152954	GCF_023501985.1_ASM2350198v1_CLST_32	0	sanntis	70031	86458	Polyketide	Isolate	GCF_023501985.1_ASM2350198v1	refseq	NZ_JAMFLC010000007.1
7152955	GCF_023501985.1_ASM2350198v1_CLST_33	0	sanntis	164897	211119	NRP	Isolate	GCF_023501985.1_ASM2350198v1	refseq	NZ_JAMFLC010000007.1
7152959	GCF_023501985.1_ASM2350198v1_CLST_37	11	sanntis	2	55896	Polyketide	Isolate	GCF_023501985.1_ASM2350198v1	refseq	NZ_JAMFLC010000036.1
7152961	GCF_023501985.1_ASM2350198v1_CLST_39	0	sanntis	14219	191448	Polyketide	Isolate	GCF_023501985.1_ASM2350198v1	refseq	NZ_JAMFLC010000003.1
7152962	GCF_023501985.1_ASM2350198v1_CLST_40	0	sanntis	196251	209451	Other	Isolate	GCF_023501985.1_ASM2350198v1	refseq	NZ_JAMFLC010000003.1
7152963	GCF_023501985.1_ASM2350198v1_CLST_41	0	sanntis	289386	320203	NRP	Isolate	GCF_023501985.1_ASM2350198v1	refseq	NZ_JAMFLC010000003.1
7152964	GCF_023501985.1_ASM2350198v1_CLST_42	0	sanntis	397404	417054	NRP|Polyketide	Isolate	GCF_023501985.1_ASM2350198v1	refseq	NZ_JAMFLC010000003.1
7152965	GCF_023501985.1_ASM2350198v1_CLST_43	0	sanntis	443512	456094	NRP|Saccharide	Isolate	GCF_023501985.1_ASM2350198v1	refseq	NZ_JAMFLC010000003.1
7152972	GCF_023501985.1_ASM2350198v1_CLST_50	10	sanntis	320	38674	Polyketide	Isolate	GCF_023501985.1_ASM2350198v1	refseq	NZ_JAMFLC010000041.1
7152974	GCF_023501985.1_ASM2350198v1_CLST_52	0	sanntis	234207	249024	NRP|Polyketide	Isolate	GCF_023501985.1_ASM2350198v1	refseq	NZ_JAMFLC010000008.1
7152975	GCF_023501985.1_ASM2350198v1_CLST_53	0	sanntis	312732	323219	RiPP	Isolate	GCF_023501985.1_ASM2350198v1	refseq	NZ_JAMFLC010000008.1
7152977	GCF_023501985.1_ASM2350198v1_CLST_55	10	sanntis	2	38873	NRP|Polyketide	Isolate	GCF_023501985.1_ASM2350198v1	refseq	NZ_JAMFLC010000005.1
7152979	GCF_023501985.1_ASM2350198v1_CLST_57	0	sanntis	104693	143533	Other	Isolate	GCF_023501985.1_ASM2350198v1	refseq	NZ_JAMFLC010000013.1
7152980	GCF_023501985.1_ASM2350198v1_CLST_58	0	sanntis	150421	216817	NRP	Isolate	GCF_023501985.1_ASM2350198v1	refseq	NZ_JAMFLC010000013.1
7152983	GCF_023501985.1_ASM2350198v1_CLST_61	0	sanntis	7630	11587	Terpene	Isolate	GCF_023501985.1_ASM2350198v1	refseq	NZ_JAMFLC010000014.1
7152984	GCF_023501985.1_ASM2350198v1_CLST_62	0	sanntis	69235	86481	Other	Isolate	GCF_023501985.1_ASM2350198v1	refseq	NZ_JAMFLC010000014.1
7152986	GCF_023501985.1_ASM2350198v1_CLST_64	0	sanntis	8194	31780	NRP	Isolate	GCF_023501985.1_ASM2350198v1	refseq	NZ_JAMFLC010000019.1
7152987	GCF_023501985.1_ASM2350198v1_CLST_65	0	sanntis	79242	82010	Polyketide	Isolate	GCF_023501985.1_ASM2350198v1	refseq	NZ_JAMFLC010000019.1
7152991	GCF_023501985.1_ASM2350198v1_CLST_69	10	sanntis	3	7554	NRP	Isolate	GCF_023501985.1_ASM2350198v1	refseq	NZ_JAMFLC010000029.1
7152992	GCF_023501985.1_ASM2350198v1_CLST_70	10	sanntis	464	86213	Polyketide	Isolate	GCF_023501985.1_ASM2350198v1	refseq	NZ_JAMFLC010000022.1
7152993	GCF_023501985.1_ASM2350198v1_CLST_71	0	sanntis	150255	187300	NRP|Polyketide	Isolate	GCF_023501985.1_ASM2350198v1	refseq	NZ_JAMFLC010000022.1
7152996	GCF_023501985.1_ASM2350198v1_CLST_74	10	sanntis	2	32515	NRP	Isolate	GCF_023501985.1_ASM2350198v1	refseq	NZ_JAMFLC010000017.1
7152997	GCF_023501985.1_ASM2350198v1_CLST_75	0	sanntis	51486	86361	NRP|Polyketide	Isolate	GCF_023501985.1_ASM2350198v1	refseq	NZ_JAMFLC010000017.1
7152999	GCF_023501985.1_ASM2350198v1_CLST_77	1	sanntis	8544	26033	NRP	Isolate	GCF_023501985.1_ASM2350198v1	refseq	NZ_JAMFLC010000048.1
7153001	GCF_023501985.1_ASM2350198v1_CLST_79	10	sanntis	3	38164	Polyketide	Isolate	GCF_023501985.1_ASM2350198v1	refseq	NZ_JAMFLC010000038.1
7153003	GCF_023501985.1_ASM2350198v1_CLST_81	0	sanntis	18577	28172	Alkaloid	Isolate	GCF_023501985.1_ASM2350198v1	refseq	NZ_JAMFLC010000024.1
7153004	GCF_023501985.1_ASM2350198v1_CLST_82	0	sanntis	42836	56511	NRP|Polyketide	Isolate	GCF_023501985.1_ASM2350198v1	refseq	NZ_JAMFLC010000024.1
7153005	GCF_023501985.1_ASM2350198v1_CLST_83	0	sanntis	72440	92366	NRP	Isolate	GCF_023501985.1_ASM2350198v1	refseq	NZ_JAMFLC010000024.1
7153007	GCF_023501985.1_ASM2350198v1_CLST_85	0	sanntis	38991	51422	Terpene	Isolate	GCF_023501985.1_ASM2350198v1	refseq	NZ_JAMFLC010000037.1
7153009	GCF_023501985.1_ASM2350198v1_CLST_87	0	sanntis	117492	179531	NRP|Polyketide	Isolate	GCF_023501985.1_ASM2350198v1	refseq	NZ_JAMFLC010000021.1
7153012	GCF_023502145.1_ASM2350214v1_CLST_0	0	sanntis	605731	610010	Terpene	Isolate	GCF_023502145.1_ASM2350214v1	refseq	NZ_JAMFLI010000001.1
7153014	GCF_023502145.1_ASM2350214v1_CLST_2	0	sanntis	88917	130416	Saccharide	Isolate	GCF_023502145.1_ASM2350214v1	refseq	NZ_JAMFLI010000005.1
7153015	GCF_023502145.1_ASM2350214v1_CLST_3	0	sanntis	27957	32955	Other	Isolate	GCF_023502145.1_ASM2350214v1	refseq	NZ_JAMFLI010000002.1
7153016	GCF_023502145.1_ASM2350214v1_CLST_4	0	sanntis	253267	287928	Saccharide	Isolate	GCF_023502145.1_ASM2350214v1	refseq	NZ_JAMFLI010000002.1
7153018	GCF_023502145.1_ASM2350214v1_CLST_6	10	sanntis	1	5347	RiPP	Isolate	GCF_023502145.1_ASM2350214v1	refseq	NZ_JAMFLI010000004.1
7153020	GCF_023502205.1_ASM2350220v1_CLST_0	0	sanntis	90571	92354	Other	Isolate	GCF_023502205.1_ASM2350220v1	refseq	NZ_JAMFLG010000008.1
7153021	GCF_023502205.1_ASM2350220v1_CLST_1	0	sanntis	112603	135954	Saccharide	Isolate	GCF_023502205.1_ASM2350220v1	refseq	NZ_JAMFLG010000008.1
7153025	GCF_023502205.1_ASM2350220v1_CLST_5	0	sanntis	9670	17810	Terpene	Isolate	GCF_023502205.1_ASM2350220v1	refseq	NZ_JAMFLG010000039.1
7153027	GCF_023502205.1_ASM2350220v1_CLST_7	0	sanntis	42111	83689	Saccharide	Isolate	GCF_023502205.1_ASM2350220v1	refseq	NZ_JAMFLG010000018.1
7153028	GCF_023502205.1_ASM2350220v1_CLST_8	11	sanntis	38	30464	NRP	Isolate	GCF_023502205.1_ASM2350220v1	refseq	NZ_JAMFLG010000047.1
7153031	GCF_023502205.1_ASM2350220v1_CLST_11	0	sanntis	100327	114360	Saccharide	Isolate	GCF_023502205.1_ASM2350220v1	refseq	NZ_JAMFLG010000014.1
7153032	GCF_023502205.1_ASM2350220v1_CLST_12	0	sanntis	3754	34851	Saccharide	Isolate	GCF_023502205.1_ASM2350220v1	refseq	NZ_JAMFLG010000042.1
7153033	GCF_023502205.1_ASM2350220v1_CLST_13	0	sanntis	319616	341052	Other	Isolate	GCF_023502205.1_ASM2350220v1	refseq	NZ_JAMFLG010000001.1
7153034	GCF_023502235.1_ASM2350223v1_CLST_0	0	sanntis	49447	59252	Terpene	Isolate	GCF_023502235.1_ASM2350223v1	refseq	NZ_JAMFLY010000004.1
7153037	GCF_023502235.1_ASM2350223v1_CLST_3	0	sanntis	1151848	1162094	Polyketide	Isolate	GCF_023502235.1_ASM2350223v1	refseq	NZ_JAMFLY010000001.1
7153038	GCF_023502235.1_ASM2350223v1_CLST_4	0	sanntis	1514986	1546575	Saccharide	Isolate	GCF_023502235.1_ASM2350223v1	refseq	NZ_JAMFLY010000001.1
7153040	GCF_023502235.1_ASM2350223v1_CLST_6	0	sanntis	762951	777700	Saccharide	Isolate	GCF_023502235.1_ASM2350223v1	refseq	NZ_JAMFLY010000002.1
7153042	GCF_023502325.1_ASM2350232v1_CLST_0	0	sanntis	43707	76834	Saccharide	Isolate	GCF_023502325.1_ASM2350232v1	refseq	NZ_JAMFLZ010000001.1
7153044	GCF_023502325.1_ASM2350232v1_CLST_2	0	sanntis	208554	269736	Saccharide	Isolate	GCF_023502325.1_ASM2350232v1	refseq	NZ_JAMFLZ010000003.1
7153045	GCF_023502325.1_ASM2350232v1_CLST_3	0	sanntis	506484	510597	Terpene	Isolate	GCF_023502325.1_ASM2350232v1	refseq	NZ_JAMFLZ010000002.1
7153046	GCF_023502325.1_ASM2350232v1_CLST_4	0	sanntis	605830	643255	Saccharide	Isolate	GCF_023502325.1_ASM2350232v1	refseq	NZ_JAMFLZ010000002.1
7153047	GCF_023502325.1_ASM2350232v1_CLST_5	0	sanntis	710889	726970	Terpene	Isolate	GCF_023502325.1_ASM2350232v1	refseq	NZ_JAMFLZ010000002.1
7153050	GCF_023502345.1_ASM2350234v1_CLST_1	10	sanntis	1337	18216	RiPP	Isolate	GCF_023502345.1_ASM2350234v1	refseq	NZ_JAMFLX010000023.1
7153053	GCF_023502395.1_ASM2350239v1_CLST_1	0	sanntis	12758	35880	NRP|Polyketide	Isolate	GCF_023502395.1_ASM2350239v1	refseq	NZ_JAMFMB010000010.1
7153054	GCF_023502395.1_ASM2350239v1_CLST_2	11	sanntis	110	42334	Saccharide	Isolate	GCF_023502395.1_ASM2350239v1	refseq	NZ_JAMFMB010000033.1
7153057	GCF_023502395.1_ASM2350239v1_CLST_5	0	sanntis	22996	27952	Polyketide	Isolate	GCF_023502395.1_ASM2350239v1	refseq	NZ_JAMFMB010000035.1
7153058	GCF_023502395.1_ASM2350239v1_CLST_6	0	sanntis	21864	26940	Other	Isolate	GCF_023502395.1_ASM2350239v1	refseq	NZ_JAMFMB010000001.1
7153059	GCF_023502395.1_ASM2350239v1_CLST_7	0	sanntis	243520	246853	Polyketide	Isolate	GCF_023502395.1_ASM2350239v1	refseq	NZ_JAMFMB010000001.1
7153061	GCF_023502395.1_ASM2350239v1_CLST_9	0	sanntis	164974	174312	Terpene	Isolate	GCF_023502395.1_ASM2350239v1	refseq	NZ_JAMFMB010000003.1
7153064	GCF_023502395.1_ASM2350239v1_CLST_12	0	sanntis	44893	52578	Other	Isolate	GCF_023502395.1_ASM2350239v1	refseq	NZ_JAMFMB010000009.1
7153065	GCF_023502395.1_ASM2350239v1_CLST_13	0	sanntis	113771	121622	RiPP	Isolate	GCF_023502395.1_ASM2350239v1	refseq	NZ_JAMFMB010000009.1
7153067	GCF_023502395.1_ASM2350239v1_CLST_15	10	sanntis	52	58294	NRP|Polyketide	Isolate	GCF_023502395.1_ASM2350239v1	refseq	NZ_JAMFMB010000023.1
7153069	GCF_023502425.1_ASM2350242v1_CLST_0	0	sanntis	101088	121007	Saccharide	Isolate	GCF_023502425.1_ASM2350242v1	refseq	NZ_JAMFMA010000003.1
7153070	GCF_023502425.1_ASM2350242v1_CLST_1	0	sanntis	39958	49266	Terpene	Isolate	GCF_023502425.1_ASM2350242v1	refseq	NZ_JAMFMA010000005.1
7153072	GCF_023502425.1_ASM2350242v1_CLST_3	0	sanntis	271619	324082	Saccharide	Isolate	GCF_023502425.1_ASM2350242v1	refseq	NZ_JAMFMA010000004.1
7153073	GCF_023502425.1_ASM2350242v1_CLST_4	0	sanntis	1032561	1040495	Polyketide	Isolate	GCF_023502425.1_ASM2350242v1	refseq	NZ_JAMFMA010000001.1
7153077	GCF_023502485.1_ASM2350248v1_CLST_1	1	sanntis	228940	261631	NRP	Isolate	GCF_023502485.1_ASM2350248v1	refseq	NZ_JAMBLU010000004.1
7153080	GCF_023502485.1_ASM2350248v1_CLST_4	0	sanntis	38668	50217	Polyketide	Isolate	GCF_023502485.1_ASM2350248v1	refseq	NZ_JAMBLU010000008.1
7153081	GCF_023502485.1_ASM2350248v1_CLST_5	0	sanntis	41852	46607	Polyketide	Isolate	GCF_023502485.1_ASM2350248v1	refseq	NZ_JAMBLU010000027.1
7153083	GCF_023502485.1_ASM2350248v1_CLST_7	0	sanntis	21594	60975	NRP|Polyketide	Isolate	GCF_023502485.1_ASM2350248v1	refseq	NZ_JAMBLU010000006.1
7153085	GCF_023502485.1_ASM2350248v1_CLST_9	0	sanntis	64878	77925	NRP	Isolate	GCF_023502485.1_ASM2350248v1	refseq	NZ_JAMBLU010000016.1
7153087	GCF_023502485.1_ASM2350248v1_CLST_11	0	sanntis	242439	249657	RiPP	Isolate	GCF_023502485.1_ASM2350248v1	refseq	NZ_JAMBLU010000003.1
7153089	GCF_023502485.1_ASM2350248v1_CLST_13	0	sanntis	27975	30721	Other	Isolate	GCF_023502485.1_ASM2350248v1	refseq	NZ_JAMBLU010000001.1
7153090	GCF_023502485.1_ASM2350248v1_CLST_14	0	sanntis	144898	157168	Other	Isolate	GCF_023502485.1_ASM2350248v1	refseq	NZ_JAMBLU010000001.1
7153092	GCF_023502545.1_ASM2350254v1_CLST_0	0	sanntis	5766	9308	Polyketide	Isolate	GCF_023502545.1_ASM2350254v1	refseq	NZ_JAMBLW010000028.1
7153095	GCF_023502545.1_ASM2350254v1_CLST_3	10	sanntis	313	33004	NRP	Isolate	GCF_023502545.1_ASM2350254v1	refseq	NZ_JAMBLW010000003.1
7153098	GCF_023502545.1_ASM2350254v1_CLST_6	0	sanntis	64878	77925	NRP	Isolate	GCF_023502545.1_ASM2350254v1	refseq	NZ_JAMBLW010000018.1
7153100	GCF_023502545.1_ASM2350254v1_CLST_8	0	sanntis	303815	314763	Other	Isolate	GCF_023502545.1_ASM2350254v1	refseq	NZ_JAMBLW010000001.1
7153101	GCF_023502545.1_ASM2350254v1_CLST_9	0	sanntis	431963	435537	Other	Isolate	GCF_023502545.1_ASM2350254v1	refseq	NZ_JAMBLW010000001.1
7153103	GCF_023502545.1_ASM2350254v1_CLST_11	0	sanntis	106170	117719	Polyketide	Isolate	GCF_023502545.1_ASM2350254v1	refseq	NZ_JAMBLW010000008.1
7153104	GCF_023502545.1_ASM2350254v1_CLST_12	0	sanntis	21647	61232	NRP|Polyketide	Isolate	GCF_023502545.1_ASM2350254v1	refseq	NZ_JAMBLW010000005.1
7153107	GCF_023502545.1_ASM2350254v1_CLST_15	0	sanntis	41869	47757	RiPP	Isolate	GCF_023502545.1_ASM2350254v1	refseq	NZ_JAMBLW010000013.1
7153108	GCF_023502545.1_ASM2350254v1_CLST_16	0	sanntis	12579	15162	Polyketide	Isolate	GCF_023502545.1_ASM2350254v1	refseq	NZ_JAMBLW010000035.1
7153109	GCF_023502585.1_ASM2350258v1_CLST_0	0	sanntis	182062	221377	NRP|Polyketide	Isolate	GCF_023502585.1_ASM2350258v1	refseq	NZ_JAMBLY010000005.1
7153111	GCF_023502585.1_ASM2350258v1_CLST_2	0	sanntis	64878	77925	NRP	Isolate	GCF_023502585.1_ASM2350258v1	refseq	NZ_JAMBLY010000017.1
7153115	GCF_023502585.1_ASM2350258v1_CLST_6	10	sanntis	313	33004	NRP	Isolate	GCF_023502585.1_ASM2350258v1	refseq	NZ_JAMBLY010000003.1
7153117	GCF_023502585.1_ASM2350258v1_CLST_8	0	sanntis	303621	314569	Other	Isolate	GCF_023502585.1_ASM2350258v1	refseq	NZ_JAMBLY010000001.1
7153118	GCF_023502585.1_ASM2350258v1_CLST_9	0	sanntis	431586	435160	Other	Isolate	GCF_023502585.1_ASM2350258v1	refseq	NZ_JAMBLY010000001.1
7153120	GCF_023502585.1_ASM2350258v1_CLST_11	0	sanntis	79478	81507	Terpene	Isolate	GCF_023502585.1_ASM2350258v1	refseq	NZ_JAMBLY010000018.1
7153121	GCF_023502585.1_ASM2350258v1_CLST_12	0	sanntis	5766	9308	Polyketide	Isolate	GCF_023502585.1_ASM2350258v1	refseq	NZ_JAMBLY010000028.1
7153124	GCF_023502585.1_ASM2350258v1_CLST_15	0	sanntis	106145	117694	Polyketide	Isolate	GCF_023502585.1_ASM2350258v1	refseq	NZ_JAMBLY010000008.1
7153125	GCF_023502585.1_ASM2350258v1_CLST_16	0	sanntis	41930	47818	RiPP	Isolate	GCF_023502585.1_ASM2350258v1	refseq	NZ_JAMBLY010000013.1
7153126	GCF_023502585.1_ASM2350258v1_CLST_17	0	sanntis	12579	15162	Polyketide	Isolate	GCF_023502585.1_ASM2350258v1	refseq	NZ_JAMBLY010000036.1
7153127	GCF_023502605.1_ASM2350260v1_CLST_0	0	sanntis	64878	77925	NRP	Isolate	GCF_023502605.1_ASM2350260v1	refseq	NZ_JAMBMB010000018.1
7153131	GCF_023502605.1_ASM2350260v1_CLST_4	0	sanntis	21335	60920	NRP|Polyketide	Isolate	GCF_023502605.1_ASM2350260v1	refseq	NZ_JAMBMB010000005.1
7153133	GCF_023502605.1_ASM2350260v1_CLST_6	0	sanntis	41869	47757	RiPP	Isolate	GCF_023502605.1_ASM2350260v1	refseq	NZ_JAMBMB010000014.1
7153134	GCF_023502605.1_ASM2350260v1_CLST_7	1	sanntis	228976	261667	NRP	Isolate	GCF_023502605.1_ASM2350260v1	refseq	NZ_JAMBMB010000003.1
7153136	GCF_023502605.1_ASM2350260v1_CLST_9	0	sanntis	38622	50171	Polyketide	Isolate	GCF_023502605.1_ASM2350260v1	refseq	NZ_JAMBMB010000008.1
7153137	GCF_023502605.1_ASM2350260v1_CLST_10	0	sanntis	5766	9308	Polyketide	Isolate	GCF_023502605.1_ASM2350260v1	refseq	NZ_JAMBMB010000028.1
7153140	GCF_023502605.1_ASM2350260v1_CLST_13	0	sanntis	303436	314384	Other	Isolate	GCF_023502605.1_ASM2350260v1	refseq	NZ_JAMBMB010000001.1
7153141	GCF_023502605.1_ASM2350260v1_CLST_14	0	sanntis	432117	435691	Other	Isolate	GCF_023502605.1_ASM2350260v1	refseq	NZ_JAMBMB010000001.1
7153143	GCF_023502765.1_ASM2350276v1_CLST_0	0	sanntis	41852	46607	Polyketide	Isolate	GCF_023502765.1_ASM2350276v1	refseq	NZ_JAMBMH010000028.1
7153145	GCF_023502765.1_ASM2350276v1_CLST_2	0	sanntis	79478	81507	Terpene	Isolate	GCF_023502765.1_ASM2350276v1	refseq	NZ_JAMBMH010000019.1
7153147	GCF_023502765.1_ASM2350276v1_CLST_4	0	sanntis	27917	30663	Other	Isolate	GCF_023502765.1_ASM2350276v1	refseq	NZ_JAMBMH010000001.1
7153148	GCF_023502765.1_ASM2350276v1_CLST_5	0	sanntis	145140	157410	Other	Isolate	GCF_023502765.1_ASM2350276v1	refseq	NZ_JAMBMH010000001.1
7153150	GCF_023502765.1_ASM2350276v1_CLST_7	10	sanntis	313	33004	NRP	Isolate	GCF_023502765.1_ASM2350276v1	refseq	NZ_JAMBMH010000003.1
7153152	GCF_023502765.1_ASM2350276v1_CLST_9	0	sanntis	30056	40626	NRP	Isolate	GCF_023502765.1_ASM2350276v1	refseq	NZ_JAMBMH010000018.1
7153154	GCF_023502765.1_ASM2350276v1_CLST_11	0	sanntis	41869	47757	RiPP	Isolate	GCF_023502765.1_ASM2350276v1	refseq	NZ_JAMBMH010000013.1
7153155	GCF_023502765.1_ASM2350276v1_CLST_12	0	sanntis	21335	60920	NRP|Polyketide	Isolate	GCF_023502765.1_ASM2350276v1	refseq	NZ_JAMBMH010000005.1
7153159	GCF_023502765.1_ASM2350276v1_CLST_16	0	sanntis	38622	50171	Polyketide	Isolate	GCF_023502765.1_ASM2350276v1	refseq	NZ_JAMBMH010000008.1
7153160	GCF_023502805.1_ASM2350280v1_CLST_0	0	sanntis	182062	221173	NRP|Polyketide	Isolate	GCF_023502805.1_ASM2350280v1	refseq	NZ_JAMBMI010000006.1
7153163	GCF_023502805.1_ASM2350280v1_CLST_3	0	sanntis	5766	9308	Polyketide	Isolate	GCF_023502805.1_ASM2350280v1	refseq	NZ_JAMBMI010000027.1
7153165	GCF_023502805.1_ASM2350280v1_CLST_5	10	sanntis	313	33004	NRP	Isolate	GCF_023502805.1_ASM2350280v1	refseq	NZ_JAMBMI010000004.1
7153167	GCF_023502805.1_ASM2350280v1_CLST_7	0	sanntis	64878	77925	NRP	Isolate	GCF_023502805.1_ASM2350280v1	refseq	NZ_JAMBMI010000016.1
7153169	GCF_023502805.1_ASM2350280v1_CLST_9	0	sanntis	354562	357285	Polyketide	Isolate	GCF_023502805.1_ASM2350280v1	refseq	NZ_JAMBMI010000002.1
7153171	GCF_023502805.1_ASM2350280v1_CLST_11	0	sanntis	27975	30721	Other	Isolate	GCF_023502805.1_ASM2350280v1	refseq	NZ_JAMBMI010000001.1
7153172	GCF_023502805.1_ASM2350280v1_CLST_12	0	sanntis	145166	157436	Other	Isolate	GCF_023502805.1_ASM2350280v1	refseq	NZ_JAMBMI010000001.1
7153174	GCF_023502805.1_ASM2350280v1_CLST_14	0	sanntis	38668	50217	Polyketide	Isolate	GCF_023502805.1_ASM2350280v1	refseq	NZ_JAMBMI010000008.1
7153175	GCF_023502805.1_ASM2350280v1_CLST_15	0	sanntis	41930	47818	RiPP	Isolate	GCF_023502805.1_ASM2350280v1	refseq	NZ_JAMBMI010000003.1
7153177	GCF_023503985.1_ASM2350398v1_CLST_0	0	sanntis	63035	116825	NRP	Isolate	GCF_023503985.1_ASM2350398v1	refseq	NZ_CP097295.1
7153179	GCF_023503985.1_ASM2350398v1_CLST_2	0	sanntis	458676	500679	Saccharide	Isolate	GCF_023503985.1_ASM2350398v1	refseq	NZ_CP097293.1
7153180	GCF_023503985.1_ASM2350398v1_CLST_3	0	sanntis	1119053	1142306	Other	Isolate	GCF_023503985.1_ASM2350398v1	refseq	NZ_CP097293.1
7153181	GCF_023503985.1_ASM2350398v1_CLST_4	0	sanntis	1230350	1253719	Other	Isolate	GCF_023503985.1_ASM2350398v1	refseq	NZ_CP097293.1
7153182	GCF_023503985.1_ASM2350398v1_CLST_5	0	sanntis	2872976	2879038	NRP	Isolate	GCF_023503985.1_ASM2350398v1	refseq	NZ_CP097293.1
7153186	GCF_023503985.1_ASM2350398v1_CLST_9	0	sanntis	837584	845828	Saccharide	Isolate	GCF_023503985.1_ASM2350398v1	refseq	NZ_CP097294.1
7153187	GCF_023503985.1_ASM2350398v1_CLST_10	0	sanntis	996140	1017165	Other	Isolate	GCF_023503985.1_ASM2350398v1	refseq	NZ_CP097294.1
7153189	GCF_023515955.1_ASM2351595v1_CLST_0	10	sanntis	2	179523	NRP|Polyketide	Isolate	GCF_023515955.1_ASM2351595v1	refseq	NZ_CP097323.1
7153190	GCF_023515955.1_ASM2351595v1_CLST_1	0	sanntis	184536	240390	Polyketide|Saccharide	Isolate	GCF_023515955.1_ASM2351595v1	refseq	NZ_CP097323.1
7153193	GCF_023515955.1_ASM2351595v1_CLST_4	0	sanntis	290830	340201	NRP	Isolate	GCF_023515955.1_ASM2351595v1	refseq	NZ_CP097322.1
7153194	GCF_023515955.1_ASM2351595v1_CLST_5	0	sanntis	530150	543780	RiPP	Isolate	GCF_023515955.1_ASM2351595v1	refseq	NZ_CP097322.1
7153195	GCF_023515955.1_ASM2351595v1_CLST_6	0	sanntis	637776	778260	NRP|Polyketide	Isolate	GCF_023515955.1_ASM2351595v1	refseq	NZ_CP097322.1
7153196	GCF_023515955.1_ASM2351595v1_CLST_7	0	sanntis	1068705	1111925	Other	Isolate	GCF_023515955.1_ASM2351595v1	refseq	NZ_CP097322.1
7153197	GCF_023515955.1_ASM2351595v1_CLST_8	0	sanntis	1143128	1176564	NRP|Polyketide	Isolate	GCF_023515955.1_ASM2351595v1	refseq	NZ_CP097322.1
7153198	GCF_023515955.1_ASM2351595v1_CLST_9	0	sanntis	1179261	1217589	Polyketide	Isolate	GCF_023515955.1_ASM2351595v1	refseq	NZ_CP097322.1
7153199	GCF_023515955.1_ASM2351595v1_CLST_10	0	sanntis	2422994	2447939	Polyketide	Isolate	GCF_023515955.1_ASM2351595v1	refseq	NZ_CP097322.1
7153200	GCF_023515955.1_ASM2351595v1_CLST_11	0	sanntis	2734724	2748588	Other	Isolate	GCF_023515955.1_ASM2351595v1	refseq	NZ_CP097322.1
7153201	GCF_023515955.1_ASM2351595v1_CLST_12	0	sanntis	4792272	4797453	Terpene	Isolate	GCF_023515955.1_ASM2351595v1	refseq	NZ_CP097322.1
7153202	GCF_023515955.1_ASM2351595v1_CLST_13	0	sanntis	4965611	4983889	Saccharide	Isolate	GCF_023515955.1_ASM2351595v1	refseq	NZ_CP097322.1
7153203	GCF_023515955.1_ASM2351595v1_CLST_14	0	sanntis	4996137	4999849	Other	Isolate	GCF_023515955.1_ASM2351595v1	refseq	NZ_CP097322.1
7153204	GCF_023515955.1_ASM2351595v1_CLST_15	0	sanntis	5319787	5337620	Other	Isolate	GCF_023515955.1_ASM2351595v1	refseq	NZ_CP097322.1
7153205	GCF_023515955.1_ASM2351595v1_CLST_16	0	sanntis	5438612	5494422	Polyketide	Isolate	GCF_023515955.1_ASM2351595v1	refseq	NZ_CP097322.1
7153206	GCF_023515955.1_ASM2351595v1_CLST_17	0	sanntis	5503731	5560592	NRP	Isolate	GCF_023515955.1_ASM2351595v1	refseq	NZ_CP097322.1
7153207	GCF_023515955.1_ASM2351595v1_CLST_18	0	sanntis	5610077	5628355	Other	Isolate	GCF_023515955.1_ASM2351595v1	refseq	NZ_CP097322.1
7153208	GCF_023515955.1_ASM2351595v1_CLST_19	0	sanntis	5914467	6127377	Polyketide	Isolate	GCF_023515955.1_ASM2351595v1	refseq	NZ_CP097322.1
7153209	GCF_023515955.1_ASM2351595v1_CLST_20	0	sanntis	6261016	6338562	Terpene	Isolate	GCF_023515955.1_ASM2351595v1	refseq	NZ_CP097322.1
7153210	GCF_023515955.1_ASM2351595v1_CLST_21	0	sanntis	6414436	6419599	RiPP	Isolate	GCF_023515955.1_ASM2351595v1	refseq	NZ_CP097322.1
7153211	GCF_023515955.1_ASM2351595v1_CLST_22	0	sanntis	6594452	6627501	Other	Isolate	GCF_023515955.1_ASM2351595v1	refseq	NZ_CP097322.1
7153212	GCF_023515955.1_ASM2351595v1_CLST_23	0	sanntis	6666696	6699835	NRP	Isolate	GCF_023515955.1_ASM2351595v1	refseq	NZ_CP097322.1
7153213	GCF_023515955.1_ASM2351595v1_CLST_24	0	sanntis	6726812	6737499	Other	Isolate	GCF_023515955.1_ASM2351595v1	refseq	NZ_CP097322.1
7153214	GCF_023515955.1_ASM2351595v1_CLST_25	0	sanntis	6746137	6752216	Other	Isolate	GCF_023515955.1_ASM2351595v1	refseq	NZ_CP097322.1
7153215	GCF_023515955.1_ASM2351595v1_CLST_26	0	sanntis	6779392	6824119	NRP|Saccharide	Isolate	GCF_023515955.1_ASM2351595v1	refseq	NZ_CP097322.1
7153216	GCF_023515955.1_ASM2351595v1_CLST_27	0	sanntis	6832972	6854759	RiPP	Isolate	GCF_023515955.1_ASM2351595v1	refseq	NZ_CP097322.1
7153217	GCF_023515955.1_ASM2351595v1_CLST_28	0	sanntis	6912895	6975461	Polyketide	Isolate	GCF_023515955.1_ASM2351595v1	refseq	NZ_CP097322.1
7153218	GCF_023515955.1_ASM2351595v1_CLST_29	0	sanntis	7212220	7235446	Other	Isolate	GCF_023515955.1_ASM2351595v1	refseq	NZ_CP097322.1
7153219	GCF_023515955.1_ASM2351595v1_CLST_30	0	sanntis	7243918	7297887	Other	Isolate	GCF_023515955.1_ASM2351595v1	refseq	NZ_CP097322.1
7153242	GCF_023515995.1_ASM2351599v1_CLST_0	0	sanntis	94132	114530	NRP	Isolate	GCF_023515995.1_ASM2351599v1	refseq	NZ_CP097320.1
7153243	GCF_023515995.1_ASM2351599v1_CLST_1	0	sanntis	874228	921157	NRP	Isolate	GCF_023515995.1_ASM2351599v1	refseq	NZ_CP097320.1
7153244	GCF_023515995.1_ASM2351599v1_CLST_2	0	sanntis	943699	957566	Terpene	Isolate	GCF_023515995.1_ASM2351599v1	refseq	NZ_CP097320.1
7153245	GCF_023515995.1_ASM2351599v1_CLST_3	0	sanntis	1417407	1449882	Polyketide	Isolate	GCF_023515995.1_ASM2351599v1	refseq	NZ_CP097320.1
7153246	GCF_023515995.1_ASM2351599v1_CLST_4	0	sanntis	2007979	2035800	Polyketide	Isolate	GCF_023515995.1_ASM2351599v1	refseq	NZ_CP097320.1
7153247	GCF_023515995.1_ASM2351599v1_CLST_5	0	sanntis	2134534	2163015	NRP	Isolate	GCF_023515995.1_ASM2351599v1	refseq	NZ_CP097320.1
7153248	GCF_023515995.1_ASM2351599v1_CLST_6	0	sanntis	2195955	2199835	Terpene	Isolate	GCF_023515995.1_ASM2351599v1	refseq	NZ_CP097320.1
7153249	GCF_023515995.1_ASM2351599v1_CLST_7	0	sanntis	2277013	2290632	Polyketide	Isolate	GCF_023515995.1_ASM2351599v1	refseq	NZ_CP097320.1
7153250	GCF_023515995.1_ASM2351599v1_CLST_8	0	sanntis	2441455	2471770	NRP	Isolate	GCF_023515995.1_ASM2351599v1	refseq	NZ_CP097320.1
7153251	GCF_023515995.1_ASM2351599v1_CLST_9	0	sanntis	2562091	2586271	Polyketide	Isolate	GCF_023515995.1_ASM2351599v1	refseq	NZ_CP097320.1
7153252	GCF_023515995.1_ASM2351599v1_CLST_10	0	sanntis	2715868	2754407	NRP	Isolate	GCF_023515995.1_ASM2351599v1	refseq	NZ_CP097320.1
7153253	GCF_023515995.1_ASM2351599v1_CLST_11	0	sanntis	2884813	2991800	NRP|Polyketide	Isolate	GCF_023515995.1_ASM2351599v1	refseq	NZ_CP097320.1
7153254	GCF_023515995.1_ASM2351599v1_CLST_12	0	sanntis	3871864	3875087	Polyketide	Isolate	GCF_023515995.1_ASM2351599v1	refseq	NZ_CP097320.1
7153255	GCF_023515995.1_ASM2351599v1_CLST_13	0	sanntis	4615769	4621526	Other	Isolate	GCF_023515995.1_ASM2351599v1	refseq	NZ_CP097320.1
7153269	GCF_023516235.1_ASM2351623v1_CLST_0	0	sanntis	113535	130302	Saccharide	Isolate	GCF_023516235.1_ASM2351623v1	refseq	NZ_CP097324.1
7153270	GCF_023516235.1_ASM2351623v1_CLST_1	0	sanntis	1163312	1180021	Saccharide	Isolate	GCF_023516235.1_ASM2351623v1	refseq	NZ_CP097324.1
7153271	GCF_023516235.1_ASM2351623v1_CLST_2	0	sanntis	1566541	1574659	NRP	Isolate	GCF_023516235.1_ASM2351623v1	refseq	NZ_CP097324.1
7153272	GCF_023516235.1_ASM2351623v1_CLST_3	0	sanntis	1622841	1631815	Other	Isolate	GCF_023516235.1_ASM2351623v1	refseq	NZ_CP097324.1
7153273	GCF_023516235.1_ASM2351623v1_CLST_4	0	sanntis	1867756	1920527	Saccharide	Isolate	GCF_023516235.1_ASM2351623v1	refseq	NZ_CP097324.1
7153274	GCF_023516235.1_ASM2351623v1_CLST_5	0	sanntis	2186268	2189129	Other	Isolate	GCF_023516235.1_ASM2351623v1	refseq	NZ_CP097324.1
7153275	GCF_023516235.1_ASM2351623v1_CLST_6	0	sanntis	3510902	3534091	NRP	Isolate	GCF_023516235.1_ASM2351623v1	refseq	NZ_CP097324.1
7153276	GCF_023516235.1_ASM2351623v1_CLST_7	0	sanntis	4957028	4964723	Saccharide	Isolate	GCF_023516235.1_ASM2351623v1	refseq	NZ_CP097324.1
7153279	GCF_023546785.1_ASM2354678v1_CLST_0	0	sanntis	387472	407330	Other	Isolate	GCF_023546785.1_ASM2354678v1	refseq	NZ_CP097489.1
7153280	GCF_023546785.1_ASM2354678v1_CLST_1	0	sanntis	839685	873551	Saccharide	Isolate	GCF_023546785.1_ASM2354678v1	refseq	NZ_CP097489.1
7153281	GCF_023546785.1_ASM2354678v1_CLST_2	0	sanntis	1584110	1597695	Saccharide	Isolate	GCF_023546785.1_ASM2354678v1	refseq	NZ_CP097489.1
7153282	GCF_023546785.1_ASM2354678v1_CLST_3	0	sanntis	1774666	1803968	NRP	Isolate	GCF_023546785.1_ASM2354678v1	refseq	NZ_CP097489.1
7153283	GCF_023546785.1_ASM2354678v1_CLST_4	0	sanntis	1843372	1845119	Polyketide	Isolate	GCF_023546785.1_ASM2354678v1	refseq	NZ_CP097489.1
7153284	GCF_023546785.1_ASM2354678v1_CLST_5	0	sanntis	3112721	3159426	NRP	Isolate	GCF_023546785.1_ASM2354678v1	refseq	NZ_CP097489.1
7153285	GCF_023546785.1_ASM2354678v1_CLST_6	0	sanntis	3235397	3243193	NRP	Isolate	GCF_023546785.1_ASM2354678v1	refseq	NZ_CP097489.1
7153286	GCF_023546785.1_ASM2354678v1_CLST_7	0	sanntis	3654633	3661728	Other	Isolate	GCF_023546785.1_ASM2354678v1	refseq	NZ_CP097489.1
7153287	GCF_023546785.1_ASM2354678v1_CLST_8	0	sanntis	5084712	5094345	Saccharide	Isolate	GCF_023546785.1_ASM2354678v1	refseq	NZ_CP097489.1
7153295	GCF_023546785.1_ASM2354678v1_CLST_16	0	sanntis	106005	125750	NRP|Polyketide	Isolate	GCF_023546785.1_ASM2354678v1	refseq	NZ_CP097491.1
7153296	GCF_023559245.1_ASM2355924v1_CLST_0	0	sanntis	668647	691718	Saccharide	Isolate	GCF_023559245.1_ASM2355924v1	refseq	NZ_CP097462.1
7153297	GCF_023559245.1_ASM2355924v1_CLST_1	0	sanntis	1149013	1152996	Other	Isolate	GCF_023559245.1_ASM2355924v1	refseq	NZ_CP097462.1
7153298	GCF_023559245.1_ASM2355924v1_CLST_2	0	sanntis	2416789	2439365	Saccharide	Isolate	GCF_023559245.1_ASM2355924v1	refseq	NZ_CP097462.1
7153299	GCF_023559245.1_ASM2355924v1_CLST_3	0	sanntis	2753133	2769652	Terpene	Isolate	GCF_023559245.1_ASM2355924v1	refseq	NZ_CP097462.1
7153303	GCF_023574125.1_ASM2357412v1_CLST_0	0	sanntis	243775	261138	NRP|Polyketide	Isolate	GCF_023574125.1_ASM2357412v1	refseq	NZ_JAMKFF010000002.1
7153304	GCF_023574125.1_ASM2357412v1_CLST_1	0	sanntis	50551	78077	NRP|Polyketide	Isolate	GCF_023574125.1_ASM2357412v1	refseq	NZ_JAMKFF010000005.1
7153305	GCF_023574125.1_ASM2357412v1_CLST_2	0	sanntis	92490	95966	RiPP	Isolate	GCF_023574125.1_ASM2357412v1	refseq	NZ_JAMKFF010000005.1
7153308	GCF_023574125.1_ASM2357412v1_CLST_5	10	sanntis	726	9481	Terpene	Isolate	GCF_023574125.1_ASM2357412v1	refseq	NZ_JAMKFF010000004.1
7153309	GCF_023574125.1_ASM2357412v1_CLST_6	0	sanntis	49070	67904	Other	Isolate	GCF_023574125.1_ASM2357412v1	refseq	NZ_JAMKFF010000004.1
7153310	GCF_023574125.1_ASM2357412v1_CLST_7	0	sanntis	223275	240936	Other	Isolate	GCF_023574125.1_ASM2357412v1	refseq	NZ_JAMKFF010000004.1
7153312	GCF_023574125.1_ASM2357412v1_CLST_9	0	sanntis	39391	49772	NRP	Isolate	GCF_023574125.1_ASM2357412v1	refseq	NZ_JAMKFF010000006.1
7153314	GCF_023656365.1_ASM2365636v1_CLST_0	0	sanntis	96254	120324	RiPP	Isolate	GCF_023656365.1_ASM2365636v1	refseq	NZ_JAMHGG010000005.1
7153315	GCF_023656365.1_ASM2365636v1_CLST_1	0	sanntis	137768	141963	Polyketide	Isolate	GCF_023656365.1_ASM2365636v1	refseq	NZ_JAMHGG010000005.1
7153318	GCF_023656365.1_ASM2365636v1_CLST_4	0	sanntis	25378	27961	Polyketide	Isolate	GCF_023656365.1_ASM2365636v1	refseq	NZ_JAMHGG010000021.1
7153319	GCF_023656365.1_ASM2365636v1_CLST_5	0	sanntis	64877	77990	NRP	Isolate	GCF_023656365.1_ASM2365636v1	refseq	NZ_JAMHGG010000015.1
7153323	GCF_023656365.1_ASM2365636v1_CLST_9	0	sanntis	263785	267265	Other	Isolate	GCF_023656365.1_ASM2365636v1	refseq	NZ_JAMHGG010000001.1
7153324	GCF_023656365.1_ASM2365636v1_CLST_10	0	sanntis	828169	836238	RiPP	Isolate	GCF_023656365.1_ASM2365636v1	refseq	NZ_JAMHGG010000001.1
7153326	GCF_023656365.1_ASM2365636v1_CLST_12	1	sanntis	258149	271625	RiPP	Isolate	GCF_023656365.1_ASM2365636v1	refseq	NZ_JAMHGG010000006.1
7153330	GCF_023707985.1_ASM2370798v1_CLST_2	0	sanntis	52555	69276	Terpene	Isolate	GCF_023707985.1_ASM2370798v1	refseq	NZ_BRCF01000002.1
7153333	GCF_023708005.1_ASM2370800v1_CLST_0	10	sanntis	1	8983	Other	Isolate	GCF_023708005.1_ASM2370800v1	refseq	NZ_BRCG01000033.1
7153335	GCF_023708005.1_ASM2370800v1_CLST_2	0	sanntis	32284	39133	Polyketide	Isolate	GCF_023708005.1_ASM2370800v1	refseq	NZ_BRCG01000012.1
7153337	GCF_023708005.1_ASM2370800v1_CLST_4	0	sanntis	88529	101814	Polyketide	Isolate	GCF_023708005.1_ASM2370800v1	refseq	NZ_BRCG01000001.1
7153338	GCF_023708005.1_ASM2370800v1_CLST_5	0	sanntis	220897	228956	RiPP	Isolate	GCF_023708005.1_ASM2370800v1	refseq	NZ_BRCG01000001.1
7153340	GCF_023708005.1_ASM2370800v1_CLST_7	1	sanntis	4305	9475	Other	Isolate	GCF_023708005.1_ASM2370800v1	refseq	NZ_BRCG01000040.1
7153341	GCF_023708005.1_ASM2370800v1_CLST_8	0	sanntis	207530	236256	Saccharide	Isolate	GCF_023708005.1_ASM2370800v1	refseq	NZ_BRCG01000004.1
7153342	GCF_023708005.1_ASM2370800v1_CLST_9	0	sanntis	57264	88429	NRP	Isolate	GCF_023708005.1_ASM2370800v1	refseq	NZ_BRCG01000005.1
7153344	GCF_023708005.1_ASM2370800v1_CLST_11	0	sanntis	6181	11275	NRP	Isolate	GCF_023708005.1_ASM2370800v1	refseq	NZ_BRCG01000010.1
7153345	GCF_023708005.1_ASM2370800v1_CLST_12	0	sanntis	76486	90913	Other	Isolate	GCF_023708005.1_ASM2370800v1	refseq	NZ_BRCG01000010.1
7153347	GCF_023708005.1_ASM2370800v1_CLST_14	0	sanntis	249895	260644	RiPP	Isolate	GCF_023708005.1_ASM2370800v1	refseq	NZ_BRCG01000002.1
7153348	GCF_023708005.1_ASM2370800v1_CLST_15	0	sanntis	16961	44211	Terpene	Isolate	GCF_023708005.1_ASM2370800v1	refseq	NZ_BRCG01000018.1
7153350	GCF_023708045.1_ASM2370804v1_CLST_0	10	sanntis	3	31898	Saccharide	Isolate	GCF_023708045.1_ASM2370804v1	refseq	NZ_BRCY01000016.1
7153351	GCF_023708045.1_ASM2370804v1_CLST_1	0	sanntis	7877	15826	Other	Isolate	GCF_023708045.1_ASM2370804v1	refseq	NZ_BRCY01000002.1
7153352	GCF_023708045.1_ASM2370804v1_CLST_2	0	sanntis	131464	134635	Other	Isolate	GCF_023708045.1_ASM2370804v1	refseq	NZ_BRCY01000002.1
7153354	GCF_023708045.1_ASM2370804v1_CLST_4	0	sanntis	19524	32258	RiPP	Isolate	GCF_023708045.1_ASM2370804v1	refseq	NZ_BRCY01000023.1
7153356	GCF_023708045.1_ASM2370804v1_CLST_6	0	sanntis	58237	62425	Other	Isolate	GCF_023708045.1_ASM2370804v1	refseq	NZ_BRCY01000012.1
7153358	GCF_023708045.1_ASM2370804v1_CLST_8	1	sanntis	173903	187084	Other	Isolate	GCF_023708045.1_ASM2370804v1	refseq	NZ_BRCY01000004.1
7153360	GCF_023708045.1_ASM2370804v1_CLST_10	0	sanntis	48777	60584	Other	Isolate	GCF_023708045.1_ASM2370804v1	refseq	NZ_BRCY01000014.1
7153362	GCF_023708045.1_ASM2370804v1_CLST_12	0	sanntis	9260	22869	Saccharide	Isolate	GCF_023708045.1_ASM2370804v1	refseq	NZ_BRCY01000020.1
7153364	GCF_023708065.1_ASM2370806v1_CLST_0	0	sanntis	311585	339081	Other	Isolate	GCF_023708065.1_ASM2370806v1	refseq	NZ_BRCZ01000004.1
7153366	GCF_023708065.1_ASM2370806v1_CLST_2	1	sanntis	97710	138368	Saccharide	Isolate	GCF_023708065.1_ASM2370806v1	refseq	NZ_BRCZ01000009.1
7153368	GCF_023708065.1_ASM2370806v1_CLST_4	0	sanntis	7143	11839	Polyketide	Isolate	GCF_023708065.1_ASM2370806v1	refseq	NZ_BRCZ01000018.1
7153369	GCF_023721715.1_ASM2372171v1_CLST_0	0	sanntis	1023923	1052811	Saccharide	Isolate	GCF_023721715.1_ASM2372171v1	refseq	NZ_JAMDLG010000001.1
7153370	GCF_023721715.1_ASM2372171v1_CLST_1	0	sanntis	3192121	3202988	Saccharide	Isolate	GCF_023721715.1_ASM2372171v1	refseq	NZ_JAMDLG010000001.1
7153372	GCF_023721715.1_ASM2372171v1_CLST_3	0	sanntis	31322	49939	Saccharide	Isolate	GCF_023721715.1_ASM2372171v1	refseq	NZ_JAMDLG010000002.1
7153373	GCF_023721755.1_ASM2372175v1_CLST_0	0	sanntis	43767	45536	Polyketide	Isolate	GCF_023721755.1_ASM2372175v1	refseq	NZ_JAMDLH010000006.1
7153374	GCF_023721755.1_ASM2372175v1_CLST_1	0	sanntis	318751	330623	RiPP	Isolate	GCF_023721755.1_ASM2372175v1	refseq	NZ_JAMDLH010000002.1
7153375	GCF_023721755.1_ASM2372175v1_CLST_2	0	sanntis	763028	810600	NRP|Polyketide	Isolate	GCF_023721755.1_ASM2372175v1	refseq	NZ_JAMDLH010000002.1
7153377	GCF_023721755.1_ASM2372175v1_CLST_4	0	sanntis	48657	56986	Other	Isolate	GCF_023721755.1_ASM2372175v1	refseq	NZ_JAMDLH010000011.1
7153379	GCF_023721755.1_ASM2372175v1_CLST_6	0	sanntis	289994	310128	Saccharide	Isolate	GCF_023721755.1_ASM2372175v1	refseq	NZ_JAMDLH010000007.1
7153380	GCF_023721755.1_ASM2372175v1_CLST_7	0	sanntis	7493	21438	Other	Isolate	GCF_023721755.1_ASM2372175v1	refseq	NZ_JAMDLH010000013.1
7153381	GCF_023721755.1_ASM2372175v1_CLST_8	0	sanntis	1084967	1088679	Saccharide	Isolate	GCF_023721755.1_ASM2372175v1	refseq	NZ_JAMDLH010000001.1
7153385	GCF_023721795.1_ASM2372179v1_CLST_0	0	sanntis	479027	482879	Polyketide	Isolate	GCF_023721795.1_ASM2372179v1	refseq	NZ_JAMQYE010000002.1
7153386	GCF_023721795.1_ASM2372179v1_CLST_1	0	sanntis	500415	533995	Saccharide	Isolate	GCF_023721795.1_ASM2372179v1	refseq	NZ_JAMQYE010000002.1
7153387	GCF_023721795.1_ASM2372179v1_CLST_2	0	sanntis	286306	293808	RiPP	Isolate	GCF_023721795.1_ASM2372179v1	refseq	NZ_JAMQYE010000001.1
7153388	GCF_023721795.1_ASM2372179v1_CLST_3	0	sanntis	603804	613514	Polyketide	Isolate	GCF_023721795.1_ASM2372179v1	refseq	NZ_JAMQYE010000001.1
7153389	GCF_023721795.1_ASM2372179v1_CLST_4	0	sanntis	700479	706189	Terpene	Isolate	GCF_023721795.1_ASM2372179v1	refseq	NZ_JAMQYE010000001.1
7153390	GCF_023721795.1_ASM2372179v1_CLST_5	0	sanntis	934734	940909	Other	Isolate	GCF_023721795.1_ASM2372179v1	refseq	NZ_JAMQYE010000001.1
7153391	GCF_023721795.1_ASM2372179v1_CLST_6	0	sanntis	2099693	2111135	NRP	Isolate	GCF_023721795.1_ASM2372179v1	refseq	NZ_JAMQYE010000001.1
7153392	GCF_023721795.1_ASM2372179v1_CLST_7	0	sanntis	3052416	3079472	Saccharide	Isolate	GCF_023721795.1_ASM2372179v1	refseq	NZ_JAMQYE010000001.1
7153398	GCF_023721815.1_ASM2372181v1_CLST_0	0	sanntis	56157	57926	Polyketide	Isolate	GCF_023721815.1_ASM2372181v1	refseq	NZ_JAMDLI010000021.1
7153400	GCF_023721815.1_ASM2372181v1_CLST_2	10	sanntis	256	16757	Polyketide	Isolate	GCF_023721815.1_ASM2372181v1	refseq	NZ_JAMDLI010000011.1
7153401	GCF_023721815.1_ASM2372181v1_CLST_3	0	sanntis	326710	331379	RiPP	Isolate	GCF_023721815.1_ASM2372181v1	refseq	NZ_JAMDLI010000001.1
7153404	GCF_023721815.1_ASM2372181v1_CLST_6	0	sanntis	64472	67544	Other	Isolate	GCF_023721815.1_ASM2372181v1	refseq	NZ_JAMDLI010000004.1
7153406	GCF_023721815.1_ASM2372181v1_CLST_8	0	sanntis	117849	121561	Saccharide	Isolate	GCF_023721815.1_ASM2372181v1	refseq	NZ_JAMDLI010000022.1
7153407	GCF_023721815.1_ASM2372181v1_CLST_9	0	sanntis	769976	783479	RiPP	Isolate	GCF_023721815.1_ASM2372181v1	refseq	NZ_JAMDLI010000008.1
7153408	GCF_023721815.1_ASM2372181v1_CLST_10	0	sanntis	807457	860176	NRP|Polyketide	Isolate	GCF_023721815.1_ASM2372181v1	refseq	NZ_JAMDLI010000008.1
7153411	GCF_023824315.1_ASM2382431v1_CLST_0	0	sanntis	1120419	1125350	Other	Isolate	GCF_023824315.1_ASM2382431v1	refseq	NZ_CP098732.1
7153412	GCF_023824315.1_ASM2382431v1_CLST_1	0	sanntis	1149150	1170778	Other	Isolate	GCF_023824315.1_ASM2382431v1	refseq	NZ_CP098732.1
7153413	GCF_023824315.1_ASM2382431v1_CLST_2	0	sanntis	1301535	1331655	Other	Isolate	GCF_023824315.1_ASM2382431v1	refseq	NZ_CP098732.1
7153414	GCF_023824315.1_ASM2382431v1_CLST_3	0	sanntis	3256997	3304983	Saccharide	Isolate	GCF_023824315.1_ASM2382431v1	refseq	NZ_CP098732.1
7153420	GCF_024135845.1_ASM2413584v1_CLST_0	0	sanntis	501709	510361	Polyketide	Isolate	GCF_024135845.1_ASM2413584v1	refseq	NZ_JAMYJV010000003.1
7153423	GCF_024160105.1_ASM2416010v1_CLST_1	0	sanntis	62912	86411	NRP|Polyketide	Isolate	GCF_024160105.1_ASM2416010v1	refseq	NZ_JAMFTQ010000004.1
7153426	GCF_024160105.1_ASM2416010v1_CLST_4	11	sanntis	109	21044	NRP	Isolate	GCF_024160105.1_ASM2416010v1	refseq	NZ_JAMFTQ010000023.1
7153428	GCF_024160105.1_ASM2416010v1_CLST_6	0	sanntis	101971	117949	Other	Isolate	GCF_024160105.1_ASM2416010v1	refseq	NZ_JAMFTQ010000007.1
7153429	GCF_024160105.1_ASM2416010v1_CLST_7	0	sanntis	30054	44466	Saccharide	Isolate	GCF_024160105.1_ASM2416010v1	refseq	NZ_JAMFTQ010000017.1
7153431	GCF_024160125.1_ASM2416012v1_CLST_1	10	sanntis	726	9481	Terpene	Isolate	GCF_024160125.1_ASM2416012v1	refseq	NZ_JAMFTR010000004.1
7153432	GCF_024160125.1_ASM2416012v1_CLST_2	0	sanntis	49070	67904	Other	Isolate	GCF_024160125.1_ASM2416012v1	refseq	NZ_JAMFTR010000004.1
7153433	GCF_024160125.1_ASM2416012v1_CLST_3	0	sanntis	223275	240936	Other	Isolate	GCF_024160125.1_ASM2416012v1	refseq	NZ_JAMFTR010000004.1
7153435	GCF_024160125.1_ASM2416012v1_CLST_5	0	sanntis	39391	49772	NRP	Isolate	GCF_024160125.1_ASM2416012v1	refseq	NZ_JAMFTR010000006.1
7153437	GCF_024160125.1_ASM2416012v1_CLST_7	0	sanntis	50551	78077	NRP|Polyketide	Isolate	GCF_024160125.1_ASM2416012v1	refseq	NZ_JAMFTR010000005.1
7153438	GCF_024160125.1_ASM2416012v1_CLST_8	0	sanntis	92490	95966	RiPP	Isolate	GCF_024160125.1_ASM2416012v1	refseq	NZ_JAMFTR010000005.1
7153440	GCF_024160125.1_ASM2416012v1_CLST_10	0	sanntis	243775	261138	NRP|Polyketide	Isolate	GCF_024160125.1_ASM2416012v1	refseq	NZ_JAMFTR010000002.1
7153441	GCF_024195295.1_ASM2419529v1_CLST_0	0	sanntis	19233	31640	Other	Isolate	GCF_024195295.1_ASM2419529v1	refseq	NZ_JAMFTH010000002.1
7153443	GCF_024195295.1_ASM2419529v1_CLST_2	0	sanntis	95461	134393	Polyketide	Isolate	GCF_024195295.1_ASM2419529v1	refseq	NZ_JAMFTH010000004.1
7153444	GCF_024195295.1_ASM2419529v1_CLST_3	0	sanntis	261411	309649	Saccharide	Isolate	GCF_024195295.1_ASM2419529v1	refseq	NZ_JAMFTH010000004.1
7153446	GCF_024195295.1_ASM2419529v1_CLST_5	0	sanntis	380620	382923	Polyketide	Isolate	GCF_024195295.1_ASM2419529v1	refseq	NZ_JAMFTH010000001.1
7153447	GCF_024195295.1_ASM2419529v1_CLST_6	0	sanntis	1103588	1113607	Other	Isolate	GCF_024195295.1_ASM2419529v1	refseq	NZ_JAMFTH010000001.1
7153448	GCF_024195295.1_ASM2419529v1_CLST_7	0	sanntis	1963191	1989631	Saccharide	Isolate	GCF_024195295.1_ASM2419529v1	refseq	NZ_JAMFTH010000001.1
7153450	GCF_024195295.1_ASM2419529v1_CLST_9	0	sanntis	162359	167302	RiPP	Isolate	GCF_024195295.1_ASM2419529v1	refseq	NZ_JAMFTH010000006.1
7153451	GCF_024316195.1_ASM2431619v1_CLST_0	0	sanntis	6545	21564	Polyketide	Isolate	GCF_024316195.1_ASM2431619v1	refseq	NZ_JAMGSK010000041.1
7153452	GCF_024316195.1_ASM2431619v1_CLST_1	10	sanntis	161	28374	NRP|Polyketide	Isolate	GCF_024316195.1_ASM2431619v1	refseq	NZ_JAMGSK010000046.1
7153454	GCF_024316195.1_ASM2431619v1_CLST_3	10	sanntis	477	71851	NRP	Isolate	GCF_024316195.1_ASM2431619v1	refseq	NZ_JAMGSK010000021.1
7153456	GCF_024316195.1_ASM2431619v1_CLST_5	0	sanntis	54278	74020	Other	Isolate	GCF_024316195.1_ASM2431619v1	refseq	NZ_JAMGSK010000019.1
7153458	GCF_024316195.1_ASM2431619v1_CLST_7	11	sanntis	1	21606	NRP	Isolate	GCF_024316195.1_ASM2431619v1	refseq	NZ_JAMGSK010000056.1
7153460	GCF_024316195.1_ASM2431619v1_CLST_9	1	sanntis	10469	18212	NRP	Isolate	GCF_024316195.1_ASM2431619v1	refseq	NZ_JAMGSK010000061.1
7153462	GCF_024316195.1_ASM2431619v1_CLST_11	0	sanntis	23518	39789	Saccharide	Isolate	GCF_024316195.1_ASM2431619v1	refseq	NZ_JAMGSK010000027.1
7153463	GCF_024316195.1_ASM2431619v1_CLST_12	0	sanntis	29418	54566	NRP	Isolate	GCF_024316195.1_ASM2431619v1	refseq	NZ_JAMGSK010000016.1
7153464	GCF_024316195.1_ASM2431619v1_CLST_13	1	sanntis	79464	91974	Other	Isolate	GCF_024316195.1_ASM2431619v1	refseq	NZ_JAMGSK010000016.1
7153467	GCF_024316195.1_ASM2431619v1_CLST_16	1	sanntis	12366	28607	NRP	Isolate	GCF_024316195.1_ASM2431619v1	refseq	NZ_JAMGSK010000047.1
7153469	GCF_024316195.1_ASM2431619v1_CLST_18	0	sanntis	56500	63826	NRP	Isolate	GCF_024316195.1_ASM2431619v1	refseq	NZ_JAMGSK010000020.1
7153471	GCF_024316195.1_ASM2431619v1_CLST_20	0	sanntis	5438	36651	Polyketide	Isolate	GCF_024316195.1_ASM2431619v1	refseq	NZ_JAMGSK010000005.1
7153473	GCF_024316195.1_ASM2431619v1_CLST_22	10	sanntis	2	32281	NRP	Isolate	GCF_024316195.1_ASM2431619v1	refseq	NZ_JAMGSK010000017.1
7153474	GCF_024316195.1_ASM2431619v1_CLST_23	0	sanntis	76361	84310	NRP	Isolate	GCF_024316195.1_ASM2431619v1	refseq	NZ_JAMGSK010000017.1
7153477	GCF_024316195.1_ASM2431619v1_CLST_26	0	sanntis	7928	14391	Saccharide	Isolate	GCF_024316195.1_ASM2431619v1	refseq	NZ_JAMGSK010000023.1
7153478	GCF_024316195.1_ASM2431619v1_CLST_27	1	sanntis	25581	58314	NRP	Isolate	GCF_024316195.1_ASM2431619v1	refseq	NZ_JAMGSK010000029.1
7153480	GCF_024316195.1_ASM2431619v1_CLST_29	0	sanntis	46806	72703	NRP	Isolate	GCF_024316195.1_ASM2431619v1	refseq	NZ_JAMGSK010000010.1
7153482	GCF_024316195.1_ASM2431619v1_CLST_31	0	sanntis	16412	19576	Other	Isolate	GCF_024316195.1_ASM2431619v1	refseq	NZ_JAMGSK010000009.1
7153484	GCF_024316195.1_ASM2431619v1_CLST_33	11	sanntis	406	5977	RiPP	Isolate	GCF_024316195.1_ASM2431619v1	refseq	NZ_JAMGSK010000086.1
7153485	GCF_024316195.1_ASM2431619v1_CLST_34	0	sanntis	76762	81243	Other	Isolate	GCF_024316195.1_ASM2431619v1	refseq	NZ_JAMGSK010000003.1
7153486	GCF_024316195.1_ASM2431619v1_CLST_35	0	sanntis	101203	133038	NRP	Isolate	GCF_024316195.1_ASM2431619v1	refseq	NZ_JAMGSK010000003.1
7153489	GCF_024316195.1_ASM2431619v1_CLST_38	10	sanntis	760	21400	NRP	Isolate	GCF_024316195.1_ASM2431619v1	refseq	NZ_JAMGSK010000043.1
7153491	GCF_024316195.1_ASM2431619v1_CLST_40	10	sanntis	72	24259	NRP	Isolate	GCF_024316195.1_ASM2431619v1	refseq	NZ_JAMGSK010000007.1
7153492	GCF_024316195.1_ASM2431619v1_CLST_41	0	sanntis	32517	89571	NRP	Isolate	GCF_024316195.1_ASM2431619v1	refseq	NZ_JAMGSK010000007.1
7153494	GCF_024316195.1_ASM2431619v1_CLST_43	0	sanntis	91342	98344	RiPP	Isolate	GCF_024316195.1_ASM2431619v1	refseq	NZ_JAMGSK010000012.1
7153495	GCF_024316195.1_ASM2431619v1_CLST_44	0	sanntis	72724	87305	Saccharide	Isolate	GCF_024316195.1_ASM2431619v1	refseq	NZ_JAMGSK010000014.1
7153496	GCF_024316195.1_ASM2431619v1_CLST_45	0	sanntis	31404	66292	NRP|Polyketide	Isolate	GCF_024316195.1_ASM2431619v1	refseq	NZ_JAMGSK010000024.1
7153499	GCF_024316195.1_ASM2431619v1_CLST_48	0	sanntis	32590	38035	Other	Isolate	GCF_024316195.1_ASM2431619v1	refseq	NZ_JAMGSK010000037.1
7153500	GCF_024316195.1_ASM2431619v1_CLST_49	10	sanntis	136	47227	NRP|Polyketide	Isolate	GCF_024316195.1_ASM2431619v1	refseq	NZ_JAMGSK010000026.1
7153502	GCF_024316195.1_ASM2431619v1_CLST_51	0	sanntis	46077	58078	Polyketide	Isolate	GCF_024316195.1_ASM2431619v1	refseq	NZ_JAMGSK010000008.1
7153503	GCF_024316195.1_ASM2431619v1_CLST_52	1	sanntis	23837	26839	Polyketide	Isolate	GCF_024316195.1_ASM2431619v1	refseq	NZ_JAMGSK010000049.1
7153504	GCF_024321955.1_ASM2432195v1_CLST_0	0	sanntis	116770	126404	Other	Isolate	GCF_024321955.1_ASM2432195v1	refseq	NZ_CP097186.1
7153505	GCF_024321955.1_ASM2432195v1_CLST_1	0	sanntis	602685	610983	Other	Isolate	GCF_024321955.1_ASM2432195v1	refseq	NZ_CP097186.1
7153506	GCF_024321955.1_ASM2432195v1_CLST_2	0	sanntis	726099	741615	Other	Isolate	GCF_024321955.1_ASM2432195v1	refseq	NZ_CP097186.1
7153507	GCF_024321955.1_ASM2432195v1_CLST_3	0	sanntis	1022224	1071794	Polyketide	Isolate	GCF_024321955.1_ASM2432195v1	refseq	NZ_CP097186.1
7153508	GCF_024321955.1_ASM2432195v1_CLST_4	0	sanntis	1293863	1325449	NRP	Isolate	GCF_024321955.1_ASM2432195v1	refseq	NZ_CP097186.1
7153509	GCF_024321955.1_ASM2432195v1_CLST_5	0	sanntis	1554590	1587969	NRP|Polyketide	Isolate	GCF_024321955.1_ASM2432195v1	refseq	NZ_CP097186.1
7153510	GCF_024321955.1_ASM2432195v1_CLST_6	0	sanntis	1795053	1841301	NRP	Isolate	GCF_024321955.1_ASM2432195v1	refseq	NZ_CP097186.1
7153511	GCF_024321955.1_ASM2432195v1_CLST_7	0	sanntis	1845094	1893417	Other	Isolate	GCF_024321955.1_ASM2432195v1	refseq	NZ_CP097186.1
7153512	GCF_024321955.1_ASM2432195v1_CLST_8	0	sanntis	2033580	2042608	NRP	Isolate	GCF_024321955.1_ASM2432195v1	refseq	NZ_CP097186.1
7153513	GCF_024321955.1_ASM2432195v1_CLST_9	0	sanntis	2188260	2193079	RiPP	Isolate	GCF_024321955.1_ASM2432195v1	refseq	NZ_CP097186.1
7153514	GCF_024321955.1_ASM2432195v1_CLST_10	0	sanntis	2290735	2311687	NRP|Polyketide	Isolate	GCF_024321955.1_ASM2432195v1	refseq	NZ_CP097186.1
7153515	GCF_024321955.1_ASM2432195v1_CLST_11	0	sanntis	2368422	2388756	Polyketide	Isolate	GCF_024321955.1_ASM2432195v1	refseq	NZ_CP097186.1
7153516	GCF_024321955.1_ASM2432195v1_CLST_12	0	sanntis	2795961	2839406	Polyketide	Isolate	GCF_024321955.1_ASM2432195v1	refseq	NZ_CP097186.1
7153517	GCF_024321955.1_ASM2432195v1_CLST_13	0	sanntis	2874995	2892367	Other	Isolate	GCF_024321955.1_ASM2432195v1	refseq	NZ_CP097186.1
7153518	GCF_024321955.1_ASM2432195v1_CLST_14	0	sanntis	3120331	3130199	Polyketide	Isolate	GCF_024321955.1_ASM2432195v1	refseq	NZ_CP097186.1
7153519	GCF_024321955.1_ASM2432195v1_CLST_15	0	sanntis	3226591	3237525	Other	Isolate	GCF_024321955.1_ASM2432195v1	refseq	NZ_CP097186.1
7153520	GCF_024321955.1_ASM2432195v1_CLST_16	0	sanntis	3308916	3374010	NRP	Isolate	GCF_024321955.1_ASM2432195v1	refseq	NZ_CP097186.1
7153521	GCF_024321955.1_ASM2432195v1_CLST_17	0	sanntis	3781049	3900671	NRP	Isolate	GCF_024321955.1_ASM2432195v1	refseq	NZ_CP097186.1
7153522	GCF_024321955.1_ASM2432195v1_CLST_18	0	sanntis	4379759	4402901	NRP|Terpene	Isolate	GCF_024321955.1_ASM2432195v1	refseq	NZ_CP097186.1
7153523	GCF_024321955.1_ASM2432195v1_CLST_19	0	sanntis	4412463	4420915	Polyketide	Isolate	GCF_024321955.1_ASM2432195v1	refseq	NZ_CP097186.1
7153524	GCF_024321955.1_ASM2432195v1_CLST_20	0	sanntis	4505004	4516802	Terpene	Isolate	GCF_024321955.1_ASM2432195v1	refseq	NZ_CP097186.1
7153525	GCF_024321955.1_ASM2432195v1_CLST_21	0	sanntis	4801822	4839861	NRP	Isolate	GCF_024321955.1_ASM2432195v1	refseq	NZ_CP097186.1
7153526	GCF_024321955.1_ASM2432195v1_CLST_22	0	sanntis	4963878	4989017	RiPP	Isolate	GCF_024321955.1_ASM2432195v1	refseq	NZ_CP097186.1
7153544	GCF_024349685.1_ASM2434968v1_CLST_0	0	sanntis	1468393	1485506	NRP	Isolate	GCF_024349685.1_ASM2434968v1	refseq	NZ_AP025944.1
7153545	GCF_024349685.1_ASM2434968v1_CLST_1	0	sanntis	1576895	1620704	NRP	Isolate	GCF_024349685.1_ASM2434968v1	refseq	NZ_AP025944.1
7153546	GCF_024349685.1_ASM2434968v1_CLST_2	0	sanntis	1805763	1823247	NRP	Isolate	GCF_024349685.1_ASM2434968v1	refseq	NZ_AP025944.1
7153547	GCF_024349685.1_ASM2434968v1_CLST_3	0	sanntis	3276764	3302987	Saccharide	Isolate	GCF_024349685.1_ASM2434968v1	refseq	NZ_AP025944.1
7153548	GCF_024349685.1_ASM2434968v1_CLST_4	0	sanntis	3495876	3510700	Saccharide	Isolate	GCF_024349685.1_ASM2434968v1	refseq	NZ_AP025944.1
7153549	GCF_024349685.1_ASM2434968v1_CLST_5	0	sanntis	4547843	4584904	Saccharide	Isolate	GCF_024349685.1_ASM2434968v1	refseq	NZ_AP025944.1
7153556	GCF_024584705.1_ASM2458470v1_CLST_0	0	sanntis	322671	328868	Polyketide	Isolate	GCF_024584705.1_ASM2458470v1	refseq	NZ_CP097384.1
7153557	GCF_024584705.1_ASM2458470v1_CLST_1	0	sanntis	346974	353639	Saccharide	Isolate	GCF_024584705.1_ASM2458470v1	refseq	NZ_CP097384.1
7153558	GCF_024584705.1_ASM2458470v1_CLST_2	0	sanntis	1089481	1096812	Terpene	Isolate	GCF_024584705.1_ASM2458470v1	refseq	NZ_CP097384.1
7153559	GCF_024584705.1_ASM2458470v1_CLST_3	0	sanntis	2051548	2069783	Terpene	Isolate	GCF_024584705.1_ASM2458470v1	refseq	NZ_CP097384.1
7153560	GCF_024584705.1_ASM2458470v1_CLST_4	0	sanntis	3121623	3147913	Polyketide	Isolate	GCF_024584705.1_ASM2458470v1	refseq	NZ_CP097384.1
7153561	GCF_024584705.1_ASM2458470v1_CLST_5	0	sanntis	3898696	3915740	NRP|Other|Polyketide	Isolate	GCF_024584705.1_ASM2458470v1	refseq	NZ_CP097384.1
7153562	GCF_024584705.1_ASM2458470v1_CLST_6	0	sanntis	4127141	4135699	Other	Isolate	GCF_024584705.1_ASM2458470v1	refseq	NZ_CP097384.1
7153563	GCF_024584705.1_ASM2458470v1_CLST_7	0	sanntis	6027795	6048499	Polyketide	Isolate	GCF_024584705.1_ASM2458470v1	refseq	NZ_CP097384.1
7153574	GCF_024586525.1_ASM2458652v1_CLST_1	0	sanntis	55131	72794	NRP|Polyketide	Isolate	GCF_024586525.1_ASM2458652v1	refseq	NZ_JAMFTP010000014.1
7153575	GCF_024586525.1_ASM2458652v1_CLST_2	0	sanntis	95115	112535	Other	Isolate	GCF_024586525.1_ASM2458652v1	refseq	NZ_JAMFTP010000008.1
7153576	GCF_024586525.1_ASM2458652v1_CLST_3	0	sanntis	150523	157150	Terpene	Isolate	GCF_024586525.1_ASM2458652v1	refseq	NZ_JAMFTP010000008.1
7153578	GCF_024586525.1_ASM2458652v1_CLST_5	0	sanntis	42808	48898	NRP	Isolate	GCF_024586525.1_ASM2458652v1	refseq	NZ_JAMFTP010000006.1
7153580	GCF_024586525.1_ASM2458652v1_CLST_7	1	sanntis	221322	223766	RiPP	Isolate	GCF_024586525.1_ASM2458652v1	refseq	NZ_JAMFTP010000002.1
7153581	GCF_024586525.1_ASM2458652v1_CLST_8	10	sanntis	165	10625	Other	Isolate	GCF_024586525.1_ASM2458652v1	refseq	NZ_JAMFTP010000016.1
7153582	GCF_024586525.1_ASM2458652v1_CLST_9	0	sanntis	51751	55339	RiPP	Isolate	GCF_024586525.1_ASM2458652v1	refseq	NZ_JAMFTP010000005.1
7153583	GCF_024586525.1_ASM2458652v1_CLST_10	0	sanntis	80890	85504	RiPP	Isolate	GCF_024586525.1_ASM2458652v1	refseq	NZ_JAMFTP010000005.1
7153584	GCF_024586525.1_ASM2458652v1_CLST_11	0	sanntis	101703	126096	NRP|Polyketide	Isolate	GCF_024586525.1_ASM2458652v1	refseq	NZ_JAMFTP010000005.1
7153586	GCF_024586525.1_ASM2458652v1_CLST_13	0	sanntis	100555	139259	NRP	Isolate	GCF_024586525.1_ASM2458652v1	refseq	NZ_JAMFTP010000007.1
7153589	GCF_024705715.1_ASM2470571v1_CLST_1	0	sanntis	11528	18794	Other	Isolate	GCF_024705715.1_ASM2470571v1	refseq	NZ_JAMDLQ010000009.1
7153591	GCF_024705715.1_ASM2470571v1_CLST_3	0	sanntis	49397	82398	Saccharide	Isolate	GCF_024705715.1_ASM2470571v1	refseq	NZ_JAMDLQ010000010.1
7153592	GCF_024705715.1_ASM2470571v1_CLST_4	0	sanntis	20243	31150	RiPP	Isolate	GCF_024705715.1_ASM2470571v1	refseq	NZ_JAMDLQ010000025.1
7153595	GCF_024706985.1_ASM2470698v1_CLST_0	0	sanntis	19554	22762	RiPP	Isolate	GCF_024706985.1_ASM2470698v1	refseq	NZ_JAMCCX010000029.1
7153596	GCF_024706985.1_ASM2470698v1_CLST_1	0	sanntis	26231	31775	Terpene	Isolate	GCF_024706985.1_ASM2470698v1	refseq	NZ_JAMCCX010000083.1
7153597	GCF_024706985.1_ASM2470698v1_CLST_2	0	sanntis	75742	85054	NRP	Isolate	GCF_024706985.1_ASM2470698v1	refseq	NZ_JAMCCX010000083.1
7153598	GCF_024706985.1_ASM2470698v1_CLST_3	0	sanntis	180467	192238	Other	Isolate	GCF_024706985.1_ASM2470698v1	refseq	NZ_JAMCCX010000028.1
7153599	GCF_024706985.1_ASM2470698v1_CLST_4	0	sanntis	117101	132397	Terpene	Isolate	GCF_024706985.1_ASM2470698v1	refseq	NZ_JAMCCX010000039.1
7153602	GCF_024721115.1_ASM2472111v1_CLST_1	0	sanntis	495725	497776	Polyketide	Isolate	GCF_024721115.1_ASM2472111v1	refseq	NZ_JAMDHK010000001.1
7153604	GCF_024721115.1_ASM2472111v1_CLST_3	0	sanntis	67975	72129	Other	Isolate	GCF_024721115.1_ASM2472111v1	refseq	NZ_JAMDHK010000014.1
7153606	GCF_024721115.1_ASM2472111v1_CLST_5	0	sanntis	3362	12619	Other	Isolate	GCF_024721115.1_ASM2472111v1	refseq	NZ_JAMDHK010000003.1
7153607	GCF_024721115.1_ASM2472111v1_CLST_6	0	sanntis	243908	275386	NRP|Polyketide	Isolate	GCF_024721115.1_ASM2472111v1	refseq	NZ_JAMDHK010000003.1
7153610	GCF_024721115.1_ASM2472111v1_CLST_9	10	sanntis	1	14669	Saccharide	Isolate	GCF_024721115.1_ASM2472111v1	refseq	NZ_JAMDHK010000024.1
7153611	GCF_024721115.1_ASM2472111v1_CLST_10	0	sanntis	28753	52771	Saccharide	Isolate	GCF_024721115.1_ASM2472111v1	refseq	NZ_JAMDHK010000024.1
7153613	GCF_024721115.1_ASM2472111v1_CLST_12	0	sanntis	494325	501061	Polyketide	Isolate	GCF_024721115.1_ASM2472111v1	refseq	NZ_JAMDHK010000002.1
7153614	GCF_024721115.1_ASM2472111v1_CLST_13	0	sanntis	89312	129968	NRP	Isolate	GCF_024721115.1_ASM2472111v1	refseq	NZ_JAMDHK010000009.1
7153616	GCF_025195125.1_ASM2519512v1_CLST_0	0	sanntis	131140	150178	RiPP	Isolate	GCF_025195125.1_ASM2519512v1	refseq	NZ_JAMGSL010000001.1
7153617	GCF_025195125.1_ASM2519512v1_CLST_1	0	sanntis	157930	216869	NRP	Isolate	GCF_025195125.1_ASM2519512v1	refseq	NZ_JAMGSL010000001.1
7153618	GCF_025195125.1_ASM2519512v1_CLST_2	0	sanntis	239476	260691	Polyketide	Isolate	GCF_025195125.1_ASM2519512v1	refseq	NZ_JAMGSL010000001.1
7153619	GCF_025195125.1_ASM2519512v1_CLST_3	0	sanntis	286098	334795	NRP|Polyketide	Isolate	GCF_025195125.1_ASM2519512v1	refseq	NZ_JAMGSL010000001.1
7153620	GCF_025195125.1_ASM2519512v1_CLST_4	0	sanntis	452939	490462	NRP	Isolate	GCF_025195125.1_ASM2519512v1	refseq	NZ_JAMGSL010000001.1
7153626	GCF_025195125.1_ASM2519512v1_CLST_10	10	sanntis	46	57662	Polyketide	Isolate	GCF_025195125.1_ASM2519512v1	refseq	NZ_JAMGSL010000002.1
7153627	GCF_025195125.1_ASM2519512v1_CLST_11	0	sanntis	411227	440645	NRP	Isolate	GCF_025195125.1_ASM2519512v1	refseq	NZ_JAMGSL010000002.1
7153628	GCF_025195125.1_ASM2519512v1_CLST_12	0	sanntis	524857	540175	Other	Isolate	GCF_025195125.1_ASM2519512v1	refseq	NZ_JAMGSL010000002.1
7153632	GCF_025195125.1_ASM2519512v1_CLST_16	0	sanntis	74267	92099	Other	Isolate	GCF_025195125.1_ASM2519512v1	refseq	NZ_JAMGSL010000008.1
7153634	GCF_025195125.1_ASM2519512v1_CLST_18	0	sanntis	158398	178149	RiPP	Isolate	GCF_025195125.1_ASM2519512v1	refseq	NZ_JAMGSL010000010.1
7153636	GCF_025195125.1_ASM2519512v1_CLST_20	1	sanntis	9512	37686	Other	Isolate	GCF_025195125.1_ASM2519512v1	refseq	NZ_JAMGSL010000024.1
7153638	GCF_025195125.1_ASM2519512v1_CLST_22	0	sanntis	185222	189600	RiPP	Isolate	GCF_025195125.1_ASM2519512v1	refseq	NZ_JAMGSL010000005.1
7153639	GCF_025195125.1_ASM2519512v1_CLST_23	0	sanntis	205355	232103	NRP	Isolate	GCF_025195125.1_ASM2519512v1	refseq	NZ_JAMGSL010000005.1
7153642	GCF_025195125.1_ASM2519512v1_CLST_26	0	sanntis	31672	77852	NRP	Isolate	GCF_025195125.1_ASM2519512v1	refseq	NZ_JAMGSL010000021.1
7153644	GCF_025195125.1_ASM2519512v1_CLST_28	10	sanntis	2	18652	NRP	Isolate	GCF_025195125.1_ASM2519512v1	refseq	NZ_JAMGSL010000004.1
7153645	GCF_025195125.1_ASM2519512v1_CLST_29	0	sanntis	240039	263793	Terpene	Isolate	GCF_025195125.1_ASM2519512v1	refseq	NZ_JAMGSL010000004.1
7153646	GCF_025195125.1_ASM2519512v1_CLST_30	0	sanntis	269642	342274	Polyketide	Isolate	GCF_025195125.1_ASM2519512v1	refseq	NZ_JAMGSL010000004.1
7153647	GCF_025195125.1_ASM2519512v1_CLST_31	0	sanntis	347935	421456	RiPP	Isolate	GCF_025195125.1_ASM2519512v1	refseq	NZ_JAMGSL010000004.1
7153648	GCF_025195125.1_ASM2519512v1_CLST_32	0	sanntis	430070	448028	RiPP	Isolate	GCF_025195125.1_ASM2519512v1	refseq	NZ_JAMGSL010000004.1
7153649	GCF_025195125.1_ASM2519512v1_CLST_33	1	sanntis	527354	562147	NRP|Polyketide	Isolate	GCF_025195125.1_ASM2519512v1	refseq	NZ_JAMGSL010000004.1
7153656	GCF_025195125.1_ASM2519512v1_CLST_40	10	sanntis	3	19131	Polyketide	Isolate	GCF_025195125.1_ASM2519512v1	refseq	NZ_JAMGSL010000013.1
7153658	GCF_025195125.1_ASM2519512v1_CLST_42	10	sanntis	8	29712	Polyketide|Saccharide	Isolate	GCF_025195125.1_ASM2519512v1	refseq	NZ_JAMGSL010000012.1
7153661	GCF_025195125.1_ASM2519512v1_CLST_45	0	sanntis	7303	14262	Terpene	Isolate	GCF_025195125.1_ASM2519512v1	refseq	NZ_JAMGSL010000009.1
7153662	GCF_025195125.1_ASM2519512v1_CLST_46	0	sanntis	281620	286193	Other	Isolate	GCF_025195125.1_ASM2519512v1	refseq	NZ_JAMGSL010000009.1
7153664	GCF_025195125.1_ASM2519512v1_CLST_48	0	sanntis	59632	71896	Terpene	Isolate	GCF_025195125.1_ASM2519512v1	refseq	NZ_JAMGSL010000016.1
7153665	GCF_025195125.1_ASM2519512v1_CLST_49	1	sanntis	166992	182456	Polyketide	Isolate	GCF_025195125.1_ASM2519512v1	refseq	NZ_JAMGSL010000016.1
7153669	GCF_025195125.1_ASM2519512v1_CLST_53	10	sanntis	3	44365	Other	Isolate	GCF_025195125.1_ASM2519512v1	refseq	NZ_JAMGSL010000003.1
7153670	GCF_025195125.1_ASM2519512v1_CLST_54	0	sanntis	288063	291628	RiPP	Isolate	GCF_025195125.1_ASM2519512v1	refseq	NZ_JAMGSL010000003.1
7153671	GCF_025195125.1_ASM2519512v1_CLST_55	0	sanntis	330043	343861	Polyketide	Isolate	GCF_025195125.1_ASM2519512v1	refseq	NZ_JAMGSL010000003.1
7153673	GCF_026428275.1_ASM2642827v1_CLST_0	0	sanntis	36921	85251	NRP	Isolate	GCF_026428275.1_ASM2642827v1	refseq	NZ_CP097857.1
7153674	GCF_026428275.1_ASM2642827v1_CLST_1	0	sanntis	145662	153000	RiPP	Isolate	GCF_026428275.1_ASM2642827v1	refseq	NZ_CP097857.1
7153675	GCF_026428275.1_ASM2642827v1_CLST_2	0	sanntis	192458	234225	Polyketide	Isolate	GCF_026428275.1_ASM2642827v1	refseq	NZ_CP097857.1
7153676	GCF_026428275.1_ASM2642827v1_CLST_3	0	sanntis	655762	661277	RiPP	Isolate	GCF_026428275.1_ASM2642827v1	refseq	NZ_CP097857.1
7153677	GCF_026428275.1_ASM2642827v1_CLST_4	0	sanntis	2067660	2098918	Polyketide	Isolate	GCF_026428275.1_ASM2642827v1	refseq	NZ_CP097857.1
7153678	GCF_026428275.1_ASM2642827v1_CLST_5	0	sanntis	2162370	2262600	NRP|Polyketide	Isolate	GCF_026428275.1_ASM2642827v1	refseq	NZ_CP097857.1
7153679	GCF_026428275.1_ASM2642827v1_CLST_6	0	sanntis	2310567	2353542	NRP	Isolate	GCF_026428275.1_ASM2642827v1	refseq	NZ_CP097857.1
7153680	GCF_026428275.1_ASM2642827v1_CLST_7	0	sanntis	2383046	2400108	Other	Isolate	GCF_026428275.1_ASM2642827v1	refseq	NZ_CP097857.1
7153681	GCF_026428275.1_ASM2642827v1_CLST_8	0	sanntis	2408049	2429250	Saccharide	Isolate	GCF_026428275.1_ASM2642827v1	refseq	NZ_CP097857.1
7153682	GCF_026428275.1_ASM2642827v1_CLST_9	0	sanntis	2881950	2912611	Other	Isolate	GCF_026428275.1_ASM2642827v1	refseq	NZ_CP097857.1
7153683	GCF_026428275.1_ASM2642827v1_CLST_10	0	sanntis	3224381	3227904	Polyketide	Isolate	GCF_026428275.1_ASM2642827v1	refseq	NZ_CP097857.1
7153684	GCF_026428275.1_ASM2642827v1_CLST_11	0	sanntis	3635400	3668432	NRP	Isolate	GCF_026428275.1_ASM2642827v1	refseq	NZ_CP097857.1
7153685	GCF_026428275.1_ASM2642827v1_CLST_12	0	sanntis	3792986	3805018	Other	Isolate	GCF_026428275.1_ASM2642827v1	refseq	NZ_CP097857.1
7153686	GCF_026428275.1_ASM2642827v1_CLST_13	0	sanntis	3892191	3905973	Other	Isolate	GCF_026428275.1_ASM2642827v1	refseq	NZ_CP097857.1
7153687	GCF_026428275.1_ASM2642827v1_CLST_14	0	sanntis	5261162	5275774	Saccharide	Isolate	GCF_026428275.1_ASM2642827v1	refseq	NZ_CP097857.1
7153701	GCF_027247405.1_ASM2724740v1_CLST_0	0	sanntis	170629	208376	Terpene	Isolate	GCF_027247405.1_ASM2724740v1	refseq	NZ_CP097463.1
7153702	GCF_027247405.1_ASM2724740v1_CLST_1	0	sanntis	820424	827216	Terpene	Isolate	GCF_027247405.1_ASM2724740v1	refseq	NZ_CP097463.1
7153703	GCF_027247405.1_ASM2724740v1_CLST_2	0	sanntis	2094779	2123469	NRP	Isolate	GCF_027247405.1_ASM2724740v1	refseq	NZ_CP097463.1
7153704	GCF_027247405.1_ASM2724740v1_CLST_3	0	sanntis	2216737	2237411	NRP	Isolate	GCF_027247405.1_ASM2724740v1	refseq	NZ_CP097463.1
7153705	GCF_027247405.1_ASM2724740v1_CLST_4	0	sanntis	2366453	2374830	Saccharide	Isolate	GCF_027247405.1_ASM2724740v1	refseq	NZ_CP097463.1
7153706	GCF_027247405.1_ASM2724740v1_CLST_5	0	sanntis	2981150	2989990	Polyketide	Isolate	GCF_027247405.1_ASM2724740v1	refseq	NZ_CP097463.1
7153707	GCF_027247405.1_ASM2724740v1_CLST_6	0	sanntis	3127801	3156362	Saccharide	Isolate	GCF_027247405.1_ASM2724740v1	refseq	NZ_CP097463.1
7153708	GCF_027247405.1_ASM2724740v1_CLST_7	0	sanntis	3814312	3826833	Polyketide	Isolate	GCF_027247405.1_ASM2724740v1	refseq	NZ_CP097463.1
7153714	GCF_028437565.1_ASM2843756v1_CLST_0	0	sanntis	328519	342365	Polyketide	Isolate	GCF_028437565.1_ASM2843756v1	refseq	NZ_JAMRYR010000001.1
7153715	GCF_028437565.1_ASM2843756v1_CLST_1	0	sanntis	38223	83662	Saccharide	Isolate	GCF_028437565.1_ASM2843756v1	refseq	NZ_JAMRYR010000002.1
7153716	GCF_028473745.1_ASM2847374v1_CLST_0	0	sanntis	13140	65126	Saccharide	Isolate	GCF_028473745.1_ASM2847374v1	refseq	NZ_CP101138.1
7153718	GCF_028473745.1_ASM2847374v1_CLST_2	0	sanntis	77017	90053	Other	Isolate	GCF_028473745.1_ASM2847374v1	refseq	NZ_CP101137.1
7153719	GCF_028473745.1_ASM2847374v1_CLST_3	0	sanntis	632920	652789	Polyketide	Isolate	GCF_028473745.1_ASM2847374v1	refseq	NZ_CP101137.1
7153720	GCF_028473745.1_ASM2847374v1_CLST_4	0	sanntis	685496	717323	RiPP	Isolate	GCF_028473745.1_ASM2847374v1	refseq	NZ_CP101137.1
7153721	GCF_028473745.1_ASM2847374v1_CLST_5	0	sanntis	979519	983912	Other	Isolate	GCF_028473745.1_ASM2847374v1	refseq	NZ_CP101137.1
7153722	GCF_028473745.1_ASM2847374v1_CLST_6	0	sanntis	1067839	1084033	Other	Isolate	GCF_028473745.1_ASM2847374v1	refseq	NZ_CP101137.1
7153723	GCF_028473745.1_ASM2847374v1_CLST_7	0	sanntis	1264771	1307559	NRP|Polyketide	Isolate	GCF_028473745.1_ASM2847374v1	refseq	NZ_CP101137.1
7153724	GCF_028473745.1_ASM2847374v1_CLST_8	0	sanntis	1784760	1860438	NRP	Isolate	GCF_028473745.1_ASM2847374v1	refseq	NZ_CP101137.1
7153725	GCF_028473745.1_ASM2847374v1_CLST_9	0	sanntis	1968741	1985830	RiPP	Isolate	GCF_028473745.1_ASM2847374v1	refseq	NZ_CP101137.1
7153726	GCF_028473745.1_ASM2847374v1_CLST_10	0	sanntis	2025202	2046194	Polyketide	Isolate	GCF_028473745.1_ASM2847374v1	refseq	NZ_CP101137.1
7153727	GCF_028473745.1_ASM2847374v1_CLST_11	0	sanntis	2147987	2220041	NRP	Isolate	GCF_028473745.1_ASM2847374v1	refseq	NZ_CP101137.1
7153728	GCF_028473745.1_ASM2847374v1_CLST_12	0	sanntis	3099403	3103801	Terpene	Isolate	GCF_028473745.1_ASM2847374v1	refseq	NZ_CP101137.1
7153729	GCF_028473745.1_ASM2847374v1_CLST_13	0	sanntis	3186753	3208999	Polyketide	Isolate	GCF_028473745.1_ASM2847374v1	refseq	NZ_CP101137.1
7153730	GCF_028473745.1_ASM2847374v1_CLST_14	0	sanntis	3301476	3349946	NRP	Isolate	GCF_028473745.1_ASM2847374v1	refseq	NZ_CP101137.1
7153731	GCF_028473745.1_ASM2847374v1_CLST_15	0	sanntis	3731337	3739816	Other	Isolate	GCF_028473745.1_ASM2847374v1	refseq	NZ_CP101137.1
7153732	GCF_028473745.1_ASM2847374v1_CLST_16	0	sanntis	3840060	3890600	NRP|Polyketide	Isolate	GCF_028473745.1_ASM2847374v1	refseq	NZ_CP101137.1
7153733	GCF_028473745.1_ASM2847374v1_CLST_17	0	sanntis	4169907	4196035	Other	Isolate	GCF_028473745.1_ASM2847374v1	refseq	NZ_CP101137.1
7153734	GCF_028473745.1_ASM2847374v1_CLST_18	0	sanntis	4295169	4317304	Other	Isolate	GCF_028473745.1_ASM2847374v1	refseq	NZ_CP101137.1
7153735	GCF_028473745.1_ASM2847374v1_CLST_19	0	sanntis	4702950	4738216	Terpene	Isolate	GCF_028473745.1_ASM2847374v1	refseq	NZ_CP101137.1
7153736	GCF_028473745.1_ASM2847374v1_CLST_20	0	sanntis	4976182	4980456	RiPP	Isolate	GCF_028473745.1_ASM2847374v1	refseq	NZ_CP101137.1
7153737	GCF_028473745.1_ASM2847374v1_CLST_21	0	sanntis	5213477	5255544	NRP|Polyketide	Isolate	GCF_028473745.1_ASM2847374v1	refseq	NZ_CP101137.1
7153738	GCF_028473745.1_ASM2847374v1_CLST_22	0	sanntis	5278350	5315213	NRP	Isolate	GCF_028473745.1_ASM2847374v1	refseq	NZ_CP101137.1
7153739	GCF_028473745.1_ASM2847374v1_CLST_23	0	sanntis	5341244	5364711	NRP	Isolate	GCF_028473745.1_ASM2847374v1	refseq	NZ_CP101137.1
7153740	GCF_028473745.1_ASM2847374v1_CLST_24	0	sanntis	5430094	5446965	Polyketide	Isolate	GCF_028473745.1_ASM2847374v1	refseq	NZ_CP101137.1
7153741	GCF_028473745.1_ASM2847374v1_CLST_25	0	sanntis	5452699	5461664	RiPP	Isolate	GCF_028473745.1_ASM2847374v1	refseq	NZ_CP101137.1
7153742	GCF_028473745.1_ASM2847374v1_CLST_26	0	sanntis	5833076	5889880	Polyketide	Isolate	GCF_028473745.1_ASM2847374v1	refseq	NZ_CP101137.1
7153743	GCF_028473745.1_ASM2847374v1_CLST_27	0	sanntis	6131000	6165382	Terpene	Isolate	GCF_028473745.1_ASM2847374v1	refseq	NZ_CP101137.1
7153744	GCF_028473745.1_ASM2847374v1_CLST_28	0	sanntis	6648188	6665089	Polyketide	Isolate	GCF_028473745.1_ASM2847374v1	refseq	NZ_CP101137.1
7153745	GCF_028473745.1_ASM2847374v1_CLST_29	0	sanntis	6717916	6752227	Polyketide	Isolate	GCF_028473745.1_ASM2847374v1	refseq	NZ_CP101137.1
7153746	GCF_028473745.1_ASM2847374v1_CLST_30	0	sanntis	7347295	7370145	Other	Isolate	GCF_028473745.1_ASM2847374v1	refseq	NZ_CP101137.1
7153774	GCF_028656875.1_ASM2865687v1_CLST_1	0	sanntis	119393	146366	Other	Isolate	GCF_028656875.1_ASM2865687v1	refseq	NZ_JAMDHC010000006.1
7153775	GCF_028656875.1_ASM2865687v1_CLST_2	0	sanntis	347759	375148	Other	Isolate	GCF_028656875.1_ASM2865687v1	refseq	NZ_JAMDHC010000006.1
7153777	GCF_028656875.1_ASM2865687v1_CLST_4	0	sanntis	208969	241893	Saccharide	Isolate	GCF_028656875.1_ASM2865687v1	refseq	NZ_JAMDHC010000003.1
7153778	GCF_028656875.1_ASM2865687v1_CLST_5	0	sanntis	490261	497745	NRP	Isolate	GCF_028656875.1_ASM2865687v1	refseq	NZ_JAMDHC010000003.1
7153779	GCF_028656875.1_ASM2865687v1_CLST_6	1	sanntis	962645	1017951	NRP	Isolate	GCF_028656875.1_ASM2865687v1	refseq	NZ_JAMDHC010000003.1
7153783	GCF_028656875.1_ASM2865687v1_CLST_10	0	sanntis	179119	212087	NRP	Isolate	GCF_028656875.1_ASM2865687v1	refseq	NZ_JAMDHC010000002.1
7153785	GCF_028656875.1_ASM2865687v1_CLST_12	0	sanntis	417686	439664	Other	Isolate	GCF_028656875.1_ASM2865687v1	refseq	NZ_JAMDHC010000004.1
7153786	GCF_028656875.1_ASM2865687v1_CLST_13	0	sanntis	537790	539537	Polyketide	Isolate	GCF_028656875.1_ASM2865687v1	refseq	NZ_JAMDHC010000004.1
7153787	GCF_028656875.1_ASM2865687v1_CLST_14	0	sanntis	951213	1011022	NRP	Isolate	GCF_028656875.1_ASM2865687v1	refseq	NZ_JAMDHC010000004.1
7153789	GCF_028656875.1_ASM2865687v1_CLST_16	0	sanntis	17551	103838	NRP	Isolate	GCF_028656875.1_ASM2865687v1	refseq	NZ_JAMDHC010000010.1
7153791	GCF_028656875.1_ASM2865687v1_CLST_18	0	sanntis	316530	405503	Polyketide	Isolate	GCF_028656875.1_ASM2865687v1	refseq	NZ_JAMDHC010000001.1
7153792	GCF_028656875.1_ASM2865687v1_CLST_19	0	sanntis	515233	532418	Other	Isolate	GCF_028656875.1_ASM2865687v1	refseq	NZ_JAMDHC010000001.1
7153793	GCF_028656875.1_ASM2865687v1_CLST_20	0	sanntis	947115	986196	NRP	Isolate	GCF_028656875.1_ASM2865687v1	refseq	NZ_JAMDHC010000001.1
7153798	GCF_028656875.1_ASM2865687v1_CLST_25	0	sanntis	433887	448626	Polyketide	Isolate	GCF_028656875.1_ASM2865687v1	refseq	NZ_JAMDHC010000005.1
7153801	GCF_028656895.1_ASM2865689v1_CLST_0	0	sanntis	47821	50139	Polyketide	Isolate	GCF_028656895.1_ASM2865689v1	refseq	NZ_JAMDHB010000007.1
7153802	GCF_028656895.1_ASM2865689v1_CLST_1	0	sanntis	242119	257528	Saccharide	Isolate	GCF_028656895.1_ASM2865689v1	refseq	NZ_JAMDHB010000010.1
7153803	GCF_028656895.1_ASM2865689v1_CLST_2	10	sanntis	3	27090	NRP	Isolate	GCF_028656895.1_ASM2865689v1	refseq	NZ_JAMDHB010000024.1
7153805	GCF_028656895.1_ASM2865689v1_CLST_4	1	sanntis	62059	112484	NRP	Isolate	GCF_028656895.1_ASM2865689v1	refseq	NZ_JAMDHB010000027.1
7153807	GCF_028656895.1_ASM2865689v1_CLST_6	10	sanntis	525	36753	NRP	Isolate	GCF_028656895.1_ASM2865689v1	refseq	NZ_JAMDHB010000004.1
7153808	GCF_028656895.1_ASM2865689v1_CLST_7	0	sanntis	265920	292272	Other	Isolate	GCF_028656895.1_ASM2865689v1	refseq	NZ_JAMDHB010000004.1
7153809	GCF_028656895.1_ASM2865689v1_CLST_8	0	sanntis	343895	348417	RiPP	Isolate	GCF_028656895.1_ASM2865689v1	refseq	NZ_JAMDHB010000004.1
7153813	GCF_028656895.1_ASM2865689v1_CLST_12	0	sanntis	410625	425874	Other	Isolate	GCF_028656895.1_ASM2865689v1	refseq	NZ_JAMDHB010000009.1
7153816	GCF_028656895.1_ASM2865689v1_CLST_15	0	sanntis	9145	48364	Saccharide	Isolate	GCF_028656895.1_ASM2865689v1	refseq	NZ_JAMDHB010000022.1
7153817	GCF_028656895.1_ASM2865689v1_CLST_16	0	sanntis	101741	133018	Polyketide	Isolate	GCF_028656895.1_ASM2865689v1	refseq	NZ_JAMDHB010000022.1
7153818	GCF_028656895.1_ASM2865689v1_CLST_17	0	sanntis	342672	350972	Polyketide	Isolate	GCF_028656895.1_ASM2865689v1	refseq	NZ_JAMDHB010000022.1
7153820	GCF_028656895.1_ASM2865689v1_CLST_19	0	sanntis	242559	280006	Other	Isolate	GCF_028656895.1_ASM2865689v1	refseq	NZ_JAMDHB010000003.1
7153822	GCF_028656935.1_ASM2865693v1_CLST_0	0	sanntis	49276	126022	NRP	Isolate	GCF_028656935.1_ASM2865693v1	refseq	NZ_JAMDGZ010000043.1
7153824	GCF_028656935.1_ASM2865693v1_CLST_2	10	sanntis	588	17040	NRP	Isolate	GCF_028656935.1_ASM2865693v1	refseq	NZ_JAMDGZ010000078.1
7153826	GCF_028656935.1_ASM2865693v1_CLST_4	0	sanntis	11198	21929	RiPP	Isolate	GCF_028656935.1_ASM2865693v1	refseq	NZ_JAMDGZ010000081.1
7153827	GCF_028656935.1_ASM2865693v1_CLST_5	1	sanntis	69576	127562	NRP	Isolate	GCF_028656935.1_ASM2865693v1	refseq	NZ_JAMDGZ010000018.1
7153831	GCF_028656935.1_ASM2865693v1_CLST_9	10	sanntis	221	26379	NRP	Isolate	GCF_028656935.1_ASM2865693v1	refseq	NZ_JAMDGZ010000025.1
7153833	GCF_028656935.1_ASM2865693v1_CLST_11	10	sanntis	65	14078	Other	Isolate	GCF_028656935.1_ASM2865693v1	refseq	NZ_JAMDGZ010000034.1
7153834	GCF_028656935.1_ASM2865693v1_CLST_12	0	sanntis	10087	24012	Other	Isolate	GCF_028656935.1_ASM2865693v1	refseq	NZ_JAMDGZ010000052.1
7153835	GCF_028656935.1_ASM2865693v1_CLST_13	0	sanntis	45044	60078	RiPP	Isolate	GCF_028656935.1_ASM2865693v1	refseq	NZ_JAMDGZ010000037.1
7153836	GCF_028656935.1_ASM2865693v1_CLST_14	0	sanntis	72483	105929	Other	Isolate	GCF_028656935.1_ASM2865693v1	refseq	NZ_JAMDGZ010000019.1
7153838	GCF_028656935.1_ASM2865693v1_CLST_16	10	sanntis	307	24942	NRP	Isolate	GCF_028656935.1_ASM2865693v1	refseq	NZ_JAMDGZ010000007.1
7153840	GCF_028656955.1_ASM2865695v1_CLST_0	10	sanntis	1	27536	NRP	Isolate	GCF_028656955.1_ASM2865695v1	refseq	NZ_JAMDGY010000003.1
7153843	GCF_028656955.1_ASM2865695v1_CLST_3	0	sanntis	54160	55907	Polyketide	Isolate	GCF_028656955.1_ASM2865695v1	refseq	NZ_JAMDGY010000069.1
7153844	GCF_028656955.1_ASM2865695v1_CLST_4	0	sanntis	35181	80432	NRP|Polyketide	Isolate	GCF_028656955.1_ASM2865695v1	refseq	NZ_JAMDGY010000076.1
7153846	GCF_028656955.1_ASM2865695v1_CLST_6	0	sanntis	53969	58489	RiPP	Isolate	GCF_028656955.1_ASM2865695v1	refseq	NZ_JAMDGY010000006.1
7153847	GCF_028656955.1_ASM2865695v1_CLST_7	0	sanntis	19538	53707	Other	Isolate	GCF_028656955.1_ASM2865695v1	refseq	NZ_JAMDGY010000015.1
7153849	GCF_028656955.1_ASM2865695v1_CLST_9	0	sanntis	50807	80782	NRP	Isolate	GCF_028656955.1_ASM2865695v1	refseq	NZ_JAMDGY010000053.1
7153851	GCF_028656955.1_ASM2865695v1_CLST_11	10	sanntis	3	13272	NRP	Isolate	GCF_028656955.1_ASM2865695v1	refseq	NZ_JAMDGY010000119.1
7153854	GCF_028656955.1_ASM2865695v1_CLST_14	10	sanntis	31	19864	NRP	Isolate	GCF_028656955.1_ASM2865695v1	refseq	NZ_JAMDGY010000020.1
7153856	GCF_028656955.1_ASM2865695v1_CLST_16	11	sanntis	1	6017	NRP	Isolate	GCF_028656955.1_ASM2865695v1	refseq	NZ_JAMDGY010000130.1
7153859	GCF_028656955.1_ASM2865695v1_CLST_19	0	sanntis	11677	14274	RiPP	Isolate	GCF_028656955.1_ASM2865695v1	refseq	NZ_JAMDGY010000121.1
7153861	GCF_028656955.1_ASM2865695v1_CLST_21	0	sanntis	7576	18862	Other	Isolate	GCF_028656955.1_ASM2865695v1	refseq	NZ_JAMDGY010000024.1
7153862	GCF_028656955.1_ASM2865695v1_CLST_22	0	sanntis	215018	240859	Other	Isolate	GCF_028656955.1_ASM2865695v1	refseq	NZ_JAMDGY010000024.1
7153864	GCF_028656955.1_ASM2865695v1_CLST_24	11	sanntis	1	13604	NRP	Isolate	GCF_028656955.1_ASM2865695v1	refseq	NZ_JAMDGY010000040.1
7153868	GCF_028656975.1_ASM2865697v1_CLST_2	0	sanntis	7497	18783	Other	Isolate	GCF_028656975.1_ASM2865697v1	refseq	NZ_JAMDGX010000074.1
7153869	GCF_028656975.1_ASM2865697v1_CLST_3	0	sanntis	35141	80392	NRP|Polyketide	Isolate	GCF_028656975.1_ASM2865697v1	refseq	NZ_JAMDGX010000002.1
7153871	GCF_028656975.1_ASM2865697v1_CLST_5	1	sanntis	177556	196770	NRP	Isolate	GCF_028656975.1_ASM2865697v1	refseq	NZ_JAMDGX010000037.1
7153873	GCF_028656975.1_ASM2865697v1_CLST_7	11	sanntis	2	5926	RiPP	Isolate	GCF_028656975.1_ASM2865697v1	refseq	NZ_JAMDGX010000145.1
7153874	GCF_028656975.1_ASM2865697v1_CLST_8	0	sanntis	19373	53542	Other	Isolate	GCF_028656975.1_ASM2865697v1	refseq	NZ_JAMDGX010000021.1
7153875	GCF_028656975.1_ASM2865697v1_CLST_9	11	sanntis	1	6017	NRP	Isolate	GCF_028656975.1_ASM2865697v1	refseq	NZ_JAMDGX010000141.1
7153878	GCF_028656975.1_ASM2865697v1_CLST_12	11	sanntis	1	20064	NRP	Isolate	GCF_028656975.1_ASM2865697v1	refseq	NZ_JAMDGX010000115.1
7153880	GCF_028656975.1_ASM2865697v1_CLST_14	0	sanntis	30642	34228	Polyketide	Isolate	GCF_028656975.1_ASM2865697v1	refseq	NZ_JAMDGX010000026.1
7153881	GCF_028656975.1_ASM2865697v1_CLST_15	0	sanntis	76801	78811	Other	Isolate	GCF_028656975.1_ASM2865697v1	refseq	NZ_JAMDGX010000026.1
7153884	GCF_028656975.1_ASM2865697v1_CLST_18	0	sanntis	166766	192607	Other	Isolate	GCF_028656975.1_ASM2865697v1	refseq	NZ_JAMDGX010000020.1
7153886	GCF_028656975.1_ASM2865697v1_CLST_20	0	sanntis	50779	80754	NRP	Isolate	GCF_028656975.1_ASM2865697v1	refseq	NZ_JAMDGX010000044.1
7153888	GCF_028656975.1_ASM2865697v1_CLST_22	11	sanntis	1	31141	NRP	Isolate	GCF_028656975.1_ASM2865697v1	refseq	NZ_JAMDGX010000009.1
7153890	GCF_028656975.1_ASM2865697v1_CLST_24	0	sanntis	54339	58859	RiPP	Isolate	GCF_028656975.1_ASM2865697v1	refseq	NZ_JAMDGX010000060.1
7153892	GCF_028656995.1_ASM2865699v1_CLST_1	0	sanntis	55886	58284	Polyketide	Isolate	GCF_028656995.1_ASM2865699v1	refseq	NZ_JAMDGW010000022.1
7153893	GCF_028656995.1_ASM2865699v1_CLST_2	0	sanntis	120996	132955	RiPP	Isolate	GCF_028656995.1_ASM2865699v1	refseq	NZ_JAMDGW010000004.1
7153894	GCF_028656995.1_ASM2865699v1_CLST_3	0	sanntis	55700	73887	Saccharide	Isolate	GCF_028656995.1_ASM2865699v1	refseq	NZ_JAMDGW010000037.1
7153895	GCF_028656995.1_ASM2865699v1_CLST_4	10	sanntis	44	42756	NRP	Isolate	GCF_028656995.1_ASM2865699v1	refseq	NZ_JAMDGW010000026.1
7153897	GCF_028656995.1_ASM2865699v1_CLST_6	0	sanntis	82723	151557	NRP	Isolate	GCF_028656995.1_ASM2865699v1	refseq	NZ_JAMDGW010000012.1
7153901	GCF_028656995.1_ASM2865699v1_CLST_10	0	sanntis	64995	119855	Saccharide	Isolate	GCF_028656995.1_ASM2865699v1	refseq	NZ_JAMDGW010000018.1
7153902	GCF_028656995.1_ASM2865699v1_CLST_11	0	sanntis	6315	48107	Saccharide	Isolate	GCF_028656995.1_ASM2865699v1	refseq	NZ_JAMDGW010000035.1
7153903	GCF_028656995.1_ASM2865699v1_CLST_12	0	sanntis	45744	65022	Saccharide	Isolate	GCF_028656995.1_ASM2865699v1	refseq	NZ_JAMDGW010000034.1
7153906	GCF_028656995.1_ASM2865699v1_CLST_15	0	sanntis	718541	725178	RiPP	Isolate	GCF_028656995.1_ASM2865699v1	refseq	NZ_JAMDGW010000001.1
7153907	GCF_028656995.1_ASM2865699v1_CLST_16	0	sanntis	87992	115968	NRP	Isolate	GCF_028656995.1_ASM2865699v1	refseq	NZ_JAMDGW010000002.1
7153909	GCF_028656995.1_ASM2865699v1_CLST_18	0	sanntis	24909	47504	Other	Isolate	GCF_028656995.1_ASM2865699v1	refseq	NZ_JAMDGW010000025.1
7153915	GCF_028657035.1_ASM2865703v1_CLST_3	0	sanntis	413695	415442	Polyketide	Isolate	GCF_028657035.1_ASM2865703v1	refseq	NZ_JAMDGT010000018.1
7153916	GCF_028657035.1_ASM2865703v1_CLST_4	0	sanntis	137977	157472	RiPP	Isolate	GCF_028657035.1_ASM2865703v1	refseq	NZ_JAMDGT010000004.1
7153917	GCF_028657035.1_ASM2865703v1_CLST_5	0	sanntis	195900	226553	Other	Isolate	GCF_028657035.1_ASM2865703v1	refseq	NZ_JAMDGT010000004.1
7153923	GCF_028657035.1_ASM2865703v1_CLST_11	0	sanntis	15956	37245	Saccharide	Isolate	GCF_028657035.1_ASM2865703v1	refseq	NZ_JAMDGT010000022.1
7153924	GCF_028657035.1_ASM2865703v1_CLST_12	0	sanntis	269048	332645	NRP	Isolate	GCF_028657035.1_ASM2865703v1	refseq	NZ_JAMDGT010000022.1
7153926	GCF_028657035.1_ASM2865703v1_CLST_14	10	sanntis	242	59298	NRP	Isolate	GCF_028657035.1_ASM2865703v1	refseq	NZ_JAMDGT010000013.1
7153927	GCF_028657035.1_ASM2865703v1_CLST_15	0	sanntis	159169	187778	Saccharide	Isolate	GCF_028657035.1_ASM2865703v1	refseq	NZ_JAMDGT010000013.1
7153930	GCF_028657035.1_ASM2865703v1_CLST_18	0	sanntis	54700	79105	Other	Isolate	GCF_028657035.1_ASM2865703v1	refseq	NZ_JAMDGT010000005.1
7153931	GCF_028657035.1_ASM2865703v1_CLST_19	0	sanntis	115216	140623	Saccharide	Isolate	GCF_028657035.1_ASM2865703v1	refseq	NZ_JAMDGT010000005.1
7153933	GCF_028657035.1_ASM2865703v1_CLST_21	11	sanntis	358	38838	NRP	Isolate	GCF_028657035.1_ASM2865703v1	refseq	NZ_JAMDGT010000023.1
7153935	GCF_028657035.1_ASM2865703v1_CLST_23	0	sanntis	43651	73471	Saccharide	Isolate	GCF_028657035.1_ASM2865703v1	refseq	NZ_JAMDGT010000029.1
7153937	GCF_028657035.1_ASM2865703v1_CLST_25	0	sanntis	172999	221242	NRP	Isolate	GCF_028657035.1_ASM2865703v1	refseq	NZ_JAMDGT010000006.1
7153939	GCF_028657035.1_ASM2865703v1_CLST_27	0	sanntis	400972	407954	RiPP	Isolate	GCF_028657035.1_ASM2865703v1	refseq	NZ_JAMDGT010000003.1
7153941	GCF_028657055.1_ASM2865705v1_CLST_1	10	sanntis	439	59495	NRP	Isolate	GCF_028657055.1_ASM2865705v1	refseq	NZ_JAMDGS010000002.1
7153942	GCF_028657055.1_ASM2865705v1_CLST_2	0	sanntis	159366	187975	Saccharide	Isolate	GCF_028657055.1_ASM2865705v1	refseq	NZ_JAMDGS010000002.1
7153945	GCF_028657055.1_ASM2865705v1_CLST_5	0	sanntis	89742	110845	Saccharide	Isolate	GCF_028657055.1_ASM2865705v1	refseq	NZ_JAMDGS010000019.1
7153947	GCF_028657055.1_ASM2865705v1_CLST_7	0	sanntis	192022	211517	RiPP	Isolate	GCF_028657055.1_ASM2865705v1	refseq	NZ_JAMDGS010000001.1
7153948	GCF_028657055.1_ASM2865705v1_CLST_8	0	sanntis	249945	286630	Other	Isolate	GCF_028657055.1_ASM2865705v1	refseq	NZ_JAMDGS010000001.1
7153949	GCF_028657055.1_ASM2865705v1_CLST_9	0	sanntis	317076	361273	NRP	Isolate	GCF_028657055.1_ASM2865705v1	refseq	NZ_JAMDGS010000001.1
7153954	GCF_028657055.1_ASM2865705v1_CLST_14	0	sanntis	141877	190120	NRP	Isolate	GCF_028657055.1_ASM2865705v1	refseq	NZ_JAMDGS010000003.1
7153959	GCF_028657055.1_ASM2865705v1_CLST_19	0	sanntis	141520	170992	Saccharide	Isolate	GCF_028657055.1_ASM2865705v1	refseq	NZ_JAMDGS010000015.1
7153960	GCF_028657055.1_ASM2865705v1_CLST_20	0	sanntis	204073	227339	Other	Isolate	GCF_028657055.1_ASM2865705v1	refseq	NZ_JAMDGS010000015.1
7153963	GCF_028657055.1_ASM2865705v1_CLST_23	0	sanntis	85276	163438	NRP	Isolate	GCF_028657055.1_ASM2865705v1	refseq	NZ_JAMDGS010000007.1
7153964	GCF_028657055.1_ASM2865705v1_CLST_24	0	sanntis	385001	419996	Saccharide	Isolate	GCF_028657055.1_ASM2865705v1	refseq	NZ_JAMDGS010000007.1
7153966	GCF_028657075.1_ASM2865707v1_CLST_0	10	sanntis	2	19362	NRP	Isolate	GCF_028657075.1_ASM2865707v1	refseq	NZ_JAMDGU010000045.1
7153969	GCF_028657075.1_ASM2865707v1_CLST_3	10	sanntis	168	26326	NRP	Isolate	GCF_028657075.1_ASM2865707v1	refseq	NZ_JAMDGU010000039.1
7153971	GCF_028657075.1_ASM2865707v1_CLST_5	10	sanntis	130	63388	NRP	Isolate	GCF_028657075.1_ASM2865707v1	refseq	NZ_JAMDGU010000014.1
7153973	GCF_028657075.1_ASM2865707v1_CLST_7	1	sanntis	35037	50469	NRP	Isolate	GCF_028657075.1_ASM2865707v1	refseq	NZ_JAMDGU010000067.1
7153975	GCF_028657075.1_ASM2865707v1_CLST_9	0	sanntis	95961	108479	NRP	Isolate	GCF_028657075.1_ASM2865707v1	refseq	NZ_JAMDGU010000010.1
7153976	GCF_028657075.1_ASM2865707v1_CLST_10	0	sanntis	44976	60010	RiPP	Isolate	GCF_028657075.1_ASM2865707v1	refseq	NZ_JAMDGU010000055.1
7153977	GCF_028657075.1_ASM2865707v1_CLST_11	0	sanntis	17976	31790	Other	Isolate	GCF_028657075.1_ASM2865707v1	refseq	NZ_JAMDGU010000001.1
7153979	GCF_028657075.1_ASM2865707v1_CLST_13	0	sanntis	72649	106095	Other	Isolate	GCF_028657075.1_ASM2865707v1	refseq	NZ_JAMDGU010000021.1
7153981	GCF_028657075.1_ASM2865707v1_CLST_15	0	sanntis	15269	28665	RiPP	Isolate	GCF_028657075.1_ASM2865707v1	refseq	NZ_JAMDGU010000083.1
7153982	GCF_028657075.1_ASM2865707v1_CLST_16	0	sanntis	49440	126186	NRP	Isolate	GCF_028657075.1_ASM2865707v1	refseq	NZ_JAMDGU010000037.1
7153984	GCF_028657095.1_ASM2865709v1_CLST_0	0	sanntis	391853	406592	Polyketide	Isolate	GCF_028657095.1_ASM2865709v1	refseq	NZ_JAMDGR010000003.1
7153987	GCF_028657095.1_ASM2865709v1_CLST_3	0	sanntis	62834	123425	Polyketide	Isolate	GCF_028657095.1_ASM2865709v1	refseq	NZ_JAMDGR010000017.1
7153989	GCF_028657095.1_ASM2865709v1_CLST_5	11	sanntis	1	22279	Saccharide	Isolate	GCF_028657095.1_ASM2865709v1	refseq	NZ_JAMDGR010000005.1
7153991	GCF_028657095.1_ASM2865709v1_CLST_7	0	sanntis	8681	52672	NRP	Isolate	GCF_028657095.1_ASM2865709v1	refseq	NZ_JAMDGR010000020.1
7153994	GCF_028657095.1_ASM2865709v1_CLST_10	10	sanntis	320	47990	NRP	Isolate	GCF_028657095.1_ASM2865709v1	refseq	NZ_JAMDGR010000024.1
7153997	GCF_028657095.1_ASM2865709v1_CLST_13	0	sanntis	140539	183201	NRP	Isolate	GCF_028657095.1_ASM2865709v1	refseq	NZ_JAMDGR010000012.1
7153999	GCF_028657095.1_ASM2865709v1_CLST_15	0	sanntis	440127	447072	RiPP	Isolate	GCF_028657095.1_ASM2865709v1	refseq	NZ_JAMDGR010000002.1
7154000	GCF_028657095.1_ASM2865709v1_CLST_16	0	sanntis	612040	629171	Saccharide	Isolate	GCF_028657095.1_ASM2865709v1	refseq	NZ_JAMDGR010000002.1
7154002	GCF_028657095.1_ASM2865709v1_CLST_18	0	sanntis	75234	89463	NRP	Isolate	GCF_028657095.1_ASM2865709v1	refseq	NZ_JAMDGR010000006.1
7154003	GCF_028657095.1_ASM2865709v1_CLST_19	0	sanntis	352904	378501	Saccharide	Isolate	GCF_028657095.1_ASM2865709v1	refseq	NZ_JAMDGR010000006.1
7154005	GCF_028657095.1_ASM2865709v1_CLST_21	0	sanntis	36366	50991	Other	Isolate	GCF_028657095.1_ASM2865709v1	refseq	NZ_JAMDGR010000015.1
7154006	GCF_028657095.1_ASM2865709v1_CLST_22	0	sanntis	292597	319469	Other	Isolate	GCF_028657095.1_ASM2865709v1	refseq	NZ_JAMDGR010000015.1
7154008	GCF_028657095.1_ASM2865709v1_CLST_24	0	sanntis	208057	213204	Polyketide	Isolate	GCF_028657095.1_ASM2865709v1	refseq	NZ_JAMDGR010000030.1
7154009	GCF_028657095.1_ASM2865709v1_CLST_25	0	sanntis	306173	332019	Other	Isolate	GCF_028657095.1_ASM2865709v1	refseq	NZ_JAMDGR010000030.1
7154010	GCF_028657095.1_ASM2865709v1_CLST_26	0	sanntis	14962	59107	NRP	Isolate	GCF_028657095.1_ASM2865709v1	refseq	NZ_JAMDGR010000021.1
7154012	GCF_028657115.1_ASM2865711v1_CLST_0	0	sanntis	204260	224369	Other	Isolate	GCF_028657115.1_ASM2865711v1	refseq	NZ_JAMDGP010000013.1
7154014	GCF_028657115.1_ASM2865711v1_CLST_2	1	sanntis	69613	127596	NRP	Isolate	GCF_028657115.1_ASM2865711v1	refseq	NZ_JAMDGP010000015.1
7154016	GCF_028657115.1_ASM2865711v1_CLST_4	0	sanntis	11188	21919	RiPP	Isolate	GCF_028657115.1_ASM2865711v1	refseq	NZ_JAMDGP010000048.1
7154017	GCF_028657115.1_ASM2865711v1_CLST_5	0	sanntis	63069	87459	NRP	Isolate	GCF_028657115.1_ASM2865711v1	refseq	NZ_JAMDGP010000007.1
7154020	GCF_028657115.1_ASM2865711v1_CLST_8	1	sanntis	27970	69870	NRP	Isolate	GCF_028657115.1_ASM2865711v1	refseq	NZ_JAMDGP010000061.1
7154022	GCF_028657115.1_ASM2865711v1_CLST_10	0	sanntis	79311	91829	NRP	Isolate	GCF_028657115.1_ASM2865711v1	refseq	NZ_JAMDGP010000001.1
7154024	GCF_028657115.1_ASM2865711v1_CLST_12	10	sanntis	1	20681	NRP	Isolate	GCF_028657115.1_ASM2865711v1	refseq	NZ_JAMDGP010000039.1
7154026	GCF_028657115.1_ASM2865711v1_CLST_14	0	sanntis	116046	127043	Other	Isolate	GCF_028657115.1_ASM2865711v1	refseq	NZ_JAMDGP010000043.1
7154028	GCF_028657115.1_ASM2865711v1_CLST_16	1	sanntis	34984	50416	NRP	Isolate	GCF_028657115.1_ASM2865711v1	refseq	NZ_JAMDGP010000030.1
7154030	GCF_028657115.1_ASM2865711v1_CLST_18	1	sanntis	106420	130828	NRP	Isolate	GCF_028657115.1_ASM2865711v1	refseq	NZ_JAMDGP010000011.1
7154032	GCF_028657115.1_ASM2865711v1_CLST_20	10	sanntis	219	4971	RiPP	Isolate	GCF_028657115.1_ASM2865711v1	refseq	NZ_JAMDGP010000055.1
7154033	GCF_028657135.1_ASM2865713v1_CLST_0	0	sanntis	83805	104548	Saccharide	Isolate	GCF_028657135.1_ASM2865713v1	refseq	NZ_JAMDGO010000001.1
7154038	GCF_028657135.1_ASM2865713v1_CLST_5	0	sanntis	391450	413204	Saccharide	Isolate	GCF_028657135.1_ASM2865713v1	refseq	NZ_JAMDGO010000011.1
7154039	GCF_028657135.1_ASM2865713v1_CLST_6	0	sanntis	455929	464725	Other	Isolate	GCF_028657135.1_ASM2865713v1	refseq	NZ_JAMDGO010000011.1
7154040	GCF_028657135.1_ASM2865713v1_CLST_7	0	sanntis	8005	55726	NRP	Isolate	GCF_028657135.1_ASM2865713v1	refseq	NZ_JAMDGO010000014.1
7154042	GCF_028657135.1_ASM2865713v1_CLST_9	0	sanntis	346955	370343	Other	Isolate	GCF_028657135.1_ASM2865713v1	refseq	NZ_JAMDGO010000002.1
7154046	GCF_028657135.1_ASM2865713v1_CLST_13	10	sanntis	258	40736	Other	Isolate	GCF_028657135.1_ASM2865713v1	refseq	NZ_JAMDGO010000018.1
7154047	GCF_028657135.1_ASM2865713v1_CLST_14	0	sanntis	62883	128999	NRP	Isolate	GCF_028657135.1_ASM2865713v1	refseq	NZ_JAMDGO010000005.1
7154049	GCF_028657135.1_ASM2865713v1_CLST_16	0	sanntis	23435	25647	Polyketide	Isolate	GCF_028657135.1_ASM2865713v1	refseq	NZ_JAMDGO010000016.1
7154050	GCF_028657135.1_ASM2865713v1_CLST_17	0	sanntis	182677	209149	Saccharide	Isolate	GCF_028657135.1_ASM2865713v1	refseq	NZ_JAMDGO010000016.1
7154051	GCF_028657135.1_ASM2865713v1_CLST_18	1	sanntis	305472	356447	NRP	Isolate	GCF_028657135.1_ASM2865713v1	refseq	NZ_JAMDGO010000016.1
7154054	GCF_028657135.1_ASM2865713v1_CLST_21	0	sanntis	89115	115128	Saccharide	Isolate	GCF_028657135.1_ASM2865713v1	refseq	NZ_JAMDGO010000010.1
7154055	GCF_028657135.1_ASM2865713v1_CLST_22	0	sanntis	649563	675119	Other	Isolate	GCF_028657135.1_ASM2865713v1	refseq	NZ_JAMDGO010000010.1
7154056	GCF_028657135.1_ASM2865713v1_CLST_23	1	sanntis	701405	754421	NRP|Polyketide	Isolate	GCF_028657135.1_ASM2865713v1	refseq	NZ_JAMDGO010000010.1
7154060	GCF_028803355.1_ASM2880335v1_CLST_0	0	sanntis	391078	514130	Polyketide	Isolate	GCF_028803355.1_ASM2880335v1	refseq	NZ_JARBAZ010000001.1
7154061	GCF_028803355.1_ASM2880335v1_CLST_1	0	sanntis	1721912	1842885	Polyketide	Isolate	GCF_028803355.1_ASM2880335v1	refseq	NZ_JARBAZ010000001.1
7154062	GCF_028803355.1_ASM2880335v1_CLST_2	0	sanntis	3824202	3901758	NRP	Isolate	GCF_028803355.1_ASM2880335v1	refseq	NZ_JARBAZ010000001.1
7154063	GCF_028803355.1_ASM2880335v1_CLST_3	0	sanntis	4029397	4045506	RiPP	Isolate	GCF_028803355.1_ASM2880335v1	refseq	NZ_JARBAZ010000001.1
7154064	GCF_028803355.1_ASM2880335v1_CLST_4	0	sanntis	4840585	4852721	Other	Isolate	GCF_028803355.1_ASM2880335v1	refseq	NZ_JARBAZ010000001.1
7154065	GCF_028803355.1_ASM2880335v1_CLST_5	0	sanntis	5003864	5055780	RiPP	Isolate	GCF_028803355.1_ASM2880335v1	refseq	NZ_JARBAZ010000001.1
7154066	GCF_028803355.1_ASM2880335v1_CLST_6	0	sanntis	6149048	6329663	NRP	Isolate	GCF_028803355.1_ASM2880335v1	refseq	NZ_JARBAZ010000001.1
7154067	GCF_028803355.1_ASM2880335v1_CLST_7	0	sanntis	6432571	6599484	Other	Isolate	GCF_028803355.1_ASM2880335v1	refseq	NZ_JARBAZ010000001.1
7154104	GCF_028803355.1_ASM2880335v1_CLST_44	0	sanntis	8100	201637	Polyketide	Isolate	GCF_028803355.1_ASM2880335v1	refseq	NZ_JARBAZ010000005.1
7154108	GCF_029866785.1_ASM2986678v1_CLST_0	10	sanntis	598	296974	Polyketide	Isolate	GCF_029866785.1_ASM2986678v1	refseq	NZ_CP102359.1
7154109	GCF_029866785.1_ASM2986678v1_CLST_1	0	sanntis	573881	622013	Terpene	Isolate	GCF_029866785.1_ASM2986678v1	refseq	NZ_CP102359.1
7154110	GCF_029866785.1_ASM2986678v1_CLST_2	0	sanntis	835869	859309	Saccharide	Isolate	GCF_029866785.1_ASM2986678v1	refseq	NZ_CP102359.1
7154111	GCF_029866785.1_ASM2986678v1_CLST_3	0	sanntis	1030336	1045303	RiPP	Isolate	GCF_029866785.1_ASM2986678v1	refseq	NZ_CP102359.1
7154112	GCF_029866785.1_ASM2986678v1_CLST_4	0	sanntis	1112422	1139062	Polyketide|Saccharide	Isolate	GCF_029866785.1_ASM2986678v1	refseq	NZ_CP102359.1
7154113	GCF_029866785.1_ASM2986678v1_CLST_5	0	sanntis	1226595	1260974	NRP|Polyketide	Isolate	GCF_029866785.1_ASM2986678v1	refseq	NZ_CP102359.1
7154114	GCF_029866785.1_ASM2986678v1_CLST_6	0	sanntis	1801039	1817593	Other	Isolate	GCF_029866785.1_ASM2986678v1	refseq	NZ_CP102359.1
7154115	GCF_029866785.1_ASM2986678v1_CLST_7	0	sanntis	2215906	2315875	Polyketide	Isolate	GCF_029866785.1_ASM2986678v1	refseq	NZ_CP102359.1
7154116	GCF_029866785.1_ASM2986678v1_CLST_8	0	sanntis	2367378	2380342	Polyketide	Isolate	GCF_029866785.1_ASM2986678v1	refseq	NZ_CP102359.1
7154117	GCF_029866785.1_ASM2986678v1_CLST_9	0	sanntis	2851682	2884131	Polyketide	Isolate	GCF_029866785.1_ASM2986678v1	refseq	NZ_CP102359.1
7154118	GCF_029866785.1_ASM2986678v1_CLST_10	0	sanntis	5225765	5268021	NRP|Polyketide	Isolate	GCF_029866785.1_ASM2986678v1	refseq	NZ_CP102359.1
7154119	GCF_029866785.1_ASM2986678v1_CLST_11	0	sanntis	5422484	5426869	Terpene	Isolate	GCF_029866785.1_ASM2986678v1	refseq	NZ_CP102359.1
7154120	GCF_029866785.1_ASM2986678v1_CLST_12	0	sanntis	5500029	5562912	Polyketide	Isolate	GCF_029866785.1_ASM2986678v1	refseq	NZ_CP102359.1
7154121	GCF_029866785.1_ASM2986678v1_CLST_13	0	sanntis	5812751	5826392	Polyketide	Isolate	GCF_029866785.1_ASM2986678v1	refseq	NZ_CP102359.1
7154122	GCF_029866785.1_ASM2986678v1_CLST_14	0	sanntis	6571641	6594721	Other	Isolate	GCF_029866785.1_ASM2986678v1	refseq	NZ_CP102359.1
7154123	GCF_029866785.1_ASM2986678v1_CLST_15	0	sanntis	6598896	6700605	Polyketide	Isolate	GCF_029866785.1_ASM2986678v1	refseq	NZ_CP102359.1
7154124	GCF_029866785.1_ASM2986678v1_CLST_16	0	sanntis	6719880	6794983	NRP	Isolate	GCF_029866785.1_ASM2986678v1	refseq	NZ_CP102359.1
7154125	GCF_029866785.1_ASM2986678v1_CLST_17	0	sanntis	7203337	7376346	Polyketide	Isolate	GCF_029866785.1_ASM2986678v1	refseq	NZ_CP102359.1
7154126	GCF_029866785.1_ASM2986678v1_CLST_18	0	sanntis	7679610	7706818	Terpene	Isolate	GCF_029866785.1_ASM2986678v1	refseq	NZ_CP102359.1
7154127	GCF_029866785.1_ASM2986678v1_CLST_19	0	sanntis	8112145	8256686	Polyketide	Isolate	GCF_029866785.1_ASM2986678v1	refseq	NZ_CP102359.1
7154128	GCF_029866785.1_ASM2986678v1_CLST_20	0	sanntis	8516713	8614612	NRP	Isolate	GCF_029866785.1_ASM2986678v1	refseq	NZ_CP102359.1
7154163	GCF_030157885.1_ASM3015788v1_CLST_0	0	sanntis	5667	18131	NRP	Isolate	GCF_030157885.1_ASM3015788v1	refseq	NZ_CP106871.1
7154164	GCF_030157885.1_ASM3015788v1_CLST_1	0	sanntis	397776	410301	Saccharide	Isolate	GCF_030157885.1_ASM3015788v1	refseq	NZ_CP106871.1
7154167	GCF_030157885.1_ASM3015788v1_CLST_4	0	sanntis	120734	131309	Polyketide	Isolate	GCF_030157885.1_ASM3015788v1	refseq	NZ_CP106870.1
7154168	GCF_030157885.1_ASM3015788v1_CLST_5	0	sanntis	1174953	1176860	Polyketide	Isolate	GCF_030157885.1_ASM3015788v1	refseq	NZ_CP106870.1
7154169	GCF_030157885.1_ASM3015788v1_CLST_6	0	sanntis	1691252	1716693	Saccharide	Isolate	GCF_030157885.1_ASM3015788v1	refseq	NZ_CP106870.1
7154172	GCF_030323025.1_ASM3032302v1_CLST_0	0	sanntis	853587	869358	Saccharide	Isolate	GCF_030323025.1_ASM3032302v1	refseq	NZ_CP097329.1
7154173	GCF_030323025.1_ASM3032302v1_CLST_1	0	sanntis	2225533	2235257	Terpene	Isolate	GCF_030323025.1_ASM3032302v1	refseq	NZ_CP097329.1
7154174	GCF_030323025.1_ASM3032302v1_CLST_2	0	sanntis	3049725	3057507	Polyketide	Isolate	GCF_030323025.1_ASM3032302v1	refseq	NZ_CP097329.1
7154175	GCF_030323025.1_ASM3032302v1_CLST_3	0	sanntis	3969978	3987256	Other	Isolate	GCF_030323025.1_ASM3032302v1	refseq	NZ_CP097329.1
7154176	GCF_030323025.1_ASM3032302v1_CLST_4	0	sanntis	4068539	4095658	Saccharide	Isolate	GCF_030323025.1_ASM3032302v1	refseq	NZ_CP097329.1
7154180	GCF_910591625.1_ASM91059162v1_CLST_1	0	sanntis	51458	72993	NRP	Isolate	GCF_910591625.1_ASM91059162v1	refseq	NZ_CAJUXY010000008.1
7154182	GCF_910591625.1_ASM91059162v1_CLST_3	10	sanntis	491	21959	NRP	Isolate	GCF_910591625.1_ASM91059162v1	refseq	NZ_CAJUXY010000048.1
7154185	GCF_910591625.1_ASM91059162v1_CLST_6	11	sanntis	1	3710	Polyketide	Isolate	GCF_910591625.1_ASM91059162v1	refseq	NZ_CAJUXY010000119.1
7154186	GCF_910591625.1_ASM91059162v1_CLST_7	0	sanntis	32011	35891	Terpene	Isolate	GCF_910591625.1_ASM91059162v1	refseq	NZ_CAJUXY010000003.1
7154187	GCF_910591625.1_ASM91059162v1_CLST_8	0	sanntis	112565	126184	Polyketide	Isolate	GCF_910591625.1_ASM91059162v1	refseq	NZ_CAJUXY010000003.1
7154188	GCF_910591625.1_ASM91059162v1_CLST_9	11	sanntis	1	21304	NRP	Isolate	GCF_910591625.1_ASM91059162v1	refseq	NZ_CAJUXY010000064.1
7154190	GCF_910591625.1_ASM91059162v1_CLST_11	0	sanntis	33134	41103	Terpene	Isolate	GCF_910591625.1_ASM91059162v1	refseq	NZ_CAJUXY010000038.1
7154191	GCF_910591625.1_ASM91059162v1_CLST_12	1	sanntis	117987	156417	Polyketide	Isolate	GCF_910591625.1_ASM91059162v1	refseq	NZ_CAJUXY010000005.1
7154194	GCF_910591625.1_ASM91059162v1_CLST_15	11	sanntis	1	9490	NRP	Isolate	GCF_910591625.1_ASM91059162v1	refseq	NZ_CAJUXY010000086.1
7154197	GCF_910591625.1_ASM91059162v1_CLST_18	0	sanntis	15063	34798	Polyketide	Isolate	GCF_910591625.1_ASM91059162v1	refseq	NZ_CAJUXY010000023.1
7154198	GCF_910591625.1_ASM91059162v1_CLST_19	0	sanntis	15924	29791	Terpene	Isolate	GCF_910591625.1_ASM91059162v1	refseq	NZ_CAJUXY010000010.1
7154199	GCF_910591625.1_ASM91059162v1_CLST_20	1	sanntis	52818	97949	NRP	Isolate	GCF_910591625.1_ASM91059162v1	refseq	NZ_CAJUXY010000010.1
7154202	GCF_910591625.1_ASM91059162v1_CLST_23	0	sanntis	34299	62780	NRP	Isolate	GCF_910591625.1_ASM91059162v1	refseq	NZ_CAJUXY010000029.1
7154204	GCF_910591625.1_ASM91059162v1_CLST_25	0	sanntis	13022	40843	Polyketide	Isolate	GCF_910591625.1_ASM91059162v1	refseq	NZ_CAJUXY010000009.1
7154205	GCF_910591625.1_ASM91059162v1_CLST_26	0	sanntis	22391	26586	Polyketide	Isolate	GCF_910591625.1_ASM91059162v1	refseq	NZ_CAJUXY010000030.1
7154207	GCF_910591625.1_ASM91059162v1_CLST_28	1	sanntis	62708	71589	Polyketide	Isolate	GCF_910591625.1_ASM91059162v1	refseq	NZ_CAJUXY010000024.1
7154210	GCF_910591625.1_ASM91059162v1_CLST_31	0	sanntis	31054	37472	Other	Isolate	GCF_910591625.1_ASM91059162v1	refseq	NZ_CAJUXY010000033.1
7154211	GCF_943192895.1_Veillonella_sp_nov1_DSM110113_CLST_0	0	sanntis	22030	55903	Saccharide	Isolate	GCF_943192895.1_Veillonella_sp_nov1_DSM110113	refseq	NZ_CALPCB010000004.1
7154213	GCF_943192905.1_Adlercreutzia_sp_nov1_DSM112345_CLST_0	0	sanntis	51849	63919	NRP|Polyketide	Isolate	GCF_943192905.1_Adlercreutzia_sp_nov1_DSM112345	refseq	NZ_CALPCC010000001.1
7154214	GCF_943192905.1_Adlercreutzia_sp_nov1_DSM112345_CLST_1	0	sanntis	39125	43517	RiPP	Isolate	GCF_943192905.1_Adlercreutzia_sp_nov1_DSM112345	refseq	NZ_CALPCC010000010.1
7154215	GCF_943192905.1_Adlercreutzia_sp_nov1_DSM112345_CLST_2	1	sanntis	19032	43065	Saccharide	Isolate	GCF_943192905.1_Adlercreutzia_sp_nov1_DSM112345	refseq	NZ_CALPCC010000019.1
7154216	GCF_943192915.1_Eggerthellaceae_gen_nov_CLA_AA_M13_CLST_0	0	sanntis	76497	81734	Polyketide	Isolate	GCF_943192915.1_Eggerthellaceae_gen_nov_CLA_AA_M13	refseq	NZ_CALPCD010000004.1
7154217	GCF_943192915.1_Eggerthellaceae_gen_nov_CLA_AA_M13_CLST_1	0	sanntis	428036	446503	Saccharide	Isolate	GCF_943192915.1_Eggerthellaceae_gen_nov_CLA_AA_M13	refseq	NZ_CALPCD010000001.1
7154218	GCF_943192935.1_Limosilactobacillus_sp_nov1_DSM110982_CLST_0	0	sanntis	53517	72546	Saccharide	Isolate	GCF_943192935.1_Limosilactobacillus_sp_nov1_DSM110982	refseq	NZ_CALPCI010000001.1
7154219	GCF_943192935.1_Limosilactobacillus_sp_nov1_DSM110982_CLST_1	0	sanntis	256607	260514	Polyketide	Isolate	GCF_943192935.1_Limosilactobacillus_sp_nov1_DSM110982	refseq	NZ_CALPCI010000002.1
7154222	GCF_943192945.1_Eubacteriales_fam_nov_CLA_AA_M11_CLST_1	0	sanntis	219593	226596	RiPP	Isolate	GCF_943192945.1_Eubacteriales_fam_nov_CLA_AA_M11	refseq	NZ_CALPCE010000003.1
7154224	GCF_943192955.1_Lactococcus_sp_nov1_DSM109779_CLST_1	0	sanntis	67921	84531	Other	Isolate	GCF_943192955.1_Lactococcus_sp_nov1_DSM109779	refseq	NZ_CALPCG010000002.1
7154226	GCF_943192955.1_Lactococcus_sp_nov1_DSM109779_CLST_3	0	sanntis	40408	67497	Saccharide	Isolate	GCF_943192955.1_Lactococcus_sp_nov1_DSM109779	refseq	NZ_CALPCG010000001.1
7154227	GCF_943192955.1_Lactococcus_sp_nov1_DSM109779_CLST_4	0	sanntis	32004	49655	RiPP	Isolate	GCF_943192955.1_Lactococcus_sp_nov1_DSM109779	refseq	NZ_CALPCG010000011.1
7154229	GCF_943192955.1_Lactococcus_sp_nov1_DSM109779_CLST_6	10	sanntis	200	16816	RiPP	Isolate	GCF_943192955.1_Lactococcus_sp_nov1_DSM109779	refseq	NZ_CALPCG010000041.1
7154231	GCF_943192955.1_Lactococcus_sp_nov1_DSM109779_CLST_8	0	sanntis	17608	25775	Polyketide	Isolate	GCF_943192955.1_Lactococcus_sp_nov1_DSM109779	refseq	NZ_CALPCG010000003.1
7154233	GCF_943192995.1_Flintibacter_sp_nov_DSM110149_CLST_0	1	sanntis	272810	317946	Other	Isolate	GCF_943192995.1_Flintibacter_sp_nov_DSM110149	refseq	NZ_CALPCP010000002.1
7154234	GCF_943192995.1_Flintibacter_sp_nov_DSM110149_CLST_1	10	sanntis	432	7230	RiPP	Isolate	GCF_943192995.1_Flintibacter_sp_nov_DSM110149	refseq	NZ_CALPCP010000054.1
7154236	GCF_943192995.1_Flintibacter_sp_nov_DSM110149_CLST_3	0	sanntis	386821	408098	Saccharide	Isolate	GCF_943192995.1_Flintibacter_sp_nov_DSM110149	refseq	NZ_CALPCP010000001.1
7154238	GCF_943193005.1_Eubacteriales_fam_nov_CLA_AA_M10_CLST_1	0	sanntis	44262	58881	Saccharide	Isolate	GCF_943193005.1_Eubacteriales_fam_nov_CLA_AA_M10	refseq	NZ_CALPCH010000005.1
7154240	GCF_943193005.1_Eubacteriales_fam_nov_CLA_AA_M10_CLST_3	1	sanntis	16245	22389	Polyketide	Isolate	GCF_943193005.1_Eubacteriales_fam_nov_CLA_AA_M10	refseq	NZ_CALPCH010000027.1
7154242	GCF_943193015.1_Lachnospiraceae_gen_nov3_DSM111139_CLST_1	0	sanntis	71871	91161	Saccharide	Isolate	GCF_943193015.1_Lachnospiraceae_gen_nov3_DSM111139	refseq	NZ_CALPCM010000007.1
7154244	GCF_943193025.1_Lactobacillus_sp_nov_DSM110155_CLST_0	0	sanntis	31073	55819	Saccharide	Isolate	GCF_943193025.1_Lactobacillus_sp_nov_DSM110155	refseq	NZ_CALPCQ010000010.1
7154245	GCF_943193025.1_Lactobacillus_sp_nov_DSM110155_CLST_1	11	sanntis	224	5271	RiPP	Isolate	GCF_943193025.1_Lactobacillus_sp_nov_DSM110155	refseq	NZ_CALPCQ010000038.1
7154248	GCF_943193025.1_Lactobacillus_sp_nov_DSM110155_CLST_4	0	sanntis	15819	24710	Polyketide	Isolate	GCF_943193025.1_Lactobacillus_sp_nov_DSM110155	refseq	NZ_CALPCQ010000013.1
7154250	GCF_943193025.1_Lactobacillus_sp_nov_DSM110155_CLST_6	0	sanntis	14553	24892	NRP	Isolate	GCF_943193025.1_Lactobacillus_sp_nov_DSM110155	refseq	NZ_CALPCQ010000021.1
7154252	GCF_943193025.1_Lactobacillus_sp_nov_DSM110155_CLST_8	0	sanntis	12183	16507	RiPP	Isolate	GCF_943193025.1_Lactobacillus_sp_nov_DSM110155	refseq	NZ_CALPCQ010000001.1
7154254	GCF_943193035.1_Atopobiaceae_gen_nov2_DSM110323_CLST_0	0	sanntis	1362766	1383922	Saccharide	Isolate	GCF_943193035.1_Atopobiaceae_gen_nov2_DSM110323	refseq	NZ_CALPCK010000001.1
7154255	GCF_943193045.1_Eubacteriales_fam_nov_CLA_AA_M08_CLST_0	0	sanntis	327416	334680	Polyketide	Isolate	GCF_943193045.1_Eubacteriales_fam_nov_CLA_AA_M08	refseq	NZ_CALPCN010000002.1
7154256	GCF_943193045.1_Eubacteriales_fam_nov_CLA_AA_M08_CLST_1	0	sanntis	12812	30131	NRP	Isolate	GCF_943193045.1_Eubacteriales_fam_nov_CLA_AA_M08	refseq	NZ_CALPCN010000009.1
7154257	GCF_943193045.1_Eubacteriales_fam_nov_CLA_AA_M08_CLST_2	0	sanntis	95350	106033	Saccharide	Isolate	GCF_943193045.1_Eubacteriales_fam_nov_CLA_AA_M08	refseq	NZ_CALPCN010000003.1
7154258	GCF_943193045.1_Eubacteriales_fam_nov_CLA_AA_M08_CLST_3	0	sanntis	216730	237446	Saccharide	Isolate	GCF_943193045.1_Eubacteriales_fam_nov_CLA_AA_M08	refseq	NZ_CALPCN010000003.1
7154260	GCF_943193065.1_Veillonella_sp_nov2_DSM110088_CLST_0	0	sanntis	68854	101869	Saccharide	Isolate	GCF_943193065.1_Veillonella_sp_nov2_DSM110088	refseq	NZ_CALPCS010000006.1
7154264	GCF_943193075.1_Streptococcus_sp_nov_DSM110150_CLST_1	0	sanntis	60817	66572	Polyketide	Isolate	GCF_943193075.1_Streptococcus_sp_nov_DSM110150	refseq	NZ_CALPCT010000012.1
7154265	GCF_943193075.1_Streptococcus_sp_nov_DSM110150_CLST_2	10	sanntis	243	23681	Saccharide	Isolate	GCF_943193075.1_Streptococcus_sp_nov_DSM110150	refseq	NZ_CALPCT010000018.1
7154267	GCF_943193105.1_Limosilactobacillus_sp_nov2_DSM106037_CLST_0	0	sanntis	21118	44724	Saccharide	Isolate	GCF_943193105.1_Limosilactobacillus_sp_nov2_DSM106037	refseq	NZ_CALPCW010000009.1
7154268	GCF_943193105.1_Limosilactobacillus_sp_nov2_DSM106037_CLST_1	0	sanntis	62822	86066	Saccharide	Isolate	GCF_943193105.1_Limosilactobacillus_sp_nov2_DSM106037	refseq	NZ_CALPCW010000008.1
7154270	GCF_943193115.1_Lachnospiraceae_gen_nov1_DSM111138_CLST_0	1	sanntis	58384	79773	Other	Isolate	GCF_943193115.1_Lachnospiraceae_gen_nov1_DSM111138	refseq	NZ_CALPCY010000022.1
7154271	GCF_943193115.1_Lachnospiraceae_gen_nov1_DSM111138_CLST_1	0	sanntis	78157	93891	NRP	Isolate	GCF_943193115.1_Lachnospiraceae_gen_nov1_DSM111138	refseq	NZ_CALPCY010000003.1
7154272	GCF_943193115.1_Lachnospiraceae_gen_nov1_DSM111138_CLST_2	0	sanntis	143773	170108	Saccharide	Isolate	GCF_943193115.1_Lachnospiraceae_gen_nov1_DSM111138	refseq	NZ_CALPCY010000003.1
7154274	GCF_943193115.1_Lachnospiraceae_gen_nov1_DSM111138_CLST_4	0	sanntis	44902	51856	RiPP	Isolate	GCF_943193115.1_Lachnospiraceae_gen_nov1_DSM111138	refseq	NZ_CALPCY010000035.1
7154275	GCF_943193115.1_Lachnospiraceae_gen_nov1_DSM111138_CLST_5	0	sanntis	21795	41353	Saccharide	Isolate	GCF_943193115.1_Lachnospiraceae_gen_nov1_DSM111138	refseq	NZ_CALPCY010000034.1
7154277	GCF_943193115.1_Lachnospiraceae_gen_nov1_DSM111138_CLST_7	10	sanntis	342	43650	Other	Isolate	GCF_943193115.1_Lachnospiraceae_gen_nov1_DSM111138	refseq	NZ_CALPCY010000021.1
7154278	GCF_943193115.1_Lachnospiraceae_gen_nov1_DSM111138_CLST_8	10	sanntis	3	18913	Saccharide	Isolate	GCF_943193115.1_Lachnospiraceae_gen_nov1_DSM111138	refseq	NZ_CALPCY010000073.1
7154279	GCF_943193115.1_Lachnospiraceae_gen_nov1_DSM111138_CLST_9	1	sanntis	63657	91553	Other	Isolate	GCF_943193115.1_Lachnospiraceae_gen_nov1_DSM111138	refseq	NZ_CALPCY010000015.1
7154280	GCF_943193115.1_Lachnospiraceae_gen_nov1_DSM111138_CLST_10	0	sanntis	34742	58360	Saccharide	Isolate	GCF_943193115.1_Lachnospiraceae_gen_nov1_DSM111138	refseq	NZ_CALPCY010000005.1
7154281	GCF_943193115.1_Lachnospiraceae_gen_nov1_DSM111138_CLST_11	0	sanntis	102176	125805	Saccharide	Isolate	GCF_943193115.1_Lachnospiraceae_gen_nov1_DSM111138	refseq	NZ_CALPCY010000005.1
7154282	GCF_943193115.1_Lachnospiraceae_gen_nov1_DSM111138_CLST_12	10	sanntis	3	20263	Other	Isolate	GCF_943193115.1_Lachnospiraceae_gen_nov1_DSM111138	refseq	NZ_CALPCY010000011.1
7154283	GCF_943193115.1_Lachnospiraceae_gen_nov1_DSM111138_CLST_13	1	sanntis	100605	137913	NRP	Isolate	GCF_943193115.1_Lachnospiraceae_gen_nov1_DSM111138	refseq	NZ_CALPCY010000008.1
7154284	GCF_943193115.1_Lachnospiraceae_gen_nov1_DSM111138_CLST_14	10	sanntis	231	24313	Saccharide	Isolate	GCF_943193115.1_Lachnospiraceae_gen_nov1_DSM111138	refseq	NZ_CALPCY010000061.1
7154286	GCF_943193125.1_Adlercreutzia_sp_nov2_DSM109821_CLST_0	0	sanntis	234420	255278	Saccharide	Isolate	GCF_943193125.1_Adlercreutzia_sp_nov2_DSM109821	refseq	NZ_CALPCX010000002.1
7154287	GCF_943193135.1_Odoribacter_sp_nov_DSM112344_CLST_0	1	sanntis	11408	35365	Other	Isolate	GCF_943193135.1_Odoribacter_sp_nov_DSM112344	refseq	NZ_CALPCZ010000026.1
7154288	GCF_943193135.1_Odoribacter_sp_nov_DSM112344_CLST_1	0	sanntis	67311	92311	Saccharide	Isolate	GCF_943193135.1_Odoribacter_sp_nov_DSM112344	refseq	NZ_CALPCZ010000001.1
7154289	GCF_943193145.1_Adlercreutzia_sp_nov3_DSM108611_CLST_0	0	sanntis	29108	31938	NRP	Isolate	GCF_943193145.1_Adlercreutzia_sp_nov3_DSM108611	refseq	NZ_CALPDA010000009.1
7154290	GCF_943193145.1_Adlercreutzia_sp_nov3_DSM108611_CLST_1	10	sanntis	1	13109	Polyketide	Isolate	GCF_943193145.1_Adlercreutzia_sp_nov3_DSM108611	refseq	NZ_CALPDA010000017.1
7154291	GCF_943193145.1_Adlercreutzia_sp_nov3_DSM108611_CLST_2	0	sanntis	83667	88063	RiPP	Isolate	GCF_943193145.1_Adlercreutzia_sp_nov3_DSM108611	refseq	NZ_CALPDA010000001.1
7154292	GCF_943193155.1_Veillonella_sp_nov1_DSM105313_CLST_0	0	sanntis	142097	171935	Saccharide	Isolate	GCF_943193155.1_Veillonella_sp_nov1_DSM105313	refseq	NZ_CALPDB010000002.1
7154294	GCF_943193165.1_Weizmannia_sp_nov_DSM106041_CLST_0	0	sanntis	42810	64992	RiPP	Isolate	GCF_943193165.1_Weizmannia_sp_nov_DSM106041	refseq	NZ_CALPDC010000013.1
7154296	GCF_943193165.1_Weizmannia_sp_nov_DSM106041_CLST_2	1	sanntis	17147	23745	RiPP	Isolate	GCF_943193165.1_Weizmannia_sp_nov_DSM106041	refseq	NZ_CALPDC010000042.1
7154298	GCF_943193165.1_Weizmannia_sp_nov_DSM106041_CLST_4	1	sanntis	10622	26437	Other	Isolate	GCF_943193165.1_Weizmannia_sp_nov_DSM106041	refseq	NZ_CALPDC010000040.1
7154299	GCF_943193165.1_Weizmannia_sp_nov_DSM106041_CLST_5	1	sanntis	8851	25475	Saccharide	Isolate	GCF_943193165.1_Weizmannia_sp_nov_DSM106041	refseq	NZ_CALPDC010000041.1
7154300	GCF_943193175.1_Neobacillus_sp_nov_DSM110989_CLST_0	10	sanntis	1	17185	Saccharide	Isolate	GCF_943193175.1_Neobacillus_sp_nov_DSM110989	refseq	NZ_CALPDF010000020.1
7154301	GCF_943193175.1_Neobacillus_sp_nov_DSM110989_CLST_1	0	sanntis	63017	94091	Saccharide	Isolate	GCF_943193175.1_Neobacillus_sp_nov_DSM110989	refseq	NZ_CALPDF010000004.1
7154302	GCF_943193175.1_Neobacillus_sp_nov_DSM110989_CLST_2	0	sanntis	28578	42790	Saccharide	Isolate	GCF_943193175.1_Neobacillus_sp_nov_DSM110989	refseq	NZ_CALPDF010000007.1
7154303	GCF_943193175.1_Neobacillus_sp_nov_DSM110989_CLST_3	0	sanntis	18721	21230	Polyketide	Isolate	GCF_943193175.1_Neobacillus_sp_nov_DSM110989	refseq	NZ_CALPDF010000046.1
7154305	GCF_943193175.1_Neobacillus_sp_nov_DSM110989_CLST_5	0	sanntis	41696	59490	Saccharide	Isolate	GCF_943193175.1_Neobacillus_sp_nov_DSM110989	refseq	NZ_CALPDF010000015.1
7154306	GCF_943193175.1_Neobacillus_sp_nov_DSM110989_CLST_6	0	sanntis	62417	71831	Other	Isolate	GCF_943193175.1_Neobacillus_sp_nov_DSM110989	refseq	NZ_CALPDF010000008.1
7154308	GCF_943193175.1_Neobacillus_sp_nov_DSM110989_CLST_8	0	sanntis	147642	150192	Polyketide	Isolate	GCF_943193175.1_Neobacillus_sp_nov_DSM110989	refseq	NZ_CALPDF010000006.1
7154309	GCF_943193175.1_Neobacillus_sp_nov_DSM110989_CLST_9	10	sanntis	1	15715	Other	Isolate	GCF_943193175.1_Neobacillus_sp_nov_DSM110989	refseq	NZ_CALPDF010000063.1
7154310	GCF_943193185.1_Lactococcus_sp_nov2_DSM107391_CLST_0	0	sanntis	5854	19405	RiPP	Isolate	GCF_943193185.1_Lactococcus_sp_nov2_DSM107391	refseq	NZ_CALPDE010000024.1
7154313	GCF_943193185.1_Lactococcus_sp_nov2_DSM107391_CLST_3	0	sanntis	6022	10559	RiPP	Isolate	GCF_943193185.1_Lactococcus_sp_nov2_DSM107391	refseq	NZ_CALPDE010000030.1
7154314	GCF_943193185.1_Lactococcus_sp_nov2_DSM107391_CLST_4	0	sanntis	28982	42837	Polyketide	Isolate	GCF_943193185.1_Lactococcus_sp_nov2_DSM107391	refseq	NZ_CALPDE010000019.1
7154316	GCF_943193185.1_Lactococcus_sp_nov2_DSM107391_CLST_6	0	sanntis	62436	71754	RiPP	Isolate	GCF_943193185.1_Lactococcus_sp_nov2_DSM107391	refseq	NZ_CALPDE010000004.1
7154319	GCF_943193185.1_Lactococcus_sp_nov2_DSM107391_CLST_9	0	sanntis	43624	61600	RiPP	Isolate	GCF_943193185.1_Lactococcus_sp_nov2_DSM107391	refseq	NZ_CALPDE010000002.1
7154320	GCF_943193185.1_Lactococcus_sp_nov2_DSM107391_CLST_10	0	sanntis	62505	69359	Polyketide	Isolate	GCF_943193185.1_Lactococcus_sp_nov2_DSM107391	refseq	NZ_CALPDE010000006.1
7154321	GCF_943193185.1_Lactococcus_sp_nov2_DSM107391_CLST_11	0	sanntis	60592	80223	Saccharide	Isolate	GCF_943193185.1_Lactococcus_sp_nov2_DSM107391	refseq	NZ_CALPDE010000007.1
7154322	GCF_943193195.1_Mediterraneibacter_sp_nov_DSM111629_CLST_0	0	sanntis	100428	106812	RiPP	Isolate	GCF_943193195.1_Mediterraneibacter_sp_nov_DSM111629	refseq	NZ_CALPDG010000005.1
7154323	GCF_943193195.1_Mediterraneibacter_sp_nov_DSM111629_CLST_1	0	sanntis	13170	42698	Other	Isolate	GCF_943193195.1_Mediterraneibacter_sp_nov_DSM111629	refseq	NZ_CALPDG010000029.1
7154324	GCF_943193195.1_Mediterraneibacter_sp_nov_DSM111629_CLST_2	0	sanntis	3879	7451	RiPP	Isolate	GCF_943193195.1_Mediterraneibacter_sp_nov_DSM111629	refseq	NZ_CALPDG010000043.1
7154325	GCF_943193195.1_Mediterraneibacter_sp_nov_DSM111629_CLST_3	0	sanntis	11639	27857	RiPP	Isolate	GCF_943193195.1_Mediterraneibacter_sp_nov_DSM111629	refseq	NZ_CALPDG010000043.1
7154329	GCF_943193195.1_Mediterraneibacter_sp_nov_DSM111629_CLST_7	0	sanntis	75787	87751	Polyketide	Isolate	GCF_943193195.1_Mediterraneibacter_sp_nov_DSM111629	refseq	NZ_CALPDG010000006.1
7154334	GCF_943193195.1_Mediterraneibacter_sp_nov_DSM111629_CLST_12	0	sanntis	61602	70722	RiPP	Isolate	GCF_943193195.1_Mediterraneibacter_sp_nov_DSM111629	refseq	NZ_CALPDG010000014.1
7154337	GCF_943193195.1_Mediterraneibacter_sp_nov_DSM111629_CLST_15	10	sanntis	437	3407	Other	Isolate	GCF_943193195.1_Mediterraneibacter_sp_nov_DSM111629	refseq	NZ_CALPDG010000015.1
7154338	GCF_943193195.1_Mediterraneibacter_sp_nov_DSM111629_CLST_16	10	sanntis	130	29137	Saccharide	Isolate	GCF_943193195.1_Mediterraneibacter_sp_nov_DSM111629	refseq	NZ_CALPDG010000042.1
7154340	GCF_943193205.1_Alistipes_sp_nov_DSM112343_CLST_0	0	sanntis	38596	57825	Saccharide	Isolate	GCF_943193205.1_Alistipes_sp_nov_DSM112343	refseq	NZ_CALPDD010000001.1
7154341	GCF_943193215.1_Acetatifactor_sp_nov_DSM110981_CLST_0	0	sanntis	240772	249175	Other	Isolate	GCF_943193215.1_Acetatifactor_sp_nov_DSM110981	refseq	NZ_CALPDH010000004.1
7154342	GCF_943193215.1_Acetatifactor_sp_nov_DSM110981_CLST_1	0	sanntis	142076	146321	Other	Isolate	GCF_943193215.1_Acetatifactor_sp_nov_DSM110981	refseq	NZ_CALPDH010000001.1
7154343	GCF_943193215.1_Acetatifactor_sp_nov_DSM110981_CLST_2	0	sanntis	12564	43582	Saccharide	Isolate	GCF_943193215.1_Acetatifactor_sp_nov_DSM110981	refseq	NZ_CALPDH010000003.1
7154344	GCF_943193215.1_Acetatifactor_sp_nov_DSM110981_CLST_3	0	sanntis	61312	125528	Saccharide	Isolate	GCF_943193215.1_Acetatifactor_sp_nov_DSM110981	refseq	NZ_CALPDH010000003.1
7154345	GCF_943193215.1_Acetatifactor_sp_nov_DSM110981_CLST_4	0	sanntis	11231	17383	RiPP	Isolate	GCF_943193215.1_Acetatifactor_sp_nov_DSM110981	refseq	NZ_CALPDH010000048.1
7154347	GCF_943193215.1_Acetatifactor_sp_nov_DSM110981_CLST_6	0	sanntis	56006	84670	Saccharide	Isolate	GCF_943193215.1_Acetatifactor_sp_nov_DSM110981	refseq	NZ_CALPDH010000023.1
7154348	GCF_943193215.1_Acetatifactor_sp_nov_DSM110981_CLST_7	0	sanntis	73978	99986	Saccharide	Isolate	GCF_943193215.1_Acetatifactor_sp_nov_DSM110981	refseq	NZ_CALPDH010000015.1
7154350	GCF_943193215.1_Acetatifactor_sp_nov_DSM110981_CLST_9	0	sanntis	17659	35560	RiPP	Isolate	GCF_943193215.1_Acetatifactor_sp_nov_DSM110981	refseq	NZ_CALPDH010000030.1
7154351	GCF_943193215.1_Acetatifactor_sp_nov_DSM110981_CLST_10	0	sanntis	26355	29228	RiPP	Isolate	GCF_943193215.1_Acetatifactor_sp_nov_DSM110981	refseq	NZ_CALPDH010000024.1
7154352	GCF_943193215.1_Acetatifactor_sp_nov_DSM110981_CLST_11	1	sanntis	154768	161783	RiPP	Isolate	GCF_943193215.1_Acetatifactor_sp_nov_DSM110981	refseq	NZ_CALPDH010000012.1
7154353	GCF_943193215.1_Acetatifactor_sp_nov_DSM110981_CLST_12	0	sanntis	109875	152410	Saccharide	Isolate	GCF_943193215.1_Acetatifactor_sp_nov_DSM110981	refseq	NZ_CALPDH010000013.1
7154354	GCF_943193215.1_Acetatifactor_sp_nov_DSM110981_CLST_13	0	sanntis	81951	93853	RiPP	Isolate	GCF_943193215.1_Acetatifactor_sp_nov_DSM110981	refseq	NZ_CALPDH010000019.1
7154355	GCF_943193215.1_Acetatifactor_sp_nov_DSM110981_CLST_14	0	sanntis	70374	77276	NRP	Isolate	GCF_943193215.1_Acetatifactor_sp_nov_DSM110981	refseq	NZ_CALPDH010000016.1
7154356	GCF_943736975.1_PRJEB52554_CLST_0	0	sanntis	110645	116047	RiPP	Isolate	GCF_943736975.1_PRJEB52554	refseq	NZ_CALSFO010000005.1
7154358	GCF_943736975.1_PRJEB52554_CLST_2	0	sanntis	39570	43846	RiPP	Isolate	GCF_943736975.1_PRJEB52554	refseq	NZ_CALSFO010000003.1
7154360	GCF_943736975.1_PRJEB52554_CLST_4	0	sanntis	134135	138163	Polyketide	Isolate	GCF_943736975.1_PRJEB52554	refseq	NZ_CALSFO010000001.1
7154361	GCF_943736975.1_PRJEB52554_CLST_5	0	sanntis	135982	155591	Saccharide	Isolate	GCF_943736975.1_PRJEB52554	refseq	NZ_CALSFO010000007.1
7154364	GCF_943736985.1_PRJEB52555_CLST_2	1	sanntis	69660	77132	RiPP	Isolate	GCF_943736985.1_PRJEB52555	refseq	NZ_CALSFS010000017.1
7154365	GCF_943736985.1_PRJEB52555_CLST_3	0	sanntis	203502	212172	RiPP	Isolate	GCF_943736985.1_PRJEB52555	refseq	NZ_CALSFS010000006.1
7154368	GCF_943736985.1_PRJEB52555_CLST_6	0	sanntis	30876	45528	RiPP	Isolate	GCF_943736985.1_PRJEB52555	refseq	NZ_CALSFS010000007.1
7154372	GCF_943736985.1_PRJEB52555_CLST_10	0	sanntis	348613	367601	Saccharide	Isolate	GCF_943736985.1_PRJEB52555	refseq	NZ_CALSFS010000002.1
7154373	GCF_943736995.1_PRJEB52565_CLST_0	0	sanntis	667123	668746	Polyketide	Isolate	GCF_943736995.1_PRJEB52565	refseq	NZ_OX031157.1
7154374	GCF_943736995.1_PRJEB52565_CLST_1	0	sanntis	780311	804304	Saccharide	Isolate	GCF_943736995.1_PRJEB52565	refseq	NZ_OX031157.1
7154375	GCF_943736995.1_PRJEB52565_CLST_2	0	sanntis	1474072	1478161	RiPP	Isolate	GCF_943736995.1_PRJEB52565	refseq	NZ_OX031157.1
7154378	GCF_943736995.1_PRJEB52565_CLST_5	0	sanntis	183498	199262	RiPP	Isolate	GCF_943736995.1_PRJEB52565	refseq	NZ_CALSFT010000002.1
7154379	GCF_943736995.1_PRJEB52565_CLST_6	0	sanntis	448846	477491	Saccharide	Isolate	GCF_943736995.1_PRJEB52565	refseq	NZ_CALSFT010000002.1
7154380	GCF_943736995.1_PRJEB52565_CLST_7	0	sanntis	1663190	1686462	RiPP	Isolate	GCF_943736995.1_PRJEB52565	refseq	NZ_CALSFT010000002.1
7154381	GCF_943736995.1_PRJEB52565_CLST_8	0	sanntis	1721030	1737716	Other	Isolate	GCF_943736995.1_PRJEB52565	refseq	NZ_CALSFT010000002.1
7154385	GCF_943737005.1_PRJEB52567_CLST_0	0	sanntis	82724	106950	Saccharide	Isolate	GCF_943737005.1_PRJEB52567	refseq	NZ_CALSFU010000013.1
7154387	GCF_943737005.1_PRJEB52567_CLST_2	0	sanntis	35334	40225	Other	Isolate	GCF_943737005.1_PRJEB52567	refseq	NZ_CALSFU010000026.1
7154388	GCF_943737005.1_PRJEB52567_CLST_3	0	sanntis	68730	73002	RiPP	Isolate	GCF_943737005.1_PRJEB52567	refseq	NZ_CALSFU010000014.1
7154389	GCF_943737005.1_PRJEB52567_CLST_4	0	sanntis	78374	105035	Saccharide	Isolate	GCF_943737005.1_PRJEB52567	refseq	NZ_CALSFU010000014.1
7154392	GCF_943737005.1_PRJEB52567_CLST_7	0	sanntis	94885	101573	Other	Isolate	GCF_943737005.1_PRJEB52567	refseq	NZ_CALSFU010000016.1
7154394	GCF_943737005.1_PRJEB52567_CLST_9	1	sanntis	183244	193327	Saccharide	Isolate	GCF_943737005.1_PRJEB52567	refseq	NZ_CALSFU010000008.1
7154395	GCF_943737005.1_PRJEB52567_CLST_10	11	sanntis	1	14707	Polyketide	Isolate	GCF_943737005.1_PRJEB52567	refseq	NZ_CALSFU010000047.1
7154397	GCF_943737005.1_PRJEB52567_CLST_12	0	sanntis	63350	65059	Terpene	Isolate	GCF_943737005.1_PRJEB52567	refseq	NZ_CALSFU010000005.1
7154399	GCF_943737015.1_PRJEB52569_CLST_0	0	sanntis	432841	463488	Other	Isolate	GCF_943737015.1_PRJEB52569	refseq	NZ_CALSFP010000001.1
7154400	GCF_943737015.1_PRJEB52569_CLST_1	0	sanntis	1345576	1348810	RiPP	Isolate	GCF_943737015.1_PRJEB52569	refseq	NZ_CALSFP010000001.1
7154401	GCF_943737015.1_PRJEB52569_CLST_2	0	sanntis	1659372	1664074	Other	Isolate	GCF_943737015.1_PRJEB52569	refseq	NZ_CALSFP010000001.1
7154402	GCF_943737015.1_PRJEB52569_CLST_3	0	sanntis	1721514	1729511	Saccharide	Isolate	GCF_943737015.1_PRJEB52569	refseq	NZ_CALSFP010000001.1
7154403	GCF_943737015.1_PRJEB52569_CLST_4	0	sanntis	2010224	2029168	NRP	Isolate	GCF_943737015.1_PRJEB52569	refseq	NZ_CALSFP010000001.1
7154404	GCF_943737015.1_PRJEB52569_CLST_5	0	sanntis	2138800	2159918	RiPP	Isolate	GCF_943737015.1_PRJEB52569	refseq	NZ_CALSFP010000001.1
7154411	GCF_943737015.1_PRJEB52569_CLST_12	11	sanntis	686	25849	RiPP	Isolate	GCF_943737015.1_PRJEB52569	refseq	NZ_CALSFP010000002.1
7154413	GCF_943737025.1_PRJEB52566_CLST_0	0	sanntis	265827	270768	Other	Isolate	GCF_943737025.1_PRJEB52566	refseq	NZ_CALSFQ010000002.1
7154414	GCF_943737025.1_PRJEB52566_CLST_1	0	sanntis	1464613	1494865	Other	Isolate	GCF_943737025.1_PRJEB52566	refseq	NZ_CALSFQ010000002.1
7154417	GCF_943737025.1_PRJEB52566_CLST_4	0	sanntis	327122	329304	Terpene	Isolate	GCF_943737025.1_PRJEB52566	refseq	NZ_CALSFQ010000004.1
7154420	GCF_943737025.1_PRJEB52566_CLST_7	0	sanntis	104939	133643	Saccharide	Isolate	GCF_943737025.1_PRJEB52566	refseq	NZ_CALSFQ010000005.1
7154421	GCF_943737025.1_PRJEB52566_CLST_8	0	sanntis	95740	103820	Other	Isolate	GCF_943737025.1_PRJEB52566	refseq	NZ_CALSFQ010000001.1
7154422	GCF_943737025.1_PRJEB52566_CLST_9	0	sanntis	332721	342551	NRP	Isolate	GCF_943737025.1_PRJEB52566	refseq	NZ_CALSFQ010000001.1
7154423	GCF_943737025.1_PRJEB52566_CLST_10	0	sanntis	2229420	2258894	Saccharide	Isolate	GCF_943737025.1_PRJEB52566	refseq	NZ_CALSFQ010000001.1
7154424	GCF_943737025.1_PRJEB52566_CLST_11	0	sanntis	2271493	2275974	RiPP	Isolate	GCF_943737025.1_PRJEB52566	refseq	NZ_CALSFQ010000001.1
7154425	GCF_943737025.1_PRJEB52566_CLST_12	0	sanntis	2914881	2920924	RiPP	Isolate	GCF_943737025.1_PRJEB52566	refseq	NZ_CALSFQ010000001.1
7154429	GCF_943737035.1_PRJEB52568_CLST_0	0	sanntis	220568	247959	Saccharide	Isolate	GCF_943737035.1_PRJEB52568	refseq	NZ_CALSFR010000007.1
7154431	GCF_943737035.1_PRJEB52568_CLST_2	0	sanntis	259211	283812	Saccharide	Isolate	GCF_943737035.1_PRJEB52568	refseq	NZ_CALSFR010000002.1
7154433	GCF_943737035.1_PRJEB52568_CLST_4	0	sanntis	194229	245006	NRP	Isolate	GCF_943737035.1_PRJEB52568	refseq	NZ_CALSFR010000001.1
7154434	GCF_943737035.1_PRJEB52568_CLST_5	0	sanntis	251563	268859	NRP	Isolate	GCF_943737035.1_PRJEB52568	refseq	NZ_CALSFR010000001.1
7154435	GCF_943737035.1_PRJEB52568_CLST_6	0	sanntis	393182	410639	Saccharide	Isolate	GCF_943737035.1_PRJEB52568	refseq	NZ_CALSFR010000001.1
7154440	GCF_943737035.1_PRJEB52568_CLST_11	0	sanntis	216476	239664	Saccharide	Isolate	GCF_943737035.1_PRJEB52568	refseq	NZ_CALSFR010000003.1
7154441	GCF_945836005.1_Assembly_CLST_0	0	sanntis	487064	503724	Saccharide	Isolate	GCF_945836005.1_Assembly	refseq	NZ_OX241534.1
7154442	GCF_945836005.1_Assembly_CLST_1	0	sanntis	557773	573762	Other	Isolate	GCF_945836005.1_Assembly	refseq	NZ_OX241534.1
7154443	GCF_945836005.1_Assembly_CLST_2	0	sanntis	875797	892375	Saccharide	Isolate	GCF_945836005.1_Assembly	refseq	NZ_OX241534.1
7154444	GCF_945836005.1_Assembly_CLST_3	0	sanntis	991453	998248	Polyketide	Isolate	GCF_945836005.1_Assembly	refseq	NZ_OX241534.1
7154445	GCF_945836005.1_Assembly_CLST_4	0	sanntis	1362386	1370863	Saccharide	Isolate	GCF_945836005.1_Assembly	refseq	NZ_OX241534.1
7154452	GCF_002777415.1_ASM277741v1_CLST_0	10	sanntis	212	15809	RiPP	Isolate	GCF_002777415.1_ASM277741v1	refseq	NZ_MDVE01000002.1
7154457	GCF_002777615.1_ASM277761v1_CLST_0	0	sanntis	40713	43546	Polyketide	Isolate	GCF_002777615.1_ASM277761v1	refseq	NZ_MDVI01000044.1
7154459	GCF_002777635.1_ASM277763v1_CLST_0	10	sanntis	50	5878	RiPP	Isolate	GCF_002777635.1_ASM277763v1	refseq	NZ_MEIQ01000001.1
7154463	GCF_018390475.1_ASM1839047v1_CLST_2	0	sanntis	138246	156912	Alkaloid	Isolate	GCF_018390475.1_ASM1839047v1	refseq	NZ_JAHBMK010000021.1
7154464	GCF_018390475.1_ASM1839047v1_CLST_3	0	sanntis	181345	221562	NRP	Isolate	GCF_018390475.1_ASM1839047v1	refseq	NZ_JAHBMK010000026.1
7154466	GCF_018390475.1_ASM1839047v1_CLST_5	0	sanntis	68442	174772	NRP|Polyketide	Isolate	GCF_018390475.1_ASM1839047v1	refseq	NZ_JAHBMK010000011.1
7154468	GCF_018390475.1_ASM1839047v1_CLST_7	1	sanntis	23112	108494	NRP|Polyketide	Isolate	GCF_018390475.1_ASM1839047v1	refseq	NZ_JAHBMK010000012.1
7154470	GCF_018390475.1_ASM1839047v1_CLST_9	0	sanntis	182778	206742	Other	Isolate	GCF_018390475.1_ASM1839047v1	refseq	NZ_JAHBMK010000005.1
7154471	GCF_018390475.1_ASM1839047v1_CLST_10	0	sanntis	386201	412760	Saccharide	Isolate	GCF_018390475.1_ASM1839047v1	refseq	NZ_JAHBMK010000005.1
7154472	GCF_018390475.1_ASM1839047v1_CLST_11	0	sanntis	418233	429420	Other	Isolate	GCF_018390475.1_ASM1839047v1	refseq	NZ_JAHBMK010000005.1
7154475	GCF_018390475.1_ASM1839047v1_CLST_14	0	sanntis	124065	142263	RiPP	Isolate	GCF_018390475.1_ASM1839047v1	refseq	NZ_JAHBMK010000006.1
7154476	GCF_018390475.1_ASM1839047v1_CLST_15	0	sanntis	180423	201357	NRP	Isolate	GCF_018390475.1_ASM1839047v1	refseq	NZ_JAHBMK010000006.1
7154479	GCF_018390475.1_ASM1839047v1_CLST_18	0	sanntis	119578	126576	RiPP	Isolate	GCF_018390475.1_ASM1839047v1	refseq	NZ_JAHBMK010000015.1
7154481	GCF_018390475.1_ASM1839047v1_CLST_20	0	sanntis	117049	145664	Other	Isolate	GCF_018390475.1_ASM1839047v1	refseq	NZ_JAHBMK010000028.1
7154484	GCF_023544405.1_ASM2354440v1_CLST_0	0	sanntis	18192	28345	RiPP	Isolate	GCF_023544405.1_ASM2354440v1	refseq	NZ_JAMJFW010000050.1
7154485	GCF_023544405.1_ASM2354440v1_CLST_1	10	sanntis	479	22426	NRP	Isolate	GCF_023544405.1_ASM2354440v1	refseq	NZ_JAMJFW010000047.1
7154487	GCF_023544405.1_ASM2354440v1_CLST_3	10	sanntis	2	26772	Saccharide	Isolate	GCF_023544405.1_ASM2354440v1	refseq	NZ_JAMJFW010000044.1
7154488	GCF_023544405.1_ASM2354440v1_CLST_4	11	sanntis	1	15830	Saccharide	Isolate	GCF_023544405.1_ASM2354440v1	refseq	NZ_JAMJFW010000064.1
7154490	GCF_023544405.1_ASM2354440v1_CLST_6	0	sanntis	14526	24070	Other	Isolate	GCF_023544405.1_ASM2354440v1	refseq	NZ_JAMJFW010000025.1
7154491	GCF_023544405.1_ASM2354440v1_CLST_7	0	sanntis	37964	46872	Other	Isolate	GCF_023544405.1_ASM2354440v1	refseq	NZ_JAMJFW010000022.1
7154492	GCF_023544405.1_ASM2354440v1_CLST_8	0	sanntis	14313	45393	Other	Isolate	GCF_023544405.1_ASM2354440v1	refseq	NZ_JAMJFW010000029.1
7154493	GCF_023544405.1_ASM2354440v1_CLST_9	1	sanntis	55719	63473	Saccharide	Isolate	GCF_023544405.1_ASM2354440v1	refseq	NZ_JAMJFW010000029.1
7154495	GCF_023544405.1_ASM2354440v1_CLST_11	10	sanntis	115	18030	NRP	Isolate	GCF_023544405.1_ASM2354440v1	refseq	NZ_JAMJFW010000043.1
7154497	GCF_023544405.1_ASM2354440v1_CLST_13	0	sanntis	92431	108799	Saccharide	Isolate	GCF_023544405.1_ASM2354440v1	refseq	NZ_JAMJFW010000009.1
7154498	GCF_023544405.1_ASM2354440v1_CLST_14	0	sanntis	13868	21914	NRP	Isolate	GCF_023544405.1_ASM2354440v1	refseq	NZ_JAMJFW010000046.1
7154500	GCF_023544405.1_ASM2354440v1_CLST_16	0	sanntis	55706	60989	Saccharide	Isolate	GCF_023544405.1_ASM2354440v1	refseq	NZ_JAMJFW010000021.1
7154501	GCF_023544665.1_ASM2354466v1_CLST_0	0	sanntis	74437	140860	Polyketide	Isolate	GCF_023544665.1_ASM2354466v1	refseq	NZ_JAMJFL010000003.1
7154502	GCF_023544665.1_ASM2354466v1_CLST_1	0	sanntis	252553	264914	Terpene	Isolate	GCF_023544665.1_ASM2354466v1	refseq	NZ_JAMJFL010000003.1
7154505	GCF_023544665.1_ASM2354466v1_CLST_4	0	sanntis	18833	39797	Terpene	Isolate	GCF_023544665.1_ASM2354466v1	refseq	NZ_JAMJFL010000019.1
7154507	GCF_023544665.1_ASM2354466v1_CLST_6	11	sanntis	2	22877	NRP	Isolate	GCF_023544665.1_ASM2354466v1	refseq	NZ_JAMJFL010000055.1
7154508	GCF_023544665.1_ASM2354466v1_CLST_7	0	sanntis	19725	44232	Polyketide	Isolate	GCF_023544665.1_ASM2354466v1	refseq	NZ_JAMJFL010000036.1
7154509	GCF_023544665.1_ASM2354466v1_CLST_8	0	sanntis	36310	38209	NRP	Isolate	GCF_023544665.1_ASM2354466v1	refseq	NZ_JAMJFL010000002.1
7154510	GCF_023544665.1_ASM2354466v1_CLST_9	10	sanntis	3	11659	Other	Isolate	GCF_023544665.1_ASM2354466v1	refseq	NZ_JAMJFL010000040.1
7154512	GCF_023544665.1_ASM2354466v1_CLST_11	11	sanntis	568	106844	NRP|Polyketide	Isolate	GCF_023544665.1_ASM2354466v1	refseq	NZ_JAMJFL010000027.1
7154513	GCF_023544665.1_ASM2354466v1_CLST_12	0	sanntis	3628	20439	Other	Isolate	GCF_023544665.1_ASM2354466v1	refseq	NZ_JAMJFL010000035.1
7154515	GCF_023544665.1_ASM2354466v1_CLST_14	0	sanntis	18332	56672	NRP	Isolate	GCF_023544665.1_ASM2354466v1	refseq	NZ_JAMJFL010000004.1
7154516	GCF_023544665.1_ASM2354466v1_CLST_15	0	sanntis	129781	135673	NRP	Isolate	GCF_023544665.1_ASM2354466v1	refseq	NZ_JAMJFL010000004.1
7154517	GCF_023544665.1_ASM2354466v1_CLST_16	0	sanntis	305187	344852	RiPP	Isolate	GCF_023544665.1_ASM2354466v1	refseq	NZ_JAMJFL010000004.1
7154520	GCF_023544665.1_ASM2354466v1_CLST_19	0	sanntis	49442	87158	Polyketide	Isolate	GCF_023544665.1_ASM2354466v1	refseq	NZ_JAMJFL010000009.1
7154522	GCF_023544665.1_ASM2354466v1_CLST_21	10	sanntis	298	22369	Other	Isolate	GCF_023544665.1_ASM2354466v1	refseq	NZ_JAMJFL010000031.1
7154523	GCF_023544665.1_ASM2354466v1_CLST_22	0	sanntis	82343	87919	RiPP	Isolate	GCF_023544665.1_ASM2354466v1	refseq	NZ_JAMJFL010000031.1
7154526	GCF_023544665.1_ASM2354466v1_CLST_25	0	sanntis	5126	66109	NRP|Polyketide	Isolate	GCF_023544665.1_ASM2354466v1	refseq	NZ_JAMJFL010000012.1
7154529	GCF_023544665.1_ASM2354466v1_CLST_28	0	sanntis	54055	65601	Polyketide|Terpene	Isolate	GCF_023544665.1_ASM2354466v1	refseq	NZ_JAMJFL010000016.1
7154530	GCF_023544665.1_ASM2354466v1_CLST_29	1	sanntis	93113	162446	Polyketide	Isolate	GCF_023544665.1_ASM2354466v1	refseq	NZ_JAMJFL010000016.1
7154532	GCF_023544665.1_ASM2354466v1_CLST_31	0	sanntis	7471	41092	Polyketide|Saccharide	Isolate	GCF_023544665.1_ASM2354466v1	refseq	NZ_JAMJFL010000037.1
7154534	GCF_023544665.1_ASM2354466v1_CLST_33	0	sanntis	13321	33044	Other	Isolate	GCF_023544665.1_ASM2354466v1	refseq	NZ_JAMJFL010000042.1
7154537	GCF_023544665.1_ASM2354466v1_CLST_36	10	sanntis	2	15281	Terpene	Isolate	GCF_023544665.1_ASM2354466v1	refseq	NZ_JAMJFL010000059.1
7154538	GCF_023544665.1_ASM2354466v1_CLST_37	10	sanntis	3	31182	Polyketide	Isolate	GCF_023544665.1_ASM2354466v1	refseq	NZ_JAMJFL010000022.1
7154539	GCF_023544665.1_ASM2354466v1_CLST_38	0	sanntis	81253	113539	Polyketide	Isolate	GCF_023544665.1_ASM2354466v1	refseq	NZ_JAMJFL010000022.1
7154542	GCF_023544665.1_ASM2354466v1_CLST_41	10	sanntis	3	128745	NRP	Isolate	GCF_023544665.1_ASM2354466v1	refseq	NZ_JAMJFL010000013.1
7154544	GCF_023544665.1_ASM2354466v1_CLST_43	0	sanntis	18373	20062	Terpene	Isolate	GCF_023544665.1_ASM2354466v1	refseq	NZ_JAMJFL010000044.1
7154545	GCF_023544665.1_ASM2354466v1_CLST_44	0	sanntis	11152	23969	Other	Isolate	GCF_023544665.1_ASM2354466v1	refseq	NZ_JAMJFL010000026.1
7154546	GCF_023544665.1_ASM2354466v1_CLST_45	0	sanntis	137550	187620	Polyketide|Terpene	Isolate	GCF_023544665.1_ASM2354466v1	refseq	NZ_JAMJFL010000007.1
7154548	GCF_023544665.1_ASM2354466v1_CLST_47	10	sanntis	1	40383	Polyketide	Isolate	GCF_023544665.1_ASM2354466v1	refseq	NZ_JAMJFL010000006.1
7154549	GCF_023544665.1_ASM2354466v1_CLST_48	0	sanntis	93755	214801	Polyketide	Isolate	GCF_023544665.1_ASM2354466v1	refseq	NZ_JAMJFL010000006.1
7154552	GCF_023544665.1_ASM2354466v1_CLST_51	11	sanntis	10	12501	NRP|Polyketide	Isolate	GCF_023544665.1_ASM2354466v1	refseq	NZ_JAMJFL010000066.1
7154554	GCF_023544665.1_ASM2354466v1_CLST_53	0	sanntis	63303	98997	Terpene	Isolate	GCF_023544665.1_ASM2354466v1	refseq	NZ_JAMJFL010000008.1
7154555	GCF_023544665.1_ASM2354466v1_CLST_54	0	sanntis	166346	183950	Other	Isolate	GCF_023544665.1_ASM2354466v1	refseq	NZ_JAMJFL010000008.1
7154557	GCF_023544665.1_ASM2354466v1_CLST_56	0	sanntis	36770	41139	Terpene	Isolate	GCF_023544665.1_ASM2354466v1	refseq	NZ_JAMJFL010000014.1
7154559	GCF_023544665.1_ASM2354466v1_CLST_58	0	sanntis	4244	11119	Polyketide	Isolate	GCF_023544665.1_ASM2354466v1	refseq	NZ_JAMJFL010000050.1
7154560	GCF_023544665.1_ASM2354466v1_CLST_59	0	sanntis	141282	173903	NRP	Isolate	GCF_023544665.1_ASM2354466v1	refseq	NZ_JAMJFL010000010.1
7154562	GCF_023544665.1_ASM2354466v1_CLST_61	0	sanntis	36176	78033	Other	Isolate	GCF_023544665.1_ASM2354466v1	refseq	NZ_JAMJFL010000017.1
7154563	GCF_023544665.1_ASM2354466v1_CLST_62	0	sanntis	107948	129559	NRP	Isolate	GCF_023544665.1_ASM2354466v1	refseq	NZ_JAMJFL010000017.1
7154567	GCF_023544665.1_ASM2354466v1_CLST_66	0	sanntis	533045	547902	Other	Isolate	GCF_023544665.1_ASM2354466v1	refseq	NZ_JAMJFL010000001.1
7154570	GCF_023544665.1_ASM2354466v1_CLST_69	0	sanntis	9578	33615	Polyketide	Isolate	GCF_023544665.1_ASM2354466v1	refseq	NZ_JAMJFL010000046.1
7154571	GCF_023544665.1_ASM2354466v1_CLST_70	0	sanntis	72380	85591	NRP	Isolate	GCF_023544665.1_ASM2354466v1	refseq	NZ_JAMJFL010000025.1
7154573	GCF_023544705.1_ASM2354470v1_CLST_0	0	sanntis	8932	100628	NRP	Isolate	GCF_023544705.1_ASM2354470v1	refseq	NZ_JAMJFM010000034.1
7154575	GCF_023544705.1_ASM2354470v1_CLST_2	0	sanntis	60063	82661	Other	Isolate	GCF_023544705.1_ASM2354470v1	refseq	NZ_JAMJFM010000033.1
7154577	GCF_023544705.1_ASM2354470v1_CLST_4	0	sanntis	8376	34238	Other	Isolate	GCF_023544705.1_ASM2354470v1	refseq	NZ_JAMJFM010000076.1
7154579	GCF_023544705.1_ASM2354470v1_CLST_6	0	sanntis	57976	70619	Polyketide	Isolate	GCF_023544705.1_ASM2354470v1	refseq	NZ_JAMJFM010000040.1
7154580	GCF_023544705.1_ASM2354470v1_CLST_7	0	sanntis	344680	377502	NRP|Polyketide	Isolate	GCF_023544705.1_ASM2354470v1	refseq	NZ_JAMJFM010000001.1
7154583	GCF_023544705.1_ASM2354470v1_CLST_10	0	sanntis	88836	105335	Terpene	Isolate	GCF_023544705.1_ASM2354470v1	refseq	NZ_JAMJFM010000032.1
7154585	GCF_023544705.1_ASM2354470v1_CLST_12	0	sanntis	87766	148957	Polyketide	Isolate	GCF_023544705.1_ASM2354470v1	refseq	NZ_JAMJFM010000017.1
7154588	GCF_023544705.1_ASM2354470v1_CLST_15	10	sanntis	3	27105	Polyketide	Isolate	GCF_023544705.1_ASM2354470v1	refseq	NZ_JAMJFM010000063.1
7154590	GCF_023544705.1_ASM2354470v1_CLST_17	0	sanntis	50915	55920	RiPP	Isolate	GCF_023544705.1_ASM2354470v1	refseq	NZ_JAMJFM010000006.1
7154591	GCF_023544705.1_ASM2354470v1_CLST_18	0	sanntis	166252	222440	NRP	Isolate	GCF_023544705.1_ASM2354470v1	refseq	NZ_JAMJFM010000006.1
7154593	GCF_023544705.1_ASM2354470v1_CLST_20	0	sanntis	18832	40922	Other	Isolate	GCF_023544705.1_ASM2354470v1	refseq	NZ_JAMJFM010000048.1
7154595	GCF_023544705.1_ASM2354470v1_CLST_22	0	sanntis	59535	96353	Polyketide	Isolate	GCF_023544705.1_ASM2354470v1	refseq	NZ_JAMJFM010000019.1
7154596	GCF_023544705.1_ASM2354470v1_CLST_23	1	sanntis	59665	65538	Terpene	Isolate	GCF_023544705.1_ASM2354470v1	refseq	NZ_JAMJFM010000055.1
7154599	GCF_023544705.1_ASM2354470v1_CLST_26	0	sanntis	73128	78394	Other	Isolate	GCF_023544705.1_ASM2354470v1	refseq	NZ_JAMJFM010000002.1
7154600	GCF_023544705.1_ASM2354470v1_CLST_27	0	sanntis	101800	135683	Polyketide	Isolate	GCF_023544705.1_ASM2354470v1	refseq	NZ_JAMJFM010000002.1
7154601	GCF_023544705.1_ASM2354470v1_CLST_28	0	sanntis	142384	199354	Polyketide	Isolate	GCF_023544705.1_ASM2354470v1	refseq	NZ_JAMJFM010000002.1
7154602	GCF_023544705.1_ASM2354470v1_CLST_29	1	sanntis	295052	317669	NRP	Isolate	GCF_023544705.1_ASM2354470v1	refseq	NZ_JAMJFM010000002.1
7154606	GCF_023544705.1_ASM2354470v1_CLST_33	10	sanntis	1	31085	Other	Isolate	GCF_023544705.1_ASM2354470v1	refseq	NZ_JAMJFM010000023.1
7154607	GCF_023544705.1_ASM2354470v1_CLST_34	1	sanntis	123468	131450	Polyketide	Isolate	GCF_023544705.1_ASM2354470v1	refseq	NZ_JAMJFM010000023.1
7154608	GCF_023544705.1_ASM2354470v1_CLST_35	1	sanntis	27161	65075	NRP	Isolate	GCF_023544705.1_ASM2354470v1	refseq	NZ_JAMJFM010000056.1
7154611	GCF_023544705.1_ASM2354470v1_CLST_38	1	sanntis	19355	111877	NRP	Isolate	GCF_023544705.1_ASM2354470v1	refseq	NZ_JAMJFM010000031.1
7154613	GCF_023544705.1_ASM2354470v1_CLST_40	11	sanntis	1	15598	NRP	Isolate	GCF_023544705.1_ASM2354470v1	refseq	NZ_JAMJFM010000094.1
7154615	GCF_023544705.1_ASM2354470v1_CLST_42	0	sanntis	138818	166921	Polyketide	Isolate	GCF_023544705.1_ASM2354470v1	refseq	NZ_JAMJFM010000013.1
7154619	GCF_023544705.1_ASM2354470v1_CLST_46	0	sanntis	111693	180168	Terpene	Isolate	GCF_023544705.1_ASM2354470v1	refseq	NZ_JAMJFM010000011.1
7154621	GCF_023544705.1_ASM2354470v1_CLST_48	1	sanntis	19119	78506	Terpene	Isolate	GCF_023544705.1_ASM2354470v1	refseq	NZ_JAMJFM010000046.1
7154623	GCF_023544705.1_ASM2354470v1_CLST_50	10	sanntis	2	12784	Other	Isolate	GCF_023544705.1_ASM2354470v1	refseq	NZ_JAMJFM010000095.1
7154624	GCF_023544705.1_ASM2354470v1_CLST_51	1	sanntis	35715	47443	RiPP	Isolate	GCF_023544705.1_ASM2354470v1	refseq	NZ_JAMJFM010000066.1
7154626	GCF_023544705.1_ASM2354470v1_CLST_53	10	sanntis	49	9537	Terpene	Isolate	GCF_023544705.1_ASM2354470v1	refseq	NZ_JAMJFM010000021.1
7154628	GCF_023544705.1_ASM2354470v1_CLST_55	1	sanntis	4384	86166	Polyketide	Isolate	GCF_023544705.1_ASM2354470v1	refseq	NZ_JAMJFM010000043.1
7154630	GCF_023544705.1_ASM2354470v1_CLST_57	1	sanntis	52827	63579	Polyketide	Isolate	GCF_023544705.1_ASM2354470v1	refseq	NZ_JAMJFM010000057.1
7154631	GCF_023544705.1_ASM2354470v1_CLST_58	0	sanntis	42333	121657	NRP|Polyketide	Isolate	GCF_023544705.1_ASM2354470v1	refseq	NZ_JAMJFM010000004.1
7154635	GCF_023544705.1_ASM2354470v1_CLST_62	1	sanntis	9278	55883	Polyketide	Isolate	GCF_023544705.1_ASM2354470v1	refseq	NZ_JAMJFM010000060.1
7154637	GCF_023544705.1_ASM2354470v1_CLST_64	0	sanntis	23065	35802	RiPP	Isolate	GCF_023544705.1_ASM2354470v1	refseq	NZ_JAMJFM010000005.1
7154638	GCF_023544705.1_ASM2354470v1_CLST_65	0	sanntis	154334	178603	Other	Isolate	GCF_023544705.1_ASM2354470v1	refseq	NZ_JAMJFM010000009.1
7154640	GCF_023544705.1_ASM2354470v1_CLST_67	0	sanntis	115217	122729	Other	Isolate	GCF_023544705.1_ASM2354470v1	refseq	NZ_JAMJFM010000027.1
7154642	GCF_023544705.1_ASM2354470v1_CLST_69	0	sanntis	83402	96218	NRP|Polyketide	Isolate	GCF_023544705.1_ASM2354470v1	refseq	NZ_JAMJFM010000025.1
7154644	GCF_023544705.1_ASM2354470v1_CLST_71	10	sanntis	77	121271	NRP|Polyketide	Isolate	GCF_023544705.1_ASM2354470v1	refseq	NZ_JAMJFM010000022.1
7154647	GCF_023544705.1_ASM2354470v1_CLST_74	10	sanntis	1	59370	NRP	Isolate	GCF_023544705.1_ASM2354470v1	refseq	NZ_JAMJFM010000003.1
7154648	GCF_023544705.1_ASM2354470v1_CLST_75	0	sanntis	67863	74854	Other	Isolate	GCF_023544705.1_ASM2354470v1	refseq	NZ_JAMJFM010000003.1
7154651	GCF_023544705.1_ASM2354470v1_CLST_78	0	sanntis	84739	133853	NRP	Isolate	GCF_023544705.1_ASM2354470v1	refseq	NZ_JAMJFM010000008.1
7154652	GCF_023544705.1_ASM2354470v1_CLST_79	0	sanntis	140113	194519	Polyketide	Isolate	GCF_023544705.1_ASM2354470v1	refseq	NZ_JAMJFM010000008.1
7154654	GCF_023554255.2_ASM2355425v2_CLST_0	0	sanntis	51458	68154	Saccharide	Isolate	GCF_023554255.2_ASM2355425v2	refseq	NZ_JAMJWD020000004.1
7154655	GCF_023554255.2_ASM2355425v2_CLST_1	0	sanntis	617092	628171	Polyketide	Isolate	GCF_023554255.2_ASM2355425v2	refseq	NZ_JAMJWD020000001.1
7154657	GCF_023554255.2_ASM2355425v2_CLST_3	0	sanntis	61208	63802	Polyketide	Isolate	GCF_023554255.2_ASM2355425v2	refseq	NZ_JAMJWD020000002.1
7154658	GCF_023554255.2_ASM2355425v2_CLST_4	0	sanntis	177552	181295	Terpene	Isolate	GCF_023554255.2_ASM2355425v2	refseq	NZ_JAMJWD020000002.1
7154659	GCF_023554255.2_ASM2355425v2_CLST_5	0	sanntis	76802	88770	NRP|Saccharide	Isolate	GCF_023554255.2_ASM2355425v2	refseq	NZ_JAMJWD020000006.1
7154660	GCF_023554255.2_ASM2355425v2_CLST_6	0	sanntis	98329	116193	RiPP	Isolate	GCF_023554255.2_ASM2355425v2	refseq	NZ_JAMJWD020000006.1
7154662	GCF_023554255.2_ASM2355425v2_CLST_8	0	sanntis	423830	426721	RiPP	Isolate	GCF_023554255.2_ASM2355425v2	refseq	NZ_JAMJWD020000003.1
7154664	GCF_023554255.2_ASM2355425v2_CLST_10	0	sanntis	39156	44856	Polyketide	Isolate	GCF_023554255.2_ASM2355425v2	refseq	NZ_JAMJWD020000005.1
7154665	GCF_023554255.2_ASM2355425v2_CLST_11	0	sanntis	87364	104291	NRP	Isolate	GCF_023554255.2_ASM2355425v2	refseq	NZ_JAMJWD020000007.1
7154666	GCF_023554255.2_ASM2355425v2_CLST_12	0	sanntis	117713	126878	Saccharide	Isolate	GCF_023554255.2_ASM2355425v2	refseq	NZ_JAMJWD020000007.1
7154668	GCF_023554555.1_ASM2355455v1_CLST_0	0	sanntis	170430	195425	Saccharide	Isolate	GCF_023554555.1_ASM2355455v1	refseq	NZ_JAMJWC010000002.1
7154669	GCF_023554555.1_ASM2355455v1_CLST_1	0	sanntis	386041	471100	Saccharide	Isolate	GCF_023554555.1_ASM2355455v1	refseq	NZ_JAMJWC010000002.1
7154671	GCF_023554555.1_ASM2355455v1_CLST_3	0	sanntis	384143	420465	Polyketide	Isolate	GCF_023554555.1_ASM2355455v1	refseq	NZ_JAMJWC010000001.1
7154672	GCF_023554555.1_ASM2355455v1_CLST_4	0	sanntis	753610	760359	Terpene	Isolate	GCF_023554555.1_ASM2355455v1	refseq	NZ_JAMJWC010000001.1
7154673	GCF_023554555.1_ASM2355455v1_CLST_5	0	sanntis	1114397	1128418	RiPP	Isolate	GCF_023554555.1_ASM2355455v1	refseq	NZ_JAMJWC010000001.1
7154678	GCF_023554635.1_ASM2355463v1_CLST_0	0	sanntis	101983	119818	Other	Isolate	GCF_023554635.1_ASM2355463v1	refseq	NZ_JAMJPH010000025.1
7154680	GCF_023554635.1_ASM2355463v1_CLST_2	10	sanntis	728	16948	Terpene	Isolate	GCF_023554635.1_ASM2355463v1	refseq	NZ_JAMJPH010000038.1
7154683	GCF_023554635.1_ASM2355463v1_CLST_5	1	sanntis	99594	118560	Other	Isolate	GCF_023554635.1_ASM2355463v1	refseq	NZ_JAMJPH010000023.1
7154684	GCF_023554635.1_ASM2355463v1_CLST_6	10	sanntis	578	15947	Polyketide	Isolate	GCF_023554635.1_ASM2355463v1	refseq	NZ_JAMJPH010000024.1
7154685	GCF_023554995.1_ASM2355499v1_CLST_0	0	sanntis	47719	51185	Other	Isolate	GCF_023554995.1_ASM2355499v1	refseq	NZ_JAMJPK010000009.1
7154686	GCF_023554995.1_ASM2355499v1_CLST_1	0	sanntis	243037	255806	Other	Isolate	GCF_023554995.1_ASM2355499v1	refseq	NZ_JAMJPK010000002.1
7154687	GCF_023554995.1_ASM2355499v1_CLST_2	0	sanntis	443301	464223	Other	Isolate	GCF_023554995.1_ASM2355499v1	refseq	NZ_JAMJPK010000002.1
7154689	GCF_023554995.1_ASM2355499v1_CLST_4	0	sanntis	443939	446116	Other	Isolate	GCF_023554995.1_ASM2355499v1	refseq	NZ_JAMJPK010000003.1
7154690	GCF_023554995.1_ASM2355499v1_CLST_5	0	sanntis	4924	10966	NRP	Isolate	GCF_023554995.1_ASM2355499v1	refseq	NZ_JAMJPK010000001.1
7154691	GCF_023554995.1_ASM2355499v1_CLST_6	0	sanntis	27670	30629	Terpene	Isolate	GCF_023554995.1_ASM2355499v1	refseq	NZ_JAMJPK010000001.1
7154692	GCF_023554995.1_ASM2355499v1_CLST_7	0	sanntis	424882	429544	Other	Isolate	GCF_023554995.1_ASM2355499v1	refseq	NZ_JAMJPK010000001.1
7154693	GCF_023554995.1_ASM2355499v1_CLST_8	0	sanntis	562778	582701	Saccharide	Isolate	GCF_023554995.1_ASM2355499v1	refseq	NZ_JAMJPK010000001.1
7154694	GCF_023554995.1_ASM2355499v1_CLST_9	0	sanntis	746248	752475	RiPP	Isolate	GCF_023554995.1_ASM2355499v1	refseq	NZ_JAMJPK010000001.1
7154695	GCF_023554995.1_ASM2355499v1_CLST_10	1	sanntis	807352	840872	Saccharide	Isolate	GCF_023554995.1_ASM2355499v1	refseq	NZ_JAMJPK010000001.1
7154700	GCF_023554995.1_ASM2355499v1_CLST_15	0	sanntis	160849	170781	Saccharide	Isolate	GCF_023554995.1_ASM2355499v1	refseq	NZ_JAMJPK010000006.1
7154701	GCF_023554995.1_ASM2355499v1_CLST_16	0	sanntis	324416	331210	Other	Isolate	GCF_023554995.1_ASM2355499v1	refseq	NZ_JAMJPK010000006.1
7154702	GCF_023555005.1_ASM2355500v1_CLST_0	0	sanntis	59789	62212	Other	Isolate	GCF_023555005.1_ASM2355500v1	refseq	NZ_JAMJPJ010000012.1
7154704	GCF_023555005.1_ASM2355500v1_CLST_2	0	sanntis	7756	19978	RiPP	Isolate	GCF_023555005.1_ASM2355500v1	refseq	NZ_JAMJPJ010000017.1
7154705	GCF_023555005.1_ASM2355500v1_CLST_3	0	sanntis	16030	31883	Other	Isolate	GCF_023555005.1_ASM2355500v1	refseq	NZ_JAMJPJ010000037.1
7154706	GCF_023555005.1_ASM2355500v1_CLST_4	0	sanntis	16600	36773	Polyketide	Isolate	GCF_023555005.1_ASM2355500v1	refseq	NZ_JAMJPJ010000030.1
7154710	GCF_023555005.1_ASM2355500v1_CLST_8	10	sanntis	1	7613	Saccharide	Isolate	GCF_023555005.1_ASM2355500v1	refseq	NZ_JAMJPJ010000041.1
7154712	GCF_023555005.1_ASM2355500v1_CLST_10	11	sanntis	3	8180	Other	Isolate	GCF_023555005.1_ASM2355500v1	refseq	NZ_JAMJPJ010000050.1
7154715	GCF_023555005.1_ASM2355500v1_CLST_13	0	sanntis	29286	36081	Terpene	Isolate	GCF_023555005.1_ASM2355500v1	refseq	NZ_JAMJPJ010000034.1
7154718	GCF_023555005.1_ASM2355500v1_CLST_16	11	sanntis	113	42074	NRP	Isolate	GCF_023555005.1_ASM2355500v1	refseq	NZ_JAMJPJ010000029.1
7154720	GCF_023555005.1_ASM2355500v1_CLST_18	0	sanntis	106928	110401	Other	Isolate	GCF_023555005.1_ASM2355500v1	refseq	NZ_JAMJPJ010000004.1
7154721	GCF_023555005.1_ASM2355500v1_CLST_19	0	sanntis	163973	170344	Other	Isolate	GCF_023555005.1_ASM2355500v1	refseq	NZ_JAMJPJ010000003.1
7154722	GCF_023555005.1_ASM2355500v1_CLST_20	0	sanntis	135589	165470	Saccharide	Isolate	GCF_023555005.1_ASM2355500v1	refseq	NZ_JAMJPJ010000006.1
7154723	GCF_023555055.1_ASM2355505v1_CLST_0	0	sanntis	231709	240141	Polyketide	Isolate	GCF_023555055.1_ASM2355505v1	refseq	NZ_JAMJPL010000004.1
7154724	GCF_023555055.1_ASM2355505v1_CLST_1	0	sanntis	248806	280943	Saccharide	Isolate	GCF_023555055.1_ASM2355505v1	refseq	NZ_JAMJPL010000004.1
7154725	GCF_023555055.1_ASM2355505v1_CLST_2	0	sanntis	48257	54791	Terpene	Isolate	GCF_023555055.1_ASM2355505v1	refseq	NZ_JAMJPL010000006.1
7154728	GCF_023555055.1_ASM2355505v1_CLST_5	0	sanntis	555552	557671	Polyketide	Isolate	GCF_023555055.1_ASM2355505v1	refseq	NZ_JAMJPL010000002.1
7154729	GCF_023555055.1_ASM2355505v1_CLST_6	0	sanntis	9591	49382	Saccharide	Isolate	GCF_023555055.1_ASM2355505v1	refseq	NZ_JAMJPL010000007.1
7154731	GCF_023555055.1_ASM2355505v1_CLST_8	0	sanntis	295680	300189	Other	Isolate	GCF_023555055.1_ASM2355505v1	refseq	NZ_JAMJPL010000001.1
7154735	GCF_023555055.1_ASM2355505v1_CLST_12	0	sanntis	107782	130604	Other	Isolate	GCF_023555055.1_ASM2355505v1	refseq	NZ_JAMJPL010000008.1
7154736	GCF_023585685.1_ASM2358568v1_CLST_0	0	sanntis	26055	30664	Polyketide	Isolate	GCF_023585685.1_ASM2358568v1	refseq	NZ_CP097764.1
7154737	GCF_023585785.1_ASM2358578v1_CLST_0	0	sanntis	757094	761371	Polyketide	Isolate	GCF_023585785.1_ASM2358578v1	refseq	NZ_CP097765.1
7154738	GCF_023585865.1_ASM2358586v1_CLST_0	0	sanntis	51889	56503	Polyketide	Isolate	GCF_023585865.1_ASM2358586v1	refseq	NZ_CP097752.1
7154739	GCF_023585885.1_ASM2358588v1_CLST_0	0	sanntis	240744	245019	Polyketide	Isolate	GCF_023585885.1_ASM2358588v1	refseq	NZ_CP097754.1
7154740	GCF_023586245.1_ASM2358624v1_CLST_0	0	sanntis	620519	624794	Polyketide	Isolate	GCF_023586245.1_ASM2358624v1	refseq	NZ_CP097758.1
7154741	GCF_023588965.1_ASM2358896v1_CLST_0	0	sanntis	883213	890203	Other	Isolate	GCF_023588965.1_ASM2358896v1	refseq	NZ_CP097807.1
7154742	GCF_023588965.1_ASM2358896v1_CLST_1	0	sanntis	2262412	2291141	Other	Isolate	GCF_023588965.1_ASM2358896v1	refseq	NZ_CP097807.1
7154743	GCF_023588965.1_ASM2358896v1_CLST_2	0	sanntis	3482604	3488414	Other	Isolate	GCF_023588965.1_ASM2358896v1	refseq	NZ_CP097807.1
7154744	GCF_023588965.1_ASM2358896v1_CLST_3	0	sanntis	3822737	3852585	Other	Isolate	GCF_023588965.1_ASM2358896v1	refseq	NZ_CP097807.1
7154745	GCF_023588965.1_ASM2358896v1_CLST_4	0	sanntis	4058095	4088511	NRP	Isolate	GCF_023588965.1_ASM2358896v1	refseq	NZ_CP097807.1
7154751	GCF_023614525.1_ASM2361452v1_CLST_0	0	sanntis	1807483	1819016	RiPP	Isolate	GCF_023614525.1_ASM2361452v1	refseq	NZ_CP097885.1
7154753	GCF_023634645.1_ASM2363464v1_CLST_0	0	sanntis	4127	19890	NRP	Isolate	GCF_023634645.1_ASM2363464v1	refseq	NZ_JAMKMR010000007.1
7154755	GCF_023634645.1_ASM2363464v1_CLST_2	0	sanntis	10563	27507	Other	Isolate	GCF_023634645.1_ASM2363464v1	refseq	NZ_JAMKMR010000010.1
7154757	GCF_023634645.1_ASM2363464v1_CLST_4	0	sanntis	205512	227760	RiPP	Isolate	GCF_023634645.1_ASM2363464v1	refseq	NZ_JAMKMR010000003.1
7154759	GCF_023634645.1_ASM2363464v1_CLST_6	10	sanntis	409	33876	NRP	Isolate	GCF_023634645.1_ASM2363464v1	refseq	NZ_JAMKMR010000012.1
7154760	GCF_023634645.1_ASM2363464v1_CLST_7	0	sanntis	74851	91697	NRP	Isolate	GCF_023634645.1_ASM2363464v1	refseq	NZ_JAMKMR010000012.1
7154763	GCF_023634645.1_ASM2363464v1_CLST_10	0	sanntis	60623	84963	Saccharide	Isolate	GCF_023634645.1_ASM2363464v1	refseq	NZ_JAMKMR010000002.1
7154764	GCF_023634645.1_ASM2363464v1_CLST_11	0	sanntis	106487	124067	Other	Isolate	GCF_023634645.1_ASM2363464v1	refseq	NZ_JAMKMR010000002.1
7154766	GCF_023634645.1_ASM2363464v1_CLST_13	0	sanntis	83330	103529	NRP|Polyketide	Isolate	GCF_023634645.1_ASM2363464v1	refseq	NZ_JAMKMR010000001.1
7154768	GCF_023634645.1_ASM2363464v1_CLST_15	0	sanntis	6232	73723	NRP|Polyketide	Isolate	GCF_023634645.1_ASM2363464v1	refseq	NZ_JAMKMR010000008.1
7154769	GCF_023634645.1_ASM2363464v1_CLST_16	0	sanntis	138903	144691	NRP	Isolate	GCF_023634645.1_ASM2363464v1	refseq	NZ_JAMKMR010000008.1
7154771	GCF_023634645.1_ASM2363464v1_CLST_18	0	sanntis	191662	228497	Saccharide	Isolate	GCF_023634645.1_ASM2363464v1	refseq	NZ_JAMKMR010000005.1
7154772	GCF_023634645.1_ASM2363464v1_CLST_19	0	sanntis	205033	235333	Other	Isolate	GCF_023634645.1_ASM2363464v1	refseq	NZ_JAMKMR010000006.1
7154773	GCF_023634655.1_ASM2363465v1_CLST_0	0	sanntis	29663	63189	Other	Isolate	GCF_023634655.1_ASM2363465v1	refseq	NZ_JAMKMS010000004.1
7154774	GCF_023634655.1_ASM2363465v1_CLST_1	0	sanntis	79153	84066	Polyketide	Isolate	GCF_023634655.1_ASM2363465v1	refseq	NZ_JAMKMS010000004.1
7154778	GCF_023634655.1_ASM2363465v1_CLST_5	10	sanntis	1	42753	Saccharide	Isolate	GCF_023634655.1_ASM2363465v1	refseq	NZ_JAMKMS010000009.1
7154779	GCF_023634655.1_ASM2363465v1_CLST_6	0	sanntis	90213	122595	Saccharide	Isolate	GCF_023634655.1_ASM2363465v1	refseq	NZ_JAMKMS010000009.1
7154780	GCF_023634655.1_ASM2363465v1_CLST_7	0	sanntis	88446	99478	Other	Isolate	GCF_023634655.1_ASM2363465v1	refseq	NZ_JAMKMS010000008.1
7154782	GCF_023634655.1_ASM2363465v1_CLST_9	0	sanntis	71390	100483	Other	Isolate	GCF_023634655.1_ASM2363465v1	refseq	NZ_JAMKMS010000003.1
7154784	GCF_023634765.1_ASM2363476v1_CLST_0	0	sanntis	217683	267193	NRP	Isolate	GCF_023634765.1_ASM2363476v1	refseq	NZ_JAMLFX010000002.1
7154787	GCF_023634765.1_ASM2363476v1_CLST_3	0	sanntis	54859	60570	Terpene	Isolate	GCF_023634765.1_ASM2363476v1	refseq	NZ_JAMLFX010000008.1
7154788	GCF_023634765.1_ASM2363476v1_CLST_4	0	sanntis	258636	288160	Other	Isolate	GCF_023634765.1_ASM2363476v1	refseq	NZ_JAMLFX010000008.1
7154790	GCF_023634765.1_ASM2363476v1_CLST_6	0	sanntis	139543	160610	Other	Isolate	GCF_023634765.1_ASM2363476v1	refseq	NZ_JAMLFX010000001.1
7154791	GCF_023634765.1_ASM2363476v1_CLST_7	0	sanntis	873507	880038	RiPP	Isolate	GCF_023634765.1_ASM2363476v1	refseq	NZ_JAMLFX010000001.1
7154792	GCF_023634765.1_ASM2363476v1_CLST_8	0	sanntis	937216	953734	Saccharide	Isolate	GCF_023634765.1_ASM2363476v1	refseq	NZ_JAMLFX010000001.1
7154793	GCF_023634765.1_ASM2363476v1_CLST_9	0	sanntis	1240033	1299321	NRP	Isolate	GCF_023634765.1_ASM2363476v1	refseq	NZ_JAMLFX010000001.1
7154798	GCF_023634765.1_ASM2363476v1_CLST_14	0	sanntis	195812	207880	RiPP	Isolate	GCF_023634765.1_ASM2363476v1	refseq	NZ_JAMLFX010000006.1
7154799	GCF_023634765.1_ASM2363476v1_CLST_15	10	sanntis	247	32051	NRP	Isolate	GCF_023634765.1_ASM2363476v1	refseq	NZ_JAMLFX010000026.1
7154801	GCF_023634765.1_ASM2363476v1_CLST_17	0	sanntis	8169	38976	Other	Isolate	GCF_023634765.1_ASM2363476v1	refseq	NZ_JAMLFX010000009.1
7154802	GCF_023634765.1_ASM2363476v1_CLST_18	0	sanntis	68401	92857	Saccharide	Isolate	GCF_023634765.1_ASM2363476v1	refseq	NZ_JAMLFX010000009.1
7154805	GCF_023634765.1_ASM2363476v1_CLST_21	0	sanntis	12960	39101	Polyketide	Isolate	GCF_023634765.1_ASM2363476v1	refseq	NZ_JAMLFX010000010.1
7154806	GCF_023634765.1_ASM2363476v1_CLST_22	0	sanntis	55694	58021	Polyketide	Isolate	GCF_023634765.1_ASM2363476v1	refseq	NZ_JAMLFX010000004.1
7154807	GCF_023634765.1_ASM2363476v1_CLST_23	0	sanntis	211796	237244	Saccharide	Isolate	GCF_023634765.1_ASM2363476v1	refseq	NZ_JAMLFX010000004.1
7154808	GCF_023634765.1_ASM2363476v1_CLST_24	0	sanntis	330700	371896	NRP	Isolate	GCF_023634765.1_ASM2363476v1	refseq	NZ_JAMLFX010000004.1
7154811	GCF_023634765.1_ASM2363476v1_CLST_27	0	sanntis	159690	177745	Saccharide	Isolate	GCF_023634765.1_ASM2363476v1	refseq	NZ_JAMLFX010000003.1
7154812	GCF_023634805.2_ASM2363480v2_CLST_0	0	sanntis	417022	446725	Terpene	Isolate	GCF_023634805.2_ASM2363480v2	refseq	NZ_CP106882.1
7154813	GCF_023634805.2_ASM2363480v2_CLST_1	0	sanntis	507570	513771	RiPP	Isolate	GCF_023634805.2_ASM2363480v2	refseq	NZ_CP106882.1
7154815	GCF_023634805.2_ASM2363480v2_CLST_3	0	sanntis	193658	205305	Other	Isolate	GCF_023634805.2_ASM2363480v2	refseq	NZ_CP106881.1
7154816	GCF_023634805.2_ASM2363480v2_CLST_4	0	sanntis	1825095	1867261	Polyketide	Isolate	GCF_023634805.2_ASM2363480v2	refseq	NZ_CP106881.1
7154817	GCF_023634805.2_ASM2363480v2_CLST_5	0	sanntis	2267045	2298061	NRP|Polyketide	Isolate	GCF_023634805.2_ASM2363480v2	refseq	NZ_CP106881.1
7154818	GCF_023634805.2_ASM2363480v2_CLST_6	0	sanntis	3085862	3098777	RiPP	Isolate	GCF_023634805.2_ASM2363480v2	refseq	NZ_CP106881.1
7154821	GCF_023634865.1_ASM2363486v1_CLST_0	0	sanntis	13806	19480	Saccharide	Isolate	GCF_023634865.1_ASM2363486v1	refseq	NZ_JAMLJN010000008.1
7154822	GCF_023634865.1_ASM2363486v1_CLST_1	0	sanntis	13387	16247	Terpene	Isolate	GCF_023634865.1_ASM2363486v1	refseq	NZ_JAMLJN010000013.1
7154824	GCF_023634865.1_ASM2363486v1_CLST_3	10	sanntis	548	19313	Other	Isolate	GCF_023634865.1_ASM2363486v1	refseq	NZ_JAMLJN010000003.1
7154825	GCF_023634865.1_ASM2363486v1_CLST_4	0	sanntis	40170	79130	Saccharide	Isolate	GCF_023634865.1_ASM2363486v1	refseq	NZ_JAMLJN010000003.1
7154826	GCF_023634865.1_ASM2363486v1_CLST_5	0	sanntis	86902	107272	Saccharide	Isolate	GCF_023634865.1_ASM2363486v1	refseq	NZ_JAMLJN010000003.1
7154827	GCF_023634865.1_ASM2363486v1_CLST_6	0	sanntis	224524	249686	Saccharide	Isolate	GCF_023634865.1_ASM2363486v1	refseq	NZ_JAMLJN010000002.1
7154829	GCF_023635005.1_ASM2363500v1_CLST_0	0	sanntis	26577	34359	Terpene	Isolate	GCF_023635005.1_ASM2363500v1	refseq	NZ_JAMLJM010000004.1
7154830	GCF_023635005.1_ASM2363500v1_CLST_1	0	sanntis	97940	148622	Saccharide	Isolate	GCF_023635005.1_ASM2363500v1	refseq	NZ_JAMLJM010000004.1
7154832	GCF_023635005.1_ASM2363500v1_CLST_3	0	sanntis	35618	44088	Saccharide	Isolate	GCF_023635005.1_ASM2363500v1	refseq	NZ_JAMLJM010000010.1
7154833	GCF_023646265.1_ASM2364626v1_CLST_0	10	sanntis	2	26479	Saccharide	Isolate	GCF_023646265.1_ASM2364626v1	refseq	NZ_JAMOKV010000008.1
7154834	GCF_023646265.1_ASM2364626v1_CLST_1	0	sanntis	57471	77605	Saccharide	Isolate	GCF_023646265.1_ASM2364626v1	refseq	NZ_JAMOKV010000004.1
7154835	GCF_023646285.1_ASM2364628v1_CLST_0	0	sanntis	143541	184712	Saccharide	Isolate	GCF_023646285.1_ASM2364628v1	refseq	NZ_JAMOKX010000002.1
7154837	GCF_023646285.1_ASM2364628v1_CLST_2	0	sanntis	57506	74311	Saccharide	Isolate	GCF_023646285.1_ASM2364628v1	refseq	NZ_JAMOKX010000005.1
7154838	GCF_023646285.1_ASM2364628v1_CLST_3	0	sanntis	98173	134516	Saccharide	Isolate	GCF_023646285.1_ASM2364628v1	refseq	NZ_JAMOKX010000005.1
7154839	GCF_023646305.1_ASM2364630v1_CLST_0	0	sanntis	129506	148280	Saccharide	Isolate	GCF_023646305.1_ASM2364630v1	refseq	NZ_JAMOKW010000003.1
7154840	GCF_023646305.1_ASM2364630v1_CLST_1	0	sanntis	167611	211839	Saccharide	Isolate	GCF_023646305.1_ASM2364630v1	refseq	NZ_JAMOKW010000003.1
7154841	GCF_023656415.1_ASM2365641v1_CLST_0	10	sanntis	524	15915	Polyketide	Isolate	GCF_023656415.1_ASM2365641v1	refseq	NZ_JAMOIL010000003.1
7154842	GCF_023656415.1_ASM2365641v1_CLST_1	10	sanntis	3	25588	NRP|Polyketide	Isolate	GCF_023656415.1_ASM2365641v1	refseq	NZ_JAMOIL010000041.1
7154844	GCF_023656415.1_ASM2365641v1_CLST_3	0	sanntis	114032	133885	Other	Isolate	GCF_023656415.1_ASM2365641v1	refseq	NZ_JAMOIL010000005.1
7154846	GCF_023656415.1_ASM2365641v1_CLST_5	0	sanntis	39938	69074	Terpene	Isolate	GCF_023656415.1_ASM2365641v1	refseq	NZ_JAMOIL010000023.1
7154848	GCF_023656415.1_ASM2365641v1_CLST_7	10	sanntis	1	19632	NRP	Isolate	GCF_023656415.1_ASM2365641v1	refseq	NZ_JAMOIL010000038.1
7154850	GCF_023656585.1_ASM2365658v1_CLST_0	1	sanntis	28549	47392	RiPP	Isolate	GCF_023656585.1_ASM2365658v1	refseq	NZ_JAMOKH010000046.1
7154851	GCF_023656585.1_ASM2365658v1_CLST_1	0	sanntis	371682	391042	Polyketide	Isolate	GCF_023656585.1_ASM2365658v1	refseq	NZ_JAMOKH010000002.1
7154852	GCF_023656585.1_ASM2365658v1_CLST_2	10	sanntis	200	12255	Saccharide	Isolate	GCF_023656585.1_ASM2365658v1	refseq	NZ_JAMOKH010000048.1
7154853	GCF_023656585.1_ASM2365658v1_CLST_3	10	sanntis	28	32609	Other	Isolate	GCF_023656585.1_ASM2365658v1	refseq	NZ_JAMOKH010000036.1
7154854	GCF_023656585.1_ASM2365658v1_CLST_4	0	sanntis	63395	80420	RiPP	Isolate	GCF_023656585.1_ASM2365658v1	refseq	NZ_JAMOKH010000006.1
7154856	GCF_023656585.1_ASM2365658v1_CLST_6	0	sanntis	90324	128062	Saccharide	Isolate	GCF_023656585.1_ASM2365658v1	refseq	NZ_JAMOKH010000010.1
7154857	GCF_023656585.1_ASM2365658v1_CLST_7	0	sanntis	27550	47474	Saccharide	Isolate	GCF_023656585.1_ASM2365658v1	refseq	NZ_JAMOKH010000001.1
7154858	GCF_023656585.1_ASM2365658v1_CLST_8	0	sanntis	102918	119261	Saccharide	Isolate	GCF_023656585.1_ASM2365658v1	refseq	NZ_JAMOKH010000001.1
7154860	GCF_023656585.1_ASM2365658v1_CLST_10	0	sanntis	147589	158370	Saccharide	Isolate	GCF_023656585.1_ASM2365658v1	refseq	NZ_JAMOKH010000008.1
7154861	GCF_023656585.1_ASM2365658v1_CLST_11	1	sanntis	29131	58312	Saccharide	Isolate	GCF_023656585.1_ASM2365658v1	refseq	NZ_JAMOKH010000039.1
7154862	GCF_023656585.1_ASM2365658v1_CLST_12	0	sanntis	84030	93147	RiPP	Isolate	GCF_023656585.1_ASM2365658v1	refseq	NZ_JAMOKH010000009.1
7154863	GCF_023656595.1_ASM2365659v1_CLST_0	10	sanntis	2	49548	Saccharide	Isolate	GCF_023656595.1_ASM2365659v1	refseq	NZ_JAMOKJ010000009.1
7154864	GCF_023656595.1_ASM2365659v1_CLST_1	0	sanntis	28622	35451	RiPP	Isolate	GCF_023656595.1_ASM2365659v1	refseq	NZ_JAMOKJ010000006.1
7154865	GCF_023656595.1_ASM2365659v1_CLST_2	10	sanntis	836	15897	RiPP	Isolate	GCF_023656595.1_ASM2365659v1	refseq	NZ_JAMOKJ010000011.1
7154866	GCF_023656595.1_ASM2365659v1_CLST_3	0	sanntis	54216	58459	Polyketide	Isolate	GCF_023656595.1_ASM2365659v1	refseq	NZ_JAMOKJ010000002.1
7154868	GCF_023656595.1_ASM2365659v1_CLST_5	0	sanntis	142025	148382	Polyketide	Isolate	GCF_023656595.1_ASM2365659v1	refseq	NZ_JAMOKJ010000003.1
7154869	GCF_023656625.1_ASM2365662v1_CLST_0	0	sanntis	3066	25142	Polyketide	Isolate	GCF_023656625.1_ASM2365662v1	refseq	NZ_JAMOKI010000001.1
7154870	GCF_023656625.1_ASM2365662v1_CLST_1	0	sanntis	109912	122195	Saccharide	Isolate	GCF_023656625.1_ASM2365662v1	refseq	NZ_JAMOKI010000001.1
7154871	GCF_023656625.1_ASM2365662v1_CLST_2	0	sanntis	295695	311105	Polyketide	Isolate	GCF_023656625.1_ASM2365662v1	refseq	NZ_JAMOKI010000004.1
7154872	GCF_023656625.1_ASM2365662v1_CLST_3	0	sanntis	38958	60659	Other	Isolate	GCF_023656625.1_ASM2365662v1	refseq	NZ_JAMOKI010000005.1
7154873	GCF_023656625.1_ASM2365662v1_CLST_4	10	sanntis	2	21030	Other	Isolate	GCF_023656625.1_ASM2365662v1	refseq	NZ_JAMOKI010000035.1
7154877	GCF_023656625.1_ASM2365662v1_CLST_8	0	sanntis	90262	112087	Saccharide	Isolate	GCF_023656625.1_ASM2365662v1	refseq	NZ_JAMOKI010000012.1
7154878	GCF_023656625.1_ASM2365662v1_CLST_9	0	sanntis	143158	168982	Saccharide	Isolate	GCF_023656625.1_ASM2365662v1	refseq	NZ_JAMOKI010000009.1
7154879	GCF_023656645.1_ASM2365664v1_CLST_0	0	sanntis	89453	96084	NRP	Isolate	GCF_023656645.1_ASM2365664v1	refseq	NZ_JAMOKK010000011.1
7154880	GCF_023656645.1_ASM2365664v1_CLST_1	10	sanntis	19	35020	Saccharide	Isolate	GCF_023656645.1_ASM2365664v1	refseq	NZ_JAMOKK010000010.1
7154883	GCF_023656645.1_ASM2365664v1_CLST_4	0	sanntis	73084	83419	Terpene	Isolate	GCF_023656645.1_ASM2365664v1	refseq	NZ_JAMOKK010000001.1
7154884	GCF_023656645.1_ASM2365664v1_CLST_5	0	sanntis	269202	287001	Saccharide	Isolate	GCF_023656645.1_ASM2365664v1	refseq	NZ_JAMOKK010000003.1
7154885	GCF_023656645.1_ASM2365664v1_CLST_6	0	sanntis	34308	57126	Other	Isolate	GCF_023656645.1_ASM2365664v1	refseq	NZ_JAMOKK010000002.1
7154886	GCF_023656645.1_ASM2365664v1_CLST_7	0	sanntis	58301	81675	Polyketide	Isolate	GCF_023656645.1_ASM2365664v1	refseq	NZ_JAMOKK010000007.1
7154887	GCF_023656665.1_ASM2365666v1_CLST_0	0	sanntis	195420	218408	RiPP	Isolate	GCF_023656665.1_ASM2365666v1	refseq	NZ_JAMOKM010000005.1
7154888	GCF_023656665.1_ASM2365666v1_CLST_1	0	sanntis	170718	181611	Saccharide	Isolate	GCF_023656665.1_ASM2365666v1	refseq	NZ_JAMOKM010000002.1
7154889	GCF_023656665.1_ASM2365666v1_CLST_2	0	sanntis	132148	153093	Other	Isolate	GCF_023656665.1_ASM2365666v1	refseq	NZ_JAMOKM010000003.1
7154890	GCF_023656665.1_ASM2365666v1_CLST_3	0	sanntis	352289	381347	Other	Isolate	GCF_023656665.1_ASM2365666v1	refseq	NZ_JAMOKM010000003.1
7154891	GCF_023656665.1_ASM2365666v1_CLST_4	10	sanntis	728	20696	Saccharide	Isolate	GCF_023656665.1_ASM2365666v1	refseq	NZ_JAMOKM010000018.1
7154892	GCF_023656665.1_ASM2365666v1_CLST_5	0	sanntis	224470	252516	Other	Isolate	GCF_023656665.1_ASM2365666v1	refseq	NZ_JAMOKM010000006.1
7154893	GCF_023656665.1_ASM2365666v1_CLST_6	0	sanntis	169329	186693	Other	Isolate	GCF_023656665.1_ASM2365666v1	refseq	NZ_JAMOKM010000001.1
7154894	GCF_023656665.1_ASM2365666v1_CLST_7	0	sanntis	244281	259692	Polyketide	Isolate	GCF_023656665.1_ASM2365666v1	refseq	NZ_JAMOKM010000001.1
7154895	GCF_023656665.1_ASM2365666v1_CLST_8	0	sanntis	39655	65088	Saccharide	Isolate	GCF_023656665.1_ASM2365666v1	refseq	NZ_JAMOKM010000020.1
7154896	GCF_023656675.1_ASM2365667v1_CLST_0	0	sanntis	8748	14797	RiPP	Isolate	GCF_023656675.1_ASM2365667v1	refseq	NZ_JAMOKL010000008.1
7154897	GCF_023656675.1_ASM2365667v1_CLST_1	0	sanntis	712640	726111	Other	Isolate	GCF_023656675.1_ASM2365667v1	refseq	NZ_JAMOKL010000002.1
7154898	GCF_023656675.1_ASM2365667v1_CLST_2	0	sanntis	140497	166176	Saccharide	Isolate	GCF_023656675.1_ASM2365667v1	refseq	NZ_JAMOKL010000006.1
7154901	GCF_023656705.1_ASM2365670v1_CLST_2	10	sanntis	2	16104	Saccharide	Isolate	GCF_023656705.1_ASM2365670v1	refseq	NZ_JAMOKP010000017.1
7154902	GCF_023656705.1_ASM2365670v1_CLST_3	0	sanntis	165359	182159	NRP	Isolate	GCF_023656705.1_ASM2365670v1	refseq	NZ_JAMOKP010000007.1
7154903	GCF_023656705.1_ASM2365670v1_CLST_4	1	sanntis	282402	311888	Saccharide	Isolate	GCF_023656705.1_ASM2365670v1	refseq	NZ_JAMOKP010000007.1
7154905	GCF_023656705.1_ASM2365670v1_CLST_6	0	sanntis	132903	160671	RiPP	Isolate	GCF_023656705.1_ASM2365670v1	refseq	NZ_JAMOKP010000015.1
7154907	GCF_023656705.1_ASM2365670v1_CLST_8	0	sanntis	193781	257146	Saccharide	Isolate	GCF_023656705.1_ASM2365670v1	refseq	NZ_JAMOKP010000008.1
7154908	GCF_023656705.1_ASM2365670v1_CLST_9	0	sanntis	108961	117569	NRP	Isolate	GCF_023656705.1_ASM2365670v1	refseq	NZ_JAMOKP010000012.1
7154909	GCF_023656705.1_ASM2365670v1_CLST_10	0	sanntis	140530	143495	RiPP	Isolate	GCF_023656705.1_ASM2365670v1	refseq	NZ_JAMOKP010000006.1
7154910	GCF_023656705.1_ASM2365670v1_CLST_11	10	sanntis	177	8832	RiPP	Isolate	GCF_023656705.1_ASM2365670v1	refseq	NZ_JAMOKP010000014.1
7154911	GCF_023656705.1_ASM2365670v1_CLST_12	0	sanntis	314645	346291	Saccharide	Isolate	GCF_023656705.1_ASM2365670v1	refseq	NZ_JAMOKP010000002.1
7154912	GCF_023656745.1_ASM2365674v1_CLST_0	1	sanntis	4758	19207	Other	Isolate	GCF_023656745.1_ASM2365674v1	refseq	NZ_JAMOKO010000023.1
7154913	GCF_023656745.1_ASM2365674v1_CLST_1	0	sanntis	108444	117617	Polyketide	Isolate	GCF_023656745.1_ASM2365674v1	refseq	NZ_JAMOKO010000001.1
7154914	GCF_023656765.1_ASM2365676v1_CLST_0	0	sanntis	102342	136470	Saccharide	Isolate	GCF_023656765.1_ASM2365676v1	refseq	NZ_JAMOKR010000003.1
7154915	GCF_023656765.1_ASM2365676v1_CLST_1	0	sanntis	92331	109916	Other	Isolate	GCF_023656765.1_ASM2365676v1	refseq	NZ_JAMOKR010000002.1
7154916	GCF_023656795.1_ASM2365679v1_CLST_0	0	sanntis	66372	82358	Other	Isolate	GCF_023656795.1_ASM2365679v1	refseq	NZ_JAMOKT010000007.1
7154917	GCF_023656795.1_ASM2365679v1_CLST_1	0	sanntis	13268	48286	NRP|Polyketide	Isolate	GCF_023656795.1_ASM2365679v1	refseq	NZ_JAMOKT010000019.1
7154919	GCF_023656795.1_ASM2365679v1_CLST_3	10	sanntis	182	10038	Saccharide	Isolate	GCF_023656795.1_ASM2365679v1	refseq	NZ_JAMOKT010000110.1
7154920	GCF_023656795.1_ASM2365679v1_CLST_4	10	sanntis	1	12361	RiPP	Isolate	GCF_023656795.1_ASM2365679v1	refseq	NZ_JAMOKT010000011.1
7154922	GCF_023656795.1_ASM2365679v1_CLST_6	1	sanntis	124486	145172	Other	Isolate	GCF_023656795.1_ASM2365679v1	refseq	NZ_JAMOKT010000012.1
7154923	GCF_023656795.1_ASM2365679v1_CLST_7	0	sanntis	5815	21134	Saccharide	Isolate	GCF_023656795.1_ASM2365679v1	refseq	NZ_JAMOKT010000052.1
7154924	GCF_023656795.1_ASM2365679v1_CLST_8	0	sanntis	14972	28989	Saccharide	Isolate	GCF_023656795.1_ASM2365679v1	refseq	NZ_JAMOKT010000048.1
7154925	GCF_023656795.1_ASM2365679v1_CLST_9	0	sanntis	144469	153306	Saccharide	Isolate	GCF_023656795.1_ASM2365679v1	refseq	NZ_JAMOKT010000001.1
7154926	GCF_023656795.1_ASM2365679v1_CLST_10	0	sanntis	115514	130678	RiPP	Isolate	GCF_023656795.1_ASM2365679v1	refseq	NZ_JAMOKT010000009.1
7154927	GCF_023656795.1_ASM2365679v1_CLST_11	0	sanntis	87651	98200	Saccharide	Isolate	GCF_023656795.1_ASM2365679v1	refseq	NZ_JAMOKT010000002.1
7154928	GCF_023656795.1_ASM2365679v1_CLST_12	0	sanntis	31119	49167	RiPP	Isolate	GCF_023656795.1_ASM2365679v1	refseq	NZ_JAMOKT010000004.1
7154929	GCF_023656805.1_ASM2365680v1_CLST_0	0	sanntis	116008	135765	Polyketide	Isolate	GCF_023656805.1_ASM2365680v1	refseq	NZ_JAMOKQ010000001.1
7154930	GCF_023656805.1_ASM2365680v1_CLST_1	0	sanntis	234812	252842	Saccharide	Isolate	GCF_023656805.1_ASM2365680v1	refseq	NZ_JAMOKQ010000001.1
7154931	GCF_023656845.1_ASM2365684v1_CLST_0	0	sanntis	55897	78625	Saccharide	Isolate	GCF_023656845.1_ASM2365684v1	refseq	NZ_JAMOKU010000022.1
7154932	GCF_023656845.1_ASM2365684v1_CLST_1	0	sanntis	33593	51774	RiPP	Isolate	GCF_023656845.1_ASM2365684v1	refseq	NZ_JAMOKU010000036.1
7154933	GCF_023656845.1_ASM2365684v1_CLST_2	0	sanntis	45744	63738	Saccharide	Isolate	GCF_023656845.1_ASM2365684v1	refseq	NZ_JAMOKU010000006.1
7154934	GCF_023656845.1_ASM2365684v1_CLST_3	10	sanntis	596	26345	Other	Isolate	GCF_023656845.1_ASM2365684v1	refseq	NZ_JAMOKU010000061.1
7154935	GCF_023656845.1_ASM2365684v1_CLST_4	0	sanntis	4550	26824	Saccharide	Isolate	GCF_023656845.1_ASM2365684v1	refseq	NZ_JAMOKU010000008.1
7154936	GCF_023656845.1_ASM2365684v1_CLST_5	0	sanntis	120498	132782	Saccharide	Isolate	GCF_023656845.1_ASM2365684v1	refseq	NZ_JAMOKU010000008.1
7154938	GCF_023656845.1_ASM2365684v1_CLST_7	10	sanntis	88	11825	Other	Isolate	GCF_023656845.1_ASM2365684v1	refseq	NZ_JAMOKU010000012.1
7154939	GCF_023656845.1_ASM2365684v1_CLST_8	0	sanntis	50588	77749	NRP	Isolate	GCF_023656845.1_ASM2365684v1	refseq	NZ_JAMOKU010000002.1
7154941	GCF_023656845.1_ASM2365684v1_CLST_10	0	sanntis	50900	80048	Other	Isolate	GCF_023656845.1_ASM2365684v1	refseq	NZ_JAMOKU010000015.1
7154942	GCF_023669465.1_ASM2366946v1_CLST_0	0	sanntis	21699	33978	Other	Isolate	GCF_023669465.1_ASM2366946v1	refseq	NZ_JAMOYX010000029.1
7154943	GCF_023669465.1_ASM2366946v1_CLST_1	0	sanntis	7850	18526	RiPP	Isolate	GCF_023669465.1_ASM2366946v1	refseq	NZ_JAMOYX010000033.1
7154945	GCF_023669465.1_ASM2366946v1_CLST_3	0	sanntis	14138	24648	RiPP	Isolate	GCF_023669465.1_ASM2366946v1	refseq	NZ_JAMOYX010000045.1
7154946	GCF_023669465.1_ASM2366946v1_CLST_4	10	sanntis	84	4323	RiPP	Isolate	GCF_023669465.1_ASM2366946v1	refseq	NZ_JAMOYX010000070.1
7154947	GCF_023669475.1_ASM2366947v1_CLST_0	0	sanntis	51799	82321	Saccharide	Isolate	GCF_023669475.1_ASM2366947v1	refseq	NZ_JAMOYY010000009.1
7154948	GCF_023669475.1_ASM2366947v1_CLST_1	0	sanntis	41832	42798	Saccharide	Isolate	GCF_023669475.1_ASM2366947v1	refseq	NZ_JAMOYY010000025.1
7154949	GCF_023669475.1_ASM2366947v1_CLST_2	0	sanntis	90930	110203	RiPP	Isolate	GCF_023669475.1_ASM2366947v1	refseq	NZ_JAMOYY010000001.1
7154951	GCF_023674425.1_ASM2367442v1_CLST_0	0	sanntis	253206	275495	RiPP	Isolate	GCF_023674425.1_ASM2367442v1	refseq	NZ_CP098401.1
7154952	GCF_023674425.1_ASM2367442v1_CLST_1	0	sanntis	1256778	1267195	Other	Isolate	GCF_023674425.1_ASM2367442v1	refseq	NZ_CP098401.1
7154953	GCF_023674425.1_ASM2367442v1_CLST_2	0	sanntis	1521332	1542699	Other	Isolate	GCF_023674425.1_ASM2367442v1	refseq	NZ_CP098401.1
7154954	GCF_023674425.1_ASM2367442v1_CLST_3	0	sanntis	1678523	1686791	Terpene	Isolate	GCF_023674425.1_ASM2367442v1	refseq	NZ_CP098401.1
7154955	GCF_023674425.1_ASM2367442v1_CLST_4	0	sanntis	1754602	1760425	RiPP	Isolate	GCF_023674425.1_ASM2367442v1	refseq	NZ_CP098401.1
7154956	GCF_023674425.1_ASM2367442v1_CLST_5	0	sanntis	2333604	2348335	RiPP	Isolate	GCF_023674425.1_ASM2367442v1	refseq	NZ_CP098401.1
7154957	GCF_023674425.1_ASM2367442v1_CLST_6	0	sanntis	2435120	2442678	Polyketide	Isolate	GCF_023674425.1_ASM2367442v1	refseq	NZ_CP098401.1
7154958	GCF_023674425.1_ASM2367442v1_CLST_7	0	sanntis	2637017	2643539	Terpene	Isolate	GCF_023674425.1_ASM2367442v1	refseq	NZ_CP098401.1
7154965	GCF_023674465.1_ASM2367446v1_CLST_0	0	sanntis	1810527	1818500	NRP	Isolate	GCF_023674465.1_ASM2367446v1	refseq	NZ_CP098400.1
7154966	GCF_023674465.1_ASM2367446v1_CLST_1	0	sanntis	2529012	2568498	Saccharide	Isolate	GCF_023674465.1_ASM2367446v1	refseq	NZ_CP098400.1
7154967	GCF_023674465.1_ASM2367446v1_CLST_2	0	sanntis	2630087	2652776	Other	Isolate	GCF_023674465.1_ASM2367446v1	refseq	NZ_CP098400.1
7154968	GCF_023674465.1_ASM2367446v1_CLST_3	0	sanntis	2662685	2680287	Polyketide	Isolate	GCF_023674465.1_ASM2367446v1	refseq	NZ_CP098400.1
7154974	GCF_023700005.1_ASM2370000v1_CLST_0	10	sanntis	2	29589	Saccharide	Isolate	GCF_023700005.1_ASM2370000v1	refseq	NZ_JAMLJK010000004.1
7154975	GCF_023700005.1_ASM2370000v1_CLST_1	0	sanntis	90645	123706	Other	Isolate	GCF_023700005.1_ASM2370000v1	refseq	NZ_JAMLJK010000004.1
7154977	GCF_023700005.1_ASM2370000v1_CLST_3	0	sanntis	145391	164333	Other	Isolate	GCF_023700005.1_ASM2370000v1	refseq	NZ_JAMLJK010000003.1
7154979	GCF_023700005.1_ASM2370000v1_CLST_5	0	sanntis	660101	670724	NRP	Isolate	GCF_023700005.1_ASM2370000v1	refseq	NZ_JAMLJK010000001.1
7154980	GCF_023700005.1_ASM2370000v1_CLST_6	0	sanntis	802385	807438	Other	Isolate	GCF_023700005.1_ASM2370000v1	refseq	NZ_JAMLJK010000001.1
7154981	GCF_023700005.1_ASM2370000v1_CLST_7	0	sanntis	1040673	1048995	NRP	Isolate	GCF_023700005.1_ASM2370000v1	refseq	NZ_JAMLJK010000001.1
7154982	GCF_023700005.1_ASM2370000v1_CLST_8	0	sanntis	1380749	1396113	Saccharide	Isolate	GCF_023700005.1_ASM2370000v1	refseq	NZ_JAMLJK010000001.1
7154983	GCF_023700005.1_ASM2370000v1_CLST_9	0	sanntis	1625574	1631150	Other	Isolate	GCF_023700005.1_ASM2370000v1	refseq	NZ_JAMLJK010000001.1
7154984	GCF_023700005.1_ASM2370000v1_CLST_10	0	sanntis	1990725	1992081	Other	Isolate	GCF_023700005.1_ASM2370000v1	refseq	NZ_JAMLJK010000001.1
7154985	GCF_023700005.1_ASM2370000v1_CLST_11	0	sanntis	2078484	2082009	Terpene	Isolate	GCF_023700005.1_ASM2370000v1	refseq	NZ_JAMLJK010000001.1
7154991	GCF_023700005.1_ASM2370000v1_CLST_17	0	sanntis	47385	50862	Other	Isolate	GCF_023700005.1_ASM2370000v1	refseq	NZ_JAMLJK010000006.1
7154992	GCF_023701565.1_ASM2370156v1_CLST_0	0	sanntis	508350	510161	Polyketide	Isolate	GCF_023701565.1_ASM2370156v1	refseq	NZ_JAMQAY010000003.1
7154993	GCF_023701565.1_ASM2370156v1_CLST_1	0	sanntis	98317	107400	NRP	Isolate	GCF_023701565.1_ASM2370156v1	refseq	NZ_JAMQAY010000008.1
7154994	GCF_023701565.1_ASM2370156v1_CLST_2	0	sanntis	141958	177975	NRP	Isolate	GCF_023701565.1_ASM2370156v1	refseq	NZ_JAMQAY010000010.1
7154996	GCF_023701565.1_ASM2370156v1_CLST_4	0	sanntis	24092	35469	Polyketide	Isolate	GCF_023701565.1_ASM2370156v1	refseq	NZ_JAMQAY010000004.1
7154997	GCF_023701565.1_ASM2370156v1_CLST_5	0	sanntis	262580	264012	NRP	Isolate	GCF_023701565.1_ASM2370156v1	refseq	NZ_JAMQAY010000004.1
7154999	GCF_023701565.1_ASM2370156v1_CLST_7	0	sanntis	9858	17014	NRP|Polyketide	Isolate	GCF_023701565.1_ASM2370156v1	refseq	NZ_JAMQAY010000007.1
7155001	GCF_023701565.1_ASM2370156v1_CLST_9	0	sanntis	510265	515609	Terpene	Isolate	GCF_023701565.1_ASM2370156v1	refseq	NZ_JAMQAY010000001.1
7155002	GCF_023701565.1_ASM2370156v1_CLST_10	0	sanntis	621397	656213	Saccharide	Isolate	GCF_023701565.1_ASM2370156v1	refseq	NZ_JAMQAY010000001.1
7155005	GCF_023701605.1_ASM2370160v1_CLST_1	0	sanntis	455367	457178	Polyketide	Isolate	GCF_023701605.1_ASM2370160v1	refseq	NZ_JAMQAX010000015.1
7155006	GCF_023701605.1_ASM2370160v1_CLST_2	1	sanntis	464495	482358	Saccharide	Isolate	GCF_023701605.1_ASM2370160v1	refseq	NZ_JAMQAX010000015.1
7155007	GCF_023701605.1_ASM2370160v1_CLST_3	0	sanntis	225826	234900	NRP	Isolate	GCF_023701605.1_ASM2370160v1	refseq	NZ_JAMQAX010000016.1
7155008	GCF_023701605.1_ASM2370160v1_CLST_4	0	sanntis	141969	177972	NRP	Isolate	GCF_023701605.1_ASM2370160v1	refseq	NZ_JAMQAX010000023.1
7155010	GCF_023701605.1_ASM2370160v1_CLST_6	0	sanntis	22785	45649	Saccharide	Isolate	GCF_023701605.1_ASM2370160v1	refseq	NZ_JAMQAX010000010.1
7155012	GCF_023701605.1_ASM2370160v1_CLST_8	0	sanntis	868680	872985	Other	Isolate	GCF_023701605.1_ASM2370160v1	refseq	NZ_JAMQAX010000002.1
7155014	GCF_023701605.1_ASM2370160v1_CLST_10	0	sanntis	894239	905615	Polyketide	Isolate	GCF_023701605.1_ASM2370160v1	refseq	NZ_JAMQAX010000024.1
7155016	GCF_023702655.1_ASM2370265v1_CLST_0	0	sanntis	118925	207878	Polyketide	Isolate	GCF_023702655.1_ASM2370265v1	refseq	NZ_CP098484.1
7155017	GCF_023702655.1_ASM2370265v1_CLST_1	0	sanntis	235512	280557	Polyketide	Isolate	GCF_023702655.1_ASM2370265v1	refseq	NZ_CP098484.1
7155019	GCF_023702655.1_ASM2370265v1_CLST_3	0	sanntis	111931	154276	NRP|Polyketide	Isolate	GCF_023702655.1_ASM2370265v1	refseq	NZ_CP098485.1
7155020	GCF_023702655.1_ASM2370265v1_CLST_4	0	sanntis	206146	356670	Polyketide	Isolate	GCF_023702655.1_ASM2370265v1	refseq	NZ_CP098485.1
7155021	GCF_023702655.1_ASM2370265v1_CLST_5	0	sanntis	580564	610593	Other	Isolate	GCF_023702655.1_ASM2370265v1	refseq	NZ_CP098485.1
7155022	GCF_023702655.1_ASM2370265v1_CLST_6	0	sanntis	919509	953622	Saccharide	Isolate	GCF_023702655.1_ASM2370265v1	refseq	NZ_CP098485.1
7155023	GCF_023702655.1_ASM2370265v1_CLST_7	0	sanntis	1027544	1062054	NRP	Isolate	GCF_023702655.1_ASM2370265v1	refseq	NZ_CP098485.1
7155024	GCF_023702655.1_ASM2370265v1_CLST_8	0	sanntis	1102392	1218885	NRP|Polyketide	Isolate	GCF_023702655.1_ASM2370265v1	refseq	NZ_CP098485.1
7155025	GCF_023702655.1_ASM2370265v1_CLST_9	0	sanntis	1234456	1357472	Polyketide	Isolate	GCF_023702655.1_ASM2370265v1	refseq	NZ_CP098485.1
7155026	GCF_023702655.1_ASM2370265v1_CLST_10	0	sanntis	1417751	1470328	Polyketide|Saccharide	Isolate	GCF_023702655.1_ASM2370265v1	refseq	NZ_CP098485.1
7155027	GCF_023702655.1_ASM2370265v1_CLST_11	0	sanntis	2087747	2103761	Other	Isolate	GCF_023702655.1_ASM2370265v1	refseq	NZ_CP098485.1
7155028	GCF_023702655.1_ASM2370265v1_CLST_12	0	sanntis	2501801	2515820	Polyketide	Isolate	GCF_023702655.1_ASM2370265v1	refseq	NZ_CP098485.1
7155029	GCF_023702655.1_ASM2370265v1_CLST_13	0	sanntis	2720673	2733598	Polyketide	Isolate	GCF_023702655.1_ASM2370265v1	refseq	NZ_CP098485.1
7155030	GCF_023702655.1_ASM2370265v1_CLST_14	0	sanntis	2755459	2784931	RiPP	Isolate	GCF_023702655.1_ASM2370265v1	refseq	NZ_CP098485.1
7155031	GCF_023702655.1_ASM2370265v1_CLST_15	0	sanntis	3017645	3021390	Other	Isolate	GCF_023702655.1_ASM2370265v1	refseq	NZ_CP098485.1
7155032	GCF_023702655.1_ASM2370265v1_CLST_16	0	sanntis	3107387	3112630	Other	Isolate	GCF_023702655.1_ASM2370265v1	refseq	NZ_CP098485.1
7155033	GCF_023702655.1_ASM2370265v1_CLST_17	0	sanntis	3145159	3154883	NRP|Polyketide	Isolate	GCF_023702655.1_ASM2370265v1	refseq	NZ_CP098485.1
7155034	GCF_023702655.1_ASM2370265v1_CLST_18	0	sanntis	3206436	3221293	Other	Isolate	GCF_023702655.1_ASM2370265v1	refseq	NZ_CP098485.1
7155035	GCF_023702655.1_ASM2370265v1_CLST_19	0	sanntis	4444223	4534232	Polyketide|Saccharide	Isolate	GCF_023702655.1_ASM2370265v1	refseq	NZ_CP098485.1
7155036	GCF_023702655.1_ASM2370265v1_CLST_20	0	sanntis	4565536	4592453	Other	Isolate	GCF_023702655.1_ASM2370265v1	refseq	NZ_CP098485.1
7155037	GCF_023702655.1_ASM2370265v1_CLST_21	0	sanntis	4822397	4825597	NRP	Isolate	GCF_023702655.1_ASM2370265v1	refseq	NZ_CP098485.1
7155038	GCF_023702655.1_ASM2370265v1_CLST_22	0	sanntis	5271028	5276162	RiPP	Isolate	GCF_023702655.1_ASM2370265v1	refseq	NZ_CP098485.1
7155039	GCF_023702655.1_ASM2370265v1_CLST_23	0	sanntis	5300886	5329314	Saccharide	Isolate	GCF_023702655.1_ASM2370265v1	refseq	NZ_CP098485.1
7155040	GCF_023702655.1_ASM2370265v1_CLST_24	0	sanntis	5390323	5460405	NRP	Isolate	GCF_023702655.1_ASM2370265v1	refseq	NZ_CP098485.1
7155041	GCF_023702655.1_ASM2370265v1_CLST_25	0	sanntis	5625222	5629597	Terpene	Isolate	GCF_023702655.1_ASM2370265v1	refseq	NZ_CP098485.1
7155042	GCF_023702655.1_ASM2370265v1_CLST_26	0	sanntis	5649057	5655261	Terpene	Isolate	GCF_023702655.1_ASM2370265v1	refseq	NZ_CP098485.1
7155043	GCF_023702655.1_ASM2370265v1_CLST_27	0	sanntis	6282270	6289895	Other	Isolate	GCF_023702655.1_ASM2370265v1	refseq	NZ_CP098485.1
7155044	GCF_023702655.1_ASM2370265v1_CLST_28	0	sanntis	6384267	6395622	RiPP	Isolate	GCF_023702655.1_ASM2370265v1	refseq	NZ_CP098485.1
7155045	GCF_023702655.1_ASM2370265v1_CLST_29	0	sanntis	6401818	6468692	Polyketide	Isolate	GCF_023702655.1_ASM2370265v1	refseq	NZ_CP098485.1
7155046	GCF_023702655.1_ASM2370265v1_CLST_30	0	sanntis	6474296	6514210	NRP	Isolate	GCF_023702655.1_ASM2370265v1	refseq	NZ_CP098485.1
7155047	GCF_023702655.1_ASM2370265v1_CLST_31	0	sanntis	6603061	6613146	Terpene	Isolate	GCF_023702655.1_ASM2370265v1	refseq	NZ_CP098485.1
7155048	GCF_023702655.1_ASM2370265v1_CLST_32	0	sanntis	6747554	6824711	NRP|Polyketide	Isolate	GCF_023702655.1_ASM2370265v1	refseq	NZ_CP098485.1
7155049	GCF_023702655.1_ASM2370265v1_CLST_33	0	sanntis	7162352	7202096	Terpene	Isolate	GCF_023702655.1_ASM2370265v1	refseq	NZ_CP098485.1
7155050	GCF_023702655.1_ASM2370265v1_CLST_34	0	sanntis	7335345	7494979	Polyketide	Isolate	GCF_023702655.1_ASM2370265v1	refseq	NZ_CP098485.1
7155051	GCF_023702655.1_ASM2370265v1_CLST_35	0	sanntis	7572213	7585470	RiPP	Isolate	GCF_023702655.1_ASM2370265v1	refseq	NZ_CP098485.1
7155052	GCF_023702655.1_ASM2370265v1_CLST_36	0	sanntis	7664302	7693691	Polyketide	Isolate	GCF_023702655.1_ASM2370265v1	refseq	NZ_CP098485.1
7155053	GCF_023702655.1_ASM2370265v1_CLST_37	0	sanntis	7700702	7801023	NRP	Isolate	GCF_023702655.1_ASM2370265v1	refseq	NZ_CP098485.1
7155054	GCF_023702655.1_ASM2370265v1_CLST_38	0	sanntis	8034702	8151508	Polyketide	Isolate	GCF_023702655.1_ASM2370265v1	refseq	NZ_CP098485.1
7155085	GCF_023703375.1_ASM2370337v1_CLST_0	0	sanntis	128409	134284	Polyketide	Isolate	GCF_023703375.1_ASM2370337v1	refseq	NZ_JAMQGO010000004.1
7155086	GCF_023703375.1_ASM2370337v1_CLST_1	0	sanntis	57054	61476	Other	Isolate	GCF_023703375.1_ASM2370337v1	refseq	NZ_JAMQGO010000010.1
7155088	GCF_023703375.1_ASM2370337v1_CLST_3	0	sanntis	52764	63313	Other	Isolate	GCF_023703375.1_ASM2370337v1	refseq	NZ_JAMQGO010000002.1
7155089	GCF_023703375.1_ASM2370337v1_CLST_4	11	sanntis	112	33940	Saccharide	Isolate	GCF_023703375.1_ASM2370337v1	refseq	NZ_JAMQGO010000019.1
7155091	GCF_023703375.1_ASM2370337v1_CLST_6	0	sanntis	70789	81494	Alkaloid	Isolate	GCF_023703375.1_ASM2370337v1	refseq	NZ_JAMQGO010000009.1
7155094	GCF_023703375.1_ASM2370337v1_CLST_9	0	sanntis	290060	301399	Terpene	Isolate	GCF_023703375.1_ASM2370337v1	refseq	NZ_JAMQGO010000003.1
7155096	GCF_023708025.1_ASM2370802v1_CLST_0	0	sanntis	908081	950342	Saccharide	Isolate	GCF_023708025.1_ASM2370802v1	refseq	NZ_BRCX01000001.1
7155097	GCF_023708025.1_ASM2370802v1_CLST_1	0	sanntis	1004244	1025347	Saccharide	Isolate	GCF_023708025.1_ASM2370802v1	refseq	NZ_BRCX01000001.1
7155098	GCF_023708025.1_ASM2370802v1_CLST_2	0	sanntis	1427411	1436121	Terpene	Isolate	GCF_023708025.1_ASM2370802v1	refseq	NZ_BRCX01000001.1
7155100	GCF_023708025.1_ASM2370802v1_CLST_4	0	sanntis	91832	96729	RiPP	Isolate	GCF_023708025.1_ASM2370802v1	refseq	NZ_BRCX01000002.1
7155103	GCF_023721835.1_ASM2372183v1_CLST_1	0	sanntis	22552	29963	RiPP	Isolate	GCF_023721835.1_ASM2372183v1	refseq	NZ_JAMKFE010000005.1
7155105	GCF_023721835.1_ASM2372183v1_CLST_3	10	sanntis	3	14055	NRP|Polyketide	Isolate	GCF_023721835.1_ASM2372183v1	refseq	NZ_JAMKFE010000028.1
7155108	GCF_023721835.1_ASM2372183v1_CLST_6	0	sanntis	217090	236506	Saccharide	Isolate	GCF_023721835.1_ASM2372183v1	refseq	NZ_JAMKFE010000006.1
7155109	GCF_023721835.1_ASM2372183v1_CLST_7	0	sanntis	243725	267986	NRP	Isolate	GCF_023721835.1_ASM2372183v1	refseq	NZ_JAMKFE010000006.1
7155111	GCF_023721835.1_ASM2372183v1_CLST_9	10	sanntis	164	25163	Other	Isolate	GCF_023721835.1_ASM2372183v1	refseq	NZ_JAMKFE010000022.1
7155113	GCF_023721835.1_ASM2372183v1_CLST_11	0	sanntis	73409	89388	Other	Isolate	GCF_023721835.1_ASM2372183v1	refseq	NZ_JAMKFE010000011.1
7155114	GCF_023721835.1_ASM2372183v1_CLST_12	0	sanntis	97330	110593	Saccharide	Isolate	GCF_023721835.1_ASM2372183v1	refseq	NZ_JAMKFE010000011.1
7155115	GCF_023721835.1_ASM2372183v1_CLST_13	0	sanntis	275823	299420	Polyketide	Isolate	GCF_023721835.1_ASM2372183v1	refseq	NZ_JAMKFE010000003.1
7155117	GCF_023721835.1_ASM2372183v1_CLST_15	0	sanntis	19049	32408	Saccharide	Isolate	GCF_023721835.1_ASM2372183v1	refseq	NZ_JAMKFE010000004.1
7155118	GCF_023721835.1_ASM2372183v1_CLST_16	10	sanntis	1	38767	NRP	Isolate	GCF_023721835.1_ASM2372183v1	refseq	NZ_JAMKFE010000010.1
7155119	GCF_023721835.1_ASM2372183v1_CLST_17	0	sanntis	206450	209238	Terpene	Isolate	GCF_023721835.1_ASM2372183v1	refseq	NZ_JAMKFE010000010.1
7155122	GCF_023896895.1_ASM2389689v1_CLST_1	0	sanntis	38474	120055	NRP	Isolate	GCF_023896895.1_ASM2389689v1	refseq	NZ_JAMHIU010000004.1
7155123	GCF_023896895.1_ASM2389689v1_CLST_2	0	sanntis	259782	303848	NRP|Polyketide	Isolate	GCF_023896895.1_ASM2389689v1	refseq	NZ_JAMHIU010000004.1
7155127	GCF_023896895.1_ASM2389689v1_CLST_6	0	sanntis	298219	311688	Saccharide	Isolate	GCF_023896895.1_ASM2389689v1	refseq	NZ_JAMHIU010000003.1
7155128	GCF_023896895.1_ASM2389689v1_CLST_7	0	sanntis	226560	373684	NRP|Polyketide	Isolate	GCF_023896895.1_ASM2389689v1	refseq	NZ_JAMHIU010000001.1
7155129	GCF_023896895.1_ASM2389689v1_CLST_8	0	sanntis	487104	556919	NRP|Polyketide	Isolate	GCF_023896895.1_ASM2389689v1	refseq	NZ_JAMHIU010000001.1
7155130	GCF_023896895.1_ASM2389689v1_CLST_9	0	sanntis	591317	616179	Alkaloid	Isolate	GCF_023896895.1_ASM2389689v1	refseq	NZ_JAMHIU010000001.1
7155133	GCF_023896895.1_ASM2389689v1_CLST_12	0	sanntis	169686	176020	Polyketide|Terpene	Isolate	GCF_023896895.1_ASM2389689v1	refseq	NZ_JAMHIU010000002.1
7155135	GCF_023896895.1_ASM2389689v1_CLST_14	0	sanntis	46569	79497	RiPP	Isolate	GCF_023896895.1_ASM2389689v1	refseq	NZ_JAMHIU010000024.1
7155137	GCF_023896895.1_ASM2389689v1_CLST_16	0	sanntis	83228	90748	RiPP	Isolate	GCF_023896895.1_ASM2389689v1	refseq	NZ_JAMHIU010000006.1
7155138	GCF_023896895.1_ASM2389689v1_CLST_17	0	sanntis	240669	268897	Terpene	Isolate	GCF_023896895.1_ASM2389689v1	refseq	NZ_JAMHIU010000006.1
7155142	GCF_023896895.1_ASM2389689v1_CLST_21	1	sanntis	12293	28114	RiPP	Isolate	GCF_023896895.1_ASM2389689v1	refseq	NZ_JAMHIU010000042.1
7155143	GCF_023896895.1_ASM2389689v1_CLST_22	0	sanntis	212834	264098	Polyketide	Isolate	GCF_023896895.1_ASM2389689v1	refseq	NZ_JAMHIU010000005.1
7155146	GCF_023896895.1_ASM2389689v1_CLST_25	10	sanntis	2	18626	Saccharide	Isolate	GCF_023896895.1_ASM2389689v1	refseq	NZ_JAMHIU010000030.1
7155147	GCF_023896895.1_ASM2389689v1_CLST_26	0	sanntis	89398	99557	Terpene	Isolate	GCF_023896895.1_ASM2389689v1	refseq	NZ_JAMHIU010000016.1
7155149	GCF_023896955.1_ASM2389695v1_CLST_0	0	sanntis	161125	168243	Polyketide|Terpene	Isolate	GCF_023896955.1_ASM2389695v1	refseq	NZ_JAMHIW010000006.1
7155151	GCF_023896955.1_ASM2389695v1_CLST_2	0	sanntis	394705	401026	Terpene	Isolate	GCF_023896955.1_ASM2389695v1	refseq	NZ_JAMHIW010000005.1
7155153	GCF_023896955.1_ASM2389695v1_CLST_4	0	sanntis	470821	535712	NRP|Polyketide	Isolate	GCF_023896955.1_ASM2389695v1	refseq	NZ_JAMHIW010000001.1
7155154	GCF_023896955.1_ASM2389695v1_CLST_5	0	sanntis	614366	625187	Saccharide	Isolate	GCF_023896955.1_ASM2389695v1	refseq	NZ_JAMHIW010000001.1
7155157	GCF_023896955.1_ASM2389695v1_CLST_8	0	sanntis	169436	175159	Terpene	Isolate	GCF_023896955.1_ASM2389695v1	refseq	NZ_JAMHIW010000008.1
7155158	GCF_023896955.1_ASM2389695v1_CLST_9	1	sanntis	274037	282676	Other	Isolate	GCF_023896955.1_ASM2389695v1	refseq	NZ_JAMHIW010000008.1
7155159	GCF_023896955.1_ASM2389695v1_CLST_10	0	sanntis	420568	447274	Other	Isolate	GCF_023896955.1_ASM2389695v1	refseq	NZ_JAMHIW010000002.1
7155160	GCF_023896955.1_ASM2389695v1_CLST_11	0	sanntis	611757	655067	Polyketide	Isolate	GCF_023896955.1_ASM2389695v1	refseq	NZ_JAMHIW010000002.1
7155163	GCF_023896955.1_ASM2389695v1_CLST_14	0	sanntis	100651	104236	Saccharide	Isolate	GCF_023896955.1_ASM2389695v1	refseq	NZ_JAMHIW010000016.1
7155164	GCF_023896955.1_ASM2389695v1_CLST_15	0	sanntis	227493	245774	Other	Isolate	GCF_023896955.1_ASM2389695v1	refseq	NZ_JAMHIW010000003.1
7155165	GCF_023896955.1_ASM2389695v1_CLST_16	0	sanntis	257263	259501	NRP	Isolate	GCF_023896955.1_ASM2389695v1	refseq	NZ_JAMHIW010000003.1
7155168	GCF_023896955.1_ASM2389695v1_CLST_19	0	sanntis	158171	233450	NRP|Polyketide	Isolate	GCF_023896955.1_ASM2389695v1	refseq	NZ_JAMHIW010000009.1
7155170	GCF_023896955.1_ASM2389695v1_CLST_21	10	sanntis	3	126006	Polyketide	Isolate	GCF_023896955.1_ASM2389695v1	refseq	NZ_JAMHIW010000007.1
7155172	GCF_023896955.1_ASM2389695v1_CLST_23	10	sanntis	2	17832	Terpene	Isolate	GCF_023896955.1_ASM2389695v1	refseq	NZ_JAMHIW010000030.1
7155173	GCF_023896955.1_ASM2389695v1_CLST_24	0	sanntis	54575	58843	NRP	Isolate	GCF_023896955.1_ASM2389695v1	refseq	NZ_JAMHIW010000013.1
7155174	GCF_023896955.1_ASM2389695v1_CLST_25	0	sanntis	207053	214892	RiPP	Isolate	GCF_023896955.1_ASM2389695v1	refseq	NZ_JAMHIW010000010.1
7155176	GCF_023897065.1_ASM2389706v1_CLST_0	10	sanntis	1	52641	Polyketide	Isolate	GCF_023897065.1_ASM2389706v1	refseq	NZ_JAMHIV010000036.1
7155178	GCF_023897065.1_ASM2389706v1_CLST_2	0	sanntis	59577	102049	Polyketide	Isolate	GCF_023897065.1_ASM2389706v1	refseq	NZ_JAMHIV010000033.1
7155181	GCF_023897065.1_ASM2389706v1_CLST_5	0	sanntis	4622	8804	NRP	Isolate	GCF_023897065.1_ASM2389706v1	refseq	NZ_JAMHIV010000071.1
7155182	GCF_023897065.1_ASM2389706v1_CLST_6	0	sanntis	8877	45723	Polyketide	Isolate	GCF_023897065.1_ASM2389706v1	refseq	NZ_JAMHIV010000020.1
7155183	GCF_023897065.1_ASM2389706v1_CLST_7	0	sanntis	98353	131612	NRP	Isolate	GCF_023897065.1_ASM2389706v1	refseq	NZ_JAMHIV010000020.1
7155186	GCF_023897065.1_ASM2389706v1_CLST_10	0	sanntis	114744	149946	Terpene	Isolate	GCF_023897065.1_ASM2389706v1	refseq	NZ_JAMHIV010000001.1
7155187	GCF_023897065.1_ASM2389706v1_CLST_11	0	sanntis	154666	196121	Polyketide	Isolate	GCF_023897065.1_ASM2389706v1	refseq	NZ_JAMHIV010000001.1
7155188	GCF_023897065.1_ASM2389706v1_CLST_12	0	sanntis	247786	322065	Polyketide	Isolate	GCF_023897065.1_ASM2389706v1	refseq	NZ_JAMHIV010000001.1
7155189	GCF_023897065.1_ASM2389706v1_CLST_13	0	sanntis	414487	463155	Saccharide|Terpene	Isolate	GCF_023897065.1_ASM2389706v1	refseq	NZ_JAMHIV010000001.1
7155190	GCF_023897065.1_ASM2389706v1_CLST_14	0	sanntis	492006	531473	Other	Isolate	GCF_023897065.1_ASM2389706v1	refseq	NZ_JAMHIV010000001.1
7155191	GCF_023897065.1_ASM2389706v1_CLST_15	0	sanntis	544439	630964	Polyketide|Saccharide	Isolate	GCF_023897065.1_ASM2389706v1	refseq	NZ_JAMHIV010000001.1
7155198	GCF_023897065.1_ASM2389706v1_CLST_22	10	sanntis	2	102741	Polyketide	Isolate	GCF_023897065.1_ASM2389706v1	refseq	NZ_JAMHIV010000022.1
7155200	GCF_023897065.1_ASM2389706v1_CLST_24	10	sanntis	2	11140	Polyketide	Isolate	GCF_023897065.1_ASM2389706v1	refseq	NZ_JAMHIV010000012.1
7155201	GCF_023897065.1_ASM2389706v1_CLST_25	0	sanntis	22398	68723	Saccharide|Terpene	Isolate	GCF_023897065.1_ASM2389706v1	refseq	NZ_JAMHIV010000012.1
7155202	GCF_023897065.1_ASM2389706v1_CLST_26	0	sanntis	96871	158039	Polyketide	Isolate	GCF_023897065.1_ASM2389706v1	refseq	NZ_JAMHIV010000012.1
7155205	GCF_023897065.1_ASM2389706v1_CLST_29	0	sanntis	89699	163716	Polyketide	Isolate	GCF_023897065.1_ASM2389706v1	refseq	NZ_JAMHIV010000014.1
7155206	GCF_023897065.1_ASM2389706v1_CLST_30	10	sanntis	63	29724	Polyketide	Isolate	GCF_023897065.1_ASM2389706v1	refseq	NZ_JAMHIV010000038.1
7155207	GCF_023897065.1_ASM2389706v1_CLST_31	0	sanntis	60702	91406	Alkaloid|Terpene	Isolate	GCF_023897065.1_ASM2389706v1	refseq	NZ_JAMHIV010000043.1
7155209	GCF_023897065.1_ASM2389706v1_CLST_33	0	sanntis	136733	170013	Alkaloid	Isolate	GCF_023897065.1_ASM2389706v1	refseq	NZ_JAMHIV010000007.1
7155210	GCF_023897065.1_ASM2389706v1_CLST_34	0	sanntis	188262	227822	Polyketide	Isolate	GCF_023897065.1_ASM2389706v1	refseq	NZ_JAMHIV010000007.1
7155211	GCF_023897065.1_ASM2389706v1_CLST_35	0	sanntis	236905	251758	Saccharide	Isolate	GCF_023897065.1_ASM2389706v1	refseq	NZ_JAMHIV010000007.1
7155212	GCF_023897065.1_ASM2389706v1_CLST_36	0	sanntis	9613	79097	NRP	Isolate	GCF_023897065.1_ASM2389706v1	refseq	NZ_JAMHIV010000004.1
7155213	GCF_023897065.1_ASM2389706v1_CLST_37	1	sanntis	271422	298378	RiPP	Isolate	GCF_023897065.1_ASM2389706v1	refseq	NZ_JAMHIV010000004.1
7155217	GCF_023897065.1_ASM2389706v1_CLST_41	10	sanntis	122	45695	Polyketide	Isolate	GCF_023897065.1_ASM2389706v1	refseq	NZ_JAMHIV010000003.1
7155219	GCF_023897065.1_ASM2389706v1_CLST_43	10	sanntis	215	63224	NRP	Isolate	GCF_023897065.1_ASM2389706v1	refseq	NZ_JAMHIV010000041.1
7155221	GCF_023897065.1_ASM2389706v1_CLST_45	0	sanntis	116045	128538	NRP|Polyketide	Isolate	GCF_023897065.1_ASM2389706v1	refseq	NZ_JAMHIV010000027.1
7155223	GCF_023897065.1_ASM2389706v1_CLST_47	0	sanntis	13338	154948	Polyketide	Isolate	GCF_023897065.1_ASM2389706v1	refseq	NZ_JAMHIV010000002.1
7155224	GCF_023897065.1_ASM2389706v1_CLST_48	0	sanntis	231458	237881	RiPP	Isolate	GCF_023897065.1_ASM2389706v1	refseq	NZ_JAMHIV010000002.1
7155225	GCF_023897065.1_ASM2389706v1_CLST_49	0	sanntis	309524	314039	RiPP	Isolate	GCF_023897065.1_ASM2389706v1	refseq	NZ_JAMHIV010000002.1
7155227	GCF_023897065.1_ASM2389706v1_CLST_51	1	sanntis	29210	44621	NRP	Isolate	GCF_023897065.1_ASM2389706v1	refseq	NZ_JAMHIV010000057.1
7155229	GCF_023897065.1_ASM2389706v1_CLST_53	0	sanntis	6937	39861	Polyketide	Isolate	GCF_023897065.1_ASM2389706v1	refseq	NZ_JAMHIV010000031.1
7155231	GCF_023897065.1_ASM2389706v1_CLST_55	10	sanntis	551	59732	Polyketide|Saccharide	Isolate	GCF_023897065.1_ASM2389706v1	refseq	NZ_JAMHIV010000030.1
7155233	GCF_023897065.1_ASM2389706v1_CLST_57	0	sanntis	12958	67474	Polyketide	Isolate	GCF_023897065.1_ASM2389706v1	refseq	NZ_JAMHIV010000028.1
7155235	GCF_023897065.1_ASM2389706v1_CLST_59	1	sanntis	33290	55970	Polyketide	Isolate	GCF_023897065.1_ASM2389706v1	refseq	NZ_JAMHIV010000047.1
7155237	GCF_023897065.1_ASM2389706v1_CLST_61	0	sanntis	2882	22150	RiPP	Isolate	GCF_023897065.1_ASM2389706v1	refseq	NZ_JAMHIV010000064.1
7155239	GCF_023897065.1_ASM2389706v1_CLST_63	0	sanntis	218710	233546	NRP	Isolate	GCF_023897065.1_ASM2389706v1	refseq	NZ_JAMHIV010000009.1
7155241	GCF_023897065.1_ASM2389706v1_CLST_65	10	sanntis	56	57273	NRP	Isolate	GCF_023897065.1_ASM2389706v1	refseq	NZ_JAMHIV010000018.1
7155242	GCF_023897065.1_ASM2389706v1_CLST_66	0	sanntis	101726	107555	Terpene	Isolate	GCF_023897065.1_ASM2389706v1	refseq	NZ_JAMHIV010000018.1
7155246	GCF_023897065.1_ASM2389706v1_CLST_70	0	sanntis	164036	175670	NRP|Polyketide	Isolate	GCF_023897065.1_ASM2389706v1	refseq	NZ_JAMHIV010000008.1
7155250	GCF_023897065.1_ASM2389706v1_CLST_74	0	sanntis	21477	50497	Polyketide	Isolate	GCF_023897065.1_ASM2389706v1	refseq	NZ_JAMHIV010000046.1
7155252	GCF_023897065.1_ASM2389706v1_CLST_76	0	sanntis	166661	186410	Terpene	Isolate	GCF_023897065.1_ASM2389706v1	refseq	NZ_JAMHIV010000016.1
7155256	GCF_023897065.1_ASM2389706v1_CLST_80	0	sanntis	87224	109805	NRP	Isolate	GCF_023897065.1_ASM2389706v1	refseq	NZ_JAMHIV010000029.1
7155259	GCF_023897065.1_ASM2389706v1_CLST_83	1	sanntis	83169	103833	Saccharide	Isolate	GCF_023897065.1_ASM2389706v1	refseq	NZ_JAMHIV010000037.1
7155260	GCF_023897065.1_ASM2389706v1_CLST_84	11	sanntis	3	6196	Polyketide	Isolate	GCF_023897065.1_ASM2389706v1	refseq	NZ_JAMHIV010000074.1
7155261	GCF_023897065.1_ASM2389706v1_CLST_85	0	sanntis	14355	62428	Saccharide	Isolate	GCF_023897065.1_ASM2389706v1	refseq	NZ_JAMHIV010000006.1
7155262	GCF_023897065.1_ASM2389706v1_CLST_86	1	sanntis	210246	281203	Polyketide	Isolate	GCF_023897065.1_ASM2389706v1	refseq	NZ_JAMHIV010000006.1
7155264	GCF_023897065.1_ASM2389706v1_CLST_88	10	sanntis	112	6602	RiPP	Isolate	GCF_023897065.1_ASM2389706v1	refseq	NZ_JAMHIV010000005.1
7155265	GCF_023897065.1_ASM2389706v1_CLST_89	1	sanntis	138767	292194	Polyketide	Isolate	GCF_023897065.1_ASM2389706v1	refseq	NZ_JAMHIV010000005.1
7155267	GCF_023897065.1_ASM2389706v1_CLST_91	0	sanntis	131353	132739	RiPP	Isolate	GCF_023897065.1_ASM2389706v1	refseq	NZ_JAMHIV010000011.1
7155269	GCF_023897065.1_ASM2389706v1_CLST_93	11	sanntis	2	12745	Polyketide	Isolate	GCF_023897065.1_ASM2389706v1	refseq	NZ_JAMHIV010000073.1
7155272	GCF_023897065.1_ASM2389706v1_CLST_96	1	sanntis	60040	77947	Other	Isolate	GCF_023897065.1_ASM2389706v1	refseq	NZ_JAMHIV010000045.1
7155273	GCF_024055575.1_ASM2405557v1_CLST_0	0	sanntis	154596	190075	Saccharide	Isolate	GCF_024055575.1_ASM2405557v1	refseq	NZ_JAMXOE010000009.1
7155274	GCF_024055575.1_ASM2405557v1_CLST_1	0	sanntis	31074	64639	Saccharide	Isolate	GCF_024055575.1_ASM2405557v1	refseq	NZ_JAMXOE010000016.1
7155275	GCF_024055575.1_ASM2405557v1_CLST_2	0	sanntis	111392	113264	Other	Isolate	GCF_024055575.1_ASM2405557v1	refseq	NZ_JAMXOE010000016.1
7155276	GCF_024055575.1_ASM2405557v1_CLST_3	0	sanntis	133473	135497	Polyketide	Isolate	GCF_024055575.1_ASM2405557v1	refseq	NZ_JAMXOE010000016.1
7155278	GCF_024055575.1_ASM2405557v1_CLST_5	1	sanntis	183455	241998	Saccharide	Isolate	GCF_024055575.1_ASM2405557v1	refseq	NZ_JAMXOE010000006.1
7155279	GCF_024055575.1_ASM2405557v1_CLST_6	0	sanntis	17775	30674	Terpene	Isolate	GCF_024055575.1_ASM2405557v1	refseq	NZ_JAMXOE010000021.1
7155281	GCF_024055575.1_ASM2405557v1_CLST_8	0	sanntis	211824	257961	Saccharide	Isolate	GCF_024055575.1_ASM2405557v1	refseq	NZ_JAMXOE010000004.1
7155282	GCF_024055575.1_ASM2405557v1_CLST_9	0	sanntis	107931	146717	Saccharide	Isolate	GCF_024055575.1_ASM2405557v1	refseq	NZ_JAMXOE010000008.1
7155284	GCF_024055575.1_ASM2405557v1_CLST_11	0	sanntis	113139	117616	Polyketide	Isolate	GCF_024055575.1_ASM2405557v1	refseq	NZ_JAMXOE010000017.1
7155286	GCF_024055575.1_ASM2405557v1_CLST_13	0	sanntis	29428	47785	Saccharide	Isolate	GCF_024055575.1_ASM2405557v1	refseq	NZ_JAMXOE010000022.1
7155287	GCF_024055575.1_ASM2405557v1_CLST_14	0	sanntis	7356	16926	Terpene	Isolate	GCF_024055575.1_ASM2405557v1	refseq	NZ_JAMXOE010000044.1
7155289	GCF_024055575.1_ASM2405557v1_CLST_16	10	sanntis	205	32034	Polyketide	Isolate	GCF_024055575.1_ASM2405557v1	refseq	NZ_JAMXOE010000003.1
7155290	GCF_024055575.1_ASM2405557v1_CLST_17	0	sanntis	241154	289521	NRP|Polyketide	Isolate	GCF_024055575.1_ASM2405557v1	refseq	NZ_JAMXOE010000003.1
7155293	GCF_024055575.1_ASM2405557v1_CLST_20	0	sanntis	704927	711942	RiPP	Isolate	GCF_024055575.1_ASM2405557v1	refseq	NZ_JAMXOE010000001.1
7155294	GCF_024055575.1_ASM2405557v1_CLST_21	0	sanntis	715308	721653	NRP	Isolate	GCF_024055575.1_ASM2405557v1	refseq	NZ_JAMXOE010000002.1
7155295	GCF_024055595.1_ASM2405559v1_CLST_0	0	sanntis	516608	549425	Saccharide	Isolate	GCF_024055595.1_ASM2405559v1	refseq	NZ_JAMXOF010000002.1
7155296	GCF_024055595.1_ASM2405559v1_CLST_1	0	sanntis	578506	584677	Terpene	Isolate	GCF_024055595.1_ASM2405559v1	refseq	NZ_JAMXOF010000002.1
7155297	GCF_024055595.1_ASM2405559v1_CLST_2	0	sanntis	672859	679697	NRP	Isolate	GCF_024055595.1_ASM2405559v1	refseq	NZ_JAMXOF010000002.1
7155298	GCF_024055595.1_ASM2405559v1_CLST_3	0	sanntis	849707	858246	Polyketide	Isolate	GCF_024055595.1_ASM2405559v1	refseq	NZ_JAMXOF010000002.1
7155302	GCF_024055595.1_ASM2405559v1_CLST_7	0	sanntis	812777	830821	Saccharide	Isolate	GCF_024055595.1_ASM2405559v1	refseq	NZ_JAMXOF010000001.1
7155303	GCF_024055595.1_ASM2405559v1_CLST_8	0	sanntis	1420912	1438530	NRP	Isolate	GCF_024055595.1_ASM2405559v1	refseq	NZ_JAMXOF010000001.1
7155305	GCF_024055595.1_ASM2405559v1_CLST_10	0	sanntis	464337	476557	RiPP	Isolate	GCF_024055595.1_ASM2405559v1	refseq	NZ_JAMXOF010000003.1
7155306	GCF_024055595.1_ASM2405559v1_CLST_11	0	sanntis	18209	35732	Saccharide	Isolate	GCF_024055595.1_ASM2405559v1	refseq	NZ_JAMXOF010000004.1
7155307	GCF_024055605.1_ASM2405560v1_CLST_0	0	sanntis	137884	178032	NRP	Isolate	GCF_024055605.1_ASM2405560v1	refseq	NZ_JAMXLX010000009.1
7155309	GCF_024055605.1_ASM2405560v1_CLST_2	0	sanntis	868741	873046	Other	Isolate	GCF_024055605.1_ASM2405560v1	refseq	NZ_JAMXLX010000001.1
7155312	GCF_024055605.1_ASM2405560v1_CLST_5	0	sanntis	24165	35541	Polyketide	Isolate	GCF_024055605.1_ASM2405560v1	refseq	NZ_JAMXLX010000002.1
7155313	GCF_024055605.1_ASM2405560v1_CLST_6	0	sanntis	261513	262945	NRP	Isolate	GCF_024055605.1_ASM2405560v1	refseq	NZ_JAMXLX010000002.1
7155315	GCF_024055605.1_ASM2405560v1_CLST_8	0	sanntis	22846	45710	Saccharide	Isolate	GCF_024055605.1_ASM2405560v1	refseq	NZ_JAMXLX010000013.1
7155317	GCF_024055605.1_ASM2405560v1_CLST_10	10	sanntis	2	17953	Saccharide	Isolate	GCF_024055605.1_ASM2405560v1	refseq	NZ_JAMXLX010000004.1
7155318	GCF_024055605.1_ASM2405560v1_CLST_11	0	sanntis	25858	27892	Polyketide	Isolate	GCF_024055605.1_ASM2405560v1	refseq	NZ_JAMXLX010000004.1
7155319	GCF_024055605.1_ASM2405560v1_CLST_12	0	sanntis	28159	37036	NRP	Isolate	GCF_024055605.1_ASM2405560v1	refseq	NZ_JAMXLX010000007.1
7155323	GCF_024160185.1_ASM2416018v1_CLST_3	0	sanntis	29356	60423	Saccharide	Isolate	GCF_024160185.1_ASM2416018v1	refseq	NZ_JAMZFV010000001.1
7155324	GCF_024160185.1_ASM2416018v1_CLST_4	11	sanntis	3	10441	Other	Isolate	GCF_024160185.1_ASM2416018v1	refseq	NZ_JAMZFV010000040.1
7155325	GCF_024160205.1_ASM2416020v1_CLST_0	0	sanntis	49803	74527	Saccharide	Isolate	GCF_024160205.1_ASM2416020v1	refseq	NZ_JAMZFW010000003.1
7155327	GCF_024160205.1_ASM2416020v1_CLST_2	0	sanntis	194351	216764	Other	Isolate	GCF_024160205.1_ASM2416020v1	refseq	NZ_JAMZFW010000002.1
7155328	GCF_024160205.1_ASM2416020v1_CLST_3	10	sanntis	1	9092	NRP	Isolate	GCF_024160205.1_ASM2416020v1	refseq	NZ_JAMZFW010000015.1
7155329	GCF_024160205.1_ASM2416020v1_CLST_4	0	sanntis	13788	17743	RiPP	Isolate	GCF_024160205.1_ASM2416020v1	refseq	NZ_JAMZFW010000005.1
7155330	GCF_024160205.1_ASM2416020v1_CLST_5	0	sanntis	27796	39140	RiPP	Isolate	GCF_024160205.1_ASM2416020v1	refseq	NZ_JAMZFW010000023.1
7155332	GCF_024199795.1_ASM2419979v1_CLST_0	0	sanntis	713923	717766	Other	Isolate	GCF_024199795.1_ASM2419979v1	refseq	NZ_JANADK010000001.1
7155333	GCF_024199795.1_ASM2419979v1_CLST_1	0	sanntis	1824654	1860533	Terpene	Isolate	GCF_024199795.1_ASM2419979v1	refseq	NZ_JANADK010000001.1
7155334	GCF_024199795.1_ASM2419979v1_CLST_2	0	sanntis	1932663	1963803	NRP	Isolate	GCF_024199795.1_ASM2419979v1	refseq	NZ_JANADK010000001.1
7155335	GCF_024199795.1_ASM2419979v1_CLST_3	0	sanntis	2089522	2116811	NRP	Isolate	GCF_024199795.1_ASM2419979v1	refseq	NZ_JANADK010000001.1
7155336	GCF_024199795.1_ASM2419979v1_CLST_4	0	sanntis	2259482	2319655	Saccharide	Isolate	GCF_024199795.1_ASM2419979v1	refseq	NZ_JANADK010000001.1
7155337	GCF_024199795.1_ASM2419979v1_CLST_5	0	sanntis	3050509	3063392	Polyketide	Isolate	GCF_024199795.1_ASM2419979v1	refseq	NZ_JANADK010000001.1
7155338	GCF_024199795.1_ASM2419979v1_CLST_6	0	sanntis	3200492	3221809	Terpene	Isolate	GCF_024199795.1_ASM2419979v1	refseq	NZ_JANADK010000001.1
7155339	GCF_024199795.1_ASM2419979v1_CLST_7	0	sanntis	3692362	3727482	NRP|Polyketide	Isolate	GCF_024199795.1_ASM2419979v1	refseq	NZ_JANADK010000001.1
7155340	GCF_024199795.1_ASM2419979v1_CLST_8	0	sanntis	3915118	3937982	RiPP	Isolate	GCF_024199795.1_ASM2419979v1	refseq	NZ_JANADK010000001.1
7155341	GCF_024199795.1_ASM2419979v1_CLST_9	0	sanntis	4269632	4290512	Polyketide	Isolate	GCF_024199795.1_ASM2419979v1	refseq	NZ_JANADK010000001.1
7155342	GCF_024199795.1_ASM2419979v1_CLST_10	0	sanntis	5123199	5134549	RiPP	Isolate	GCF_024199795.1_ASM2419979v1	refseq	NZ_JANADK010000001.1
7155343	GCF_024199795.1_ASM2419979v1_CLST_11	0	sanntis	6475548	6513272	Polyketide	Isolate	GCF_024199795.1_ASM2419979v1	refseq	NZ_JANADK010000001.1
7155344	GCF_024199795.1_ASM2419979v1_CLST_12	0	sanntis	6899473	6962362	NRP	Isolate	GCF_024199795.1_ASM2419979v1	refseq	NZ_JANADK010000001.1
7155345	GCF_024199795.1_ASM2419979v1_CLST_13	0	sanntis	7493202	7497535	Terpene	Isolate	GCF_024199795.1_ASM2419979v1	refseq	NZ_JANADK010000001.1
7155346	GCF_024199795.1_ASM2419979v1_CLST_14	0	sanntis	8199552	8212744	Other	Isolate	GCF_024199795.1_ASM2419979v1	refseq	NZ_JANADK010000001.1
7155347	GCF_024199795.1_ASM2419979v1_CLST_15	0	sanntis	8619239	8631277	NRP	Isolate	GCF_024199795.1_ASM2419979v1	refseq	NZ_JANADK010000001.1
7155348	GCF_024199795.1_ASM2419979v1_CLST_16	0	sanntis	9265997	9275122	Polyketide	Isolate	GCF_024199795.1_ASM2419979v1	refseq	NZ_JANADK010000001.1
7155358	GCF_024199845.1_ASM2419984v1_CLST_0	0	sanntis	853954	886090	Other	Isolate	GCF_024199845.1_ASM2419984v1	refseq	NZ_JANADO010000001.1
7155359	GCF_024199845.1_ASM2419984v1_CLST_1	0	sanntis	1245185	1295668	Other	Isolate	GCF_024199845.1_ASM2419984v1	refseq	NZ_JANADO010000001.1
7155360	GCF_024199845.1_ASM2419984v1_CLST_2	0	sanntis	2680635	2691768	RiPP	Isolate	GCF_024199845.1_ASM2419984v1	refseq	NZ_JANADO010000001.1
7155361	GCF_024199845.1_ASM2419984v1_CLST_3	0	sanntis	3498930	3511523	Polyketide	Isolate	GCF_024199845.1_ASM2419984v1	refseq	NZ_JANADO010000001.1
7155362	GCF_024199845.1_ASM2419984v1_CLST_4	0	sanntis	3756754	3808053	Saccharide	Isolate	GCF_024199845.1_ASM2419984v1	refseq	NZ_JANADO010000001.1
7155363	GCF_024199845.1_ASM2419984v1_CLST_5	0	sanntis	3839156	3923288	NRP	Isolate	GCF_024199845.1_ASM2419984v1	refseq	NZ_JANADO010000001.1
7155364	GCF_024199845.1_ASM2419984v1_CLST_6	0	sanntis	4265554	4284786	Terpene	Isolate	GCF_024199845.1_ASM2419984v1	refseq	NZ_JANADO010000001.1
7155365	GCF_024199845.1_ASM2419984v1_CLST_7	0	sanntis	5065355	5097181	Saccharide	Isolate	GCF_024199845.1_ASM2419984v1	refseq	NZ_JANADO010000001.1
7155366	GCF_024199845.1_ASM2419984v1_CLST_8	0	sanntis	5261781	5284324	NRP	Isolate	GCF_024199845.1_ASM2419984v1	refseq	NZ_JANADO010000001.1
7155367	GCF_024199845.1_ASM2419984v1_CLST_9	0	sanntis	5502317	5561533	Other	Isolate	GCF_024199845.1_ASM2419984v1	refseq	NZ_JANADO010000001.1
7155368	GCF_024199845.1_ASM2419984v1_CLST_10	0	sanntis	5603896	5674945	Other	Isolate	GCF_024199845.1_ASM2419984v1	refseq	NZ_JANADO010000001.1
7155369	GCF_024199845.1_ASM2419984v1_CLST_11	0	sanntis	5757595	5817815	Saccharide	Isolate	GCF_024199845.1_ASM2419984v1	refseq	NZ_JANADO010000001.1
7155370	GCF_024199845.1_ASM2419984v1_CLST_12	0	sanntis	6467567	6471722	NRP|Polyketide	Isolate	GCF_024199845.1_ASM2419984v1	refseq	NZ_JANADO010000001.1
7155371	GCF_024199845.1_ASM2419984v1_CLST_13	0	sanntis	6874946	6889695	Polyketide	Isolate	GCF_024199845.1_ASM2419984v1	refseq	NZ_JANADO010000001.1
7155372	GCF_024199845.1_ASM2419984v1_CLST_14	0	sanntis	6991204	6993907	Polyketide	Isolate	GCF_024199845.1_ASM2419984v1	refseq	NZ_JANADO010000001.1
7155373	GCF_024199845.1_ASM2419984v1_CLST_15	0	sanntis	8136034	8150388	NRP	Isolate	GCF_024199845.1_ASM2419984v1	refseq	NZ_JANADO010000001.1
7155374	GCF_024199845.1_ASM2419984v1_CLST_16	0	sanntis	8416346	8427210	Other	Isolate	GCF_024199845.1_ASM2419984v1	refseq	NZ_JANADO010000001.1
7155384	GCF_024199855.1_ASM2419985v1_CLST_0	0	sanntis	629568	633576	Other	Isolate	GCF_024199855.1_ASM2419985v1	refseq	NZ_JANADN010000001.1
7155385	GCF_024199855.1_ASM2419985v1_CLST_1	0	sanntis	1701905	1749980	Terpene	Isolate	GCF_024199855.1_ASM2419985v1	refseq	NZ_JANADN010000001.1
7155386	GCF_024199855.1_ASM2419985v1_CLST_2	0	sanntis	1806632	1832316	NRP	Isolate	GCF_024199855.1_ASM2419985v1	refseq	NZ_JANADN010000001.1
7155387	GCF_024199855.1_ASM2419985v1_CLST_3	0	sanntis	1971158	1998435	NRP	Isolate	GCF_024199855.1_ASM2419985v1	refseq	NZ_JANADN010000001.1
7155388	GCF_024199855.1_ASM2419985v1_CLST_4	0	sanntis	2139302	2199610	Saccharide	Isolate	GCF_024199855.1_ASM2419985v1	refseq	NZ_JANADN010000001.1
7155389	GCF_024199855.1_ASM2419985v1_CLST_5	0	sanntis	2843931	2848292	Terpene	Isolate	GCF_024199855.1_ASM2419985v1	refseq	NZ_JANADN010000001.1
7155390	GCF_024199855.1_ASM2419985v1_CLST_6	0	sanntis	2986721	3008854	Terpene	Isolate	GCF_024199855.1_ASM2419985v1	refseq	NZ_JANADN010000001.1
7155391	GCF_024199855.1_ASM2419985v1_CLST_7	0	sanntis	3483808	3519566	NRP|Polyketide	Isolate	GCF_024199855.1_ASM2419985v1	refseq	NZ_JANADN010000001.1
7155392	GCF_024199855.1_ASM2419985v1_CLST_8	0	sanntis	3702941	3730113	Other	Isolate	GCF_024199855.1_ASM2419985v1	refseq	NZ_JANADN010000001.1
7155393	GCF_024199855.1_ASM2419985v1_CLST_9	0	sanntis	3994838	4014463	Polyketide	Isolate	GCF_024199855.1_ASM2419985v1	refseq	NZ_JANADN010000001.1
7155394	GCF_024199855.1_ASM2419985v1_CLST_10	0	sanntis	4882084	4896415	RiPP	Isolate	GCF_024199855.1_ASM2419985v1	refseq	NZ_JANADN010000001.1
7155395	GCF_024199855.1_ASM2419985v1_CLST_11	0	sanntis	6353947	6392329	Polyketide	Isolate	GCF_024199855.1_ASM2419985v1	refseq	NZ_JANADN010000001.1
7155396	GCF_024199855.1_ASM2419985v1_CLST_12	0	sanntis	6422344	6468161	Saccharide	Isolate	GCF_024199855.1_ASM2419985v1	refseq	NZ_JANADN010000001.1
7155397	GCF_024199855.1_ASM2419985v1_CLST_13	0	sanntis	6862291	6926612	NRP	Isolate	GCF_024199855.1_ASM2419985v1	refseq	NZ_JANADN010000001.1
7155398	GCF_024199855.1_ASM2419985v1_CLST_14	0	sanntis	7432071	7436402	Terpene	Isolate	GCF_024199855.1_ASM2419985v1	refseq	NZ_JANADN010000001.1
7155399	GCF_024199855.1_ASM2419985v1_CLST_15	0	sanntis	8537785	8549824	NRP	Isolate	GCF_024199855.1_ASM2419985v1	refseq	NZ_JANADN010000001.1
7155400	GCF_024199855.1_ASM2419985v1_CLST_16	0	sanntis	9176020	9186406	Polyketide	Isolate	GCF_024199855.1_ASM2419985v1	refseq	NZ_JANADN010000001.1
7155410	GCF_024199885.1_ASM2419988v1_CLST_0	10	sanntis	1	17651	NRP	Isolate	GCF_024199885.1_ASM2419988v1	refseq	NZ_JANADQ010000002.1
7155411	GCF_024199885.1_ASM2419988v1_CLST_1	0	sanntis	95742	129282	NRP	Isolate	GCF_024199885.1_ASM2419988v1	refseq	NZ_JANADQ010000002.1
7155412	GCF_024199885.1_ASM2419988v1_CLST_2	0	sanntis	312660	335230	RiPP	Isolate	GCF_024199885.1_ASM2419988v1	refseq	NZ_JANADQ010000002.1
7155413	GCF_024199885.1_ASM2419988v1_CLST_3	0	sanntis	426775	461498	NRP	Isolate	GCF_024199885.1_ASM2419988v1	refseq	NZ_JANADQ010000002.1
7155414	GCF_024199885.1_ASM2419988v1_CLST_4	0	sanntis	498207	532553	RiPP	Isolate	GCF_024199885.1_ASM2419988v1	refseq	NZ_JANADQ010000002.1
7155415	GCF_024199885.1_ASM2419988v1_CLST_5	0	sanntis	544096	552618	NRP	Isolate	GCF_024199885.1_ASM2419988v1	refseq	NZ_JANADQ010000002.1
7155416	GCF_024199885.1_ASM2419988v1_CLST_6	1	sanntis	612301	639006	NRP	Isolate	GCF_024199885.1_ASM2419988v1	refseq	NZ_JANADQ010000002.1
7155421	GCF_024199885.1_ASM2419988v1_CLST_11	0	sanntis	50754	70430	Terpene	Isolate	GCF_024199885.1_ASM2419988v1	refseq	NZ_JANADQ010000001.1
7155422	GCF_024199885.1_ASM2419988v1_CLST_12	0	sanntis	409292	418138	RiPP	Isolate	GCF_024199885.1_ASM2419988v1	refseq	NZ_JANADQ010000001.1
7155423	GCF_024199885.1_ASM2419988v1_CLST_13	0	sanntis	589462	617933	Saccharide	Isolate	GCF_024199885.1_ASM2419988v1	refseq	NZ_JANADQ010000001.1
7155424	GCF_024199885.1_ASM2419988v1_CLST_14	0	sanntis	1406395	1471555	Saccharide	Isolate	GCF_024199885.1_ASM2419988v1	refseq	NZ_JANADQ010000001.1
7155425	GCF_024199885.1_ASM2419988v1_CLST_15	0	sanntis	1725683	1767924	NRP	Isolate	GCF_024199885.1_ASM2419988v1	refseq	NZ_JANADQ010000001.1
7155426	GCF_024199885.1_ASM2419988v1_CLST_16	0	sanntis	2174104	2202360	NRP	Isolate	GCF_024199885.1_ASM2419988v1	refseq	NZ_JANADQ010000001.1
7155427	GCF_024199885.1_ASM2419988v1_CLST_17	0	sanntis	2394610	2430506	RiPP	Isolate	GCF_024199885.1_ASM2419988v1	refseq	NZ_JANADQ010000001.1
7155428	GCF_024199885.1_ASM2419988v1_CLST_18	0	sanntis	2535818	2563755	Saccharide	Isolate	GCF_024199885.1_ASM2419988v1	refseq	NZ_JANADQ010000001.1
7155429	GCF_024199885.1_ASM2419988v1_CLST_19	0	sanntis	3363004	3379239	Other	Isolate	GCF_024199885.1_ASM2419988v1	refseq	NZ_JANADQ010000001.1
7155430	GCF_024199885.1_ASM2419988v1_CLST_20	0	sanntis	3782275	3788333	Terpene	Isolate	GCF_024199885.1_ASM2419988v1	refseq	NZ_JANADQ010000001.1
7155431	GCF_024199885.1_ASM2419988v1_CLST_21	0	sanntis	4041928	4044673	Polyketide	Isolate	GCF_024199885.1_ASM2419988v1	refseq	NZ_JANADQ010000001.1
7155432	GCF_024199885.1_ASM2419988v1_CLST_22	0	sanntis	4165887	4173318	Other	Isolate	GCF_024199885.1_ASM2419988v1	refseq	NZ_JANADQ010000001.1
7155433	GCF_024199885.1_ASM2419988v1_CLST_23	0	sanntis	4770213	4772973	NRP	Isolate	GCF_024199885.1_ASM2419988v1	refseq	NZ_JANADQ010000001.1
7155434	GCF_024199885.1_ASM2419988v1_CLST_24	0	sanntis	5448074	5505515	NRP	Isolate	GCF_024199885.1_ASM2419988v1	refseq	NZ_JANADQ010000001.1
7155435	GCF_024199885.1_ASM2419988v1_CLST_25	0	sanntis	5644204	5656817	Other	Isolate	GCF_024199885.1_ASM2419988v1	refseq	NZ_JANADQ010000001.1
7155436	GCF_024199885.1_ASM2419988v1_CLST_26	0	sanntis	5673835	5694627	NRP	Isolate	GCF_024199885.1_ASM2419988v1	refseq	NZ_JANADQ010000001.1
7155437	GCF_024199885.1_ASM2419988v1_CLST_27	0	sanntis	6363820	6382755	RiPP	Isolate	GCF_024199885.1_ASM2419988v1	refseq	NZ_JANADQ010000001.1
7155438	GCF_024199885.1_ASM2419988v1_CLST_28	0	sanntis	7059063	7090818	Saccharide	Isolate	GCF_024199885.1_ASM2419988v1	refseq	NZ_JANADQ010000001.1
7155439	GCF_024199885.1_ASM2419988v1_CLST_29	0	sanntis	7115965	7151368	Polyketide	Isolate	GCF_024199885.1_ASM2419988v1	refseq	NZ_JANADQ010000001.1
7155440	GCF_024199885.1_ASM2419988v1_CLST_30	0	sanntis	7775316	7790472	Other	Isolate	GCF_024199885.1_ASM2419988v1	refseq	NZ_JANADQ010000001.1
7155441	GCF_024199885.1_ASM2419988v1_CLST_31	0	sanntis	9373265	9381154	Polyketide	Isolate	GCF_024199885.1_ASM2419988v1	refseq	NZ_JANADQ010000001.1
7155453	GCF_024199885.1_ASM2419988v1_CLST_43	0	sanntis	57271	165228	NRP	Isolate	GCF_024199885.1_ASM2419988v1	refseq	NZ_JANADQ010000003.1
7155457	GCF_024199905.1_ASM2419990v1_CLST_1	10	sanntis	3	6067	NRP	Isolate	GCF_024199905.1_ASM2419990v1	refseq	NZ_JANAFB010000004.1
7155460	GCF_024199905.1_ASM2419990v1_CLST_4	0	sanntis	2317	36569	NRP	Isolate	GCF_024199905.1_ASM2419990v1	refseq	NZ_JANAFB010000002.1
7155462	GCF_024199905.1_ASM2419990v1_CLST_6	0	sanntis	9933	27183	Polyketide	Isolate	GCF_024199905.1_ASM2419990v1	refseq	NZ_JANAFB010000023.1
7155463	GCF_024199905.1_ASM2419990v1_CLST_7	0	sanntis	13185	38801	Other	Isolate	GCF_024199905.1_ASM2419990v1	refseq	NZ_JANAFB010000020.1
7155465	GCF_024199905.1_ASM2419990v1_CLST_9	0	sanntis	9993	26178	NRP	Isolate	GCF_024199905.1_ASM2419990v1	refseq	NZ_JANAFB010000025.1
7155467	GCF_024199905.1_ASM2419990v1_CLST_11	0	sanntis	6092	19362	NRP|Polyketide	Isolate	GCF_024199905.1_ASM2419990v1	refseq	NZ_JANAFB010000044.1
7155468	GCF_024199905.1_ASM2419990v1_CLST_12	0	sanntis	42767	56773	Terpene	Isolate	GCF_024199905.1_ASM2419990v1	refseq	NZ_JANAFB010000011.1
7155470	GCF_024199905.1_ASM2419990v1_CLST_14	0	sanntis	101195	119872	NRP	Isolate	GCF_024199905.1_ASM2419990v1	refseq	NZ_JANAFB010000001.1
7155472	GCF_024199905.1_ASM2419990v1_CLST_16	1	sanntis	25848	35353	NRP	Isolate	GCF_024199905.1_ASM2419990v1	refseq	NZ_JANAFB010000031.1
7155475	GCF_024199905.1_ASM2419990v1_CLST_19	10	sanntis	3	3671	NRP	Isolate	GCF_024199905.1_ASM2419990v1	refseq	NZ_JANAFB010000077.1
7155476	GCF_024199905.1_ASM2419990v1_CLST_20	0	sanntis	19481	22533	Polyketide	Isolate	GCF_024199905.1_ASM2419990v1	refseq	NZ_JANAFB010000035.1
7155477	GCF_024199925.1_ASM2419992v1_CLST_0	0	sanntis	434772	459268	NRP	Isolate	GCF_024199925.1_ASM2419992v1	refseq	NZ_JANADR010000001.1
7155478	GCF_024199925.1_ASM2419992v1_CLST_1	0	sanntis	578176	591546	Polyketide	Isolate	GCF_024199925.1_ASM2419992v1	refseq	NZ_JANADR010000001.1
7155479	GCF_024199925.1_ASM2419992v1_CLST_2	0	sanntis	2622843	2639454	Terpene	Isolate	GCF_024199925.1_ASM2419992v1	refseq	NZ_JANADR010000001.1
7155480	GCF_024199925.1_ASM2419992v1_CLST_3	0	sanntis	2734919	2751932	Other	Isolate	GCF_024199925.1_ASM2419992v1	refseq	NZ_JANADR010000001.1
7155481	GCF_024199925.1_ASM2419992v1_CLST_4	0	sanntis	3119543	3181509	Saccharide	Isolate	GCF_024199925.1_ASM2419992v1	refseq	NZ_JANADR010000001.1
7155482	GCF_024199925.1_ASM2419992v1_CLST_5	0	sanntis	3704939	3763159	Saccharide	Isolate	GCF_024199925.1_ASM2419992v1	refseq	NZ_JANADR010000001.1
7155483	GCF_024199925.1_ASM2419992v1_CLST_6	0	sanntis	4687155	4705756	NRP	Isolate	GCF_024199925.1_ASM2419992v1	refseq	NZ_JANADR010000001.1
7155484	GCF_024199925.1_ASM2419992v1_CLST_7	0	sanntis	4866997	4895336	NRP|Polyketide	Isolate	GCF_024199925.1_ASM2419992v1	refseq	NZ_JANADR010000001.1
7155485	GCF_024199925.1_ASM2419992v1_CLST_8	0	sanntis	4916164	4927251	RiPP	Isolate	GCF_024199925.1_ASM2419992v1	refseq	NZ_JANADR010000001.1
7155486	GCF_024199925.1_ASM2419992v1_CLST_9	0	sanntis	6142366	6145091	Polyketide	Isolate	GCF_024199925.1_ASM2419992v1	refseq	NZ_JANADR010000001.1
7155487	GCF_024199925.1_ASM2419992v1_CLST_10	0	sanntis	7402703	7428981	Saccharide	Isolate	GCF_024199925.1_ASM2419992v1	refseq	NZ_JANADR010000001.1
7155488	GCF_024199925.1_ASM2419992v1_CLST_11	0	sanntis	7610157	7634126	NRP	Isolate	GCF_024199925.1_ASM2419992v1	refseq	NZ_JANADR010000001.1
7155489	GCF_024199925.1_ASM2419992v1_CLST_12	0	sanntis	7824819	7861719	NRP	Isolate	GCF_024199925.1_ASM2419992v1	refseq	NZ_JANADR010000001.1
7155490	GCF_024199925.1_ASM2419992v1_CLST_13	0	sanntis	8644867	8650828	RiPP	Isolate	GCF_024199925.1_ASM2419992v1	refseq	NZ_JANADR010000001.1
7155491	GCF_024199925.1_ASM2419992v1_CLST_14	0	sanntis	8715741	8748105	Saccharide	Isolate	GCF_024199925.1_ASM2419992v1	refseq	NZ_JANADR010000001.1
7155492	GCF_024199925.1_ASM2419992v1_CLST_15	0	sanntis	9234765	9275257	Saccharide	Isolate	GCF_024199925.1_ASM2419992v1	refseq	NZ_JANADR010000001.1
7155493	GCF_024199925.1_ASM2419992v1_CLST_16	0	sanntis	9312169	9349778	Polyketide	Isolate	GCF_024199925.1_ASM2419992v1	refseq	NZ_JANADR010000001.1
7155504	GCF_024199925.1_ASM2419992v1_CLST_27	0	sanntis	4566	48457	Alkaloid	Isolate	GCF_024199925.1_ASM2419992v1	refseq	NZ_JANADR010000002.1
7155505	GCF_024199925.1_ASM2419992v1_CLST_28	0	sanntis	68933	99955	NRP	Isolate	GCF_024199925.1_ASM2419992v1	refseq	NZ_JANADR010000002.1
7155508	GCF_024199925.1_ASM2419992v1_CLST_31	0	sanntis	149979	194202	NRP	Isolate	GCF_024199925.1_ASM2419992v1	refseq	NZ_JANADR010000003.1
7155511	GCF_024199935.1_ASM2419993v1_CLST_0	0	sanntis	68877	71637	Polyketide	Isolate	GCF_024199935.1_ASM2419993v1	refseq	NZ_JANADS010000001.1
7155512	GCF_024199935.1_ASM2419993v1_CLST_1	0	sanntis	634695	638381	Other	Isolate	GCF_024199935.1_ASM2419993v1	refseq	NZ_JANADS010000001.1
7155513	GCF_024199935.1_ASM2419993v1_CLST_2	0	sanntis	1087754	1121167	NRP	Isolate	GCF_024199935.1_ASM2419993v1	refseq	NZ_JANADS010000001.1
7155514	GCF_024199935.1_ASM2419993v1_CLST_3	0	sanntis	1526314	1554622	RiPP	Isolate	GCF_024199935.1_ASM2419993v1	refseq	NZ_JANADS010000001.1
7155515	GCF_024199935.1_ASM2419993v1_CLST_4	0	sanntis	2064339	2187382	NRP	Isolate	GCF_024199935.1_ASM2419993v1	refseq	NZ_JANADS010000001.1
7155516	GCF_024199935.1_ASM2419993v1_CLST_5	0	sanntis	2433864	2455157	NRP	Isolate	GCF_024199935.1_ASM2419993v1	refseq	NZ_JANADS010000001.1
7155517	GCF_024199935.1_ASM2419993v1_CLST_6	0	sanntis	2584802	2653736	Saccharide	Isolate	GCF_024199935.1_ASM2419993v1	refseq	NZ_JANADS010000001.1
7155518	GCF_024199935.1_ASM2419993v1_CLST_7	0	sanntis	3288100	3297121	RiPP	Isolate	GCF_024199935.1_ASM2419993v1	refseq	NZ_JANADS010000001.1
7155519	GCF_024199935.1_ASM2419993v1_CLST_8	0	sanntis	3687100	3705920	Terpene	Isolate	GCF_024199935.1_ASM2419993v1	refseq	NZ_JANADS010000001.1
7155520	GCF_024199935.1_ASM2419993v1_CLST_9	0	sanntis	4227747	4253609	Saccharide	Isolate	GCF_024199935.1_ASM2419993v1	refseq	NZ_JANADS010000001.1
7155521	GCF_024199935.1_ASM2419993v1_CLST_10	0	sanntis	4478005	4496144	Polyketide	Isolate	GCF_024199935.1_ASM2419993v1	refseq	NZ_JANADS010000001.1
7155522	GCF_024199935.1_ASM2419993v1_CLST_11	0	sanntis	6756699	6791521	Polyketide	Isolate	GCF_024199935.1_ASM2419993v1	refseq	NZ_JANADS010000001.1
7155523	GCF_024199935.1_ASM2419993v1_CLST_12	0	sanntis	6799441	6822607	Saccharide	Isolate	GCF_024199935.1_ASM2419993v1	refseq	NZ_JANADS010000001.1
7155524	GCF_024199935.1_ASM2419993v1_CLST_13	0	sanntis	6967709	7009325	Other	Isolate	GCF_024199935.1_ASM2419993v1	refseq	NZ_JANADS010000001.1
7155525	GCF_024199935.1_ASM2419993v1_CLST_14	0	sanntis	7341938	7347054	RiPP	Isolate	GCF_024199935.1_ASM2419993v1	refseq	NZ_JANADS010000001.1
7155526	GCF_024199935.1_ASM2419993v1_CLST_15	0	sanntis	7368251	7409315	RiPP	Isolate	GCF_024199935.1_ASM2419993v1	refseq	NZ_JANADS010000001.1
7155527	GCF_024199935.1_ASM2419993v1_CLST_16	0	sanntis	7619386	7638361	NRP	Isolate	GCF_024199935.1_ASM2419993v1	refseq	NZ_JANADS010000001.1
7155528	GCF_024199935.1_ASM2419993v1_CLST_17	0	sanntis	7670448	7689266	RiPP	Isolate	GCF_024199935.1_ASM2419993v1	refseq	NZ_JANADS010000001.1
7155529	GCF_024199935.1_ASM2419993v1_CLST_18	0	sanntis	9088367	9096350	NRP	Isolate	GCF_024199935.1_ASM2419993v1	refseq	NZ_JANADS010000001.1
7155542	GCF_024199945.1_ASM2419994v1_CLST_0	0	sanntis	316218	320454	Terpene	Isolate	GCF_024199945.1_ASM2419994v1	refseq	NZ_JANADP010000001.1
7155543	GCF_024199945.1_ASM2419994v1_CLST_1	0	sanntis	1050862	1078871	RiPP	Isolate	GCF_024199945.1_ASM2419994v1	refseq	NZ_JANADP010000001.1
7155544	GCF_024199945.1_ASM2419994v1_CLST_2	0	sanntis	1835203	1839832	Other	Isolate	GCF_024199945.1_ASM2419994v1	refseq	NZ_JANADP010000001.1
7155545	GCF_024199945.1_ASM2419994v1_CLST_3	0	sanntis	1930464	1973271	NRP	Isolate	GCF_024199945.1_ASM2419994v1	refseq	NZ_JANADP010000001.1
7155546	GCF_024199945.1_ASM2419994v1_CLST_4	0	sanntis	2280527	2301817	NRP	Isolate	GCF_024199945.1_ASM2419994v1	refseq	NZ_JANADP010000001.1
7155547	GCF_024199945.1_ASM2419994v1_CLST_5	0	sanntis	2427578	2496511	Saccharide	Isolate	GCF_024199945.1_ASM2419994v1	refseq	NZ_JANADP010000001.1
7155548	GCF_024199945.1_ASM2419994v1_CLST_6	0	sanntis	2908329	2917350	RiPP	Isolate	GCF_024199945.1_ASM2419994v1	refseq	NZ_JANADP010000001.1
7155549	GCF_024199945.1_ASM2419994v1_CLST_7	0	sanntis	3312041	3330861	Terpene	Isolate	GCF_024199945.1_ASM2419994v1	refseq	NZ_JANADP010000001.1
7155550	GCF_024199945.1_ASM2419994v1_CLST_8	0	sanntis	3852857	3878722	Saccharide	Isolate	GCF_024199945.1_ASM2419994v1	refseq	NZ_JANADP010000001.1
7155551	GCF_024199945.1_ASM2419994v1_CLST_9	0	sanntis	4102073	4117335	Polyketide	Isolate	GCF_024199945.1_ASM2419994v1	refseq	NZ_JANADP010000001.1
7155552	GCF_024199945.1_ASM2419994v1_CLST_10	0	sanntis	5656414	5671134	Other	Isolate	GCF_024199945.1_ASM2419994v1	refseq	NZ_JANADP010000001.1
7155553	GCF_024199945.1_ASM2419994v1_CLST_11	0	sanntis	6365985	6402243	Polyketide	Isolate	GCF_024199945.1_ASM2419994v1	refseq	NZ_JANADP010000001.1
7155554	GCF_024199945.1_ASM2419994v1_CLST_12	0	sanntis	7002866	7021853	NRP	Isolate	GCF_024199945.1_ASM2419994v1	refseq	NZ_JANADP010000001.1
7155555	GCF_024199945.1_ASM2419994v1_CLST_13	0	sanntis	8524052	8532047	NRP	Isolate	GCF_024199945.1_ASM2419994v1	refseq	NZ_JANADP010000001.1
7155567	GCF_024211255.1_ASM2421125v1_CLST_0	0	sanntis	100854	116752	Polyketide	Isolate	GCF_024211255.1_ASM2421125v1	refseq	NZ_JAMLDY010000004.1
7155570	GCF_024211255.1_ASM2421125v1_CLST_3	1	sanntis	20277	59429	Saccharide	Isolate	GCF_024211255.1_ASM2421125v1	refseq	NZ_JAMLDY010000021.1
7155572	GCF_024211255.1_ASM2421125v1_CLST_5	0	sanntis	37277	57154	Other	Isolate	GCF_024211255.1_ASM2421125v1	refseq	NZ_JAMLDY010000006.1
7155573	GCF_024211255.1_ASM2421125v1_CLST_6	0	sanntis	16933	60320	Polyketide	Isolate	GCF_024211255.1_ASM2421125v1	refseq	NZ_JAMLDY010000017.1
7155574	GCF_024211275.1_ASM2421127v1_CLST_0	0	sanntis	23369	50016	Saccharide	Isolate	GCF_024211275.1_ASM2421127v1	refseq	NZ_JAMLDX010000025.1
7155575	GCF_024211275.1_ASM2421127v1_CLST_1	0	sanntis	94791	111500	RiPP	Isolate	GCF_024211275.1_ASM2421127v1	refseq	NZ_JAMLDX010000009.1
7155577	GCF_024211275.1_ASM2421127v1_CLST_3	0	sanntis	56767	84976	RiPP	Isolate	GCF_024211275.1_ASM2421127v1	refseq	NZ_JAMLDX010000015.1
7155579	GCF_024211275.1_ASM2421127v1_CLST_5	0	sanntis	111764	122030	NRP	Isolate	GCF_024211275.1_ASM2421127v1	refseq	NZ_JAMLDX010000004.1
7155581	GCF_024211275.1_ASM2421127v1_CLST_7	1	sanntis	207271	247882	Saccharide	Isolate	GCF_024211275.1_ASM2421127v1	refseq	NZ_JAMLDX010000006.1
7155582	GCF_024211275.1_ASM2421127v1_CLST_8	0	sanntis	149194	152786	NRP	Isolate	GCF_024211275.1_ASM2421127v1	refseq	NZ_JAMLDX010000005.1
7155583	GCF_024211275.1_ASM2421127v1_CLST_9	0	sanntis	6310	21441	Other	Isolate	GCF_024211275.1_ASM2421127v1	refseq	NZ_JAMLDX010000023.1
7155584	GCF_024211275.1_ASM2421127v1_CLST_10	0	sanntis	51395	60901	Terpene	Isolate	GCF_024211275.1_ASM2421127v1	refseq	NZ_JAMLDX010000017.1
7155586	GCF_024220175.1_ASM2422017v1_CLST_0	0	sanntis	243963	250237	Terpene	Isolate	GCF_024220175.1_ASM2422017v1	refseq	NZ_CP098502.1
7155587	GCF_024220175.1_ASM2422017v1_CLST_1	0	sanntis	434671	506848	Saccharide	Isolate	GCF_024220175.1_ASM2422017v1	refseq	NZ_CP098502.1
7155588	GCF_024220175.1_ASM2422017v1_CLST_2	0	sanntis	779781	823342	Polyketide	Isolate	GCF_024220175.1_ASM2422017v1	refseq	NZ_CP098502.1
7155589	GCF_024220175.1_ASM2422017v1_CLST_3	0	sanntis	1269481	1284396	Saccharide	Isolate	GCF_024220175.1_ASM2422017v1	refseq	NZ_CP098502.1
7155590	GCF_024220175.1_ASM2422017v1_CLST_4	0	sanntis	1318508	1333925	Other	Isolate	GCF_024220175.1_ASM2422017v1	refseq	NZ_CP098502.1
7155591	GCF_024220175.1_ASM2422017v1_CLST_5	0	sanntis	1589304	1600782	Polyketide|Saccharide	Isolate	GCF_024220175.1_ASM2422017v1	refseq	NZ_CP098502.1
7155592	GCF_024220175.1_ASM2422017v1_CLST_6	0	sanntis	2447633	2464244	Polyketide	Isolate	GCF_024220175.1_ASM2422017v1	refseq	NZ_CP098502.1
7155593	GCF_024220175.1_ASM2422017v1_CLST_7	0	sanntis	2606397	2611866	RiPP	Isolate	GCF_024220175.1_ASM2422017v1	refseq	NZ_CP098502.1
7155594	GCF_024220175.1_ASM2422017v1_CLST_8	0	sanntis	2619486	2638476	Saccharide	Isolate	GCF_024220175.1_ASM2422017v1	refseq	NZ_CP098502.1
7155595	GCF_024220175.1_ASM2422017v1_CLST_9	0	sanntis	3001010	3027820	Saccharide	Isolate	GCF_024220175.1_ASM2422017v1	refseq	NZ_CP098502.1
7155596	GCF_024220175.1_ASM2422017v1_CLST_10	0	sanntis	3986657	4006949	Polyketide	Isolate	GCF_024220175.1_ASM2422017v1	refseq	NZ_CP098502.1
7155597	GCF_024220175.1_ASM2422017v1_CLST_11	0	sanntis	4300541	4340005	Other	Isolate	GCF_024220175.1_ASM2422017v1	refseq	NZ_CP098502.1
7155598	GCF_024220175.1_ASM2422017v1_CLST_12	0	sanntis	4559159	4563394	Terpene	Isolate	GCF_024220175.1_ASM2422017v1	refseq	NZ_CP098502.1
7155607	GCF_024256385.1_ASM2425638v1_CLST_2	0	sanntis	317917	320176	Terpene	Isolate	GCF_024256385.1_ASM2425638v1	refseq	NZ_JAMLFW010000001.1
7155608	GCF_024256385.1_ASM2425638v1_CLST_3	0	sanntis	2344951	2346996	Polyketide	Isolate	GCF_024256385.1_ASM2425638v1	refseq	NZ_JAMLFW010000001.1
7155609	GCF_024256385.1_ASM2425638v1_CLST_4	0	sanntis	2715329	2720921	Polyketide	Isolate	GCF_024256385.1_ASM2425638v1	refseq	NZ_JAMLFW010000001.1
7155610	GCF_024256385.1_ASM2425638v1_CLST_5	0	sanntis	3583998	3590776	Terpene	Isolate	GCF_024256385.1_ASM2425638v1	refseq	NZ_JAMLFW010000001.1
7155611	GCF_024256385.1_ASM2425638v1_CLST_6	0	sanntis	4671840	4681849	Polyketide	Isolate	GCF_024256385.1_ASM2425638v1	refseq	NZ_JAMLFW010000001.1
7155612	GCF_024256385.1_ASM2425638v1_CLST_7	0	sanntis	5699109	5710199	RiPP	Isolate	GCF_024256385.1_ASM2425638v1	refseq	NZ_JAMLFW010000001.1
7155617	GCF_024330105.1_ASM2433010v1_CLST_0	0	sanntis	35537	42924	Saccharide	Isolate	GCF_024330105.1_ASM2433010v1	refseq	NZ_JANDHW010000004.1
7155618	GCF_024330105.1_ASM2433010v1_CLST_1	0	sanntis	261081	263323	Other	Isolate	GCF_024330105.1_ASM2433010v1	refseq	NZ_JANDHW010000004.1
7155619	GCF_024330105.1_ASM2433010v1_CLST_2	1	sanntis	60924	79277	Other	Isolate	GCF_024330105.1_ASM2433010v1	refseq	NZ_JANDHW010000014.1
7155620	GCF_024330105.1_ASM2433010v1_CLST_3	0	sanntis	166412	182825	Other	Isolate	GCF_024330105.1_ASM2433010v1	refseq	NZ_JANDHW010000001.1
7155621	GCF_024330105.1_ASM2433010v1_CLST_4	0	sanntis	70762	91993	Saccharide	Isolate	GCF_024330105.1_ASM2433010v1	refseq	NZ_JANDHW010000012.1
7155622	GCF_024330105.1_ASM2433010v1_CLST_5	0	sanntis	35664	56338	Saccharide	Isolate	GCF_024330105.1_ASM2433010v1	refseq	NZ_JANDHW010000015.1
7155623	GCF_024399475.1_ASM2439947v1_CLST_0	0	sanntis	624962	644177	Saccharide	Isolate	GCF_024399475.1_ASM2439947v1	refseq	NZ_CP101620.1
7155624	GCF_024399475.1_ASM2439947v1_CLST_1	0	sanntis	1130994	1134301	NRP	Isolate	GCF_024399475.1_ASM2439947v1	refseq	NZ_CP101620.1
7155625	GCF_024399475.1_ASM2439947v1_CLST_2	0	sanntis	1741699	1830286	Saccharide	Isolate	GCF_024399475.1_ASM2439947v1	refseq	NZ_CP101620.1
7155628	GCF_024435335.1_ASM2443533v1_CLST_0	10	sanntis	167	65795	NRP	Isolate	GCF_024435335.1_ASM2443533v1	refseq	NZ_JAMJWF010000026.1
7155630	GCF_024435335.1_ASM2443533v1_CLST_2	10	sanntis	397	28785	Alkaloid	Isolate	GCF_024435335.1_ASM2443533v1	refseq	NZ_JAMJWF010000039.1
7155632	GCF_024435335.1_ASM2443533v1_CLST_4	0	sanntis	64422	81889	Polyketide	Isolate	GCF_024435335.1_ASM2443533v1	refseq	NZ_JAMJWF010000007.1
7155633	GCF_024435335.1_ASM2443533v1_CLST_5	11	sanntis	2	14041	Polyketide	Isolate	GCF_024435335.1_ASM2443533v1	refseq	NZ_JAMJWF010000097.1
7155635	GCF_024435335.1_ASM2443533v1_CLST_7	10	sanntis	1	58128	Polyketide	Isolate	GCF_024435335.1_ASM2443533v1	refseq	NZ_JAMJWF010000033.1
7155638	GCF_024435335.1_ASM2443533v1_CLST_10	10	sanntis	103	25414	Terpene	Isolate	GCF_024435335.1_ASM2443533v1	refseq	NZ_JAMJWF010000069.1
7155640	GCF_024435335.1_ASM2443533v1_CLST_12	0	sanntis	46303	54635	Other	Isolate	GCF_024435335.1_ASM2443533v1	refseq	NZ_JAMJWF010000023.1
7155642	GCF_024435335.1_ASM2443533v1_CLST_14	10	sanntis	1	7683	Other	Isolate	GCF_024435335.1_ASM2443533v1	refseq	NZ_JAMJWF010000107.1
7155644	GCF_024435335.1_ASM2443533v1_CLST_16	11	sanntis	2	11363	NRP	Isolate	GCF_024435335.1_ASM2443533v1	refseq	NZ_JAMJWF010000106.1
7155646	GCF_024435335.1_ASM2443533v1_CLST_18	0	sanntis	29890	53688	Polyketide	Isolate	GCF_024435335.1_ASM2443533v1	refseq	NZ_JAMJWF010000034.1
7155647	GCF_024435335.1_ASM2443533v1_CLST_19	11	sanntis	2	6427	RiPP	Isolate	GCF_024435335.1_ASM2443533v1	refseq	NZ_JAMJWF010000138.1
7155651	GCF_024435335.1_ASM2443533v1_CLST_23	10	sanntis	81	89673	Polyketide	Isolate	GCF_024435335.1_ASM2443533v1	refseq	NZ_JAMJWF010000019.1
7155654	GCF_024435335.1_ASM2443533v1_CLST_26	10	sanntis	291	79560	Terpene	Isolate	GCF_024435335.1_ASM2443533v1	refseq	NZ_JAMJWF010000021.1
7155656	GCF_024435335.1_ASM2443533v1_CLST_28	11	sanntis	2	19005	NRP	Isolate	GCF_024435335.1_ASM2443533v1	refseq	NZ_JAMJWF010000083.1
7155657	GCF_024435335.1_ASM2443533v1_CLST_29	11	sanntis	3	22330	NRP	Isolate	GCF_024435335.1_ASM2443533v1	refseq	NZ_JAMJWF010000078.1
7155659	GCF_024435335.1_ASM2443533v1_CLST_31	11	sanntis	1	18514	NRP|Polyketide	Isolate	GCF_024435335.1_ASM2443533v1	refseq	NZ_JAMJWF010000086.1
7155661	GCF_024435335.1_ASM2443533v1_CLST_33	0	sanntis	5772	25880	Saccharide	Isolate	GCF_024435335.1_ASM2443533v1	refseq	NZ_JAMJWF010000015.1
7155662	GCF_024435335.1_ASM2443533v1_CLST_34	0	sanntis	31361	41451	Other	Isolate	GCF_024435335.1_ASM2443533v1	refseq	NZ_JAMJWF010000015.1
7155664	GCF_024435335.1_ASM2443533v1_CLST_36	11	sanntis	2	9435	Other	Isolate	GCF_024435335.1_ASM2443533v1	refseq	NZ_JAMJWF010000115.1
7155665	GCF_024435335.1_ASM2443533v1_CLST_37	1	sanntis	30405	68143	NRP|Polyketide	Isolate	GCF_024435335.1_ASM2443533v1	refseq	NZ_JAMJWF010000028.1
7155667	GCF_024435335.1_ASM2443533v1_CLST_39	10	sanntis	3	28599	Polyketide	Isolate	GCF_024435335.1_ASM2443533v1	refseq	NZ_JAMJWF010000013.1
7155669	GCF_024435335.1_ASM2443533v1_CLST_41	1	sanntis	7482	18800	Terpene	Isolate	GCF_024435335.1_ASM2443533v1	refseq	NZ_JAMJWF010000085.1
7155671	GCF_024435335.1_ASM2443533v1_CLST_43	11	sanntis	309	176739	NRP|Polyketide	Isolate	GCF_024435335.1_ASM2443533v1	refseq	NZ_JAMJWF010000006.1
7155673	GCF_024435335.1_ASM2443533v1_CLST_45	11	sanntis	2	13648	Polyketide	Isolate	GCF_024435335.1_ASM2443533v1	refseq	NZ_JAMJWF010000099.1
7155674	GCF_024435335.1_ASM2443533v1_CLST_46	0	sanntis	61210	75652	Other	Isolate	GCF_024435335.1_ASM2443533v1	refseq	NZ_JAMJWF010000018.1
7155676	GCF_024435335.1_ASM2443533v1_CLST_48	0	sanntis	152613	181936	NRP	Isolate	GCF_024435335.1_ASM2443533v1	refseq	NZ_JAMJWF010000001.1
7155677	GCF_024435335.1_ASM2443533v1_CLST_49	10	sanntis	1	13964	Polyketide	Isolate	GCF_024435335.1_ASM2443533v1	refseq	NZ_JAMJWF010000032.1
7155679	GCF_024435335.1_ASM2443533v1_CLST_51	10	sanntis	1	7085	RiPP	Isolate	GCF_024435335.1_ASM2443533v1	refseq	NZ_JAMJWF010000128.1
7155680	GCF_024435335.1_ASM2443533v1_CLST_52	11	sanntis	1	4700	Polyketide	Isolate	GCF_024435335.1_ASM2443533v1	refseq	NZ_JAMJWF010000146.1
7155683	GCF_024435335.1_ASM2443533v1_CLST_55	1	sanntis	13851	38951	NRP|Polyketide	Isolate	GCF_024435335.1_ASM2443533v1	refseq	NZ_JAMJWF010000047.1
7155685	GCF_024435335.1_ASM2443533v1_CLST_57	11	sanntis	2	31188	Other	Isolate	GCF_024435335.1_ASM2443533v1	refseq	NZ_JAMJWF010000057.1
7155687	GCF_024435335.1_ASM2443533v1_CLST_59	0	sanntis	96726	115156	Alkaloid	Isolate	GCF_024435335.1_ASM2443533v1	refseq	NZ_JAMJWF010000005.1
7155688	GCF_024435335.1_ASM2443533v1_CLST_60	11	sanntis	80	24462	NRP	Isolate	GCF_024435335.1_ASM2443533v1	refseq	NZ_JAMJWF010000075.1
7155690	GCF_024435335.1_ASM2443533v1_CLST_62	1	sanntis	17551	22022	RiPP	Isolate	GCF_024435335.1_ASM2443533v1	refseq	NZ_JAMJWF010000079.1
7155691	GCF_024435335.1_ASM2443533v1_CLST_63	0	sanntis	38449	51910	Other	Isolate	GCF_024435335.1_ASM2443533v1	refseq	NZ_JAMJWF010000014.1
7155692	GCF_024435335.1_ASM2443533v1_CLST_64	1	sanntis	95675	116962	NRP	Isolate	GCF_024435335.1_ASM2443533v1	refseq	NZ_JAMJWF010000014.1
7155696	GCF_024435355.1_ASM2443535v1_CLST_1	1	sanntis	65315	120803	Polyketide	Isolate	GCF_024435355.1_ASM2443535v1	refseq	NZ_JAMJWG010000028.1
7155698	GCF_024435355.1_ASM2443535v1_CLST_3	0	sanntis	534137	573521	NRP	Isolate	GCF_024435355.1_ASM2443535v1	refseq	NZ_JAMJWG010000003.1
7155700	GCF_024435355.1_ASM2443535v1_CLST_5	11	sanntis	2	5685	Polyketide	Isolate	GCF_024435355.1_ASM2443535v1	refseq	NZ_JAMJWG010000062.1
7155701	GCF_024435355.1_ASM2443535v1_CLST_6	0	sanntis	330389	347747	Saccharide	Isolate	GCF_024435355.1_ASM2443535v1	refseq	NZ_JAMJWG010000008.1
7155702	GCF_024435355.1_ASM2443535v1_CLST_7	11	sanntis	1	42219	NRP|Polyketide	Isolate	GCF_024435355.1_ASM2443535v1	refseq	NZ_JAMJWG010000039.1
7155704	GCF_024435355.1_ASM2443535v1_CLST_9	11	sanntis	3	5019	Polyketide	Isolate	GCF_024435355.1_ASM2443535v1	refseq	NZ_JAMJWG010000066.1
7155705	GCF_024435355.1_ASM2443535v1_CLST_10	0	sanntis	102069	112879	RiPP	Isolate	GCF_024435355.1_ASM2443535v1	refseq	NZ_JAMJWG010000019.1
7155707	GCF_024435355.1_ASM2443535v1_CLST_12	0	sanntis	142666	166166	Alkaloid	Isolate	GCF_024435355.1_ASM2443535v1	refseq	NZ_JAMJWG010000016.1
7155708	GCF_024435355.1_ASM2443535v1_CLST_13	0	sanntis	91688	144564	Polyketide|Terpene	Isolate	GCF_024435355.1_ASM2443535v1	refseq	NZ_JAMJWG010000020.1
7155710	GCF_024435355.1_ASM2443535v1_CLST_15	10	sanntis	2	30594	Polyketide	Isolate	GCF_024435355.1_ASM2443535v1	refseq	NZ_JAMJWG010000017.1
7155711	GCF_024435355.1_ASM2443535v1_CLST_16	0	sanntis	40141	85043	Polyketide	Isolate	GCF_024435355.1_ASM2443535v1	refseq	NZ_JAMJWG010000017.1
7155712	GCF_024435355.1_ASM2443535v1_CLST_17	1	sanntis	191333	253531	NRP|Polyketide	Isolate	GCF_024435355.1_ASM2443535v1	refseq	NZ_JAMJWG010000017.1
7155715	GCF_024435355.1_ASM2443535v1_CLST_20	11	sanntis	2	34032	Terpene	Isolate	GCF_024435355.1_ASM2443535v1	refseq	NZ_JAMJWG010000042.1
7155718	GCF_024435355.1_ASM2443535v1_CLST_23	0	sanntis	78646	127537	Other	Isolate	GCF_024435355.1_ASM2443535v1	refseq	NZ_JAMJWG010000007.1
7155719	GCF_024435355.1_ASM2443535v1_CLST_24	0	sanntis	187289	213470	RiPP	Isolate	GCF_024435355.1_ASM2443535v1	refseq	NZ_JAMJWG010000007.1
7155723	GCF_024435355.1_ASM2443535v1_CLST_28	11	sanntis	3	4491	Polyketide	Isolate	GCF_024435355.1_ASM2443535v1	refseq	NZ_JAMJWG010000067.1
7155724	GCF_024435355.1_ASM2443535v1_CLST_29	0	sanntis	267979	281713	Other	Isolate	GCF_024435355.1_ASM2443535v1	refseq	NZ_JAMJWG010000013.1
7155726	GCF_024435355.1_ASM2443535v1_CLST_31	10	sanntis	2	32577	Polyketide	Isolate	GCF_024435355.1_ASM2443535v1	refseq	NZ_JAMJWG010000029.1
7155728	GCF_024435355.1_ASM2443535v1_CLST_33	0	sanntis	67777	87860	Other	Isolate	GCF_024435355.1_ASM2443535v1	refseq	NZ_JAMJWG010000004.1
7155729	GCF_024435355.1_ASM2443535v1_CLST_34	0	sanntis	277173	341326	NRP	Isolate	GCF_024435355.1_ASM2443535v1	refseq	NZ_JAMJWG010000004.1
7155732	GCF_024435355.1_ASM2443535v1_CLST_37	0	sanntis	185775	209731	Polyketide	Isolate	GCF_024435355.1_ASM2443535v1	refseq	NZ_JAMJWG010000002.1
7155733	GCF_024435355.1_ASM2443535v1_CLST_38	0	sanntis	279383	285710	Other	Isolate	GCF_024435355.1_ASM2443535v1	refseq	NZ_JAMJWG010000002.1
7155734	GCF_024435355.1_ASM2443535v1_CLST_39	0	sanntis	365622	428799	Polyketide	Isolate	GCF_024435355.1_ASM2443535v1	refseq	NZ_JAMJWG010000002.1
7155735	GCF_024435355.1_ASM2443535v1_CLST_40	0	sanntis	474644	516892	NRP	Isolate	GCF_024435355.1_ASM2443535v1	refseq	NZ_JAMJWG010000002.1
7155736	GCF_024435355.1_ASM2443535v1_CLST_41	0	sanntis	551470	589548	Other	Isolate	GCF_024435355.1_ASM2443535v1	refseq	NZ_JAMJWG010000002.1
7155737	GCF_024435355.1_ASM2443535v1_CLST_42	0	sanntis	681990	736412	NRP	Isolate	GCF_024435355.1_ASM2443535v1	refseq	NZ_JAMJWG010000002.1
7155744	GCF_024435355.1_ASM2443535v1_CLST_49	0	sanntis	84866	95240	Terpene	Isolate	GCF_024435355.1_ASM2443535v1	refseq	NZ_JAMJWG010000012.1
7155746	GCF_024435355.1_ASM2443535v1_CLST_51	0	sanntis	201245	245160	NRP|Polyketide	Isolate	GCF_024435355.1_ASM2443535v1	refseq	NZ_JAMJWG010000001.1
7155747	GCF_024435355.1_ASM2443535v1_CLST_52	0	sanntis	463776	497716	Polyketide	Isolate	GCF_024435355.1_ASM2443535v1	refseq	NZ_JAMJWG010000001.1
7155748	GCF_024435355.1_ASM2443535v1_CLST_53	0	sanntis	510730	544461	Polyketide	Isolate	GCF_024435355.1_ASM2443535v1	refseq	NZ_JAMJWG010000001.1
7155749	GCF_024435355.1_ASM2443535v1_CLST_54	0	sanntis	553538	578226	RiPP	Isolate	GCF_024435355.1_ASM2443535v1	refseq	NZ_JAMJWG010000001.1
7155750	GCF_024435355.1_ASM2443535v1_CLST_55	0	sanntis	626201	669058	Polyketide	Isolate	GCF_024435355.1_ASM2443535v1	refseq	NZ_JAMJWG010000001.1
7155751	GCF_024435355.1_ASM2443535v1_CLST_56	0	sanntis	817200	895567	NRP	Isolate	GCF_024435355.1_ASM2443535v1	refseq	NZ_JAMJWG010000001.1
7155758	GCF_024435355.1_ASM2443535v1_CLST_63	0	sanntis	131395	140965	RiPP	Isolate	GCF_024435355.1_ASM2443535v1	refseq	NZ_JAMJWG010000009.1
7155759	GCF_024435355.1_ASM2443535v1_CLST_64	0	sanntis	190120	235824	Polyketide	Isolate	GCF_024435355.1_ASM2443535v1	refseq	NZ_JAMJWG010000009.1
7155761	GCF_024435355.1_ASM2443535v1_CLST_66	0	sanntis	34100	111275	NRP|Polyketide	Isolate	GCF_024435355.1_ASM2443535v1	refseq	NZ_JAMJWG010000005.1
7155763	GCF_024435355.1_ASM2443535v1_CLST_68	11	sanntis	3	78919	Polyketide	Isolate	GCF_024435355.1_ASM2443535v1	refseq	NZ_JAMJWG010000032.1
7155765	GCF_024435355.1_ASM2443535v1_CLST_70	10	sanntis	2	46531	Polyketide	Isolate	GCF_024435355.1_ASM2443535v1	refseq	NZ_JAMJWG010000033.1
7155766	GCF_024435355.1_ASM2443535v1_CLST_71	1	sanntis	54830	77522	NRP|Polyketide	Isolate	GCF_024435355.1_ASM2443535v1	refseq	NZ_JAMJWG010000033.1
7155769	GCF_024435355.1_ASM2443535v1_CLST_74	10	sanntis	14	14648	Polyketide	Isolate	GCF_024435355.1_ASM2443535v1	refseq	NZ_JAMJWG010000055.1
7155771	GCF_024435355.1_ASM2443535v1_CLST_76	10	sanntis	1	19153	Terpene	Isolate	GCF_024435355.1_ASM2443535v1	refseq	NZ_JAMJWG010000006.1
7155772	GCF_024435355.1_ASM2443535v1_CLST_77	0	sanntis	158406	203752	Polyketide	Isolate	GCF_024435355.1_ASM2443535v1	refseq	NZ_JAMJWG010000006.1
7155773	GCF_024435355.1_ASM2443535v1_CLST_78	0	sanntis	210055	287546	NRP	Isolate	GCF_024435355.1_ASM2443535v1	refseq	NZ_JAMJWG010000006.1
7155778	GCF_024435355.1_ASM2443535v1_CLST_83	0	sanntis	71413	103835	Other	Isolate	GCF_024435355.1_ASM2443535v1	refseq	NZ_JAMJWG010000024.1
7155780	GCF_024435355.1_ASM2443535v1_CLST_85	10	sanntis	220	20920	NRP|Polyketide	Isolate	GCF_024435355.1_ASM2443535v1	refseq	NZ_JAMJWG010000025.1
7155781	GCF_024435355.1_ASM2443535v1_CLST_86	1	sanntis	133327	144834	Polyketide	Isolate	GCF_024435355.1_ASM2443535v1	refseq	NZ_JAMJWG010000025.1
7155784	GCF_024494415.1_ASM2449441v1_CLST_0	1	sanntis	245965	262240	Terpene	Isolate	GCF_024494415.1_ASM2449441v1	refseq	NZ_JAMKFI010000004.1
7155785	GCF_024494415.1_ASM2449441v1_CLST_1	0	sanntis	98497	101417	Other	Isolate	GCF_024494415.1_ASM2449441v1	refseq	NZ_JAMKFI010000008.1
7155786	GCF_024494415.1_ASM2449441v1_CLST_2	0	sanntis	170997	216226	Other	Isolate	GCF_024494415.1_ASM2449441v1	refseq	NZ_JAMKFI010000008.1
7155787	GCF_024494415.1_ASM2449441v1_CLST_3	0	sanntis	749337	773033	Saccharide	Isolate	GCF_024494415.1_ASM2449441v1	refseq	NZ_JAMKFI010000008.1
7155788	GCF_024494415.1_ASM2449441v1_CLST_4	0	sanntis	1199559	1220805	Polyketide	Isolate	GCF_024494415.1_ASM2449441v1	refseq	NZ_JAMKFI010000008.1
7155790	GCF_024494415.1_ASM2449441v1_CLST_6	1	sanntis	132237	143063	NRP	Isolate	GCF_024494415.1_ASM2449441v1	refseq	NZ_JAMKFI010000010.1
7155793	GCF_024494415.1_ASM2449441v1_CLST_9	0	sanntis	377613	395871	Other	Isolate	GCF_024494415.1_ASM2449441v1	refseq	NZ_JAMKFI010000009.1
7155795	GCF_024494415.1_ASM2449441v1_CLST_11	0	sanntis	429548	437093	RiPP	Isolate	GCF_024494415.1_ASM2449441v1	refseq	NZ_JAMKFI010000007.1
7155796	GCF_024494415.1_ASM2449441v1_CLST_12	1	sanntis	588457	597342	Polyketide	Isolate	GCF_024494415.1_ASM2449441v1	refseq	NZ_JAMKFI010000007.1
7155799	GCF_024586905.1_ASM2458690v1_CLST_0	10	sanntis	1	128245	Polyketide	Isolate	GCF_024586905.1_ASM2458690v1	refseq	NZ_JAMGZL010000001.1
7155800	GCF_024586905.1_ASM2458690v1_CLST_1	0	sanntis	146710	161149	RiPP	Isolate	GCF_024586905.1_ASM2458690v1	refseq	NZ_JAMGZL010000001.1
7155801	GCF_024586905.1_ASM2458690v1_CLST_2	0	sanntis	215852	244747	NRP|Polyketide	Isolate	GCF_024586905.1_ASM2458690v1	refseq	NZ_JAMGZL010000001.1
7155802	GCF_024586905.1_ASM2458690v1_CLST_3	0	sanntis	246660	260336	Terpene	Isolate	GCF_024586905.1_ASM2458690v1	refseq	NZ_JAMGZL010000001.1
7155806	GCF_024586905.1_ASM2458690v1_CLST_7	0	sanntis	70505	85368	Other	Isolate	GCF_024586905.1_ASM2458690v1	refseq	NZ_JAMGZL010000032.1
7155808	GCF_024586905.1_ASM2458690v1_CLST_9	11	sanntis	2	6157	Polyketide	Isolate	GCF_024586905.1_ASM2458690v1	refseq	NZ_JAMGZL010000078.1
7155810	GCF_024586905.1_ASM2458690v1_CLST_11	0	sanntis	79100	88856	RiPP	Isolate	GCF_024586905.1_ASM2458690v1	refseq	NZ_JAMGZL010000003.1
7155812	GCF_024586905.1_ASM2458690v1_CLST_13	0	sanntis	10356	12943	Terpene	Isolate	GCF_024586905.1_ASM2458690v1	refseq	NZ_JAMGZL010000014.1
7155813	GCF_024586905.1_ASM2458690v1_CLST_14	0	sanntis	36581	44654	Terpene	Isolate	GCF_024586905.1_ASM2458690v1	refseq	NZ_JAMGZL010000014.1
7155815	GCF_024586905.1_ASM2458690v1_CLST_16	10	sanntis	2	11857	Terpene	Isolate	GCF_024586905.1_ASM2458690v1	refseq	NZ_JAMGZL010000009.1
7155818	GCF_024586905.1_ASM2458690v1_CLST_19	11	sanntis	1	42510	Polyketide	Isolate	GCF_024586905.1_ASM2458690v1	refseq	NZ_JAMGZL010000050.1
7155820	GCF_024586905.1_ASM2458690v1_CLST_21	10	sanntis	35	21113	Other	Isolate	GCF_024586905.1_ASM2458690v1	refseq	NZ_JAMGZL010000047.1
7155821	GCF_024586905.1_ASM2458690v1_CLST_22	0	sanntis	19876	33736	Other	Isolate	GCF_024586905.1_ASM2458690v1	refseq	NZ_JAMGZL010000045.1
7155823	GCF_024586905.1_ASM2458690v1_CLST_24	11	sanntis	1	3331	Polyketide	Isolate	GCF_024586905.1_ASM2458690v1	refseq	NZ_JAMGZL010000083.1
7155825	GCF_024586905.1_ASM2458690v1_CLST_26	1	sanntis	59081	87876	RiPP	Isolate	GCF_024586905.1_ASM2458690v1	refseq	NZ_JAMGZL010000033.1
7155827	GCF_024586905.1_ASM2458690v1_CLST_28	0	sanntis	36264	95920	NRP	Isolate	GCF_024586905.1_ASM2458690v1	refseq	NZ_JAMGZL010000010.1
7155829	GCF_024586905.1_ASM2458690v1_CLST_30	11	sanntis	3	6068	Polyketide	Isolate	GCF_024586905.1_ASM2458690v1	refseq	NZ_JAMGZL010000079.1
7155831	GCF_024586905.1_ASM2458690v1_CLST_32	0	sanntis	142118	152658	Terpene	Isolate	GCF_024586905.1_ASM2458690v1	refseq	NZ_JAMGZL010000012.1
7155832	GCF_024586905.1_ASM2458690v1_CLST_33	11	sanntis	1	43420	Polyketide	Isolate	GCF_024586905.1_ASM2458690v1	refseq	NZ_JAMGZL010000049.1
7155833	GCF_024586905.1_ASM2458690v1_CLST_34	0	sanntis	25942	119420	NRP	Isolate	GCF_024586905.1_ASM2458690v1	refseq	NZ_JAMGZL010000018.1
7155835	GCF_024586905.1_ASM2458690v1_CLST_36	0	sanntis	90815	96924	RiPP	Isolate	GCF_024586905.1_ASM2458690v1	refseq	NZ_JAMGZL010000025.1
7155836	GCF_024586905.1_ASM2458690v1_CLST_37	0	sanntis	103286	108581	RiPP	Isolate	GCF_024586905.1_ASM2458690v1	refseq	NZ_JAMGZL010000025.1
7155837	GCF_024586905.1_ASM2458690v1_CLST_38	0	sanntis	15729	42280	Other	Isolate	GCF_024586905.1_ASM2458690v1	refseq	NZ_JAMGZL010000029.1
7155839	GCF_024586905.1_ASM2458690v1_CLST_40	11	sanntis	2	54397	Polyketide	Isolate	GCF_024586905.1_ASM2458690v1	refseq	NZ_JAMGZL010000041.1
7155840	GCF_024586905.1_ASM2458690v1_CLST_41	0	sanntis	39456	133298	Polyketide	Isolate	GCF_024586905.1_ASM2458690v1	refseq	NZ_JAMGZL010000015.1
7155842	GCF_024586905.1_ASM2458690v1_CLST_43	10	sanntis	1	48604	RiPP	Isolate	GCF_024586905.1_ASM2458690v1	refseq	NZ_JAMGZL010000013.1
7155844	GCF_024586905.1_ASM2458690v1_CLST_45	11	sanntis	3	42429	Polyketide	Isolate	GCF_024586905.1_ASM2458690v1	refseq	NZ_JAMGZL010000051.1
7155846	GCF_024586905.1_ASM2458690v1_CLST_47	1	sanntis	5814	18548	Other	Isolate	GCF_024586905.1_ASM2458690v1	refseq	NZ_JAMGZL010000070.1
7155849	GCF_024586905.1_ASM2458690v1_CLST_50	0	sanntis	55534	80172	Polyketide	Isolate	GCF_024586905.1_ASM2458690v1	refseq	NZ_JAMGZL010000004.1
7155850	GCF_024586905.1_ASM2458690v1_CLST_51	0	sanntis	116499	139596	NRP	Isolate	GCF_024586905.1_ASM2458690v1	refseq	NZ_JAMGZL010000004.1
7155851	GCF_024586905.1_ASM2458690v1_CLST_52	10	sanntis	3	88541	NRP|Polyketide	Isolate	GCF_024586905.1_ASM2458690v1	refseq	NZ_JAMGZL010000027.1
7155853	GCF_024586905.1_ASM2458690v1_CLST_54	11	sanntis	1	4199	Polyketide	Isolate	GCF_024586905.1_ASM2458690v1	refseq	NZ_JAMGZL010000082.1
7155854	GCF_024586905.1_ASM2458690v1_CLST_55	0	sanntis	55350	59257	Other	Isolate	GCF_024586905.1_ASM2458690v1	refseq	NZ_JAMGZL010000022.1
7155855	GCF_024586905.1_ASM2458690v1_CLST_56	11	sanntis	332	22972	Polyketide	Isolate	GCF_024586905.1_ASM2458690v1	refseq	NZ_JAMGZL010000065.1
7155857	GCF_024586905.1_ASM2458690v1_CLST_58	10	sanntis	52	8004	Terpene	Isolate	GCF_024586905.1_ASM2458690v1	refseq	NZ_JAMGZL010000030.1
7155858	GCF_024586905.1_ASM2458690v1_CLST_59	0	sanntis	29255	84201	NRP|Polyketide	Isolate	GCF_024586905.1_ASM2458690v1	refseq	NZ_JAMGZL010000030.1
7155862	GCF_024586905.1_ASM2458690v1_CLST_63	11	sanntis	1	77829	NRP	Isolate	GCF_024586905.1_ASM2458690v1	refseq	NZ_JAMGZL010000035.1
7155864	GCF_024586905.1_ASM2458690v1_CLST_65	1	sanntis	46437	53201	Polyketide	Isolate	GCF_024586905.1_ASM2458690v1	refseq	NZ_JAMGZL010000043.1
7155866	GCF_024609215.1_ASM2460921v3_CLST_1	0	sanntis	206551	244463	Saccharide	Isolate	GCF_024609215.1_ASM2460921v3	refseq	NZ_JANIPD030000023.1
7155867	GCF_024609215.1_ASM2460921v3_CLST_2	0	sanntis	9935	15738	RiPP	Isolate	GCF_024609215.1_ASM2460921v3	refseq	NZ_JANIPD030000044.1
7155868	GCF_024609215.1_ASM2460921v3_CLST_3	0	sanntis	46977	69947	Polyketide	Isolate	GCF_024609215.1_ASM2460921v3	refseq	NZ_JANIPD030000012.1
7155869	GCF_024609215.1_ASM2460921v3_CLST_4	1	sanntis	288084	294184	NRP	Isolate	GCF_024609215.1_ASM2460921v3	refseq	NZ_JANIPD030000012.1
7155870	GCF_024609215.1_ASM2460921v3_CLST_5	0	sanntis	150597	152197	NRP	Isolate	GCF_024609215.1_ASM2460921v3	refseq	NZ_JANIPD030000001.1
7155871	GCF_024609215.1_ASM2460921v3_CLST_6	1	sanntis	33159	52564	NRP	Isolate	GCF_024609215.1_ASM2460921v3	refseq	NZ_JANIPD030000004.1
7155873	GCF_024703995.1_ASM2470399v1_CLST_0	0	sanntis	224901	295261	NRP|Polyketide	Isolate	GCF_024703995.1_ASM2470399v1	refseq	NZ_JAMXQV010000006.1
7155875	GCF_024703995.1_ASM2470399v1_CLST_2	0	sanntis	366043	408132	Other	Isolate	GCF_024703995.1_ASM2470399v1	refseq	NZ_JAMXQV010000007.1
7155877	GCF_024703995.1_ASM2470399v1_CLST_4	10	sanntis	2	1595	Terpene	Isolate	GCF_024703995.1_ASM2470399v1	refseq	NZ_JAMXQV010000009.1
7155878	GCF_024703995.1_ASM2470399v1_CLST_5	0	sanntis	319809	343973	Polyketide	Isolate	GCF_024703995.1_ASM2470399v1	refseq	NZ_JAMXQV010000009.1
7155881	GCF_024703995.1_ASM2470399v1_CLST_8	0	sanntis	214924	241746	Polyketide|Saccharide	Isolate	GCF_024703995.1_ASM2470399v1	refseq	NZ_JAMXQV010000014.1
7155882	GCF_024703995.1_ASM2470399v1_CLST_9	0	sanntis	173594	197231	NRP	Isolate	GCF_024703995.1_ASM2470399v1	refseq	NZ_JAMXQV010000003.1
7155883	GCF_024703995.1_ASM2470399v1_CLST_10	0	sanntis	438670	505903	NRP|Polyketide	Isolate	GCF_024703995.1_ASM2470399v1	refseq	NZ_JAMXQV010000003.1
7155884	GCF_024703995.1_ASM2470399v1_CLST_11	1	sanntis	532280	562756	Other	Isolate	GCF_024703995.1_ASM2470399v1	refseq	NZ_JAMXQV010000003.1
7155888	GCF_024703995.1_ASM2470399v1_CLST_15	0	sanntis	54532	83303	Terpene	Isolate	GCF_024703995.1_ASM2470399v1	refseq	NZ_JAMXQV010000023.1
7155890	GCF_024703995.1_ASM2470399v1_CLST_17	11	sanntis	1	13575	Polyketide	Isolate	GCF_024703995.1_ASM2470399v1	refseq	NZ_JAMXQV010000059.1
7155893	GCF_024703995.1_ASM2470399v1_CLST_20	0	sanntis	188596	240534	NRP|Polyketide	Isolate	GCF_024703995.1_ASM2470399v1	refseq	NZ_JAMXQV010000012.1
7155894	GCF_024703995.1_ASM2470399v1_CLST_21	1	sanntis	287141	334595	Polyketide	Isolate	GCF_024703995.1_ASM2470399v1	refseq	NZ_JAMXQV010000012.1
7155898	GCF_024703995.1_ASM2470399v1_CLST_25	1	sanntis	62107	98987	NRP	Isolate	GCF_024703995.1_ASM2470399v1	refseq	NZ_JAMXQV010000036.1
7155902	GCF_024703995.1_ASM2470399v1_CLST_29	1	sanntis	12193	54991	Polyketide	Isolate	GCF_024703995.1_ASM2470399v1	refseq	NZ_JAMXQV010000046.1
7155904	GCF_024703995.1_ASM2470399v1_CLST_31	0	sanntis	47999	89638	Polyketide	Isolate	GCF_024703995.1_ASM2470399v1	refseq	NZ_JAMXQV010000011.1
7155905	GCF_024703995.1_ASM2470399v1_CLST_32	0	sanntis	97192	101047	Terpene	Isolate	GCF_024703995.1_ASM2470399v1	refseq	NZ_JAMXQV010000011.1
7155906	GCF_024703995.1_ASM2470399v1_CLST_33	0	sanntis	286787	298453	RiPP	Isolate	GCF_024703995.1_ASM2470399v1	refseq	NZ_JAMXQV010000011.1
7155908	GCF_024703995.1_ASM2470399v1_CLST_35	10	sanntis	3	7229	Polyketide	Isolate	GCF_024703995.1_ASM2470399v1	refseq	NZ_JAMXQV010000031.1
7155910	GCF_024703995.1_ASM2470399v1_CLST_37	0	sanntis	12124	134753	NRP|Polyketide	Isolate	GCF_024703995.1_ASM2470399v1	refseq	NZ_JAMXQV010000025.1
7155912	GCF_024703995.1_ASM2470399v1_CLST_39	0	sanntis	36712	130107	NRP|Polyketide	Isolate	GCF_024703995.1_ASM2470399v1	refseq	NZ_JAMXQV010000004.1
7155913	GCF_024703995.1_ASM2470399v1_CLST_40	0	sanntis	271556	305022	NRP	Isolate	GCF_024703995.1_ASM2470399v1	refseq	NZ_JAMXQV010000004.1
7155914	GCF_024703995.1_ASM2470399v1_CLST_41	0	sanntis	410633	503501	Polyketide	Isolate	GCF_024703995.1_ASM2470399v1	refseq	NZ_JAMXQV010000004.1
7155918	GCF_024703995.1_ASM2470399v1_CLST_45	0	sanntis	44740	53028	Polyketide	Isolate	GCF_024703995.1_ASM2470399v1	refseq	NZ_JAMXQV010000008.1
7155919	GCF_024703995.1_ASM2470399v1_CLST_46	0	sanntis	116440	132111	Polyketide	Isolate	GCF_024703995.1_ASM2470399v1	refseq	NZ_JAMXQV010000008.1
7155920	GCF_024703995.1_ASM2470399v1_CLST_47	0	sanntis	266797	276088	Polyketide|Saccharide	Isolate	GCF_024703995.1_ASM2470399v1	refseq	NZ_JAMXQV010000008.1
7155921	GCF_024703995.1_ASM2470399v1_CLST_48	0	sanntis	5584	16177	NRP|Polyketide	Isolate	GCF_024703995.1_ASM2470399v1	refseq	NZ_JAMXQV010000050.1
7155922	GCF_024703995.1_ASM2470399v1_CLST_49	0	sanntis	711807	735217	Saccharide	Isolate	GCF_024703995.1_ASM2470399v1	refseq	NZ_JAMXQV010000001.1
7155924	GCF_024703995.1_ASM2470399v1_CLST_51	0	sanntis	32649	38557	RiPP	Isolate	GCF_024703995.1_ASM2470399v1	refseq	NZ_JAMXQV010000017.1
7155925	GCF_024703995.1_ASM2470399v1_CLST_52	0	sanntis	235075	240927	RiPP	Isolate	GCF_024703995.1_ASM2470399v1	refseq	NZ_JAMXQV010000017.1
7155926	GCF_024703995.1_ASM2470399v1_CLST_53	0	sanntis	32422	121644	Polyketide	Isolate	GCF_024703995.1_ASM2470399v1	refseq	NZ_JAMXQV010000019.1
7155928	GCF_024703995.1_ASM2470399v1_CLST_55	1	sanntis	29779	157398	Polyketide	Isolate	GCF_024703995.1_ASM2470399v1	refseq	NZ_JAMXQV010000027.1
7155930	GCF_024703995.1_ASM2470399v1_CLST_57	0	sanntis	6881	35405	Other|Saccharide	Isolate	GCF_024703995.1_ASM2470399v1	refseq	NZ_JAMXQV010000015.1
7155931	GCF_024703995.1_ASM2470399v1_CLST_58	0	sanntis	39225	110488	NRP|Polyketide	Isolate	GCF_024703995.1_ASM2470399v1	refseq	NZ_JAMXQV010000002.1
7155932	GCF_024703995.1_ASM2470399v1_CLST_59	0	sanntis	163506	201363	NRP	Isolate	GCF_024703995.1_ASM2470399v1	refseq	NZ_JAMXQV010000002.1
7155933	GCF_024703995.1_ASM2470399v1_CLST_60	0	sanntis	526340	556568	Polyketide	Isolate	GCF_024703995.1_ASM2470399v1	refseq	NZ_JAMXQV010000002.1
7155934	GCF_024703995.1_ASM2470399v1_CLST_61	0	sanntis	723584	731259	Polyketide	Isolate	GCF_024703995.1_ASM2470399v1	refseq	NZ_JAMXQV010000002.1
7155940	GCF_024721265.1_ASM2472126v1_CLST_1	0	sanntis	29356	60423	Saccharide	Isolate	GCF_024721265.1_ASM2472126v1	refseq	NZ_JAMXOC010000001.1
7155942	GCF_024721265.1_ASM2472126v1_CLST_3	11	sanntis	3	10441	Other	Isolate	GCF_024721265.1_ASM2472126v1	refseq	NZ_JAMXOC010000040.1
7155944	GCF_024721305.1_ASM2472130v1_CLST_0	0	sanntis	194351	216764	Other	Isolate	GCF_024721305.1_ASM2472130v1	refseq	NZ_JAMXOD010000002.1
7155945	GCF_024721305.1_ASM2472130v1_CLST_1	0	sanntis	13788	17743	RiPP	Isolate	GCF_024721305.1_ASM2472130v1	refseq	NZ_JAMXOD010000005.1
7155946	GCF_024721305.1_ASM2472130v1_CLST_2	10	sanntis	1	9092	NRP	Isolate	GCF_024721305.1_ASM2472130v1	refseq	NZ_JAMXOD010000015.1
7155947	GCF_024721305.1_ASM2472130v1_CLST_3	0	sanntis	27796	39140	RiPP	Isolate	GCF_024721305.1_ASM2472130v1	refseq	NZ_JAMXOD010000023.1
7155949	GCF_024721305.1_ASM2472130v1_CLST_5	0	sanntis	49803	74527	Saccharide	Isolate	GCF_024721305.1_ASM2472130v1	refseq	NZ_JAMXOD010000003.1
7155951	GCF_024747315.1_ASM2474731v1_CLST_0	10	sanntis	117	24765	Other	Isolate	GCF_024747315.1_ASM2474731v1	refseq	NZ_JAMPZF010000019.1
7155953	GCF_024747315.1_ASM2474731v1_CLST_2	0	sanntis	367801	373644	NRP	Isolate	GCF_024747315.1_ASM2474731v1	refseq	NZ_JAMPZF010000001.1
7155954	GCF_024747315.1_ASM2474731v1_CLST_3	0	sanntis	232765	251796	Other	Isolate	GCF_024747315.1_ASM2474731v1	refseq	NZ_JAMPZF010000004.1
7155956	GCF_024747315.1_ASM2474731v1_CLST_5	11	sanntis	42	19261	Saccharide	Isolate	GCF_024747315.1_ASM2474731v1	refseq	NZ_JAMPZF010000014.1
7155957	GCF_024747315.1_ASM2474731v1_CLST_6	10	sanntis	3	6757	Saccharide	Isolate	GCF_024747315.1_ASM2474731v1	refseq	NZ_JAMPZF010000042.1
7155958	GCF_024747315.1_ASM2474731v1_CLST_7	0	sanntis	130067	164599	Other	Isolate	GCF_024747315.1_ASM2474731v1	refseq	NZ_JAMPZF010000024.1
7155959	GCF_024747315.1_ASM2474731v1_CLST_8	0	sanntis	685251	690966	Other	Isolate	GCF_024747315.1_ASM2474731v1	refseq	NZ_JAMPZF010000024.1
7155960	GCF_024747315.1_ASM2474731v1_CLST_9	0	sanntis	730041	736623	RiPP	Isolate	GCF_024747315.1_ASM2474731v1	refseq	NZ_JAMPZF010000024.1
7155963	GCF_024747315.1_ASM2474731v1_CLST_12	0	sanntis	171119	185709	Saccharide	Isolate	GCF_024747315.1_ASM2474731v1	refseq	NZ_JAMPZF010000036.1
7155964	GCF_025499515.1_ASM2549951v1_CLST_0	0	sanntis	109083	147547	Saccharide	Isolate	GCF_025499515.1_ASM2549951v1	refseq	NZ_JAMKFA010000012.1
7155966	GCF_025499515.1_ASM2549951v1_CLST_2	0	sanntis	379287	407063	Saccharide	Isolate	GCF_025499515.1_ASM2549951v1	refseq	NZ_JAMKFA010000001.1
7155968	GCF_025499515.1_ASM2549951v1_CLST_4	0	sanntis	179000	184753	Terpene	Isolate	GCF_025499515.1_ASM2549951v1	refseq	NZ_JAMKFA010000003.1
7155970	GCF_025643735.1_ASM2564373v1_CLST_0	0	sanntis	300679	310058	RiPP	Isolate	GCF_025643735.1_ASM2564373v1	refseq	NZ_CP104733.1
7155971	GCF_025643735.1_ASM2564373v1_CLST_1	0	sanntis	552434	599083	NRP	Isolate	GCF_025643735.1_ASM2564373v1	refseq	NZ_CP104733.1
7155972	GCF_025643735.1_ASM2564373v1_CLST_2	0	sanntis	603794	633429	NRP|Polyketide	Isolate	GCF_025643735.1_ASM2564373v1	refseq	NZ_CP104733.1
7155973	GCF_025643735.1_ASM2564373v1_CLST_3	0	sanntis	715112	737079	NRP|Polyketide	Isolate	GCF_025643735.1_ASM2564373v1	refseq	NZ_CP104733.1
7155974	GCF_025643735.1_ASM2564373v1_CLST_4	0	sanntis	1480803	1512346	Saccharide	Isolate	GCF_025643735.1_ASM2564373v1	refseq	NZ_CP104733.1
7155975	GCF_025643735.1_ASM2564373v1_CLST_5	0	sanntis	1540700	1565808	Other	Isolate	GCF_025643735.1_ASM2564373v1	refseq	NZ_CP104733.1
7155976	GCF_025643735.1_ASM2564373v1_CLST_6	0	sanntis	2797912	2819797	NRP	Isolate	GCF_025643735.1_ASM2564373v1	refseq	NZ_CP104733.1
7155977	GCF_025643735.1_ASM2564373v1_CLST_7	0	sanntis	3276368	3284713	NRP	Isolate	GCF_025643735.1_ASM2564373v1	refseq	NZ_CP104733.1
7155978	GCF_025643735.1_ASM2564373v1_CLST_8	0	sanntis	3338568	3356578	NRP	Isolate	GCF_025643735.1_ASM2564373v1	refseq	NZ_CP104733.1
7155979	GCF_025643735.1_ASM2564373v1_CLST_9	0	sanntis	3661963	3672740	Other	Isolate	GCF_025643735.1_ASM2564373v1	refseq	NZ_CP104733.1
7155980	GCF_025643735.1_ASM2564373v1_CLST_10	0	sanntis	4457574	4465278	Saccharide	Isolate	GCF_025643735.1_ASM2564373v1	refseq	NZ_CP104733.1
7155981	GCF_025643735.1_ASM2564373v1_CLST_11	0	sanntis	4562374	4579983	Saccharide	Isolate	GCF_025643735.1_ASM2564373v1	refseq	NZ_CP104733.1
7155992	GCF_026072915.1_ASM2607291v1_CLST_0	0	sanntis	500975	509236	Polyketide	Isolate	GCF_026072915.1_ASM2607291v1	refseq	NZ_AP025943.1
7155993	GCF_026072915.1_ASM2607291v1_CLST_1	0	sanntis	2349616	2375374	Saccharide	Isolate	GCF_026072915.1_ASM2607291v1	refseq	NZ_AP025943.1
7155994	GCF_026072915.1_ASM2607291v1_CLST_2	0	sanntis	2584012	2599742	Saccharide	Isolate	GCF_026072915.1_ASM2607291v1	refseq	NZ_AP025943.1
7155995	GCF_026072915.1_ASM2607291v1_CLST_3	0	sanntis	2696205	2720801	Saccharide	Isolate	GCF_026072915.1_ASM2607291v1	refseq	NZ_AP025943.1
7155998	GCF_026130545.1_ASM2613054v1_CLST_0	0	sanntis	19702	26818	Saccharide	Isolate	GCF_026130545.1_ASM2613054v1	refseq	NZ_JAMOIM010000003.1
7155999	GCF_026130545.1_ASM2613054v1_CLST_1	0	sanntis	183770	191390	Terpene	Isolate	GCF_026130545.1_ASM2613054v1	refseq	NZ_JAMOIM010000003.1
7156002	GCF_026130545.1_ASM2613054v1_CLST_4	0	sanntis	229370	237057	Terpene	Isolate	GCF_026130545.1_ASM2613054v1	refseq	NZ_JAMOIM010000002.1
7156003	GCF_026130545.1_ASM2613054v1_CLST_5	0	sanntis	363298	371862	Other	Isolate	GCF_026130545.1_ASM2613054v1	refseq	NZ_JAMOIM010000002.1
7156004	GCF_026130545.1_ASM2613054v1_CLST_6	10	sanntis	230	26569	RiPP	Isolate	GCF_026130545.1_ASM2613054v1	refseq	NZ_JAMOIM010000026.1
7156005	GCF_026130545.1_ASM2613054v1_CLST_7	0	sanntis	49268	88275	Saccharide	Isolate	GCF_026130545.1_ASM2613054v1	refseq	NZ_JAMOIM010000008.1
7156006	GCF_026130545.1_ASM2613054v1_CLST_8	0	sanntis	3837	9479	NRP	Isolate	GCF_026130545.1_ASM2613054v1	refseq	NZ_JAMOIM010000033.1
7156007	GCF_026130545.1_ASM2613054v1_CLST_9	0	sanntis	107606	115446	NRP	Isolate	GCF_026130545.1_ASM2613054v1	refseq	NZ_JAMOIM010000013.1
7156009	GCF_026130545.1_ASM2613054v1_CLST_11	0	sanntis	57126	58519	NRP	Isolate	GCF_026130545.1_ASM2613054v1	refseq	NZ_JAMOIM010000001.1
7156010	GCF_026130545.1_ASM2613054v1_CLST_12	0	sanntis	190022	215359	Polyketide	Isolate	GCF_026130545.1_ASM2613054v1	refseq	NZ_JAMOIM010000001.1
7156014	GCF_026130545.1_ASM2613054v1_CLST_16	0	sanntis	50550	58776	Saccharide	Isolate	GCF_026130545.1_ASM2613054v1	refseq	NZ_JAMOIM010000018.1
7156015	GCF_026130545.1_ASM2613054v1_CLST_17	0	sanntis	236370	243943	Terpene	Isolate	GCF_026130545.1_ASM2613054v1	refseq	NZ_JAMOIM010000006.1
7156017	GCF_026130545.1_ASM2613054v1_CLST_19	10	sanntis	28	7641	Saccharide	Isolate	GCF_026130545.1_ASM2613054v1	refseq	NZ_JAMOIM010000021.1
7156019	GCF_026130545.1_ASM2613054v1_CLST_21	0	sanntis	109383	127064	Polyketide	Isolate	GCF_026130545.1_ASM2613054v1	refseq	NZ_JAMOIM010000011.1
7156021	GCF_026130545.1_ASM2613054v1_CLST_23	0	sanntis	19917	36374	RiPP	Isolate	GCF_026130545.1_ASM2613054v1	refseq	NZ_JAMOIM010000019.1
7156022	GCF_026130545.1_ASM2613054v1_CLST_24	0	sanntis	124491	128771	Other	Isolate	GCF_026130545.1_ASM2613054v1	refseq	NZ_JAMOIM010000004.1
7156023	GCF_026191455.1_ASM2619145v1_CLST_0	0	sanntis	50766	70948	NRP	Isolate	GCF_026191455.1_ASM2619145v1	refseq	NZ_JAMXIN010000013.1
7156025	GCF_026191455.1_ASM2619145v1_CLST_2	0	sanntis	99225	104215	RiPP	Isolate	GCF_026191455.1_ASM2619145v1	refseq	NZ_JAMXIN010000014.1
7156026	GCF_026191455.1_ASM2619145v1_CLST_3	0	sanntis	133400	161767	Other	Isolate	GCF_026191455.1_ASM2619145v1	refseq	NZ_JAMXIN010000004.1
7156028	GCF_026191455.1_ASM2619145v1_CLST_5	0	sanntis	41375	45105	Other	Isolate	GCF_026191455.1_ASM2619145v1	refseq	NZ_JAMXIN010000027.1
7156029	GCF_026191455.1_ASM2619145v1_CLST_6	0	sanntis	40480	74210	Saccharide	Isolate	GCF_026191455.1_ASM2619145v1	refseq	NZ_JAMXIN010000018.1
7156030	GCF_026191455.1_ASM2619145v1_CLST_7	0	sanntis	169062	176685	Terpene	Isolate	GCF_026191455.1_ASM2619145v1	refseq	NZ_JAMXIN010000003.1
7156031	GCF_026222535.1_ASM2622253v1_CLST_0	0	sanntis	7511	11238	Polyketide	Isolate	GCF_026222535.1_ASM2622253v1	refseq	NZ_CP097576.1
7156032	GCF_026222535.1_ASM2622253v1_CLST_1	0	sanntis	760057	826793	NRP|Polyketide	Isolate	GCF_026222535.1_ASM2622253v1	refseq	NZ_CP097576.1
7156033	GCF_026222535.1_ASM2622253v1_CLST_2	0	sanntis	1047840	1083389	NRP|Polyketide	Isolate	GCF_026222535.1_ASM2622253v1	refseq	NZ_CP097576.1
7156034	GCF_026222535.1_ASM2622253v1_CLST_3	0	sanntis	1141181	1144707	RiPP	Isolate	GCF_026222535.1_ASM2622253v1	refseq	NZ_CP097576.1
7156035	GCF_026222535.1_ASM2622253v1_CLST_4	0	sanntis	1393596	1430727	RiPP	Isolate	GCF_026222535.1_ASM2622253v1	refseq	NZ_CP097576.1
7156036	GCF_026222535.1_ASM2622253v1_CLST_5	0	sanntis	1481017	1509828	RiPP	Isolate	GCF_026222535.1_ASM2622253v1	refseq	NZ_CP097576.1
7156037	GCF_026222535.1_ASM2622253v1_CLST_6	0	sanntis	1722080	1724930	Terpene	Isolate	GCF_026222535.1_ASM2622253v1	refseq	NZ_CP097576.1
7156038	GCF_026222535.1_ASM2622253v1_CLST_7	0	sanntis	1795498	1816443	NRP|Polyketide	Isolate	GCF_026222535.1_ASM2622253v1	refseq	NZ_CP097576.1
7156039	GCF_026222535.1_ASM2622253v1_CLST_8	0	sanntis	1995227	2006222	RiPP	Isolate	GCF_026222535.1_ASM2622253v1	refseq	NZ_CP097576.1
7156040	GCF_026222535.1_ASM2622253v1_CLST_9	0	sanntis	2345126	2363781	RiPP	Isolate	GCF_026222535.1_ASM2622253v1	refseq	NZ_CP097576.1
7156041	GCF_026222535.1_ASM2622253v1_CLST_10	0	sanntis	2963385	2967643	RiPP	Isolate	GCF_026222535.1_ASM2622253v1	refseq	NZ_CP097576.1
7156042	GCF_026222535.1_ASM2622253v1_CLST_11	0	sanntis	4043850	4070735	RiPP	Isolate	GCF_026222535.1_ASM2622253v1	refseq	NZ_CP097576.1
7156043	GCF_026222535.1_ASM2622253v1_CLST_12	0	sanntis	4873394	4916867	NRP	Isolate	GCF_026222535.1_ASM2622253v1	refseq	NZ_CP097576.1
7156044	GCF_026222535.1_ASM2622253v1_CLST_13	0	sanntis	5499569	5515790	RiPP	Isolate	GCF_026222535.1_ASM2622253v1	refseq	NZ_CP097576.1
7156057	GCF_026240105.1_ASM2624010v1_CLST_0	0	sanntis	71053	74530	Other	Isolate	GCF_026240105.1_ASM2624010v1	refseq	NZ_JAPIVE010000005.1
7156058	GCF_026240105.1_ASM2624010v1_CLST_1	0	sanntis	298988	306111	Other	Isolate	GCF_026240105.1_ASM2624010v1	refseq	NZ_JAPIVE010000004.1
7156059	GCF_026240105.1_ASM2624010v1_CLST_2	0	sanntis	184917	216202	Other	Isolate	GCF_026240105.1_ASM2624010v1	refseq	NZ_JAPIVE010000003.1
7156060	GCF_026240105.1_ASM2624010v1_CLST_3	0	sanntis	273985	303320	Saccharide	Isolate	GCF_026240105.1_ASM2624010v1	refseq	NZ_JAPIVE010000003.1
7156061	GCF_026240105.1_ASM2624010v1_CLST_4	0	sanntis	373085	388881	Other	Isolate	GCF_026240105.1_ASM2624010v1	refseq	NZ_JAPIVE010000003.1
7156064	GCF_026240105.1_ASM2624010v1_CLST_7	0	sanntis	667721	678344	NRP	Isolate	GCF_026240105.1_ASM2624010v1	refseq	NZ_JAPIVE010000002.1
7156066	GCF_026240105.1_ASM2624010v1_CLST_9	0	sanntis	31263	36317	Other	Isolate	GCF_026240105.1_ASM2624010v1	refseq	NZ_JAPIVE010000001.1
7156067	GCF_026240105.1_ASM2624010v1_CLST_10	0	sanntis	255970	264293	NRP	Isolate	GCF_026240105.1_ASM2624010v1	refseq	NZ_JAPIVE010000001.1
7156068	GCF_026240105.1_ASM2624010v1_CLST_11	0	sanntis	611979	626897	Saccharide	Isolate	GCF_026240105.1_ASM2624010v1	refseq	NZ_JAPIVE010000001.1
7156069	GCF_026240105.1_ASM2624010v1_CLST_12	0	sanntis	856357	861933	Other	Isolate	GCF_026240105.1_ASM2624010v1	refseq	NZ_JAPIVE010000001.1
7156070	GCF_026240105.1_ASM2624010v1_CLST_13	0	sanntis	1221556	1222912	Other	Isolate	GCF_026240105.1_ASM2624010v1	refseq	NZ_JAPIVE010000001.1
7156071	GCF_026240105.1_ASM2624010v1_CLST_14	0	sanntis	1309300	1312825	Terpene	Isolate	GCF_026240105.1_ASM2624010v1	refseq	NZ_JAPIVE010000001.1
7156076	GCF_026314375.1_ASM2631437v1_CLST_0	0	sanntis	24372	62284	Saccharide	Isolate	GCF_026314375.1_ASM2631437v1	refseq	NZ_JAPIVD010000003.1
7156077	GCF_026314375.1_ASM2631437v1_CLST_1	1	sanntis	33032	51790	NRP	Isolate	GCF_026314375.1_ASM2631437v1	refseq	NZ_JAPIVD010000013.1
7156079	GCF_026314375.1_ASM2631437v1_CLST_3	0	sanntis	46703	69673	Polyketide	Isolate	GCF_026314375.1_ASM2631437v1	refseq	NZ_JAPIVD010000002.1
7156080	GCF_026314375.1_ASM2631437v1_CLST_4	1	sanntis	287810	293784	NRP	Isolate	GCF_026314375.1_ASM2631437v1	refseq	NZ_JAPIVD010000002.1
7156081	GCF_026314375.1_ASM2631437v1_CLST_5	0	sanntis	150415	152015	NRP	Isolate	GCF_026314375.1_ASM2631437v1	refseq	NZ_JAPIVD010000001.1
7156082	GCF_026314375.1_ASM2631437v1_CLST_6	0	sanntis	9808	15611	RiPP	Isolate	GCF_026314375.1_ASM2631437v1	refseq	NZ_JAPIVD010000009.1
7156083	GCF_027116475.1_ASM2711647v1_CLST_0	0	sanntis	552099	575818	Saccharide	Isolate	GCF_027116475.1_ASM2711647v1	refseq	NZ_CP098247.1
7156084	GCF_027116475.1_ASM2711647v1_CLST_1	0	sanntis	766990	769132	Terpene	Isolate	GCF_027116475.1_ASM2711647v1	refseq	NZ_CP098247.1
7156087	GCF_027116495.1_ASM2711649v1_CLST_0	0	sanntis	1239031	1240511	Terpene	Isolate	GCF_027116495.1_ASM2711649v1	refseq	NZ_CP098248.1
7156088	GCF_027116495.1_ASM2711649v1_CLST_1	0	sanntis	1430302	1457716	Saccharide	Isolate	GCF_027116495.1_ASM2711649v1	refseq	NZ_CP098248.1
7156091	GCF_027116515.1_ASM2711651v1_CLST_0	0	sanntis	592738	620152	Saccharide	Isolate	GCF_027116515.1_ASM2711651v1	refseq	NZ_CP098249.1
7156092	GCF_027116515.1_ASM2711651v1_CLST_1	0	sanntis	810622	812494	Terpene	Isolate	GCF_027116515.1_ASM2711651v1	refseq	NZ_CP098249.1
7156095	GCF_027116535.1_ASM2711653v1_CLST_0	0	sanntis	1574334	1575814	Terpene	Isolate	GCF_027116535.1_ASM2711653v1	refseq	NZ_CP098250.1
7156096	GCF_027116535.1_ASM2711653v1_CLST_1	0	sanntis	1765604	1793018	Saccharide	Isolate	GCF_027116535.1_ASM2711653v1	refseq	NZ_CP098250.1
7156099	GCF_027116555.1_ASM2711655v1_CLST_0	0	sanntis	1458022	1459511	Terpene	Isolate	GCF_027116555.1_ASM2711655v1	refseq	NZ_CP098251.1
7156100	GCF_027116555.1_ASM2711655v1_CLST_1	0	sanntis	1649561	1676975	Saccharide	Isolate	GCF_027116555.1_ASM2711655v1	refseq	NZ_CP098251.1
7156103	GCF_027116575.1_ASM2711657v1_CLST_0	0	sanntis	1424735	1426215	Terpene	Isolate	GCF_027116575.1_ASM2711657v1	refseq	NZ_CP098252.1
7156104	GCF_027116575.1_ASM2711657v1_CLST_1	0	sanntis	1619882	1645247	Saccharide	Isolate	GCF_027116575.1_ASM2711657v1	refseq	NZ_CP098252.1
7156109	GCF_027158465.1_ASM2715846v1_CLST_2	0	sanntis	188149	198836	Saccharide	Isolate	GCF_027158465.1_ASM2715846v1	refseq	NZ_JAMKYL010000003.1
7156111	GCF_027158565.1_ASM2715856v1_CLST_1	0	sanntis	57657	59799	Terpene	Isolate	GCF_027158565.1_ASM2715856v1	refseq	NZ_JAMKYK010000006.1
7156113	GCF_027158565.1_ASM2715856v1_CLST_3	0	sanntis	70281	91247	Saccharide	Isolate	GCF_027158565.1_ASM2715856v1	refseq	NZ_JAMKYK010000004.1
7156116	GCF_027923545.1_ASM2792354v1_CLST_2	0	sanntis	39321	50282	Other	Isolate	GCF_027923545.1_ASM2792354v1	refseq	NZ_BROH01000016.1
7156118	GCF_027923545.1_ASM2792354v1_CLST_4	0	sanntis	43376	47389	Polyketide	Isolate	GCF_027923545.1_ASM2792354v1	refseq	NZ_BROH01000003.1
7156119	GCF_027923545.1_ASM2792354v1_CLST_5	0	sanntis	54347	59173	Other	Isolate	GCF_027923545.1_ASM2792354v1	refseq	NZ_BROH01000010.1
7156120	GCF_027923545.1_ASM2792354v1_CLST_6	0	sanntis	103225	107817	Terpene	Isolate	GCF_027923545.1_ASM2792354v1	refseq	NZ_BROH01000010.1
7156122	GCF_028485355.1_ASM2848535v1_CLST_0	0	sanntis	42105	49015	Polyketide	Isolate	GCF_028485355.1_ASM2848535v1	refseq	NZ_JAMPTJ010000003.1
7156124	GCF_028485355.1_ASM2848535v1_CLST_2	0	sanntis	24533	51497	NRP	Isolate	GCF_028485355.1_ASM2848535v1	refseq	NZ_JAMPTJ010000001.1
7156125	GCF_028485355.1_ASM2848535v1_CLST_3	0	sanntis	204230	244263	Saccharide	Isolate	GCF_028485355.1_ASM2848535v1	refseq	NZ_JAMPTJ010000009.1
7156127	GCF_028485355.1_ASM2848535v1_CLST_5	0	sanntis	126019	144460	Saccharide	Isolate	GCF_028485355.1_ASM2848535v1	refseq	NZ_JAMPTJ010000010.1
7156128	GCF_028485355.1_ASM2848535v1_CLST_6	0	sanntis	151886	177972	Saccharide	Isolate	GCF_028485355.1_ASM2848535v1	refseq	NZ_JAMPTJ010000010.1
7156129	GCF_028485355.1_ASM2848535v1_CLST_7	0	sanntis	172986	182101	RiPP	Isolate	GCF_028485355.1_ASM2848535v1	refseq	NZ_JAMPTJ010000007.1
7156131	GCF_028485355.1_ASM2848535v1_CLST_9	0	sanntis	19669	36051	Saccharide	Isolate	GCF_028485355.1_ASM2848535v1	refseq	NZ_JAMPTJ010000024.1
7156133	GCF_028485435.1_ASM2848543v1_CLST_1	0	sanntis	90657	130409	NRP|Polyketide	Isolate	GCF_028485435.1_ASM2848543v1	refseq	NZ_JAMPTK010000012.1
7156136	GCF_028485435.1_ASM2848543v1_CLST_4	0	sanntis	62372	80506	Saccharide	Isolate	GCF_028485435.1_ASM2848543v1	refseq	NZ_JAMPTK010000024.1
7156137	GCF_028485435.1_ASM2848543v1_CLST_5	0	sanntis	89913	105201	Saccharide	Isolate	GCF_028485435.1_ASM2848543v1	refseq	NZ_JAMPTK010000024.1
7156138	GCF_028485435.1_ASM2848543v1_CLST_6	0	sanntis	185888	204139	Other	Isolate	GCF_028485435.1_ASM2848543v1	refseq	NZ_JAMPTK010000024.1
7156140	GCF_028485435.1_ASM2848543v1_CLST_8	0	sanntis	6049	15652	RiPP	Isolate	GCF_028485435.1_ASM2848543v1	refseq	NZ_JAMPTK010000006.1
7156141	GCF_028485435.1_ASM2848543v1_CLST_9	0	sanntis	87362	103822	Saccharide	Isolate	GCF_028485435.1_ASM2848543v1	refseq	NZ_JAMPTK010000033.1
7156142	GCF_028485435.1_ASM2848543v1_CLST_10	0	sanntis	8328	28125	Other	Isolate	GCF_028485435.1_ASM2848543v1	refseq	NZ_JAMPTK010000029.1
7156143	GCF_028485435.1_ASM2848543v1_CLST_11	0	sanntis	135722	158347	NRP	Isolate	GCF_028485435.1_ASM2848543v1	refseq	NZ_JAMPTK010000029.1
7156145	GCF_029223545.1_ASM2922354v1_CLST_0	0	sanntis	1382132	1385947	Other	Isolate	GCF_029223545.1_ASM2922354v1	refseq	NZ_CP097870.1
7156146	GCF_029223545.1_ASM2922354v1_CLST_1	0	sanntis	1831701	1862095	Saccharide	Isolate	GCF_029223545.1_ASM2922354v1	refseq	NZ_CP097870.1
7156147	GCF_029223545.1_ASM2922354v1_CLST_2	0	sanntis	2234213	2251272	Saccharide	Isolate	GCF_029223545.1_ASM2922354v1	refseq	NZ_CP097870.1
7156148	GCF_029223545.1_ASM2922354v1_CLST_3	0	sanntis	3685875	3706198	Saccharide	Isolate	GCF_029223545.1_ASM2922354v1	refseq	NZ_CP097870.1
7156157	GCF_030058905.1_ASM3005890v1_CLST_0	0	sanntis	95593	114649	Saccharide	Isolate	GCF_030058905.1_ASM3005890v1	refseq	NZ_JASHML010000004.1
7156158	GCF_030058905.1_ASM3005890v1_CLST_1	0	sanntis	128507	180011	Saccharide	Isolate	GCF_030058905.1_ASM3005890v1	refseq	NZ_JASHML010000001.1
7156159	GCF_030058905.1_ASM3005890v1_CLST_2	0	sanntis	689412	704743	Alkaloid	Isolate	GCF_030058905.1_ASM3005890v1	refseq	NZ_JASHML010000001.1
7156160	GCF_030058905.1_ASM3005890v1_CLST_3	0	sanntis	491201	519726	NRP	Isolate	GCF_030058905.1_ASM3005890v1	refseq	NZ_JASHML010000002.1
7156163	GCF_030058905.1_ASM3005890v1_CLST_6	0	sanntis	44389	61391	Other	Isolate	GCF_030058905.1_ASM3005890v1	refseq	NZ_JASHML010000005.1
7156164	GCF_030058905.1_ASM3005890v1_CLST_7	0	sanntis	131697	142419	NRP	Isolate	GCF_030058905.1_ASM3005890v1	refseq	NZ_JASHML010000005.1
7156165	GCF_030058905.1_ASM3005890v1_CLST_8	0	sanntis	81353	98721	RiPP	Isolate	GCF_030058905.1_ASM3005890v1	refseq	NZ_JASHML010000006.1
7156166	GCF_030058905.1_ASM3005890v1_CLST_9	0	sanntis	54893	70114	Saccharide	Isolate	GCF_030058905.1_ASM3005890v1	refseq	NZ_JASHML010000011.1
7156167	GCF_914768015.1_R-54863_CLST_0	0	sanntis	55690	77235	Other	Isolate	GCF_914768015.1_R-54863	refseq	NZ_CAJZCF010000006.1
7156170	GCF_914768025.1_LMG_30236_CLST_0	0	sanntis	74275	107987	NRP	Isolate	GCF_914768025.1_LMG_30236	refseq	NZ_CAJZCE010000007.1
7156172	GCF_914768025.1_LMG_30236_CLST_2	0	sanntis	53753	77659	Other	Isolate	GCF_914768025.1_LMG_30236	refseq	NZ_CAJZCE010000005.1
7156175	GCF_914768035.1_R-54678_CLST_0	0	sanntis	14953	42581	Other	Isolate	GCF_914768035.1_R-54678	refseq	NZ_CAJZCC010000009.1
7156178	GCF_914768035.1_R-54678_CLST_3	0	sanntis	66600	92905	Saccharide	Isolate	GCF_914768035.1_R-54678	refseq	NZ_CAJZCC010000006.1
7156180	GCF_914768045.1_LMG_28360_CLST_1	10	sanntis	2	20922	Saccharide	Isolate	GCF_914768045.1_LMG_28360	refseq	NZ_CAJZCD010000012.1
7156182	GCF_914768075.1_R-54841_CLST_0	10	sanntis	2	4696	RiPP	Isolate	GCF_914768075.1_R-54841	refseq	NZ_CAJZCG010000001.1
7156183	GCF_914768075.1_R-54841_CLST_1	0	sanntis	27458	55115	Other	Isolate	GCF_914768075.1_R-54841	refseq	NZ_CAJZCG010000012.1
7156186	GCF_914768085.1_R-54236_CLST_0	1	sanntis	29191	50111	Saccharide	Isolate	GCF_914768085.1_R-54236	refseq	NZ_CAJZCJ010000012.1
7156188	GCF_914768095.1_R-53680_CLST_0	0	sanntis	67430	101314	NRP	Isolate	GCF_914768095.1_R-53680	refseq	NZ_CAJZCH010000010.1
7156191	GCF_914768095.1_R-53680_CLST_3	0	sanntis	57122	85423	Other	Isolate	GCF_914768095.1_R-53680	refseq	NZ_CAJZCH010000009.1
7156195	GCF_028480565.1_ASM2848056v1_CLST_1	0	sanntis	185555	192983	RiPP	Isolate	GCF_028480565.1_ASM2848056v1	refseq	NZ_JAMPOO010000002.1
7156198	GCF_028480565.1_ASM2848056v1_CLST_4	0	sanntis	19688	36152	Saccharide	Isolate	GCF_028480565.1_ASM2848056v1	refseq	NZ_JAMPOO010000006.1
7156199	GCF_028480565.1_ASM2848056v1_CLST_5	0	sanntis	228294	250919	NRP	Isolate	GCF_028480565.1_ASM2848056v1	refseq	NZ_JAMPOO010000006.1
7156200	GCF_028480565.1_ASM2848056v1_CLST_6	0	sanntis	391218	408604	Other	Isolate	GCF_028480565.1_ASM2848056v1	refseq	NZ_JAMPOO010000006.1
7156201	GCF_028480565.1_ASM2848056v1_CLST_7	0	sanntis	63539	80887	Saccharide	Isolate	GCF_028480565.1_ASM2848056v1	refseq	NZ_JAMPOO010000022.1
7156202	GCF_028480565.1_ASM2848056v1_CLST_8	0	sanntis	90589	106817	Saccharide	Isolate	GCF_028480565.1_ASM2848056v1	refseq	NZ_JAMPOO010000022.1
7156203	GCF_028480605.1_ASM2848060v1_CLST_0	0	sanntis	46347	64034	Other	Isolate	GCF_028480605.1_ASM2848060v1	refseq	NZ_JAMPOP010000017.1
7156204	GCF_028480605.1_ASM2848060v1_CLST_1	0	sanntis	4606	21316	Other	Isolate	GCF_028480605.1_ASM2848060v1	refseq	NZ_JAMPOP010000045.1
7156206	GCF_028480605.1_ASM2848060v1_CLST_3	0	sanntis	23779	40360	Saccharide	Isolate	GCF_028480605.1_ASM2848060v1	refseq	NZ_JAMPOP010000024.1
7156207	GCF_028480605.1_ASM2848060v1_CLST_4	0	sanntis	24069	42503	Saccharide	Isolate	GCF_028480605.1_ASM2848060v1	refseq	NZ_JAMPOP010000052.1
7156208	GCF_028480605.1_ASM2848060v1_CLST_5	1	sanntis	50141	57008	Saccharide	Isolate	GCF_028480605.1_ASM2848060v1	refseq	NZ_JAMPOP010000052.1
7156209	GCF_028480605.1_ASM2848060v1_CLST_6	11	sanntis	1	26402	Saccharide	Isolate	GCF_028480605.1_ASM2848060v1	refseq	NZ_JAMPOP010000063.1
7156210	GCF_028480605.1_ASM2848060v1_CLST_7	0	sanntis	6615	29239	NRP	Isolate	GCF_028480605.1_ASM2848060v1	refseq	NZ_JAMPOP010000016.1
7156211	GCF_028480605.1_ASM2848060v1_CLST_8	10	sanntis	382	5701	RiPP	Isolate	GCF_028480605.1_ASM2848060v1	refseq	NZ_JAMPOP010000067.1
7156213	GCF_028480605.1_ASM2848060v1_CLST_10	0	sanntis	7766	15189	RiPP	Isolate	GCF_028480605.1_ASM2848060v1	refseq	NZ_JAMPOP010000002.1
7156216	GCF_028480625.1_ASM2848062v1_CLST_1	0	sanntis	28004	44711	Other	Isolate	GCF_028480625.1_ASM2848062v1	refseq	NZ_JAMPOQ010000029.1
7156217	GCF_028480625.1_ASM2848062v1_CLST_2	0	sanntis	119014	136674	Saccharide	Isolate	GCF_028480625.1_ASM2848062v1	refseq	NZ_JAMPOQ010000029.1
7156218	GCF_028480625.1_ASM2848062v1_CLST_3	0	sanntis	144312	162586	Saccharide	Isolate	GCF_028480625.1_ASM2848062v1	refseq	NZ_JAMPOQ010000029.1
7156220	GCF_028480625.1_ASM2848062v1_CLST_5	0	sanntis	30384	75316	NRP|Polyketide	Isolate	GCF_028480625.1_ASM2848062v1	refseq	NZ_JAMPOQ010000033.1
7156222	GCF_028480625.1_ASM2848062v1_CLST_7	0	sanntis	147671	155094	RiPP	Isolate	GCF_028480625.1_ASM2848062v1	refseq	NZ_JAMPOQ010000010.1
7156224	GCF_028480625.1_ASM2848062v1_CLST_9	0	sanntis	167766	187535	NRP	Isolate	GCF_028480625.1_ASM2848062v1	refseq	NZ_JAMPOQ010000011.1
7156225	GCF_028480625.1_ASM2848062v1_CLST_10	0	sanntis	381391	390729	Saccharide	Isolate	GCF_028480625.1_ASM2848062v1	refseq	NZ_JAMPOQ010000011.1
7156227	GCF_028480645.1_ASM2848064v1_CLST_1	0	sanntis	19355	35935	Saccharide	Isolate	GCF_028480645.1_ASM2848064v1	refseq	NZ_JAMPOR010000027.1
7156228	GCF_028480645.1_ASM2848064v1_CLST_2	0	sanntis	26484	33907	RiPP	Isolate	GCF_028480645.1_ASM2848064v1	refseq	NZ_JAMPOR010000002.1
7156230	GCF_028480645.1_ASM2848064v1_CLST_4	0	sanntis	44065	66689	NRP	Isolate	GCF_028480645.1_ASM2848064v1	refseq	NZ_JAMPOR010000016.1
7156231	GCF_028480645.1_ASM2848064v1_CLST_5	0	sanntis	46248	63936	Other	Isolate	GCF_028480645.1_ASM2848064v1	refseq	NZ_JAMPOR010000015.1
7156232	GCF_028480645.1_ASM2848064v1_CLST_6	0	sanntis	27975	44682	Other	Isolate	GCF_028480645.1_ASM2848064v1	refseq	NZ_JAMPOR010000007.1
7156233	GCF_028480645.1_ASM2848064v1_CLST_7	0	sanntis	118985	136645	Saccharide	Isolate	GCF_028480645.1_ASM2848064v1	refseq	NZ_JAMPOR010000007.1
7156234	GCF_028480645.1_ASM2848064v1_CLST_8	0	sanntis	144283	162557	Saccharide	Isolate	GCF_028480645.1_ASM2848064v1	refseq	NZ_JAMPOR010000007.1
7156236	GCF_028480645.1_ASM2848064v1_CLST_10	0	sanntis	17302	62237	NRP|Polyketide	Isolate	GCF_028480645.1_ASM2848064v1	refseq	NZ_JAMPOR010000020.1
7156238	GCF_028480665.1_ASM2848066v1_CLST_0	0	sanntis	139019	155600	Saccharide	Isolate	GCF_028480665.1_ASM2848066v1	refseq	NZ_JAMPOS010000024.1
7156240	GCF_028480665.1_ASM2848066v1_CLST_2	0	sanntis	185377	192800	RiPP	Isolate	GCF_028480665.1_ASM2848066v1	refseq	NZ_JAMPOS010000009.1
7156242	GCF_028480665.1_ASM2848066v1_CLST_4	0	sanntis	13019	30676	Saccharide	Isolate	GCF_028480665.1_ASM2848066v1	refseq	NZ_JAMPOS010000054.1
7156243	GCF_028480665.1_ASM2848066v1_CLST_5	1	sanntis	38314	45482	Saccharide	Isolate	GCF_028480665.1_ASM2848066v1	refseq	NZ_JAMPOS010000054.1
7156244	GCF_028480665.1_ASM2848066v1_CLST_6	0	sanntis	34965	57589	NRP	Isolate	GCF_028480665.1_ASM2848066v1	refseq	NZ_JAMPOS010000041.1
7156245	GCF_028480665.1_ASM2848066v1_CLST_7	0	sanntis	58825	76107	Other	Isolate	GCF_028480665.1_ASM2848066v1	refseq	NZ_JAMPOS010000042.1
7156247	GCF_028480665.1_ASM2848066v1_CLST_9	10	sanntis	382	5701	RiPP	Isolate	GCF_028480665.1_ASM2848066v1	refseq	NZ_JAMPOS010000063.1
7156250	GCF_028480685.1_ASM2848068v1_CLST_1	0	sanntis	23778	40245	Saccharide	Isolate	GCF_028480685.1_ASM2848068v1	refseq	NZ_JAMPOT010000006.1
7156251	GCF_028480685.1_ASM2848068v1_CLST_2	0	sanntis	63279	78514	NRP	Isolate	GCF_028480685.1_ASM2848068v1	refseq	NZ_JAMPOT010000005.1
7156252	GCF_028480685.1_ASM2848068v1_CLST_3	0	sanntis	565498	572920	RiPP	Isolate	GCF_028480685.1_ASM2848068v1	refseq	NZ_JAMPOT010000009.1
7156254	GCF_028480685.1_ASM2848068v1_CLST_5	0	sanntis	24896	55139	Saccharide	Isolate	GCF_028480685.1_ASM2848068v1	refseq	NZ_JAMPOT010000023.1
7156255	GCF_028480685.1_ASM2848068v1_CLST_6	0	sanntis	62032	78827	Saccharide	Isolate	GCF_028480685.1_ASM2848068v1	refseq	NZ_JAMPOT010000023.1
7156257	GCF_028480705.1_ASM2848070v1_CLST_1	0	sanntis	31736	39161	RiPP	Isolate	GCF_028480705.1_ASM2848070v1	refseq	NZ_JAMPOU010000005.1
7156259	GCF_028480705.1_ASM2848070v1_CLST_3	0	sanntis	24584	51327	NRP	Isolate	GCF_028480705.1_ASM2848070v1	refseq	NZ_JAMPOU010000001.1
7156260	GCF_028480705.1_ASM2848070v1_CLST_4	0	sanntis	87565	107402	Other	Isolate	GCF_028480705.1_ASM2848070v1	refseq	NZ_JAMPOU010000017.1
7156261	GCF_028480705.1_ASM2848070v1_CLST_5	0	sanntis	13489	33280	Saccharide	Isolate	GCF_028480705.1_ASM2848070v1	refseq	NZ_JAMPOU010000035.1
7156262	GCF_028480705.1_ASM2848070v1_CLST_6	1	sanntis	40414	47047	Saccharide	Isolate	GCF_028480705.1_ASM2848070v1	refseq	NZ_JAMPOU010000035.1
7156263	GCF_028480705.1_ASM2848070v1_CLST_7	0	sanntis	42079	48989	Polyketide	Isolate	GCF_028480705.1_ASM2848070v1	refseq	NZ_JAMPOU010000021.1
7156265	GCF_028480705.1_ASM2848070v1_CLST_9	0	sanntis	119216	135597	Saccharide	Isolate	GCF_028480705.1_ASM2848070v1	refseq	NZ_JAMPOU010000022.1
7156267	GCF_028480725.1_ASM2848072v1_CLST_0	0	sanntis	24992	51603	Saccharide	Isolate	GCF_028480725.1_ASM2848072v1	refseq	NZ_JAMPOV010000020.1
7156268	GCF_028480725.1_ASM2848072v1_CLST_1	0	sanntis	60628	76856	Saccharide	Isolate	GCF_028480725.1_ASM2848072v1	refseq	NZ_JAMPOV010000020.1
7156269	GCF_028480725.1_ASM2848072v1_CLST_2	0	sanntis	23759	40224	Saccharide	Isolate	GCF_028480725.1_ASM2848072v1	refseq	NZ_JAMPOV010000006.1
7156271	GCF_028480725.1_ASM2848072v1_CLST_4	0	sanntis	223591	246216	NRP	Isolate	GCF_028480725.1_ASM2848072v1	refseq	NZ_JAMPOV010000005.1
7156272	GCF_028480725.1_ASM2848072v1_CLST_5	0	sanntis	99368	107285	RiPP	Isolate	GCF_028480725.1_ASM2848072v1	refseq	NZ_JAMPOV010000018.1
7156274	GCF_028480735.1_ASM2848073v1_CLST_0	10	sanntis	382	5701	RiPP	Isolate	GCF_028480735.1_ASM2848073v1	refseq	NZ_JAMPOW010000054.1
7156275	GCF_028480735.1_ASM2848073v1_CLST_1	0	sanntis	149844	167200	Other	Isolate	GCF_028480735.1_ASM2848073v1	refseq	NZ_JAMPOW010000003.1
7156276	GCF_028480735.1_ASM2848073v1_CLST_2	0	sanntis	209318	237190	Saccharide	Isolate	GCF_028480735.1_ASM2848073v1	refseq	NZ_JAMPOW010000003.1
7156277	GCF_028480735.1_ASM2848073v1_CLST_3	10	sanntis	3	18265	Saccharide	Isolate	GCF_028480735.1_ASM2848073v1	refseq	NZ_JAMPOW010000037.1
7156278	GCF_028480735.1_ASM2848073v1_CLST_4	0	sanntis	9037	36535	Other	Isolate	GCF_028480735.1_ASM2848073v1	refseq	NZ_JAMPOW010000007.1
7156279	GCF_028480735.1_ASM2848073v1_CLST_5	0	sanntis	8954	29868	NRP	Isolate	GCF_028480735.1_ASM2848073v1	refseq	NZ_JAMPOW010000013.1
7156281	GCF_028480735.1_ASM2848073v1_CLST_7	0	sanntis	20592	36967	Saccharide	Isolate	GCF_028480735.1_ASM2848073v1	refseq	NZ_JAMPOW010000001.1
7156282	GCF_028480735.1_ASM2848073v1_CLST_8	0	sanntis	17270	37016	Saccharide	Isolate	GCF_028480735.1_ASM2848073v1	refseq	NZ_JAMPOW010000031.1
7156284	GCF_028480735.1_ASM2848073v1_CLST_10	1	sanntis	113057	121970	RiPP	Isolate	GCF_028480735.1_ASM2848073v1	refseq	NZ_JAMPOW010000022.1
7156285	GCF_028480735.1_ASM2848073v1_CLST_11	1	sanntis	2759	8373	Saccharide	Isolate	GCF_028480735.1_ASM2848073v1	refseq	NZ_JAMPOW010000036.1
7156286	GCF_028480765.1_ASM2848076v1_CLST_0	0	sanntis	233559	240982	RiPP	Isolate	GCF_028480765.1_ASM2848076v1	refseq	NZ_JAMPOY010000002.1
7156288	GCF_028480765.1_ASM2848076v1_CLST_2	0	sanntis	28002	47828	Other	Isolate	GCF_028480765.1_ASM2848076v1	refseq	NZ_JAMPOY010000020.1
7156289	GCF_028480765.1_ASM2848076v1_CLST_3	0	sanntis	129031	147585	Saccharide	Isolate	GCF_028480765.1_ASM2848076v1	refseq	NZ_JAMPOY010000020.1
7156290	GCF_028480765.1_ASM2848076v1_CLST_4	0	sanntis	156004	177121	Saccharide	Isolate	GCF_028480765.1_ASM2848076v1	refseq	NZ_JAMPOY010000020.1
7156292	GCF_028480765.1_ASM2848076v1_CLST_6	10	sanntis	457	30484	Polyketide|Saccharide	Isolate	GCF_028480765.1_ASM2848076v1	refseq	NZ_JAMPOY010000030.1
7156294	GCF_028480765.1_ASM2848076v1_CLST_8	0	sanntis	111678	128138	Saccharide	Isolate	GCF_028480765.1_ASM2848076v1	refseq	NZ_JAMPOY010000018.1
7156295	GCF_028480765.1_ASM2848076v1_CLST_9	0	sanntis	41816	64441	NRP	Isolate	GCF_028480765.1_ASM2848076v1	refseq	NZ_JAMPOY010000019.1
7156296	GCF_028480765.1_ASM2848076v1_CLST_10	0	sanntis	175731	193417	Other	Isolate	GCF_028480765.1_ASM2848076v1	refseq	NZ_JAMPOY010000019.1
7156298	GCF_028480765.1_ASM2848076v1_CLST_12	0	sanntis	254534	271124	Saccharide	Isolate	GCF_028480765.1_ASM2848076v1	refseq	NZ_JAMPOY010000009.1
7156299	GCF_028480775.1_ASM2848077v1_CLST_0	0	sanntis	80766	99207	Saccharide	Isolate	GCF_028480775.1_ASM2848077v1	refseq	NZ_JAMPOX010000013.1
7156300	GCF_028480775.1_ASM2848077v1_CLST_1	0	sanntis	106634	132720	Saccharide	Isolate	GCF_028480775.1_ASM2848077v1	refseq	NZ_JAMPOX010000013.1
7156301	GCF_028480775.1_ASM2848077v1_CLST_2	0	sanntis	24533	51497	NRP	Isolate	GCF_028480775.1_ASM2848077v1	refseq	NZ_JAMPOX010000032.1
7156303	GCF_028480775.1_ASM2848077v1_CLST_4	10	sanntis	3	3546	RiPP	Isolate	GCF_028480775.1_ASM2848077v1	refseq	NZ_JAMPOX010000063.1
7156304	GCF_028480775.1_ASM2848077v1_CLST_5	10	sanntis	2	8904	RiPP	Isolate	GCF_028480775.1_ASM2848077v1	refseq	NZ_JAMPOX010000018.1
7156305	GCF_028480775.1_ASM2848077v1_CLST_6	0	sanntis	42079	48989	Polyketide	Isolate	GCF_028480775.1_ASM2848077v1	refseq	NZ_JAMPOX010000009.1
7156308	GCF_028480775.1_ASM2848077v1_CLST_9	0	sanntis	118719	135098	Saccharide	Isolate	GCF_028480775.1_ASM2848077v1	refseq	NZ_JAMPOX010000029.1
7156309	GCF_028480775.1_ASM2848077v1_CLST_10	10	sanntis	19	9722	Other	Isolate	GCF_028480775.1_ASM2848077v1	refseq	NZ_JAMPOX010000008.1
7156310	GCF_028480775.1_ASM2848077v1_CLST_11	10	sanntis	3	26969	Saccharide	Isolate	GCF_028480775.1_ASM2848077v1	refseq	NZ_JAMPOX010000053.1
7156311	GCF_028480805.1_ASM2848080v1_CLST_0	0	sanntis	27239	34662	RiPP	Isolate	GCF_028480805.1_ASM2848080v1	refseq	NZ_JAMPPA010000005.1
7156313	GCF_028480805.1_ASM2848080v1_CLST_2	0	sanntis	111522	127982	Saccharide	Isolate	GCF_028480805.1_ASM2848080v1	refseq	NZ_JAMPPA010000017.1
7156314	GCF_028480805.1_ASM2848080v1_CLST_3	10	sanntis	38	7183	Saccharide	Isolate	GCF_028480805.1_ASM2848080v1	refseq	NZ_JAMPPA010000035.1
7156315	GCF_028480805.1_ASM2848080v1_CLST_4	0	sanntis	16356	32585	Saccharide	Isolate	GCF_028480805.1_ASM2848080v1	refseq	NZ_JAMPPA010000035.1
7156316	GCF_028480805.1_ASM2848080v1_CLST_5	0	sanntis	152158	164851	NRP	Isolate	GCF_028480805.1_ASM2848080v1	refseq	NZ_JAMPPA010000018.1
7156317	GCF_028480805.1_ASM2848080v1_CLST_6	0	sanntis	112499	126816	Other	Isolate	GCF_028480805.1_ASM2848080v1	refseq	NZ_JAMPPA010000011.1
7156318	GCF_028480805.1_ASM2848080v1_CLST_7	0	sanntis	2895	22498	Other	Isolate	GCF_028480805.1_ASM2848080v1	refseq	NZ_JAMPPA010000028.1
7156321	GCF_028480805.1_ASM2848080v1_CLST_10	0	sanntis	78667	105425	Saccharide	Isolate	GCF_028480805.1_ASM2848080v1	refseq	NZ_JAMPPA010000006.1
7156322	GCF_028480815.1_ASM2848081v1_CLST_0	0	sanntis	171990	189421	Other	Isolate	GCF_028480815.1_ASM2848081v1	refseq	NZ_JAMPOZ010000005.1
7156323	GCF_028480815.1_ASM2848081v1_CLST_1	0	sanntis	31932	39357	RiPP	Isolate	GCF_028480815.1_ASM2848081v1	refseq	NZ_JAMPOZ010000012.1
7156326	GCF_028480815.1_ASM2848081v1_CLST_4	0	sanntis	42077	48987	Polyketide	Isolate	GCF_028480815.1_ASM2848081v1	refseq	NZ_JAMPOZ010000002.1
7156328	GCF_028480815.1_ASM2848081v1_CLST_6	0	sanntis	23113	48752	NRP	Isolate	GCF_028480815.1_ASM2848081v1	refseq	NZ_JAMPOZ010000001.1
7156329	GCF_028480815.1_ASM2848081v1_CLST_7	10	sanntis	382	5701	RiPP	Isolate	GCF_028480815.1_ASM2848081v1	refseq	NZ_JAMPOZ010000061.1
7156330	GCF_028480815.1_ASM2848081v1_CLST_8	10	sanntis	2	14130	Saccharide	Isolate	GCF_028480815.1_ASM2848081v1	refseq	NZ_JAMPOZ010000008.1
7156331	GCF_028480815.1_ASM2848081v1_CLST_9	0	sanntis	21266	40370	Saccharide	Isolate	GCF_028480815.1_ASM2848081v1	refseq	NZ_JAMPOZ010000008.1
7156333	GCF_028480815.1_ASM2848081v1_CLST_11	0	sanntis	19566	35947	Saccharide	Isolate	GCF_028480815.1_ASM2848081v1	refseq	NZ_JAMPOZ010000016.1
7156334	GCF_028480845.1_ASM2848084v1_CLST_0	0	sanntis	112510	126739	Other	Isolate	GCF_028480845.1_ASM2848084v1	refseq	NZ_JAMPPB010000007.1
7156335	GCF_028480845.1_ASM2848084v1_CLST_1	1	sanntis	3257	10414	Saccharide	Isolate	GCF_028480845.1_ASM2848084v1	refseq	NZ_JAMPPB010000046.1
7156336	GCF_028480845.1_ASM2848084v1_CLST_2	0	sanntis	28035	47637	Other	Isolate	GCF_028480845.1_ASM2848084v1	refseq	NZ_JAMPPB010000027.1
7156339	GCF_028480845.1_ASM2848084v1_CLST_5	0	sanntis	177568	184991	RiPP	Isolate	GCF_028480845.1_ASM2848084v1	refseq	NZ_JAMPPB010000004.1
7156341	GCF_028480845.1_ASM2848084v1_CLST_7	0	sanntis	114496	137123	NRP	Isolate	GCF_028480845.1_ASM2848084v1	refseq	NZ_JAMPPB010000018.1
7156342	GCF_028480845.1_ASM2848084v1_CLST_8	0	sanntis	111523	127983	Saccharide	Isolate	GCF_028480845.1_ASM2848084v1	refseq	NZ_JAMPPB010000011.1
7156343	GCF_028480845.1_ASM2848084v1_CLST_9	0	sanntis	16799	34460	Saccharide	Isolate	GCF_028480845.1_ASM2848084v1	refseq	NZ_JAMPPB010000045.1
7156345	GCF_028480855.1_ASM2848085v1_CLST_1	0	sanntis	146357	162938	Saccharide	Isolate	GCF_028480855.1_ASM2848085v1	refseq	NZ_JAMPPC010000019.1
7156346	GCF_028480855.1_ASM2848085v1_CLST_2	0	sanntis	42814	59524	Other	Isolate	GCF_028480855.1_ASM2848085v1	refseq	NZ_JAMPPC010000036.1
7156348	GCF_028480855.1_ASM2848085v1_CLST_4	0	sanntis	12983	30643	Saccharide	Isolate	GCF_028480855.1_ASM2848085v1	refseq	NZ_JAMPPC010000049.1
7156349	GCF_028480855.1_ASM2848085v1_CLST_5	1	sanntis	38279	45176	Saccharide	Isolate	GCF_028480855.1_ASM2848085v1	refseq	NZ_JAMPPC010000049.1
7156350	GCF_028480855.1_ASM2848085v1_CLST_6	0	sanntis	33254	55878	NRP	Isolate	GCF_028480855.1_ASM2848085v1	refseq	NZ_JAMPPC010000025.1
7156351	GCF_028480855.1_ASM2848085v1_CLST_7	0	sanntis	5329	32499	Saccharide	Isolate	GCF_028480855.1_ASM2848085v1	refseq	NZ_JAMPPC010000057.1
7156352	GCF_028480855.1_ASM2848085v1_CLST_8	0	sanntis	8465	35169	Other	Isolate	GCF_028480855.1_ASM2848085v1	refseq	NZ_JAMPPC010000051.1
7156354	GCF_028480855.1_ASM2848085v1_CLST_10	0	sanntis	7611	15034	RiPP	Isolate	GCF_028480855.1_ASM2848085v1	refseq	NZ_JAMPPC010000003.1
7156358	GCF_028480885.1_ASM2848088v1_CLST_2	10	sanntis	1	8902	RiPP	Isolate	GCF_028480885.1_ASM2848088v1	refseq	NZ_JAMPPD010000049.1
7156359	GCF_028480885.1_ASM2848088v1_CLST_3	0	sanntis	24831	49820	Saccharide	Isolate	GCF_028480885.1_ASM2848088v1	refseq	NZ_JAMPPD010000005.1
7156360	GCF_028480885.1_ASM2848088v1_CLST_4	0	sanntis	57263	75817	Saccharide	Isolate	GCF_028480885.1_ASM2848088v1	refseq	NZ_JAMPPD010000005.1
7156361	GCF_028480885.1_ASM2848088v1_CLST_5	0	sanntis	169901	189936	Other	Isolate	GCF_028480885.1_ASM2848088v1	refseq	NZ_JAMPPD010000005.1
7156363	GCF_028480885.1_ASM2848088v1_CLST_7	0	sanntis	16937	33397	Saccharide	Isolate	GCF_028480885.1_ASM2848088v1	refseq	NZ_JAMPPD010000030.1
7156364	GCF_028480885.1_ASM2848088v1_CLST_8	10	sanntis	100	20614	Saccharide	Isolate	GCF_028480885.1_ASM2848088v1	refseq	NZ_JAMPPD010000039.1
7156365	GCF_028480885.1_ASM2848088v1_CLST_9	0	sanntis	121650	144275	NRP	Isolate	GCF_028480885.1_ASM2848088v1	refseq	NZ_JAMPPD010000007.1
7156366	GCF_028480905.1_ASM2848090v1_CLST_0	0	sanntis	20986	35560	Saccharide	Isolate	GCF_028480905.1_ASM2848090v1	refseq	NZ_JAMPPE010000014.1
7156368	GCF_028480905.1_ASM2848090v1_CLST_2	0	sanntis	32607	45674	RiPP	Isolate	GCF_028480905.1_ASM2848090v1	refseq	NZ_JAMPPE010000030.1
7156370	GCF_028480905.1_ASM2848090v1_CLST_4	0	sanntis	48271	68099	Other	Isolate	GCF_028480905.1_ASM2848090v1	refseq	NZ_JAMPPE010000002.1
7156371	GCF_028480905.1_ASM2848090v1_CLST_5	0	sanntis	144934	153560	Saccharide	Isolate	GCF_028480905.1_ASM2848090v1	refseq	NZ_JAMPPE010000002.1
7156372	GCF_028480905.1_ASM2848090v1_CLST_6	0	sanntis	170344	197650	Saccharide	Isolate	GCF_028480905.1_ASM2848090v1	refseq	NZ_JAMPPE010000002.1
7156374	GCF_028480905.1_ASM2848090v1_CLST_8	0	sanntis	41695	64326	NRP	Isolate	GCF_028480905.1_ASM2848090v1	refseq	NZ_JAMPPE010000005.1
7156375	GCF_028480905.1_ASM2848090v1_CLST_9	0	sanntis	177230	194563	Other	Isolate	GCF_028480905.1_ASM2848090v1	refseq	NZ_JAMPPE010000005.1
7156377	GCF_028480925.1_ASM2848092v1_CLST_1	0	sanntis	32746	47397	Other	Isolate	GCF_028480925.1_ASM2848092v1	refseq	NZ_JAMPPG010000002.1
7156378	GCF_028480925.1_ASM2848092v1_CLST_2	10	sanntis	3	7399	Saccharide	Isolate	GCF_028480925.1_ASM2848092v1	refseq	NZ_JAMPPG010000023.1
7156379	GCF_028480925.1_ASM2848092v1_CLST_3	0	sanntis	15875	34805	Saccharide	Isolate	GCF_028480925.1_ASM2848092v1	refseq	NZ_JAMPPG010000023.1
7156380	GCF_028480925.1_ASM2848092v1_CLST_4	0	sanntis	160853	177419	Saccharide	Isolate	GCF_028480925.1_ASM2848092v1	refseq	NZ_JAMPPG010000008.1
7156381	GCF_028480925.1_ASM2848092v1_CLST_5	10	sanntis	1137	15343	Saccharide	Isolate	GCF_028480925.1_ASM2848092v1	refseq	NZ_JAMPPG010000019.1
7156382	GCF_028480925.1_ASM2848092v1_CLST_6	0	sanntis	294358	349283	NRP|Polyketide	Isolate	GCF_028480925.1_ASM2848092v1	refseq	NZ_JAMPPG010000004.1
7156384	GCF_028480925.1_ASM2848092v1_CLST_8	0	sanntis	333750	342882	RiPP	Isolate	GCF_028480925.1_ASM2848092v1	refseq	NZ_JAMPPG010000003.1
7156386	GCF_028480945.1_ASM2848094v1_CLST_0	0	sanntis	78198	92404	Saccharide	Isolate	GCF_028480945.1_ASM2848094v1	refseq	NZ_JAMPPF010000018.1
7156387	GCF_028480945.1_ASM2848094v1_CLST_1	0	sanntis	15568	36049	Saccharide	Isolate	GCF_028480945.1_ASM2848094v1	refseq	NZ_JAMPPF010000024.1
7156388	GCF_028480945.1_ASM2848094v1_CLST_2	1	sanntis	42974	50385	Saccharide	Isolate	GCF_028480945.1_ASM2848094v1	refseq	NZ_JAMPPF010000024.1
7156390	GCF_028480945.1_ASM2848094v1_CLST_4	0	sanntis	293627	348552	NRP|Polyketide	Isolate	GCF_028480945.1_ASM2848094v1	refseq	NZ_JAMPPF010000003.1
7156392	GCF_028480945.1_ASM2848094v1_CLST_6	0	sanntis	74867	83999	RiPP	Isolate	GCF_028480945.1_ASM2848094v1	refseq	NZ_JAMPPF010000009.1
7156394	GCF_028480945.1_ASM2848094v1_CLST_8	0	sanntis	45697	62263	Saccharide	Isolate	GCF_028480945.1_ASM2848094v1	refseq	NZ_JAMPPF010000019.1
7156395	GCF_028480945.1_ASM2848094v1_CLST_9	0	sanntis	32691	47342	Other	Isolate	GCF_028480945.1_ASM2848094v1	refseq	NZ_JAMPPF010000012.1
7156396	GCF_028480965.1_ASM2848096v1_CLST_0	1	sanntis	80231	94805	Saccharide	Isolate	GCF_028480965.1_ASM2848096v1	refseq	NZ_JANBAU010000025.1
7156398	GCF_028480965.1_ASM2848096v1_CLST_2	0	sanntis	62250	88938	Saccharide	Isolate	GCF_028480965.1_ASM2848096v1	refseq	NZ_JANBAU010000018.1
7156399	GCF_028480965.1_ASM2848096v1_CLST_3	0	sanntis	95786	113538	Saccharide	Isolate	GCF_028480965.1_ASM2848096v1	refseq	NZ_JANBAU010000018.1
7156400	GCF_028480965.1_ASM2848096v1_CLST_4	0	sanntis	194974	214577	Other	Isolate	GCF_028480965.1_ASM2848096v1	refseq	NZ_JANBAU010000018.1
7156402	GCF_028480965.1_ASM2848096v1_CLST_6	0	sanntis	41699	64324	NRP	Isolate	GCF_028480965.1_ASM2848096v1	refseq	NZ_JANBAU010000022.1
7156403	GCF_028480965.1_ASM2848096v1_CLST_7	0	sanntis	168261	185946	Other	Isolate	GCF_028480965.1_ASM2848096v1	refseq	NZ_JANBAU010000022.1
7156404	GCF_028480965.1_ASM2848096v1_CLST_8	0	sanntis	7734	15157	RiPP	Isolate	GCF_028480965.1_ASM2848096v1	refseq	NZ_JANBAU010000013.1
7156407	GCF_028480985.1_ASM2848098v1_CLST_1	10	sanntis	3	6466	Saccharide	Isolate	GCF_028480985.1_ASM2848098v1	refseq	NZ_JAMPPH010000025.1
7156408	GCF_028480985.1_ASM2848098v1_CLST_2	0	sanntis	14915	30750	Saccharide	Isolate	GCF_028480985.1_ASM2848098v1	refseq	NZ_JAMPPH010000025.1
7156409	GCF_028480985.1_ASM2848098v1_CLST_3	0	sanntis	92980	107630	Other	Isolate	GCF_028480985.1_ASM2848098v1	refseq	NZ_JAMPPH010000006.1
7156410	GCF_028480985.1_ASM2848098v1_CLST_4	0	sanntis	323319	339885	Saccharide	Isolate	GCF_028480985.1_ASM2848098v1	refseq	NZ_JAMPPH010000006.1
7156411	GCF_028480985.1_ASM2848098v1_CLST_5	0	sanntis	252220	302129	NRP|Polyketide	Isolate	GCF_028480985.1_ASM2848098v1	refseq	NZ_JAMPPH010000005.1
7156413	GCF_028480985.1_ASM2848098v1_CLST_7	0	sanntis	74852	83984	RiPP	Isolate	GCF_028480985.1_ASM2848098v1	refseq	NZ_JAMPPH010000013.1
7156415	GCF_028481005.1_ASM2848100v1_CLST_0	10	sanntis	1	8919	RiPP	Isolate	GCF_028481005.1_ASM2848100v1	refseq	NZ_JAMPPI010000014.1
7156417	GCF_028481005.1_ASM2848100v1_CLST_2	0	sanntis	140464	156928	Saccharide	Isolate	GCF_028481005.1_ASM2848100v1	refseq	NZ_JAMPPI010000006.1
7156420	GCF_028481005.1_ASM2848100v1_CLST_5	10	sanntis	2	7541	Saccharide	Isolate	GCF_028481005.1_ASM2848100v1	refseq	NZ_JAMPPI010000028.1
7156421	GCF_028481005.1_ASM2848100v1_CLST_6	0	sanntis	16579	32813	Saccharide	Isolate	GCF_028481005.1_ASM2848100v1	refseq	NZ_JAMPPI010000028.1
7156422	GCF_028481005.1_ASM2848100v1_CLST_7	1	sanntis	63767	78450	Saccharide	Isolate	GCF_028481005.1_ASM2848100v1	refseq	NZ_JAMPPI010000024.1
7156423	GCF_028481005.1_ASM2848100v1_CLST_8	0	sanntis	223736	246361	NRP	Isolate	GCF_028481005.1_ASM2848100v1	refseq	NZ_JAMPPI010000005.1
7156424	GCF_028481025.1_ASM2848102v1_CLST_0	0	sanntis	77869	96906	Saccharide	Isolate	GCF_028481025.1_ASM2848102v1	refseq	NZ_JAMPPJ010000015.1
7156425	GCF_028481025.1_ASM2848102v1_CLST_1	0	sanntis	106079	121367	Saccharide	Isolate	GCF_028481025.1_ASM2848102v1	refseq	NZ_JAMPPJ010000015.1
7156426	GCF_028481025.1_ASM2848102v1_CLST_2	0	sanntis	6358	22819	Saccharide	Isolate	GCF_028481025.1_ASM2848102v1	refseq	NZ_JAMPPJ010000017.1
7156427	GCF_028481025.1_ASM2848102v1_CLST_3	0	sanntis	41736	64361	NRP	Isolate	GCF_028481025.1_ASM2848102v1	refseq	NZ_JAMPPJ010000021.1
7156428	GCF_028481025.1_ASM2848102v1_CLST_4	0	sanntis	177361	194699	Other	Isolate	GCF_028481025.1_ASM2848102v1	refseq	NZ_JAMPPJ010000021.1
7156429	GCF_028481025.1_ASM2848102v1_CLST_5	0	sanntis	61128	75498	RiPP	Isolate	GCF_028481025.1_ASM2848102v1	refseq	NZ_JAMPPJ010000008.1
7156433	GCF_028481145.1_ASM2848114v1_CLST_1	0	sanntis	217323	230979	NRP	Isolate	GCF_028481145.1_ASM2848114v1	refseq	NZ_JAMPPL010000012.1
7156434	GCF_028481145.1_ASM2848114v1_CLST_2	0	sanntis	436113	449020	Saccharide	Isolate	GCF_028481145.1_ASM2848114v1	refseq	NZ_JAMPPL010000012.1
7156435	GCF_028481145.1_ASM2848114v1_CLST_3	0	sanntis	17244	37063	Saccharide	Isolate	GCF_028481145.1_ASM2848114v1	refseq	NZ_JAMPPL010000018.1
7156436	GCF_028481145.1_ASM2848114v1_CLST_4	1	sanntis	44674	50730	Saccharide	Isolate	GCF_028481145.1_ASM2848114v1	refseq	NZ_JAMPPL010000018.1
7156437	GCF_028481145.1_ASM2848114v1_CLST_5	0	sanntis	27410	34838	RiPP	Isolate	GCF_028481145.1_ASM2848114v1	refseq	NZ_JAMPPL010000003.1
7156439	GCF_028481145.1_ASM2848114v1_CLST_7	10	sanntis	1	25834	Saccharide	Isolate	GCF_028481145.1_ASM2848114v1	refseq	NZ_JAMPPL010000019.1
7156441	GCF_028481155.1_ASM2848115v1_CLST_0	0	sanntis	19932	36498	Saccharide	Isolate	GCF_028481155.1_ASM2848115v1	refseq	NZ_JAMPPK010000007.1
7156442	GCF_028481155.1_ASM2848115v1_CLST_1	0	sanntis	240641	255292	Other	Isolate	GCF_028481155.1_ASM2848115v1	refseq	NZ_JAMPPK010000007.1
7156443	GCF_028481155.1_ASM2848115v1_CLST_2	0	sanntis	75095	125000	NRP|Polyketide	Isolate	GCF_028481155.1_ASM2848115v1	refseq	NZ_JAMPPK010000011.1
7156446	GCF_028481155.1_ASM2848115v1_CLST_5	10	sanntis	2	14550	Saccharide	Isolate	GCF_028481155.1_ASM2848115v1	refseq	NZ_JAMPPK010000022.1
7156447	GCF_028481155.1_ASM2848115v1_CLST_6	0	sanntis	157114	166246	RiPP	Isolate	GCF_028481155.1_ASM2848115v1	refseq	NZ_JAMPPK010000018.1
7156449	GCF_028481155.1_ASM2848115v1_CLST_8	10	sanntis	2	6435	Saccharide	Isolate	GCF_028481155.1_ASM2848115v1	refseq	NZ_JAMPPK010000023.1
7156450	GCF_028481155.1_ASM2848115v1_CLST_9	0	sanntis	15068	30903	Saccharide	Isolate	GCF_028481155.1_ASM2848115v1	refseq	NZ_JAMPPK010000023.1
7156451	GCF_028481265.1_ASM2848126v1_CLST_0	0	sanntis	19575	37468	Saccharide	Isolate	GCF_028481265.1_ASM2848126v1	refseq	NZ_JAMPPM010000013.1
7156453	GCF_028481265.1_ASM2848126v1_CLST_2	0	sanntis	381577	386472	Polyketide	Isolate	GCF_028481265.1_ASM2848126v1	refseq	NZ_JAMPPM010000002.1
7156455	GCF_028481265.1_ASM2848126v1_CLST_4	10	sanntis	1	7551	Saccharide	Isolate	GCF_028481265.1_ASM2848126v1	refseq	NZ_JAMPPM010000039.1
7156456	GCF_028481265.1_ASM2848126v1_CLST_5	0	sanntis	14688	33796	Saccharide	Isolate	GCF_028481265.1_ASM2848126v1	refseq	NZ_JAMPPM010000039.1
7156459	GCF_028481265.1_ASM2848126v1_CLST_8	0	sanntis	459017	486449	NRP	Isolate	GCF_028481265.1_ASM2848126v1	refseq	NZ_JAMPPM010000004.1
7156460	GCF_028481265.1_ASM2848126v1_CLST_9	10	sanntis	85	19277	Other	Isolate	GCF_028481265.1_ASM2848126v1	refseq	NZ_JAMPPM010000040.1
7156461	GCF_028481265.1_ASM2848126v1_CLST_10	10	sanntis	2	8905	RiPP	Isolate	GCF_028481265.1_ASM2848126v1	refseq	NZ_JAMPPM010000007.1
7156462	GCF_028481265.1_ASM2848126v1_CLST_11	0	sanntis	122685	140115	Other	Isolate	GCF_028481265.1_ASM2848126v1	refseq	NZ_JAMPPM010000011.1
7156464	GCF_028481285.1_ASM2848128v1_CLST_1	0	sanntis	63593	88841	Saccharide	Isolate	GCF_028481285.1_ASM2848128v1	refseq	NZ_JAMPPN010000018.1
7156465	GCF_028481285.1_ASM2848128v1_CLST_2	0	sanntis	97879	116215	Saccharide	Isolate	GCF_028481285.1_ASM2848128v1	refseq	NZ_JAMPPN010000018.1
7156466	GCF_028481285.1_ASM2848128v1_CLST_3	0	sanntis	185167	192595	RiPP	Isolate	GCF_028481285.1_ASM2848128v1	refseq	NZ_JAMPPN010000009.1
7156468	GCF_028481285.1_ASM2848128v1_CLST_5	0	sanntis	19686	36150	Saccharide	Isolate	GCF_028481285.1_ASM2848128v1	refseq	NZ_JAMPPN010000019.1
7156470	GCF_028481285.1_ASM2848128v1_CLST_7	0	sanntis	223731	240127	NRP	Isolate	GCF_028481285.1_ASM2848128v1	refseq	NZ_JAMPPN010000017.1
7156471	GCF_028481425.1_ASM2848142v1_CLST_0	0	sanntis	220797	245964	NRP	Isolate	GCF_028481425.1_ASM2848142v1	refseq	NZ_JAMPPO010000006.1
7156473	GCF_028481425.1_ASM2848142v1_CLST_2	0	sanntis	140576	157040	Saccharide	Isolate	GCF_028481425.1_ASM2848142v1	refseq	NZ_JAMPPO010000007.1
7156476	GCF_028481425.1_ASM2848142v1_CLST_5	0	sanntis	63555	90464	Saccharide	Isolate	GCF_028481425.1_ASM2848142v1	refseq	NZ_JAMPPO010000014.1
7156477	GCF_028481425.1_ASM2848142v1_CLST_6	0	sanntis	98076	117884	Saccharide	Isolate	GCF_028481425.1_ASM2848142v1	refseq	NZ_JAMPPO010000014.1
7156478	GCF_028481545.1_ASM2848154v1_CLST_0	0	sanntis	139074	155656	Saccharide	Isolate	GCF_028481545.1_ASM2848154v1	refseq	NZ_JAMPPP010000008.1
7156479	GCF_028481545.1_ASM2848154v1_CLST_1	0	sanntis	60920	83545	NRP	Isolate	GCF_028481545.1_ASM2848154v1	refseq	NZ_JAMPPP010000012.1
7156480	GCF_028481545.1_ASM2848154v1_CLST_2	0	sanntis	78868	101414	Saccharide	Isolate	GCF_028481545.1_ASM2848154v1	refseq	NZ_JAMPPP010000013.1
7156482	GCF_028481545.1_ASM2848154v1_CLST_4	0	sanntis	38027	61448	Other	Isolate	GCF_028481545.1_ASM2848154v1	refseq	NZ_JAMPPP010000021.1
7156485	GCF_028481545.1_ASM2848154v1_CLST_7	0	sanntis	62198	77791	Saccharide	Isolate	GCF_028481545.1_ASM2848154v1	refseq	NZ_JAMPPP010000006.1
7156486	GCF_028481545.1_ASM2848154v1_CLST_8	0	sanntis	96172	106510	Saccharide	Isolate	GCF_028481545.1_ASM2848154v1	refseq	NZ_JAMPPP010000006.1
7156487	GCF_028481545.1_ASM2848154v1_CLST_9	0	sanntis	179127	196408	Other	Isolate	GCF_028481545.1_ASM2848154v1	refseq	NZ_JAMPPP010000006.1
7156489	GCF_028481545.1_ASM2848154v1_CLST_11	0	sanntis	107801	115224	RiPP	Isolate	GCF_028481545.1_ASM2848154v1	refseq	NZ_JAMPPP010000002.1
7156492	GCF_028481565.1_ASM2848156v1_CLST_1	0	sanntis	78298	103970	Saccharide	Isolate	GCF_028481565.1_ASM2848156v1	refseq	NZ_JAMPPQ010000003.1
7156493	GCF_028481565.1_ASM2848156v1_CLST_2	0	sanntis	19865	36325	Saccharide	Isolate	GCF_028481565.1_ASM2848156v1	refseq	NZ_JAMPPQ010000036.1
7156494	GCF_028481565.1_ASM2848156v1_CLST_3	0	sanntis	7710	15133	RiPP	Isolate	GCF_028481565.1_ASM2848156v1	refseq	NZ_JAMPPQ010000011.1
7156496	GCF_028481565.1_ASM2848156v1_CLST_5	0	sanntis	8934	28762	Other	Isolate	GCF_028481565.1_ASM2848156v1	refseq	NZ_JAMPPQ010000016.1
7156497	GCF_028481565.1_ASM2848156v1_CLST_6	0	sanntis	122621	142601	Saccharide	Isolate	GCF_028481565.1_ASM2848156v1	refseq	NZ_JAMPPQ010000016.1
7156498	GCF_028481565.1_ASM2848156v1_CLST_7	0	sanntis	149471	173607	Saccharide	Isolate	GCF_028481565.1_ASM2848156v1	refseq	NZ_JAMPPQ010000016.1
7156500	GCF_028481565.1_ASM2848156v1_CLST_9	0	sanntis	7092	29717	NRP	Isolate	GCF_028481565.1_ASM2848156v1	refseq	NZ_JAMPPQ010000018.1
7156501	GCF_028481645.1_ASM2848164v1_CLST_0	0	sanntis	117550	129854	Saccharide	Isolate	GCF_028481645.1_ASM2848164v1	refseq	NZ_JAMPPR010000007.1
7156502	GCF_028481645.1_ASM2848164v1_CLST_1	0	sanntis	64892	90266	Saccharide	Isolate	GCF_028481645.1_ASM2848164v1	refseq	NZ_JAMPPR010000025.1
7156503	GCF_028481645.1_ASM2848164v1_CLST_2	0	sanntis	98454	115243	Saccharide	Isolate	GCF_028481645.1_ASM2848164v1	refseq	NZ_JAMPPR010000025.1
7156506	GCF_028481645.1_ASM2848164v1_CLST_5	1	sanntis	6013	14925	RiPP	Isolate	GCF_028481645.1_ASM2848164v1	refseq	NZ_JAMPPR010000002.1
7156507	GCF_028481645.1_ASM2848164v1_CLST_6	0	sanntis	216970	235915	NRP	Isolate	GCF_028481645.1_ASM2848164v1	refseq	NZ_JAMPPR010000006.1
7156508	GCF_028481645.1_ASM2848164v1_CLST_7	10	sanntis	79	5400	RiPP	Isolate	GCF_028481645.1_ASM2848164v1	refseq	NZ_JAMPPR010000016.1
7156509	GCF_028481685.1_ASM2848168v1_CLST_0	0	sanntis	160824	183449	NRP	Isolate	GCF_028481685.1_ASM2848168v1	refseq	NZ_JAMPPS010000017.1
7156510	GCF_028481685.1_ASM2848168v1_CLST_1	0	sanntis	19498	35958	Saccharide	Isolate	GCF_028481685.1_ASM2848168v1	refseq	NZ_JAMPPS010000031.1
7156512	GCF_028481685.1_ASM2848168v1_CLST_3	0	sanntis	40275	64002	Saccharide	Isolate	GCF_028481685.1_ASM2848168v1	refseq	NZ_JAMPPS010000009.1
7156513	GCF_028481685.1_ASM2848168v1_CLST_4	0	sanntis	80841	91729	Saccharide	Isolate	GCF_028481685.1_ASM2848168v1	refseq	NZ_JAMPPS010000009.1
7156514	GCF_028481685.1_ASM2848168v1_CLST_5	0	sanntis	171699	191302	Other	Isolate	GCF_028481685.1_ASM2848168v1	refseq	NZ_JAMPPS010000009.1
7156516	GCF_028481685.1_ASM2848168v1_CLST_7	0	sanntis	188200	195623	RiPP	Isolate	GCF_028481685.1_ASM2848168v1	refseq	NZ_JAMPPS010000008.1
7156518	GCF_028481805.1_ASM2848180v1_CLST_0	0	sanntis	75163	125073	NRP|Polyketide	Isolate	GCF_028481805.1_ASM2848180v1	refseq	NZ_JAMPPT010000007.1
7156520	GCF_028481805.1_ASM2848180v1_CLST_2	0	sanntis	18635	35200	Saccharide	Isolate	GCF_028481805.1_ASM2848180v1	refseq	NZ_JAMPPT010000010.1
7156521	GCF_028481805.1_ASM2848180v1_CLST_3	0	sanntis	66304	75437	RiPP	Isolate	GCF_028481805.1_ASM2848180v1	refseq	NZ_JAMPPT010000014.1
7156523	GCF_028481805.1_ASM2848180v1_CLST_5	0	sanntis	17336	34721	Saccharide	Isolate	GCF_028481805.1_ASM2848180v1	refseq	NZ_JAMPPT010000021.1
7156524	GCF_028481805.1_ASM2848180v1_CLST_6	1	sanntis	41902	48263	Saccharide	Isolate	GCF_028481805.1_ASM2848180v1	refseq	NZ_JAMPPT010000021.1
7156526	GCF_028481805.1_ASM2848180v1_CLST_8	0	sanntis	79125	93776	Other	Isolate	GCF_028481805.1_ASM2848180v1	refseq	NZ_JAMPPT010000008.1
7156527	GCF_028481805.1_ASM2848180v1_CLST_9	1	sanntis	65504	82156	Saccharide	Isolate	GCF_028481805.1_ASM2848180v1	refseq	NZ_JAMPPT010000019.1
7156528	GCF_028481825.1_ASM2848182v1_CLST_0	10	sanntis	311	9256	RiPP	Isolate	GCF_028481825.1_ASM2848182v1	refseq	NZ_JAMPPU010000001.1
7156530	GCF_028481825.1_ASM2848182v1_CLST_2	10	sanntis	3	6285	Saccharide	Isolate	GCF_028481825.1_ASM2848182v1	refseq	NZ_JAMPPU010000033.1
7156531	GCF_028481825.1_ASM2848182v1_CLST_3	0	sanntis	15323	31557	Saccharide	Isolate	GCF_028481825.1_ASM2848182v1	refseq	NZ_JAMPPU010000033.1
7156532	GCF_028481825.1_ASM2848182v1_CLST_4	10	sanntis	12	14040	Saccharide	Isolate	GCF_028481825.1_ASM2848182v1	refseq	NZ_JAMPPU010000028.1
7156534	GCF_028481825.1_ASM2848182v1_CLST_6	0	sanntis	19699	36163	Saccharide	Isolate	GCF_028481825.1_ASM2848182v1	refseq	NZ_JAMPPU010000006.1
7156535	GCF_028481825.1_ASM2848182v1_CLST_7	0	sanntis	241164	263789	NRP	Isolate	GCF_028481825.1_ASM2848182v1	refseq	NZ_JAMPPU010000006.1
7156536	GCF_028481825.1_ASM2848182v1_CLST_8	0	sanntis	382450	399836	Other	Isolate	GCF_028481825.1_ASM2848182v1	refseq	NZ_JAMPPU010000006.1
7156538	GCF_028481945.1_ASM2848194v1_CLST_0	0	sanntis	19689	36070	Saccharide	Isolate	GCF_028481945.1_ASM2848194v1	refseq	NZ_JAMPPW010000006.1
7156539	GCF_028481945.1_ASM2848194v1_CLST_1	0	sanntis	322053	339484	Other	Isolate	GCF_028481945.1_ASM2848194v1	refseq	NZ_JAMPPW010000006.1
7156540	GCF_028481945.1_ASM2848194v1_CLST_2	0	sanntis	6789	32357	Saccharide	Isolate	GCF_028481945.1_ASM2848194v1	refseq	NZ_JAMPPW010000007.1
7156541	GCF_028481945.1_ASM2848194v1_CLST_3	10	sanntis	2	6649	Saccharide	Isolate	GCF_028481945.1_ASM2848194v1	refseq	NZ_JAMPPW010000038.1
7156542	GCF_028481945.1_ASM2848194v1_CLST_4	0	sanntis	15211	32813	Saccharide	Isolate	GCF_028481945.1_ASM2848194v1	refseq	NZ_JAMPPW010000038.1
7156544	GCF_028481945.1_ASM2848194v1_CLST_6	1	sanntis	25046	38797	Saccharide	Isolate	GCF_028481945.1_ASM2848194v1	refseq	NZ_JAMPPW010000044.1
7156545	GCF_028481945.1_ASM2848194v1_CLST_7	0	sanntis	24584	51565	NRP	Isolate	GCF_028481945.1_ASM2848194v1	refseq	NZ_JAMPPW010000003.1
7156546	GCF_028481945.1_ASM2848194v1_CLST_8	0	sanntis	134982	139877	Polyketide	Isolate	GCF_028481945.1_ASM2848194v1	refseq	NZ_JAMPPW010000010.1
7156549	GCF_028481945.1_ASM2848194v1_CLST_11	0	sanntis	234086	248765	RiPP	Isolate	GCF_028481945.1_ASM2848194v1	refseq	NZ_JAMPPW010000008.1
7156552	GCF_028481965.1_ASM2848196v1_CLST_1	0	sanntis	42115	49025	Polyketide	Isolate	GCF_028481965.1_ASM2848196v1	refseq	NZ_JAMPPV010000003.1
7156554	GCF_028481965.1_ASM2848196v1_CLST_3	0	sanntis	6257	22638	Saccharide	Isolate	GCF_028481965.1_ASM2848196v1	refseq	NZ_JAMPPV010000008.1
7156555	GCF_028481965.1_ASM2848196v1_CLST_4	0	sanntis	495396	516041	NRP	Isolate	GCF_028481965.1_ASM2848196v1	refseq	NZ_JAMPPV010000002.1
7156556	GCF_028481965.1_ASM2848196v1_CLST_5	0	sanntis	113002	132122	Saccharide	Isolate	GCF_028481965.1_ASM2848196v1	refseq	NZ_JAMPPV010000005.1
7156557	GCF_028481965.1_ASM2848196v1_CLST_6	0	sanntis	140214	168059	Saccharide	Isolate	GCF_028481965.1_ASM2848196v1	refseq	NZ_JAMPPV010000005.1
7156558	GCF_028481965.1_ASM2848196v1_CLST_7	0	sanntis	100470	107023	RiPP	Isolate	GCF_028481965.1_ASM2848196v1	refseq	NZ_JAMPPV010000004.1
7156560	GCF_028481965.1_ASM2848196v1_CLST_9	0	sanntis	87768	107607	Other	Isolate	GCF_028481965.1_ASM2848196v1	refseq	NZ_JAMPPV010000006.1
7156562	GCF_028482045.1_ASM2848204v1_CLST_0	0	sanntis	24582	51563	NRP	Isolate	GCF_028482045.1_ASM2848204v1	refseq	NZ_JAMPPX010000001.1
7156563	GCF_028482045.1_ASM2848204v1_CLST_1	10	sanntis	33	13784	Saccharide	Isolate	GCF_028482045.1_ASM2848204v1	refseq	NZ_JAMPPX010000045.1
7156564	GCF_028482045.1_ASM2848204v1_CLST_2	0	sanntis	332571	348952	Saccharide	Isolate	GCF_028482045.1_ASM2848204v1	refseq	NZ_JAMPPX010000004.1
7156566	GCF_028482045.1_ASM2848204v1_CLST_4	0	sanntis	164025	174066	RiPP	Isolate	GCF_028482045.1_ASM2848204v1	refseq	NZ_JAMPPX010000005.1
7156569	GCF_028482045.1_ASM2848204v1_CLST_7	0	sanntis	134982	139877	Polyketide	Isolate	GCF_028482045.1_ASM2848204v1	refseq	NZ_JAMPPX010000007.1
7156571	GCF_028482045.1_ASM2848204v1_CLST_9	0	sanntis	13235	31838	Saccharide	Isolate	GCF_028482045.1_ASM2848204v1	refseq	NZ_JAMPPX010000040.1
7156572	GCF_028482045.1_ASM2848204v1_CLST_10	1	sanntis	39264	45621	Saccharide	Isolate	GCF_028482045.1_ASM2848204v1	refseq	NZ_JAMPPX010000040.1
7156573	GCF_028482045.1_ASM2848204v1_CLST_11	0	sanntis	45067	69000	Saccharide	Isolate	GCF_028482045.1_ASM2848204v1	refseq	NZ_JAMPPX010000003.1
7156574	GCF_028482085.1_ASM2848208v1_CLST_0	0	sanntis	6736	29362	NRP	Isolate	GCF_028482085.1_ASM2848208v1	refseq	NZ_JAMPPY010000014.1
7156575	GCF_028482085.1_ASM2848208v1_CLST_1	0	sanntis	4697	14306	RiPP	Isolate	GCF_028482085.1_ASM2848208v1	refseq	NZ_JAMPPY010000031.1
7156576	GCF_028482085.1_ASM2848208v1_CLST_2	0	sanntis	38798	55262	Saccharide	Isolate	GCF_028482085.1_ASM2848208v1	refseq	NZ_JAMPPY010000020.1
7156577	GCF_028482085.1_ASM2848208v1_CLST_3	10	sanntis	59	7219	Saccharide	Isolate	GCF_028482085.1_ASM2848208v1	refseq	NZ_JAMPPY010000036.1
7156578	GCF_028482085.1_ASM2848208v1_CLST_4	0	sanntis	16257	32485	Saccharide	Isolate	GCF_028482085.1_ASM2848208v1	refseq	NZ_JAMPPY010000036.1
7156580	GCF_028482085.1_ASM2848208v1_CLST_6	0	sanntis	47546	64932	Other	Isolate	GCF_028482085.1_ASM2848208v1	refseq	NZ_JAMPPY010000015.1
7156583	GCF_028482155.1_ASM2848215v1_CLST_0	0	sanntis	19936	36501	Saccharide	Isolate	GCF_028482155.1_ASM2848215v1	refseq	NZ_JAMPPZ010000009.1
7156584	GCF_028482155.1_ASM2848215v1_CLST_1	0	sanntis	248209	262859	Other	Isolate	GCF_028482155.1_ASM2848215v1	refseq	NZ_JAMPPZ010000009.1
7156586	GCF_028482155.1_ASM2848215v1_CLST_3	0	sanntis	74976	84108	RiPP	Isolate	GCF_028482155.1_ASM2848215v1	refseq	NZ_JAMPPZ010000004.1
7156588	GCF_028482155.1_ASM2848215v1_CLST_5	0	sanntis	65481	84800	Saccharide	Isolate	GCF_028482155.1_ASM2848215v1	refseq	NZ_JAMPPZ010000011.1
7156589	GCF_028482155.1_ASM2848215v1_CLST_6	0	sanntis	94527	110362	Saccharide	Isolate	GCF_028482155.1_ASM2848215v1	refseq	NZ_JAMPPZ010000011.1
7156590	GCF_028482155.1_ASM2848215v1_CLST_7	0	sanntis	78479	155064	NRP|Polyketide	Isolate	GCF_028482155.1_ASM2848215v1	refseq	NZ_JAMPPZ010000008.1
7156592	GCF_028482185.1_ASM2848218v1_CLST_0	0	sanntis	140463	156927	Saccharide	Isolate	GCF_028482185.1_ASM2848218v1	refseq	NZ_JAMPQA010000010.1
7156593	GCF_028482185.1_ASM2848218v1_CLST_1	0	sanntis	232674	255299	NRP	Isolate	GCF_028482185.1_ASM2848218v1	refseq	NZ_JAMPQA010000009.1
7156596	GCF_028482185.1_ASM2848218v1_CLST_4	0	sanntis	113436	131090	Saccharide	Isolate	GCF_028482185.1_ASM2848218v1	refseq	NZ_JAMPQA010000015.1
7156597	GCF_028482185.1_ASM2848218v1_CLST_5	0	sanntis	138702	159119	Saccharide	Isolate	GCF_028482185.1_ASM2848218v1	refseq	NZ_JAMPQA010000015.1
7156599	GCF_028482185.1_ASM2848218v1_CLST_7	10	sanntis	2	8674	RiPP	Isolate	GCF_028482185.1_ASM2848218v1	refseq	NZ_JAMPQA010000001.1
7156600	GCF_028482205.1_ASM2848220v1_CLST_0	0	sanntis	25034	41346	Saccharide	Isolate	GCF_028482205.1_ASM2848220v1	refseq	NZ_JAMPQB010000021.1
7156601	GCF_028482205.1_ASM2848220v1_CLST_1	0	sanntis	50384	66618	Saccharide	Isolate	GCF_028482205.1_ASM2848220v1	refseq	NZ_JAMPQB010000021.1
7156602	GCF_028482205.1_ASM2848220v1_CLST_2	0	sanntis	33860	56486	NRP	Isolate	GCF_028482205.1_ASM2848220v1	refseq	NZ_JAMPQB010000018.1
7156603	GCF_028482205.1_ASM2848220v1_CLST_3	0	sanntis	175135	192521	Other	Isolate	GCF_028482205.1_ASM2848220v1	refseq	NZ_JAMPQB010000018.1
7156606	GCF_028482205.1_ASM2848220v1_CLST_6	0	sanntis	19686	36150	Saccharide	Isolate	GCF_028482205.1_ASM2848220v1	refseq	NZ_JAMPQB010000024.1
7156607	GCF_028482205.1_ASM2848220v1_CLST_7	0	sanntis	180857	188585	RiPP	Isolate	GCF_028482205.1_ASM2848220v1	refseq	NZ_JAMPQB010000019.1
7156609	GCF_028482225.1_ASM2848222v1_CLST_0	0	sanntis	25056	51604	Saccharide	Isolate	GCF_028482225.1_ASM2848222v1	refseq	NZ_JAMPQC010000021.1
7156610	GCF_028482225.1_ASM2848222v1_CLST_1	0	sanntis	19603	36070	Saccharide	Isolate	GCF_028482225.1_ASM2848222v1	refseq	NZ_JAMPQC010000014.1
7156611	GCF_028482225.1_ASM2848222v1_CLST_2	0	sanntis	20490	34823	RiPP	Isolate	GCF_028482225.1_ASM2848222v1	refseq	NZ_JAMPQC010000003.1
7156613	GCF_028482225.1_ASM2848222v1_CLST_4	0	sanntis	6738	31906	NRP	Isolate	GCF_028482225.1_ASM2848222v1	refseq	NZ_JAMPQC010000006.1
7156614	GCF_028482225.1_ASM2848222v1_CLST_5	0	sanntis	47509	64904	Other	Isolate	GCF_028482225.1_ASM2848222v1	refseq	NZ_JAMPQC010000007.1
7156617	GCF_028482225.1_ASM2848222v1_CLST_8	0	sanntis	200787	230123	NRP	Isolate	GCF_028482225.1_ASM2848222v1	refseq	NZ_JAMPQC010000013.1
7156619	GCF_028482225.1_ASM2848222v1_CLST_10	0	sanntis	5844	20179	Saccharide	Isolate	GCF_028482225.1_ASM2848222v1	refseq	NZ_JAMPQC010000022.1
7156621	GCF_028482325.1_ASM2848232v1_CLST_1	0	sanntis	748354	755782	RiPP	Isolate	GCF_028482325.1_ASM2848232v1	refseq	NZ_JAMPQG010000007.1
7156624	GCF_028482325.1_ASM2848232v1_CLST_4	0	sanntis	54415	83162	Polyketide	Isolate	GCF_028482325.1_ASM2848232v1	refseq	NZ_JAMPQG010000009.1
7156626	GCF_028482325.1_ASM2848232v1_CLST_6	10	sanntis	3	13987	Saccharide	Isolate	GCF_028482325.1_ASM2848232v1	refseq	NZ_JAMPQG010000011.1
7156627	GCF_028482325.1_ASM2848232v1_CLST_7	0	sanntis	211541	233540	NRP	Isolate	GCF_028482325.1_ASM2848232v1	refseq	NZ_JAMPQG010000011.1
7156628	GCF_028482325.1_ASM2848232v1_CLST_8	0	sanntis	352194	369580	Other	Isolate	GCF_028482325.1_ASM2848232v1	refseq	NZ_JAMPQG010000011.1
7156629	GCF_028482325.1_ASM2848232v1_CLST_9	0	sanntis	63763	82792	Saccharide	Isolate	GCF_028482325.1_ASM2848232v1	refseq	NZ_JAMPQG010000019.1
7156630	GCF_028482325.1_ASM2848232v1_CLST_10	0	sanntis	92492	108717	Saccharide	Isolate	GCF_028482325.1_ASM2848232v1	refseq	NZ_JAMPQG010000019.1
7156631	GCF_028482345.1_ASM2848234v1_CLST_0	0	sanntis	19599	27927	Other	Isolate	GCF_028482345.1_ASM2848234v1	refseq	NZ_JAMPQH010000017.1
7156632	GCF_028482345.1_ASM2848234v1_CLST_1	0	sanntis	38720	44729	Polyketide	Isolate	GCF_028482345.1_ASM2848234v1	refseq	NZ_JAMPQH010000013.1
7156633	GCF_028482345.1_ASM2848234v1_CLST_2	0	sanntis	19493	35970	Saccharide	Isolate	GCF_028482345.1_ASM2848234v1	refseq	NZ_JAMPQH010000001.1
7156634	GCF_028482345.1_ASM2848234v1_CLST_3	0	sanntis	220598	245763	NRP	Isolate	GCF_028482345.1_ASM2848234v1	refseq	NZ_JAMPQH010000001.1
7156635	GCF_028482345.1_ASM2848234v1_CLST_4	0	sanntis	338494	351479	Other	Isolate	GCF_028482345.1_ASM2848234v1	refseq	NZ_JAMPQH010000001.1
7156636	GCF_028482345.1_ASM2848234v1_CLST_5	0	sanntis	59571	82626	Saccharide	Isolate	GCF_028482345.1_ASM2848234v1	refseq	NZ_JAMPQH010000014.1
7156637	GCF_028482345.1_ASM2848234v1_CLST_6	0	sanntis	91109	108082	Saccharide	Isolate	GCF_028482345.1_ASM2848234v1	refseq	NZ_JAMPQH010000014.1
7156638	GCF_028482345.1_ASM2848234v1_CLST_7	0	sanntis	7727	16941	RiPP	Isolate	GCF_028482345.1_ASM2848234v1	refseq	NZ_JAMPQH010000004.1
7156641	GCF_028482365.1_ASM2848236v1_CLST_0	10	sanntis	546	17963	Saccharide	Isolate	GCF_028482365.1_ASM2848236v1	refseq	NZ_JAMPQI010000012.1
7156642	GCF_028482365.1_ASM2848236v1_CLST_1	0	sanntis	25372	41584	Saccharide	Isolate	GCF_028482365.1_ASM2848236v1	refseq	NZ_JAMPQI010000012.1
7156643	GCF_028482365.1_ASM2848236v1_CLST_2	0	sanntis	117786	135894	Other	Isolate	GCF_028482365.1_ASM2848236v1	refseq	NZ_JAMPQI010000012.1
7156645	GCF_028482365.1_ASM2848236v1_CLST_4	1	sanntis	31776	34306	RiPP	Isolate	GCF_028482365.1_ASM2848236v1	refseq	NZ_JAMPQI010000031.1
7156646	GCF_028482365.1_ASM2848236v1_CLST_5	0	sanntis	12253	21367	RiPP	Isolate	GCF_028482365.1_ASM2848236v1	refseq	NZ_JAMPQI010000013.1
7156649	GCF_028482365.1_ASM2848236v1_CLST_8	1	sanntis	173110	187669	Saccharide	Isolate	GCF_028482365.1_ASM2848236v1	refseq	NZ_JAMPQI010000010.1
7156650	GCF_028482365.1_ASM2848236v1_CLST_9	0	sanntis	19539	24692	RiPP	Isolate	GCF_028482365.1_ASM2848236v1	refseq	NZ_JAMPQI010000039.1
7156651	GCF_028482385.1_ASM2848238v1_CLST_0	0	sanntis	33677	51310	Saccharide	Isolate	GCF_028482385.1_ASM2848238v1	refseq	NZ_JAMPQK010000021.1
7156652	GCF_028482385.1_ASM2848238v1_CLST_1	0	sanntis	57291	73182	Saccharide	Isolate	GCF_028482385.1_ASM2848238v1	refseq	NZ_JAMPQK010000021.1
7156653	GCF_028482385.1_ASM2848238v1_CLST_2	0	sanntis	212622	221736	RiPP	Isolate	GCF_028482385.1_ASM2848238v1	refseq	NZ_JAMPQK010000004.1
7156655	GCF_028482385.1_ASM2848238v1_CLST_4	0	sanntis	27938	46046	Other	Isolate	GCF_028482385.1_ASM2848238v1	refseq	NZ_JAMPQK010000027.1
7156657	GCF_028482385.1_ASM2848238v1_CLST_6	0	sanntis	20129	36673	Saccharide	Isolate	GCF_028482385.1_ASM2848238v1	refseq	NZ_JAMPQK010000008.1
7156658	GCF_028482385.1_ASM2848238v1_CLST_7	10	sanntis	204	3923	RiPP	Isolate	GCF_028482385.1_ASM2848238v1	refseq	NZ_JAMPQK010000001.1
7156660	GCF_028482395.1_ASM2848239v1_CLST_0	0	sanntis	27994	46120	Other	Isolate	GCF_028482395.1_ASM2848239v1	refseq	NZ_JAMPQJ010000022.1
7156662	GCF_028482395.1_ASM2848239v1_CLST_2	0	sanntis	182772	188317	RiPP	Isolate	GCF_028482395.1_ASM2848239v1	refseq	NZ_JAMPQJ010000001.1
7156664	GCF_028482395.1_ASM2848239v1_CLST_4	0	sanntis	20128	36671	Saccharide	Isolate	GCF_028482395.1_ASM2848239v1	refseq	NZ_JAMPQJ010000016.1
7156666	GCF_028482395.1_ASM2848239v1_CLST_6	0	sanntis	192342	212463	Other	Isolate	GCF_028482395.1_ASM2848239v1	refseq	NZ_JAMPQJ010000003.1
7156667	GCF_028482395.1_ASM2848239v1_CLST_7	10	sanntis	57	7843	Saccharide	Isolate	GCF_028482395.1_ASM2848239v1	refseq	NZ_JAMPQJ010000047.1
7156668	GCF_028482395.1_ASM2848239v1_CLST_8	0	sanntis	14665	25353	RiPP	Isolate	GCF_028482395.1_ASM2848239v1	refseq	NZ_JAMPQJ010000034.1
7156669	GCF_028482395.1_ASM2848239v1_CLST_9	10	sanntis	2	14695	Saccharide	Isolate	GCF_028482395.1_ASM2848239v1	refseq	NZ_JAMPQJ010000041.1
7156670	GCF_028482425.1_ASM2848242v1_CLST_0	0	sanntis	161104	183729	NRP	Isolate	GCF_028482425.1_ASM2848242v1	refseq	NZ_JAMPQM010000021.1
7156671	GCF_028482425.1_ASM2848242v1_CLST_1	0	sanntis	24422	40882	Saccharide	Isolate	GCF_028482425.1_ASM2848242v1	refseq	NZ_JAMPQM010000016.1
7156673	GCF_028482425.1_ASM2848242v1_CLST_3	0	sanntis	40317	64958	Saccharide	Isolate	GCF_028482425.1_ASM2848242v1	refseq	NZ_JAMPQM010000012.1
7156674	GCF_028482425.1_ASM2848242v1_CLST_4	0	sanntis	81043	91931	Saccharide	Isolate	GCF_028482425.1_ASM2848242v1	refseq	NZ_JAMPQM010000012.1
7156675	GCF_028482425.1_ASM2848242v1_CLST_5	0	sanntis	173351	192954	Other	Isolate	GCF_028482425.1_ASM2848242v1	refseq	NZ_JAMPQM010000012.1
7156677	GCF_028482425.1_ASM2848242v1_CLST_7	0	sanntis	7603	15026	RiPP	Isolate	GCF_028482425.1_ASM2848242v1	refseq	NZ_JAMPQM010000028.1
7156679	GCF_028482435.1_ASM2848243v1_CLST_0	10	sanntis	2	3686	RiPP	Isolate	GCF_028482435.1_ASM2848243v1	refseq	NZ_JAMPQL010000038.1
7156680	GCF_028482435.1_ASM2848243v1_CLST_1	0	sanntis	60232	78358	Other	Isolate	GCF_028482435.1_ASM2848243v1	refseq	NZ_JAMPQL010000025.1
7156683	GCF_028482435.1_ASM2848243v1_CLST_4	0	sanntis	89957	131845	NRP|Polyketide	Isolate	GCF_028482435.1_ASM2848243v1	refseq	NZ_JAMPQL010000015.1
7156685	GCF_028482435.1_ASM2848243v1_CLST_6	0	sanntis	302752	311869	RiPP	Isolate	GCF_028482435.1_ASM2848243v1	refseq	NZ_JAMPQL010000001.1
7156687	GCF_028482435.1_ASM2848243v1_CLST_8	0	sanntis	265471	277430	Other	Isolate	GCF_028482435.1_ASM2848243v1	refseq	NZ_JAMPQL010000002.1
7156688	GCF_028482435.1_ASM2848243v1_CLST_9	10	sanntis	2	8038	Saccharide	Isolate	GCF_028482435.1_ASM2848243v1	refseq	NZ_JAMPQL010000031.1
7156689	GCF_028482435.1_ASM2848243v1_CLST_10	0	sanntis	15446	31650	Saccharide	Isolate	GCF_028482435.1_ASM2848243v1	refseq	NZ_JAMPQL010000031.1
7156690	GCF_028482435.1_ASM2848243v1_CLST_11	0	sanntis	20132	36675	Saccharide	Isolate	GCF_028482435.1_ASM2848243v1	refseq	NZ_JAMPQL010000013.1
7156691	GCF_028482465.1_ASM2848246v1_CLST_0	0	sanntis	113442	131102	Saccharide	Isolate	GCF_028482465.1_ASM2848246v1	refseq	NZ_JAMPQN010000016.1
7156692	GCF_028482465.1_ASM2848246v1_CLST_1	0	sanntis	138714	156724	Saccharide	Isolate	GCF_028482465.1_ASM2848246v1	refseq	NZ_JAMPQN010000016.1
7156694	GCF_028482465.1_ASM2848246v1_CLST_3	0	sanntis	223749	246374	NRP	Isolate	GCF_028482465.1_ASM2848246v1	refseq	NZ_JAMPQN010000010.1
7156695	GCF_028482465.1_ASM2848246v1_CLST_4	0	sanntis	443985	453206	Saccharide	Isolate	GCF_028482465.1_ASM2848246v1	refseq	NZ_JAMPQN010000010.1
7156696	GCF_028482465.1_ASM2848246v1_CLST_5	0	sanntis	481752	489174	RiPP	Isolate	GCF_028482465.1_ASM2848246v1	refseq	NZ_JAMPQN010000007.1
7156699	GCF_028482485.1_ASM2848248v1_CLST_0	0	sanntis	8353	32775	Saccharide	Isolate	GCF_028482485.1_ASM2848248v1	refseq	NZ_JAMPQO010000021.1
7156700	GCF_028482485.1_ASM2848248v1_CLST_1	0	sanntis	41801	58035	Saccharide	Isolate	GCF_028482485.1_ASM2848248v1	refseq	NZ_JAMPQO010000021.1
7156701	GCF_028482485.1_ASM2848248v1_CLST_2	0	sanntis	5576	25708	NRP	Isolate	GCF_028482485.1_ASM2848248v1	refseq	NZ_JAMPQO010000033.1
7156703	GCF_028482485.1_ASM2848248v1_CLST_4	0	sanntis	6736	29361	NRP	Isolate	GCF_028482485.1_ASM2848248v1	refseq	NZ_JAMPQO010000017.1
7156705	GCF_028482485.1_ASM2848248v1_CLST_6	0	sanntis	47451	64839	Other	Isolate	GCF_028482485.1_ASM2848248v1	refseq	NZ_JAMPQO010000018.1
7156706	GCF_028482485.1_ASM2848248v1_CLST_7	0	sanntis	291009	298437	RiPP	Isolate	GCF_028482485.1_ASM2848248v1	refseq	NZ_JAMPQO010000005.1
7156708	GCF_028482485.1_ASM2848248v1_CLST_9	0	sanntis	38684	55149	Saccharide	Isolate	GCF_028482485.1_ASM2848248v1	refseq	NZ_JAMPQO010000023.1
7156709	GCF_028482505.1_ASM2848250v1_CLST_0	0	sanntis	54428	83167	Polyketide	Isolate	GCF_028482505.1_ASM2848250v1	refseq	NZ_JAMPQQ010000006.1
7156711	GCF_028482505.1_ASM2848250v1_CLST_2	0	sanntis	189536	196964	RiPP	Isolate	GCF_028482505.1_ASM2848250v1	refseq	NZ_JAMPQQ010000005.1
7156713	GCF_028482505.1_ASM2848250v1_CLST_4	0	sanntis	113801	131461	Saccharide	Isolate	GCF_028482505.1_ASM2848250v1	refseq	NZ_JAMPQQ010000018.1
7156714	GCF_028482505.1_ASM2848250v1_CLST_5	0	sanntis	139073	160374	Saccharide	Isolate	GCF_028482505.1_ASM2848250v1	refseq	NZ_JAMPQQ010000018.1
7156716	GCF_028482505.1_ASM2848250v1_CLST_7	0	sanntis	223803	246428	NRP	Isolate	GCF_028482505.1_ASM2848250v1	refseq	NZ_JAMPQQ010000012.1
7156717	GCF_028482505.1_ASM2848250v1_CLST_8	10	sanntis	3	12971	Saccharide	Isolate	GCF_028482505.1_ASM2848250v1	refseq	NZ_JAMPQQ010000017.1
7156719	GCF_028482525.1_ASM2848252v1_CLST_0	0	sanntis	88512	95935	RiPP	Isolate	GCF_028482525.1_ASM2848252v1	refseq	NZ_JAMPQP010000003.1
7156721	GCF_028482525.1_ASM2848252v1_CLST_2	0	sanntis	63777	81037	Other	Isolate	GCF_028482525.1_ASM2848252v1	refseq	NZ_JAMPQP010000015.1
7156724	GCF_028482525.1_ASM2848252v1_CLST_5	0	sanntis	19613	36073	Saccharide	Isolate	GCF_028482525.1_ASM2848252v1	refseq	NZ_JAMPQP010000008.1
7156725	GCF_028482525.1_ASM2848252v1_CLST_6	0	sanntis	153125	165818	NRP	Isolate	GCF_028482525.1_ASM2848252v1	refseq	NZ_JAMPQP010000005.1
7156726	GCF_028482525.1_ASM2848252v1_CLST_7	1	sanntis	16799	22300	Saccharide	Isolate	GCF_028482525.1_ASM2848252v1	refseq	NZ_JAMPQP010000041.1
7156727	GCF_028482525.1_ASM2848252v1_CLST_8	1	sanntis	3183	10344	Saccharide	Isolate	GCF_028482525.1_ASM2848252v1	refseq	NZ_JAMPQP010000049.1
7156728	GCF_028482525.1_ASM2848252v1_CLST_9	0	sanntis	10361	24602	Other	Isolate	GCF_028482525.1_ASM2848252v1	refseq	NZ_JAMPQP010000010.1
7156729	GCF_028482545.1_ASM2848254v1_CLST_0	0	sanntis	6736	29361	NRP	Isolate	GCF_028482545.1_ASM2848254v1	refseq	NZ_JAMPQR010000007.1
7156730	GCF_028482545.1_ASM2848254v1_CLST_1	0	sanntis	150817	165408	Other	Isolate	GCF_028482545.1_ASM2848254v1	refseq	NZ_JAMPQR010000007.1
7156731	GCF_028482545.1_ASM2848254v1_CLST_2	0	sanntis	23800	40264	Saccharide	Isolate	GCF_028482545.1_ASM2848254v1	refseq	NZ_JAMPQR010000021.1
7156732	GCF_028482545.1_ASM2848254v1_CLST_3	0	sanntis	88388	106048	Saccharide	Isolate	GCF_028482545.1_ASM2848254v1	refseq	NZ_JAMPQR010000015.1
7156733	GCF_028482545.1_ASM2848254v1_CLST_4	0	sanntis	113648	137376	Saccharide	Isolate	GCF_028482545.1_ASM2848254v1	refseq	NZ_JAMPQR010000015.1
7156734	GCF_028482545.1_ASM2848254v1_CLST_5	0	sanntis	16348	28686	RiPP	Isolate	GCF_028482545.1_ASM2848254v1	refseq	NZ_JAMPQR010000001.1
7156739	GCF_028482555.1_ASM2848255v1_CLST_1	1	sanntis	2766	31595	Saccharide	Isolate	GCF_028482555.1_ASM2848255v1	refseq	NZ_JAMPQS010000268.1
7156740	GCF_028482555.1_ASM2848255v1_CLST_2	11	sanntis	2	6764	Polyketide	Isolate	GCF_028482555.1_ASM2848255v1	refseq	NZ_JAMPQS010000089.1
7156741	GCF_028482555.1_ASM2848255v1_CLST_3	10	sanntis	3	11481	Other	Isolate	GCF_028482555.1_ASM2848255v1	refseq	NZ_JAMPQS010000036.1
7156743	GCF_028482555.1_ASM2848255v1_CLST_5	11	sanntis	3	3548	Saccharide	Isolate	GCF_028482555.1_ASM2848255v1	refseq	NZ_JAMPQS010000754.1
7156744	GCF_028482555.1_ASM2848255v1_CLST_6	11	sanntis	1	5219	RiPP	Isolate	GCF_028482555.1_ASM2848255v1	refseq	NZ_JAMPQS010000091.1
7156745	GCF_028482555.1_ASM2848255v1_CLST_7	0	sanntis	2734	10157	RiPP	Isolate	GCF_028482555.1_ASM2848255v1	refseq	NZ_JAMPQS010000197.1
7156746	GCF_028482555.1_ASM2848255v1_CLST_8	10	sanntis	3	4438	RiPP	Isolate	GCF_028482555.1_ASM2848255v1	refseq	NZ_JAMPQS010000485.1
7156747	GCF_028482555.1_ASM2848255v1_CLST_9	10	sanntis	3	15068	Other	Isolate	GCF_028482555.1_ASM2848255v1	refseq	NZ_JAMPQS010000004.1
7156748	GCF_028482585.1_ASM2848258v1_CLST_0	0	sanntis	27400	34822	RiPP	Isolate	GCF_028482585.1_ASM2848258v1	refseq	NZ_JAMPQT010000010.1
7156752	GCF_028482585.1_ASM2848258v1_CLST_4	0	sanntis	223760	246385	NRP	Isolate	GCF_028482585.1_ASM2848258v1	refseq	NZ_JAMPQT010000013.1
7156753	GCF_028482585.1_ASM2848258v1_CLST_5	0	sanntis	441553	458017	Saccharide	Isolate	GCF_028482585.1_ASM2848258v1	refseq	NZ_JAMPQT010000013.1
7156754	GCF_028482585.1_ASM2848258v1_CLST_6	0	sanntis	113516	131170	Saccharide	Isolate	GCF_028482585.1_ASM2848258v1	refseq	NZ_JAMPQT010000021.1
7156755	GCF_028482585.1_ASM2848258v1_CLST_7	0	sanntis	138782	159572	Saccharide	Isolate	GCF_028482585.1_ASM2848258v1	refseq	NZ_JAMPQT010000021.1
7156759	GCF_028482605.1_ASM2848260v1_CLST_3	10	sanntis	2	8904	RiPP	Isolate	GCF_028482605.1_ASM2848260v1	refseq	NZ_JAMPQU010000049.1
7156760	GCF_028482605.1_ASM2848260v1_CLST_4	0	sanntis	25711	52786	NRP	Isolate	GCF_028482605.1_ASM2848260v1	refseq	NZ_JAMPQU010000005.1
7156761	GCF_028482605.1_ASM2848260v1_CLST_5	0	sanntis	143368	160802	Other	Isolate	GCF_028482605.1_ASM2848260v1	refseq	NZ_JAMPQU010000013.1
7156762	GCF_028482605.1_ASM2848260v1_CLST_6	0	sanntis	19660	36041	Saccharide	Isolate	GCF_028482605.1_ASM2848260v1	refseq	NZ_JAMPQU010000010.1
7156763	GCF_028482605.1_ASM2848260v1_CLST_7	10	sanntis	83	23344	Other	Isolate	GCF_028482605.1_ASM2848260v1	refseq	NZ_JAMPQU010000044.1
7156765	GCF_028482605.1_ASM2848260v1_CLST_9	10	sanntis	3	7559	Saccharide	Isolate	GCF_028482605.1_ASM2848260v1	refseq	NZ_JAMPQU010000045.1
7156766	GCF_028482605.1_ASM2848260v1_CLST_10	0	sanntis	14696	33804	Saccharide	Isolate	GCF_028482605.1_ASM2848260v1	refseq	NZ_JAMPQU010000045.1
7156767	GCF_028482645.1_ASM2848264v1_CLST_0	0	sanntis	113801	131455	Saccharide	Isolate	GCF_028482645.1_ASM2848264v1	refseq	NZ_JAMPQW010000016.1
7156768	GCF_028482645.1_ASM2848264v1_CLST_1	0	sanntis	139067	161863	Saccharide	Isolate	GCF_028482645.1_ASM2848264v1	refseq	NZ_JAMPQW010000016.1
7156770	GCF_028482645.1_ASM2848264v1_CLST_3	0	sanntis	223626	246251	NRP	Isolate	GCF_028482645.1_ASM2848264v1	refseq	NZ_JAMPQW010000007.1
7156771	GCF_028482645.1_ASM2848264v1_CLST_4	0	sanntis	419219	435683	Saccharide	Isolate	GCF_028482645.1_ASM2848264v1	refseq	NZ_JAMPQW010000007.1
7156772	GCF_028482645.1_ASM2848264v1_CLST_5	0	sanntis	105238	112666	RiPP	Isolate	GCF_028482645.1_ASM2848264v1	refseq	NZ_JAMPQW010000009.1
7156774	GCF_028482645.1_ASM2848264v1_CLST_7	0	sanntis	53616	84102	Other	Isolate	GCF_028482645.1_ASM2848264v1	refseq	NZ_JAMPQW010000017.1
7156777	GCF_028482705.1_ASM2848270v1_CLST_0	0	sanntis	19686	36150	Saccharide	Isolate	GCF_028482705.1_ASM2848270v1	refseq	NZ_JAMPQV010000008.1
7156778	GCF_028482705.1_ASM2848270v1_CLST_1	0	sanntis	233090	255715	NRP	Isolate	GCF_028482705.1_ASM2848270v1	refseq	NZ_JAMPQV010000008.1
7156779	GCF_028482705.1_ASM2848270v1_CLST_2	0	sanntis	374369	391755	Other	Isolate	GCF_028482705.1_ASM2848270v1	refseq	NZ_JAMPQV010000008.1
7156781	GCF_028482705.1_ASM2848270v1_CLST_4	0	sanntis	480256	494755	RiPP	Isolate	GCF_028482705.1_ASM2848270v1	refseq	NZ_JAMPQV010000002.1
7156783	GCF_028482705.1_ASM2848270v1_CLST_6	0	sanntis	113443	131094	Saccharide	Isolate	GCF_028482705.1_ASM2848270v1	refseq	NZ_JAMPQV010000015.1
7156784	GCF_028482705.1_ASM2848270v1_CLST_7	0	sanntis	138706	158398	Saccharide	Isolate	GCF_028482705.1_ASM2848270v1	refseq	NZ_JAMPQV010000015.1
7156786	GCF_028482705.1_ASM2848270v1_CLST_9	0	sanntis	54419	83165	Polyketide	Isolate	GCF_028482705.1_ASM2848270v1	refseq	NZ_JAMPQV010000019.1
7156788	GCF_028482785.1_ASM2848278v1_CLST_0	0	sanntis	223754	246379	NRP	Isolate	GCF_028482785.1_ASM2848278v1	refseq	NZ_JAMPQX010000004.1
7156789	GCF_028482785.1_ASM2848278v1_CLST_1	0	sanntis	419347	435811	Saccharide	Isolate	GCF_028482785.1_ASM2848278v1	refseq	NZ_JAMPQX010000004.1
7156792	GCF_028482785.1_ASM2848278v1_CLST_4	0	sanntis	53616	84102	Other	Isolate	GCF_028482785.1_ASM2848278v1	refseq	NZ_JAMPQX010000016.1
7156794	GCF_028482785.1_ASM2848278v1_CLST_6	0	sanntis	7723	15151	RiPP	Isolate	GCF_028482785.1_ASM2848278v1	refseq	NZ_JAMPQX010000007.1
7156796	GCF_028482785.1_ASM2848278v1_CLST_8	0	sanntis	113801	131455	Saccharide	Isolate	GCF_028482785.1_ASM2848278v1	refseq	NZ_JAMPQX010000014.1
7156797	GCF_028482785.1_ASM2848278v1_CLST_9	0	sanntis	139067	161863	Saccharide	Isolate	GCF_028482785.1_ASM2848278v1	refseq	NZ_JAMPQX010000014.1
7156798	GCF_028482805.1_ASM2848280v1_CLST_0	0	sanntis	47552	64938	Other	Isolate	GCF_028482805.1_ASM2848280v1	refseq	NZ_JAMPQY010000011.1
7156799	GCF_028482805.1_ASM2848280v1_CLST_1	0	sanntis	19823	36287	Saccharide	Isolate	GCF_028482805.1_ASM2848280v1	refseq	NZ_JAMPQY010000010.1
7156800	GCF_028482805.1_ASM2848280v1_CLST_2	0	sanntis	209255	231880	NRP	Isolate	GCF_028482805.1_ASM2848280v1	refseq	NZ_JAMPQY010000010.1
7156801	GCF_028482805.1_ASM2848280v1_CLST_3	0	sanntis	185721	193149	RiPP	Isolate	GCF_028482805.1_ASM2848280v1	refseq	NZ_JAMPQY010000002.1
7156803	GCF_028482805.1_ASM2848280v1_CLST_5	0	sanntis	53609	84095	Other	Isolate	GCF_028482805.1_ASM2848280v1	refseq	NZ_JAMPQY010000001.1
7156806	GCF_028482805.1_ASM2848280v1_CLST_8	0	sanntis	8496	31292	Saccharide	Isolate	GCF_028482805.1_ASM2848280v1	refseq	NZ_JAMPQY010000022.1
7156807	GCF_028482805.1_ASM2848280v1_CLST_9	0	sanntis	40330	56558	Saccharide	Isolate	GCF_028482805.1_ASM2848280v1	refseq	NZ_JAMPQY010000022.1
7156810	GCF_028482865.1_ASM2848286v1_CLST_1	0	sanntis	251627	273251	NRP	Isolate	GCF_028482865.1_ASM2848286v1	refseq	NZ_JAMPQZ010000002.1
7156811	GCF_028482865.1_ASM2848286v1_CLST_2	0	sanntis	23740	28160	Polyketide	Isolate	GCF_028482865.1_ASM2848286v1	refseq	NZ_JAMPQZ010000015.1
7156813	GCF_028482865.1_ASM2848286v1_CLST_4	0	sanntis	19707	36088	Saccharide	Isolate	GCF_028482865.1_ASM2848286v1	refseq	NZ_JAMPQZ010000023.1
7156814	GCF_028482865.1_ASM2848286v1_CLST_5	0	sanntis	197174	214606	Other	Isolate	GCF_028482865.1_ASM2848286v1	refseq	NZ_JAMPQZ010000007.1
7156815	GCF_028482865.1_ASM2848286v1_CLST_6	0	sanntis	86130	104571	Saccharide	Isolate	GCF_028482865.1_ASM2848286v1	refseq	NZ_JAMPQZ010000020.1
7156816	GCF_028482865.1_ASM2848286v1_CLST_7	0	sanntis	111998	138080	Saccharide	Isolate	GCF_028482865.1_ASM2848286v1	refseq	NZ_JAMPQZ010000020.1
7156817	GCF_028482865.1_ASM2848286v1_CLST_8	0	sanntis	150192	157617	RiPP	Isolate	GCF_028482865.1_ASM2848286v1	refseq	NZ_JAMPQZ010000004.1
7156819	GCF_028482905.1_ASM2848290v1_CLST_0	0	sanntis	70865	78288	RiPP	Isolate	GCF_028482905.1_ASM2848290v1	refseq	NZ_JAMPRA010000015.1
7156821	GCF_028482905.1_ASM2848290v1_CLST_2	0	sanntis	40354	62016	Saccharide	Isolate	GCF_028482905.1_ASM2848290v1	refseq	NZ_JAMPRA010000017.1
7156822	GCF_028482905.1_ASM2848290v1_CLST_3	0	sanntis	79075	85723	Saccharide	Isolate	GCF_028482905.1_ASM2848290v1	refseq	NZ_JAMPRA010000017.1
7156823	GCF_028482905.1_ASM2848290v1_CLST_4	0	sanntis	6568	29193	NRP	Isolate	GCF_028482905.1_ASM2848290v1	refseq	NZ_JAMPRA010000019.1
7156824	GCF_028482905.1_ASM2848290v1_CLST_5	0	sanntis	41781	46235	Polyketide	Isolate	GCF_028482905.1_ASM2848290v1	refseq	NZ_JAMPRA010000035.1
7156825	GCF_028482905.1_ASM2848290v1_CLST_6	0	sanntis	44602	61945	Other	Isolate	GCF_028482905.1_ASM2848290v1	refseq	NZ_JAMPRA010000020.1
7156826	GCF_028482905.1_ASM2848290v1_CLST_7	0	sanntis	19499	35959	Saccharide	Isolate	GCF_028482905.1_ASM2848290v1	refseq	NZ_JAMPRA010000027.1
7156830	GCF_028483005.1_ASM2848300v1_CLST_2	0	sanntis	113439	131093	Saccharide	Isolate	GCF_028483005.1_ASM2848300v1	refseq	NZ_JAMPRB010000021.1
7156831	GCF_028483005.1_ASM2848300v1_CLST_3	0	sanntis	138705	156717	Saccharide	Isolate	GCF_028483005.1_ASM2848300v1	refseq	NZ_JAMPRB010000021.1
7156832	GCF_028483005.1_ASM2848300v1_CLST_4	0	sanntis	19688	36151	Saccharide	Isolate	GCF_028483005.1_ASM2848300v1	refseq	NZ_JAMPRB010000001.1
7156833	GCF_028483005.1_ASM2848300v1_CLST_5	0	sanntis	185579	193007	RiPP	Isolate	GCF_028483005.1_ASM2848300v1	refseq	NZ_JAMPRB010000008.1
7156835	GCF_028483005.1_ASM2848300v1_CLST_7	0	sanntis	51676	74301	NRP	Isolate	GCF_028483005.1_ASM2848300v1	refseq	NZ_JAMPRB010000002.1
7156836	GCF_028483005.1_ASM2848300v1_CLST_8	0	sanntis	214472	231858	Other	Isolate	GCF_028483005.1_ASM2848300v1	refseq	NZ_JAMPRB010000002.1
7156837	GCF_028483065.1_ASM2848306v1_CLST_0	0	sanntis	70971	93596	NRP	Isolate	GCF_028483065.1_ASM2848306v1	refseq	NZ_JAMPRC010000014.1
7156838	GCF_028483065.1_ASM2848306v1_CLST_1	0	sanntis	98918	106346	RiPP	Isolate	GCF_028483065.1_ASM2848306v1	refseq	NZ_JAMPRC010000006.1
7156842	GCF_028483065.1_ASM2848306v1_CLST_5	0	sanntis	63539	80886	Saccharide	Isolate	GCF_028483065.1_ASM2848306v1	refseq	NZ_JAMPRC010000021.1
7156843	GCF_028483065.1_ASM2848306v1_CLST_6	0	sanntis	90588	106816	Saccharide	Isolate	GCF_028483065.1_ASM2848306v1	refseq	NZ_JAMPRC010000021.1
7156844	GCF_028483065.1_ASM2848306v1_CLST_7	0	sanntis	19688	36151	Saccharide	Isolate	GCF_028483065.1_ASM2848306v1	refseq	NZ_JAMPRC010000017.1
7156845	GCF_028483075.1_ASM2848307v1_CLST_0	0	sanntis	69074	86460	Other	Isolate	GCF_028483075.1_ASM2848307v1	refseq	NZ_JAMPRD010000011.1
7156846	GCF_028483075.1_ASM2848307v1_CLST_1	0	sanntis	113439	131093	Saccharide	Isolate	GCF_028483075.1_ASM2848307v1	refseq	NZ_JAMPRD010000007.1
7156847	GCF_028483075.1_ASM2848307v1_CLST_2	0	sanntis	138705	156717	Saccharide	Isolate	GCF_028483075.1_ASM2848307v1	refseq	NZ_JAMPRD010000007.1
7156848	GCF_028483075.1_ASM2848307v1_CLST_3	0	sanntis	6763	29388	NRP	Isolate	GCF_028483075.1_ASM2848307v1	refseq	NZ_JAMPRD010000018.1
7156849	GCF_028483075.1_ASM2848307v1_CLST_4	0	sanntis	23837	40300	Saccharide	Isolate	GCF_028483075.1_ASM2848307v1	refseq	NZ_JAMPRD010000023.1
7156851	GCF_028483075.1_ASM2848307v1_CLST_6	0	sanntis	185583	193011	RiPP	Isolate	GCF_028483075.1_ASM2848307v1	refseq	NZ_JAMPRD010000004.1
7156856	GCF_028483125.1_ASM2848312v1_CLST_2	0	sanntis	245410	268035	NRP	Isolate	GCF_028483125.1_ASM2848312v1	refseq	NZ_JAMPRF010000007.1
7156857	GCF_028483125.1_ASM2848312v1_CLST_3	0	sanntis	472610	489073	Saccharide	Isolate	GCF_028483125.1_ASM2848312v1	refseq	NZ_JAMPRF010000007.1
7156858	GCF_028483125.1_ASM2848312v1_CLST_4	0	sanntis	185579	193007	RiPP	Isolate	GCF_028483125.1_ASM2848312v1	refseq	NZ_JAMPRF010000009.1
7156860	GCF_028483125.1_ASM2848312v1_CLST_6	0	sanntis	63539	80887	Saccharide	Isolate	GCF_028483125.1_ASM2848312v1	refseq	NZ_JAMPRF010000020.1
7156861	GCF_028483125.1_ASM2848312v1_CLST_7	0	sanntis	90589	106817	Saccharide	Isolate	GCF_028483125.1_ASM2848312v1	refseq	NZ_JAMPRF010000020.1
7156862	GCF_028483145.1_ASM2848314v1_CLST_0	0	sanntis	6736	29361	NRP	Isolate	GCF_028483145.1_ASM2848314v1	refseq	NZ_JAMPRE010000017.1
7156863	GCF_028483145.1_ASM2848314v1_CLST_1	0	sanntis	23706	40169	Saccharide	Isolate	GCF_028483145.1_ASM2848314v1	refseq	NZ_JAMPRE010000022.1
7156865	GCF_028483145.1_ASM2848314v1_CLST_3	0	sanntis	8272	28118	Other	Isolate	GCF_028483145.1_ASM2848314v1	refseq	NZ_JAMPRE010000018.1
7156866	GCF_028483145.1_ASM2848314v1_CLST_4	0	sanntis	113439	131093	Saccharide	Isolate	GCF_028483145.1_ASM2848314v1	refseq	NZ_JAMPRE010000006.1
7156867	GCF_028483145.1_ASM2848314v1_CLST_5	0	sanntis	138705	156717	Saccharide	Isolate	GCF_028483145.1_ASM2848314v1	refseq	NZ_JAMPRE010000006.1
7156869	GCF_028483145.1_ASM2848314v1_CLST_7	0	sanntis	27590	35018	RiPP	Isolate	GCF_028483145.1_ASM2848314v1	refseq	NZ_JAMPRE010000013.1
7156871	GCF_028483165.1_ASM2848316v1_CLST_0	0	sanntis	185151	192579	RiPP	Isolate	GCF_028483165.1_ASM2848316v1	refseq	NZ_JAMPRG010000010.1
7156873	GCF_028483165.1_ASM2848316v1_CLST_2	0	sanntis	6739	29364	NRP	Isolate	GCF_028483165.1_ASM2848316v1	refseq	NZ_JAMPRG010000006.1
7156874	GCF_028483165.1_ASM2848316v1_CLST_3	0	sanntis	172458	187049	Other	Isolate	GCF_028483165.1_ASM2848316v1	refseq	NZ_JAMPRG010000006.1
7156875	GCF_028483165.1_ASM2848316v1_CLST_4	0	sanntis	140600	157064	Saccharide	Isolate	GCF_028483165.1_ASM2848316v1	refseq	NZ_JAMPRG010000011.1
7156876	GCF_028483165.1_ASM2848316v1_CLST_5	0	sanntis	113439	131093	Saccharide	Isolate	GCF_028483165.1_ASM2848316v1	refseq	NZ_JAMPRG010000008.1
7156877	GCF_028483165.1_ASM2848316v1_CLST_6	0	sanntis	138705	156716	Saccharide	Isolate	GCF_028483165.1_ASM2848316v1	refseq	NZ_JAMPRG010000008.1
7156880	GCF_028483185.1_ASM2848318v1_CLST_0	0	sanntis	70785	93410	NRP	Isolate	GCF_028483185.1_ASM2848318v1	refseq	NZ_JAMPRH010000015.1
7156882	GCF_028483185.1_ASM2848318v1_CLST_2	11	sanntis	93	8790	Saccharide	Isolate	GCF_028483185.1_ASM2848318v1	refseq	NZ_JAMPRH010000039.1
7156883	GCF_028483185.1_ASM2848318v1_CLST_3	0	sanntis	80223	100567	Other	Isolate	GCF_028483185.1_ASM2848318v1	refseq	NZ_JAMPRH010000026.1
7156885	GCF_028483185.1_ASM2848318v1_CLST_5	0	sanntis	7719	15142	RiPP	Isolate	GCF_028483185.1_ASM2848318v1	refseq	NZ_JAMPRH010000012.1
7156887	GCF_028483185.1_ASM2848318v1_CLST_7	0	sanntis	17225	37205	Saccharide	Isolate	GCF_028483185.1_ASM2848318v1	refseq	NZ_JAMPRH010000038.1
7156888	GCF_028483185.1_ASM2848318v1_CLST_8	0	sanntis	24370	40830	Saccharide	Isolate	GCF_028483185.1_ASM2848318v1	refseq	NZ_JAMPRH010000023.1
7156889	GCF_028483225.1_ASM2848322v1_CLST_0	0	sanntis	4588	49523	NRP|Polyketide	Isolate	GCF_028483225.1_ASM2848322v1	refseq	NZ_JAMPRJ010000010.1
7156891	GCF_028483225.1_ASM2848322v1_CLST_2	0	sanntis	19354	35934	Saccharide	Isolate	GCF_028483225.1_ASM2848322v1	refseq	NZ_JAMPRJ010000016.1
7156892	GCF_028483225.1_ASM2848322v1_CLST_3	0	sanntis	26403	33826	RiPP	Isolate	GCF_028483225.1_ASM2848322v1	refseq	NZ_JAMPRJ010000002.1
7156894	GCF_028483225.1_ASM2848322v1_CLST_5	0	sanntis	29151	46808	Saccharide	Isolate	GCF_028483225.1_ASM2848322v1	refseq	NZ_JAMPRJ010000037.1
7156895	GCF_028483225.1_ASM2848322v1_CLST_6	0	sanntis	54446	69420	Saccharide	Isolate	GCF_028483225.1_ASM2848322v1	refseq	NZ_JAMPRJ010000037.1
7156897	GCF_028483225.1_ASM2848322v1_CLST_8	0	sanntis	28092	44799	Other	Isolate	GCF_028483225.1_ASM2848322v1	refseq	NZ_JAMPRJ010000036.1
7156899	GCF_028483225.1_ASM2848322v1_CLST_10	0	sanntis	44065	66689	NRP	Isolate	GCF_028483225.1_ASM2848322v1	refseq	NZ_JAMPRJ010000040.1
7156900	GCF_028483245.1_ASM2848324v1_CLST_0	0	sanntis	27488	34916	RiPP	Isolate	GCF_028483245.1_ASM2848324v1	refseq	NZ_JAMPRI010000002.1
7156902	GCF_028483245.1_ASM2848324v1_CLST_2	0	sanntis	37149	54641	Other	Isolate	GCF_028483245.1_ASM2848324v1	refseq	NZ_JAMPRI010000037.1
7156904	GCF_028483245.1_ASM2848324v1_CLST_4	0	sanntis	140454	156918	Saccharide	Isolate	GCF_028483245.1_ASM2848324v1	refseq	NZ_JAMPRI010000010.1
7156905	GCF_028483245.1_ASM2848324v1_CLST_5	0	sanntis	24566	42578	Saccharide	Isolate	GCF_028483245.1_ASM2848324v1	refseq	NZ_JAMPRI010000020.1
7156906	GCF_028483245.1_ASM2848324v1_CLST_6	0	sanntis	51616	67844	Saccharide	Isolate	GCF_028483245.1_ASM2848324v1	refseq	NZ_JAMPRI010000020.1
7156907	GCF_028483245.1_ASM2848324v1_CLST_7	0	sanntis	245282	267907	NRP	Isolate	GCF_028483245.1_ASM2848324v1	refseq	NZ_JAMPRI010000009.1
7156911	GCF_028483265.1_ASM2848326v1_CLST_1	0	sanntis	19931	36497	Saccharide	Isolate	GCF_028483265.1_ASM2848326v1	refseq	NZ_JAMPRK010000028.1
7156912	GCF_028483265.1_ASM2848326v1_CLST_2	0	sanntis	24164	33296	RiPP	Isolate	GCF_028483265.1_ASM2848326v1	refseq	NZ_JAMPRK010000006.1
7156914	GCF_028483265.1_ASM2848326v1_CLST_4	0	sanntis	64362	81569	Saccharide	Isolate	GCF_028483265.1_ASM2848326v1	refseq	NZ_JAMPRK010000022.1
7156915	GCF_028483265.1_ASM2848326v1_CLST_5	1	sanntis	92337	103998	Saccharide	Isolate	GCF_028483265.1_ASM2848326v1	refseq	NZ_JAMPRK010000022.1
7156916	GCF_028483265.1_ASM2848326v1_CLST_6	0	sanntis	25092	98473	NRP|Polyketide	Isolate	GCF_028483265.1_ASM2848326v1	refseq	NZ_JAMPRK010000020.1
7156918	GCF_028483265.1_ASM2848326v1_CLST_8	0	sanntis	78492	93141	Other	Isolate	GCF_028483265.1_ASM2848326v1	refseq	NZ_JAMPRK010000014.1
7156919	GCF_028483285.1_ASM2848328v1_CLST_0	0	sanntis	674443	680119	Polyketide	Isolate	GCF_028483285.1_ASM2848328v1	refseq	NZ_JAMPRL010000001.1
7156921	GCF_028483285.1_ASM2848328v1_CLST_2	0	sanntis	75159	125069	NRP|Polyketide	Isolate	GCF_028483285.1_ASM2848328v1	refseq	NZ_JAMPRL010000004.1
7156923	GCF_028483285.1_ASM2848328v1_CLST_4	10	sanntis	2	7543	Saccharide	Isolate	GCF_028483285.1_ASM2848328v1	refseq	NZ_JAMPRL010000022.1
7156924	GCF_028483285.1_ASM2848328v1_CLST_5	0	sanntis	15095	30929	Saccharide	Isolate	GCF_028483285.1_ASM2848328v1	refseq	NZ_JAMPRL010000022.1
7156925	GCF_028483285.1_ASM2848328v1_CLST_6	10	sanntis	69	16721	Saccharide	Isolate	GCF_028483285.1_ASM2848328v1	refseq	NZ_JAMPRL010000020.1
7156926	GCF_028483285.1_ASM2848328v1_CLST_7	0	sanntis	19936	36501	Saccharide	Isolate	GCF_028483285.1_ASM2848328v1	refseq	NZ_JAMPRL010000005.1
7156927	GCF_028483285.1_ASM2848328v1_CLST_8	0	sanntis	187776	202427	Other	Isolate	GCF_028483285.1_ASM2848328v1	refseq	NZ_JAMPRL010000007.1
7156928	GCF_028483285.1_ASM2848328v1_CLST_9	0	sanntis	90203	99336	RiPP	Isolate	GCF_028483285.1_ASM2848328v1	refseq	NZ_JAMPRL010000016.1
7156930	GCF_028483305.1_ASM2848330v1_CLST_0	0	sanntis	59565	82620	Saccharide	Isolate	GCF_028483305.1_ASM2848330v1	refseq	NZ_JAMPRM010000017.1
7156931	GCF_028483305.1_ASM2848330v1_CLST_1	0	sanntis	91103	108076	Saccharide	Isolate	GCF_028483305.1_ASM2848330v1	refseq	NZ_JAMPRM010000017.1
7156932	GCF_028483305.1_ASM2848330v1_CLST_2	0	sanntis	207028	211468	Polyketide	Isolate	GCF_028483305.1_ASM2848330v1	refseq	NZ_JAMPRM010000013.1
7156933	GCF_028483305.1_ASM2848330v1_CLST_3	0	sanntis	7728	15151	RiPP	Isolate	GCF_028483305.1_ASM2848330v1	refseq	NZ_JAMPRM010000007.1
7156935	GCF_028483305.1_ASM2848330v1_CLST_5	0	sanntis	19410	27738	Other	Isolate	GCF_028483305.1_ASM2848330v1	refseq	NZ_JAMPRM010000016.1
7156937	GCF_028483305.1_ASM2848330v1_CLST_7	0	sanntis	19493	35970	Saccharide	Isolate	GCF_028483305.1_ASM2848330v1	refseq	NZ_JAMPRM010000001.1
7156938	GCF_028483305.1_ASM2848330v1_CLST_8	0	sanntis	225025	250190	NRP	Isolate	GCF_028483305.1_ASM2848330v1	refseq	NZ_JAMPRM010000001.1
7156939	GCF_028483305.1_ASM2848330v1_CLST_9	0	sanntis	342922	355907	Other	Isolate	GCF_028483305.1_ASM2848330v1	refseq	NZ_JAMPRM010000001.1
7156940	GCF_028483325.1_ASM2848332v1_CLST_0	0	sanntis	175307	191873	Saccharide	Isolate	GCF_028483325.1_ASM2848332v1	refseq	NZ_JAMPRN010000015.1
7156942	GCF_028483325.1_ASM2848332v1_CLST_2	10	sanntis	3	15288	Saccharide	Isolate	GCF_028483325.1_ASM2848332v1	refseq	NZ_JAMPRN010000027.1
7156943	GCF_028483325.1_ASM2848332v1_CLST_3	0	sanntis	32709	47360	Other	Isolate	GCF_028483325.1_ASM2848332v1	refseq	NZ_JAMPRN010000001.1
7156944	GCF_028483325.1_ASM2848332v1_CLST_4	10	sanntis	2	7413	Saccharide	Isolate	GCF_028483325.1_ASM2848332v1	refseq	NZ_JAMPRN010000030.1
7156945	GCF_028483325.1_ASM2848332v1_CLST_5	0	sanntis	15889	34819	Saccharide	Isolate	GCF_028483325.1_ASM2848332v1	refseq	NZ_JAMPRN010000030.1
7156946	GCF_028483325.1_ASM2848332v1_CLST_6	0	sanntis	9364	62193	NRP|Polyketide	Isolate	GCF_028483325.1_ASM2848332v1	refseq	NZ_JAMPRN010000008.1
7156948	GCF_028483325.1_ASM2848332v1_CLST_8	0	sanntis	89836	98968	RiPP	Isolate	GCF_028483325.1_ASM2848332v1	refseq	NZ_JAMPRN010000018.1
7156950	GCF_028483345.1_ASM2848334v1_CLST_0	0	sanntis	6736	29361	NRP	Isolate	GCF_028483345.1_ASM2848334v1	refseq	NZ_JAMPRP010000016.1
7156951	GCF_028483345.1_ASM2848334v1_CLST_1	0	sanntis	149465	165410	Other	Isolate	GCF_028483345.1_ASM2848334v1	refseq	NZ_JAMPRP010000016.1
7156953	GCF_028483345.1_ASM2848334v1_CLST_3	0	sanntis	127717	147479	Saccharide	Isolate	GCF_028483345.1_ASM2848334v1	refseq	NZ_JAMPRP010000017.1
7156954	GCF_028483345.1_ASM2848334v1_CLST_4	0	sanntis	155091	180339	Saccharide	Isolate	GCF_028483345.1_ASM2848334v1	refseq	NZ_JAMPRP010000017.1
7156956	GCF_028483345.1_ASM2848334v1_CLST_6	0	sanntis	23786	40250	Saccharide	Isolate	GCF_028483345.1_ASM2848334v1	refseq	NZ_JAMPRP010000019.1
7156957	GCF_028483345.1_ASM2848334v1_CLST_7	0	sanntis	290677	298105	RiPP	Isolate	GCF_028483345.1_ASM2848334v1	refseq	NZ_JAMPRP010000005.1
7156959	GCF_028483355.1_ASM2848335v1_CLST_0	0	sanntis	19936	36502	Saccharide	Isolate	GCF_028483355.1_ASM2848335v1	refseq	NZ_JAMPRO010000013.1
7156960	GCF_028483355.1_ASM2848335v1_CLST_1	0	sanntis	843817	845718	Polyketide	Isolate	GCF_028483355.1_ASM2848335v1	refseq	NZ_JAMPRO010000001.1
7156962	GCF_028483355.1_ASM2848335v1_CLST_3	0	sanntis	252125	302056	NRP|Polyketide	Isolate	GCF_028483355.1_ASM2848335v1	refseq	NZ_JAMPRO010000006.1
7156964	GCF_028483355.1_ASM2848335v1_CLST_5	0	sanntis	89850	98982	RiPP	Isolate	GCF_028483355.1_ASM2848335v1	refseq	NZ_JAMPRO010000010.1
7156966	GCF_028483355.1_ASM2848335v1_CLST_7	0	sanntis	192590	208671	Other	Isolate	GCF_028483355.1_ASM2848335v1	refseq	NZ_JAMPRO010000015.1
7156967	GCF_028483355.1_ASM2848335v1_CLST_8	10	sanntis	2	6593	Saccharide	Isolate	GCF_028483355.1_ASM2848335v1	refseq	NZ_JAMPRO010000024.1
7156968	GCF_028483355.1_ASM2848335v1_CLST_9	0	sanntis	15069	30904	Saccharide	Isolate	GCF_028483355.1_ASM2848335v1	refseq	NZ_JAMPRO010000024.1
7156969	GCF_028483355.1_ASM2848335v1_CLST_10	1	sanntis	65466	80013	Saccharide	Isolate	GCF_028483355.1_ASM2848335v1	refseq	NZ_JAMPRO010000023.1
7156970	GCF_028483385.1_ASM2848338v1_CLST_0	0	sanntis	33885	41307	RiPP	Isolate	GCF_028483385.1_ASM2848338v1	refseq	NZ_JAMPRQ010000017.1
7156973	GCF_028483385.1_ASM2848338v1_CLST_3	10	sanntis	23	7181	Saccharide	Isolate	GCF_028483385.1_ASM2848338v1	refseq	NZ_JAMPRQ010000037.1
7156974	GCF_028483385.1_ASM2848338v1_CLST_4	0	sanntis	16219	32447	Saccharide	Isolate	GCF_028483385.1_ASM2848338v1	refseq	NZ_JAMPRQ010000037.1
7156976	GCF_028483385.1_ASM2848338v1_CLST_6	0	sanntis	19690	36154	Saccharide	Isolate	GCF_028483385.1_ASM2848338v1	refseq	NZ_JAMPRQ010000008.1
7156977	GCF_028483385.1_ASM2848338v1_CLST_7	0	sanntis	246610	269236	NRP	Isolate	GCF_028483385.1_ASM2848338v1	refseq	NZ_JAMPRQ010000008.1
7156978	GCF_028483385.1_ASM2848338v1_CLST_8	0	sanntis	387884	405270	Other	Isolate	GCF_028483385.1_ASM2848338v1	refseq	NZ_JAMPRQ010000008.1
7156979	GCF_028483385.1_ASM2848338v1_CLST_9	10	sanntis	379	5698	RiPP	Isolate	GCF_028483385.1_ASM2848338v1	refseq	NZ_JAMPRQ010000043.1
7156980	GCF_028483405.1_ASM2848340v1_CLST_0	0	sanntis	19603	36080	Saccharide	Isolate	GCF_028483405.1_ASM2848340v1	refseq	NZ_JAMPRR010000036.1
7156981	GCF_028483405.1_ASM2848340v1_CLST_1	0	sanntis	159268	161011	Polyketide	Isolate	GCF_028483405.1_ASM2848340v1	refseq	NZ_JAMPRR010000006.1
7156982	GCF_028483405.1_ASM2848340v1_CLST_2	0	sanntis	72732	80155	RiPP	Isolate	GCF_028483405.1_ASM2848340v1	refseq	NZ_JAMPRR010000016.1
7156984	GCF_028483405.1_ASM2848340v1_CLST_4	0	sanntis	177610	202780	NRP	Isolate	GCF_028483405.1_ASM2848340v1	refseq	NZ_JAMPRR010000002.1
7156985	GCF_028483405.1_ASM2848340v1_CLST_5	0	sanntis	106534	132766	Saccharide	Isolate	GCF_028483405.1_ASM2848340v1	refseq	NZ_JAMPRR010000017.1
7156986	GCF_028483405.1_ASM2848340v1_CLST_6	0	sanntis	141220	157475	Saccharide	Isolate	GCF_028483405.1_ASM2848340v1	refseq	NZ_JAMPRR010000017.1
7156987	GCF_028483405.1_ASM2848340v1_CLST_7	0	sanntis	84433	97101	Other	Isolate	GCF_028483405.1_ASM2848340v1	refseq	NZ_JAMPRR010000003.1
7156989	GCF_028483405.1_ASM2848340v1_CLST_9	0	sanntis	159358	165812	Other	Isolate	GCF_028483405.1_ASM2848340v1	refseq	NZ_JAMPRR010000019.1
7156990	GCF_028483425.1_ASM2848342v1_CLST_0	0	sanntis	198964	206387	RiPP	Isolate	GCF_028483425.1_ASM2848342v1	refseq	NZ_JAMPRS010000010.1
7156992	GCF_028483425.1_ASM2848342v1_CLST_2	0	sanntis	46133	68757	NRP	Isolate	GCF_028483425.1_ASM2848342v1	refseq	NZ_JAMPRS010000014.1
7156993	GCF_028483425.1_ASM2848342v1_CLST_3	0	sanntis	324908	369843	NRP|Polyketide	Isolate	GCF_028483425.1_ASM2848342v1	refseq	NZ_JAMPRS010000009.1
7156996	GCF_028483425.1_ASM2848342v1_CLST_6	0	sanntis	28006	44713	Other	Isolate	GCF_028483425.1_ASM2848342v1	refseq	NZ_JAMPRS010000019.1
7156997	GCF_028483425.1_ASM2848342v1_CLST_7	0	sanntis	119016	136676	Saccharide	Isolate	GCF_028483425.1_ASM2848342v1	refseq	NZ_JAMPRS010000019.1
7156998	GCF_028483425.1_ASM2848342v1_CLST_8	0	sanntis	144314	164164	Saccharide	Isolate	GCF_028483425.1_ASM2848342v1	refseq	NZ_JAMPRS010000019.1
7157000	GCF_028483425.1_ASM2848342v1_CLST_10	11	sanntis	1029	19903	Saccharide	Isolate	GCF_028483425.1_ASM2848342v1	refseq	NZ_JAMPRS010000053.1
7157001	GCF_028483425.1_ASM2848342v1_CLST_11	0	sanntis	19355	35935	Saccharide	Isolate	GCF_028483425.1_ASM2848342v1	refseq	NZ_JAMPRS010000013.1
7157002	GCF_028483465.1_ASM2848346v1_CLST_0	0	sanntis	184483	191906	RiPP	Isolate	GCF_028483465.1_ASM2848346v1	refseq	NZ_JAMPRT010000006.1
7157005	GCF_028483465.1_ASM2848346v1_CLST_3	0	sanntis	62376	84628	Saccharide	Isolate	GCF_028483465.1_ASM2848346v1	refseq	NZ_JAMPRT010000017.1
7157006	GCF_028483465.1_ASM2848346v1_CLST_4	0	sanntis	93337	108625	Saccharide	Isolate	GCF_028483465.1_ASM2848346v1	refseq	NZ_JAMPRT010000017.1
7157007	GCF_028483465.1_ASM2848346v1_CLST_5	0	sanntis	189309	207127	Other	Isolate	GCF_028483465.1_ASM2848346v1	refseq	NZ_JAMPRT010000017.1
7157009	GCF_028483465.1_ASM2848346v1_CLST_7	0	sanntis	8327	28124	Other	Isolate	GCF_028483465.1_ASM2848346v1	refseq	NZ_JAMPRT010000020.1
7157010	GCF_028483465.1_ASM2848346v1_CLST_8	0	sanntis	135581	158206	NRP	Isolate	GCF_028483465.1_ASM2848346v1	refseq	NZ_JAMPRT010000020.1
7157011	GCF_028483465.1_ASM2848346v1_CLST_9	0	sanntis	188818	205278	Saccharide	Isolate	GCF_028483465.1_ASM2848346v1	refseq	NZ_JAMPRT010000018.1
7157012	GCF_028483465.1_ASM2848346v1_CLST_10	11	sanntis	1	5885	RiPP	Isolate	GCF_028483465.1_ASM2848346v1	refseq	NZ_JAMPRT010000042.1
7157014	GCF_028483485.1_ASM2848348v1_CLST_0	0	sanntis	140461	156959	Saccharide	Isolate	GCF_028483485.1_ASM2848348v1	refseq	NZ_JAMPRU010000013.1
7157015	GCF_028483485.1_ASM2848348v1_CLST_1	0	sanntis	245408	268033	NRP	Isolate	GCF_028483485.1_ASM2848348v1	refseq	NZ_JAMPRU010000012.1
7157016	GCF_028483485.1_ASM2848348v1_CLST_2	0	sanntis	63517	80865	Saccharide	Isolate	GCF_028483485.1_ASM2848348v1	refseq	NZ_JAMPRU010000025.1
7157017	GCF_028483485.1_ASM2848348v1_CLST_3	0	sanntis	90567	106795	Saccharide	Isolate	GCF_028483485.1_ASM2848348v1	refseq	NZ_JAMPRU010000025.1
7157019	GCF_028483485.1_ASM2848348v1_CLST_5	0	sanntis	7731	15159	RiPP	Isolate	GCF_028483485.1_ASM2848348v1	refseq	NZ_JAMPRU010000006.1
7157022	GCF_028483505.1_ASM2848350v1_CLST_0	0	sanntis	113440	131094	Saccharide	Isolate	GCF_028483505.1_ASM2848350v1	refseq	NZ_JAMPRV010000019.1
7157023	GCF_028483505.1_ASM2848350v1_CLST_1	0	sanntis	138706	156718	Saccharide	Isolate	GCF_028483505.1_ASM2848350v1	refseq	NZ_JAMPRV010000019.1
7157024	GCF_028483505.1_ASM2848350v1_CLST_2	0	sanntis	6736	29361	NRP	Isolate	GCF_028483505.1_ASM2848350v1	refseq	NZ_JAMPRV010000012.1
7157025	GCF_028483505.1_ASM2848350v1_CLST_3	0	sanntis	172455	187046	Other	Isolate	GCF_028483505.1_ASM2848350v1	refseq	NZ_JAMPRV010000012.1
7157028	GCF_028483505.1_ASM2848350v1_CLST_6	0	sanntis	27460	34888	RiPP	Isolate	GCF_028483505.1_ASM2848350v1	refseq	NZ_JAMPRV010000002.1
7157030	GCF_028483505.1_ASM2848350v1_CLST_8	0	sanntis	19688	36152	Saccharide	Isolate	GCF_028483505.1_ASM2848350v1	refseq	NZ_JAMPRV010000017.1
7157032	GCF_028483525.1_ASM2848352v1_CLST_1	0	sanntis	46375	64063	Other	Isolate	GCF_028483525.1_ASM2848352v1	refseq	NZ_JAMPRW010000009.1
7157033	GCF_028483525.1_ASM2848352v1_CLST_2	0	sanntis	98501	121125	NRP	Isolate	GCF_028483525.1_ASM2848352v1	refseq	NZ_JAMPRW010000008.1
7157034	GCF_028483525.1_ASM2848352v1_CLST_3	0	sanntis	28004	44711	Other	Isolate	GCF_028483525.1_ASM2848352v1	refseq	NZ_JAMPRW010000024.1
7157035	GCF_028483525.1_ASM2848352v1_CLST_4	0	sanntis	119014	136674	Saccharide	Isolate	GCF_028483525.1_ASM2848352v1	refseq	NZ_JAMPRW010000024.1
7157036	GCF_028483525.1_ASM2848352v1_CLST_5	0	sanntis	144312	164163	Saccharide	Isolate	GCF_028483525.1_ASM2848352v1	refseq	NZ_JAMPRW010000024.1
7157038	GCF_028483525.1_ASM2848352v1_CLST_7	1	sanntis	197267	206168	RiPP	Isolate	GCF_028483525.1_ASM2848352v1	refseq	NZ_JAMPRW010000002.1
7157039	GCF_028483525.1_ASM2848352v1_CLST_8	0	sanntis	19355	35935	Saccharide	Isolate	GCF_028483525.1_ASM2848352v1	refseq	NZ_JAMPRW010000006.1
7157041	GCF_028483525.1_ASM2848352v1_CLST_10	11	sanntis	71	5390	RiPP	Isolate	GCF_028483525.1_ASM2848352v1	refseq	NZ_JAMPRW010000065.1
7157042	GCF_028483545.1_ASM2848354v1_CLST_0	0	sanntis	6736	29361	NRP	Isolate	GCF_028483545.1_ASM2848354v1	refseq	NZ_JAMPRX010000015.1
7157043	GCF_028483545.1_ASM2848354v1_CLST_1	0	sanntis	172455	187046	Other	Isolate	GCF_028483545.1_ASM2848354v1	refseq	NZ_JAMPRX010000015.1
7157045	GCF_028483545.1_ASM2848354v1_CLST_3	0	sanntis	19688	36152	Saccharide	Isolate	GCF_028483545.1_ASM2848354v1	refseq	NZ_JAMPRX010000017.1
7157046	GCF_028483545.1_ASM2848354v1_CLST_4	0	sanntis	113440	131094	Saccharide	Isolate	GCF_028483545.1_ASM2848354v1	refseq	NZ_JAMPRX010000020.1
7157047	GCF_028483545.1_ASM2848354v1_CLST_5	0	sanntis	138706	156714	Saccharide	Isolate	GCF_028483545.1_ASM2848354v1	refseq	NZ_JAMPRX010000020.1
7157048	GCF_028483545.1_ASM2848354v1_CLST_6	0	sanntis	27462	34890	RiPP	Isolate	GCF_028483545.1_ASM2848354v1	refseq	NZ_JAMPRX010000002.1
7157051	GCF_028483565.1_ASM2848356v1_CLST_0	0	sanntis	75143	125069	NRP|Polyketide	Isolate	GCF_028483565.1_ASM2848356v1	refseq	NZ_JAMPRY010000008.1
7157054	GCF_028483565.1_ASM2848356v1_CLST_3	10	sanntis	2	6587	Saccharide	Isolate	GCF_028483565.1_ASM2848356v1	refseq	NZ_JAMPRY010000030.1
7157055	GCF_028483565.1_ASM2848356v1_CLST_4	0	sanntis	15063	30893	Saccharide	Isolate	GCF_028483565.1_ASM2848356v1	refseq	NZ_JAMPRY010000030.1
7157056	GCF_028483565.1_ASM2848356v1_CLST_5	0	sanntis	24153	33285	RiPP	Isolate	GCF_028483565.1_ASM2848356v1	refseq	NZ_JAMPRY010000022.1
7157058	GCF_028483565.1_ASM2848356v1_CLST_7	0	sanntis	19936	36502	Saccharide	Isolate	GCF_028483565.1_ASM2848356v1	refseq	NZ_JAMPRY010000004.1
7157059	GCF_028483565.1_ASM2848356v1_CLST_8	0	sanntis	255077	269728	Other	Isolate	GCF_028483565.1_ASM2848356v1	refseq	NZ_JAMPRY010000004.1
7157060	GCF_028483585.1_ASM2848358v1_CLST_0	0	sanntis	6736	29361	NRP	Isolate	GCF_028483585.1_ASM2848358v1	refseq	NZ_JAMPRZ010000013.1
7157061	GCF_028483585.1_ASM2848358v1_CLST_1	0	sanntis	150817	165408	Other	Isolate	GCF_028483585.1_ASM2848358v1	refseq	NZ_JAMPRZ010000013.1
7157064	GCF_028483585.1_ASM2848358v1_CLST_4	0	sanntis	63579	81190	Saccharide	Isolate	GCF_028483585.1_ASM2848358v1	refseq	NZ_JAMPRZ010000016.1
7157065	GCF_028483585.1_ASM2848358v1_CLST_5	0	sanntis	90894	107128	Saccharide	Isolate	GCF_028483585.1_ASM2848358v1	refseq	NZ_JAMPRZ010000016.1
7157066	GCF_028483585.1_ASM2848358v1_CLST_6	0	sanntis	27401	34823	RiPP	Isolate	GCF_028483585.1_ASM2848358v1	refseq	NZ_JAMPRZ010000002.1
7157068	GCF_028483585.1_ASM2848358v1_CLST_8	0	sanntis	19699	36163	Saccharide	Isolate	GCF_028483585.1_ASM2848358v1	refseq	NZ_JAMPRZ010000014.1
7157069	GCF_028483605.1_ASM2848360v1_CLST_0	0	sanntis	24359	40819	Saccharide	Isolate	GCF_028483605.1_ASM2848360v1	refseq	NZ_JAMPSA010000019.1
7157070	GCF_028483605.1_ASM2848360v1_CLST_1	0	sanntis	6568	29193	NRP	Isolate	GCF_028483605.1_ASM2848360v1	refseq	NZ_JAMPSA010000020.1
7157071	GCF_028483605.1_ASM2848360v1_CLST_2	0	sanntis	143724	160328	Other	Isolate	GCF_028483605.1_ASM2848360v1	refseq	NZ_JAMPSA010000020.1
7157072	GCF_028483605.1_ASM2848360v1_CLST_3	0	sanntis	40275	64002	Saccharide	Isolate	GCF_028483605.1_ASM2848360v1	refseq	NZ_JAMPSA010000009.1
7157073	GCF_028483605.1_ASM2848360v1_CLST_4	0	sanntis	80841	91729	Saccharide	Isolate	GCF_028483605.1_ASM2848360v1	refseq	NZ_JAMPSA010000009.1
7157074	GCF_028483605.1_ASM2848360v1_CLST_5	0	sanntis	171699	191302	Other	Isolate	GCF_028483605.1_ASM2848360v1	refseq	NZ_JAMPSA010000009.1
7157077	GCF_028483605.1_ASM2848360v1_CLST_8	0	sanntis	119681	127104	RiPP	Isolate	GCF_028483605.1_ASM2848360v1	refseq	NZ_JAMPSA010000016.1
7157079	GCF_028483705.1_ASM2848370v1_CLST_0	0	sanntis	64554	73668	RiPP	Isolate	GCF_028483705.1_ASM2848370v1	refseq	NZ_JAMPSB010000006.1
7157081	GCF_028483705.1_ASM2848370v1_CLST_2	0	sanntis	19357	35937	Saccharide	Isolate	GCF_028483705.1_ASM2848370v1	refseq	NZ_JAMPSB010000001.1
7157082	GCF_028483705.1_ASM2848370v1_CLST_3	0	sanntis	34745	54598	Saccharide	Isolate	GCF_028483705.1_ASM2848370v1	refseq	NZ_JAMPSB010000024.1
7157083	GCF_028483705.1_ASM2848370v1_CLST_4	0	sanntis	63662	79896	Saccharide	Isolate	GCF_028483705.1_ASM2848370v1	refseq	NZ_JAMPSB010000024.1
7157084	GCF_028483705.1_ASM2848370v1_CLST_5	0	sanntis	158371	175651	Other	Isolate	GCF_028483705.1_ASM2848370v1	refseq	NZ_JAMPSB010000024.1
7157086	GCF_028483705.1_ASM2848370v1_CLST_7	0	sanntis	46133	68757	NRP	Isolate	GCF_028483705.1_ASM2848370v1	refseq	NZ_JAMPSB010000002.1
7157087	GCF_028483705.1_ASM2848370v1_CLST_8	0	sanntis	160417	177012	Other	Isolate	GCF_028483705.1_ASM2848370v1	refseq	NZ_JAMPSB010000002.1
7157088	GCF_028483705.1_ASM2848370v1_CLST_9	0	sanntis	5192	49584	NRP|Polyketide	Isolate	GCF_028483705.1_ASM2848370v1	refseq	NZ_JAMPSB010000003.1
7157091	GCF_028483785.1_ASM2848378v1_CLST_0	10	sanntis	3	18323	Saccharide	Isolate	GCF_028483785.1_ASM2848378v1	refseq	NZ_JAMPSC010000050.1
7157092	GCF_028483785.1_ASM2848378v1_CLST_1	0	sanntis	25961	45812	Saccharide	Isolate	GCF_028483785.1_ASM2848378v1	refseq	NZ_JAMPSC010000050.1
7157094	GCF_028483785.1_ASM2848378v1_CLST_3	10	sanntis	144	39064	NRP|Polyketide	Isolate	GCF_028483785.1_ASM2848378v1	refseq	NZ_JAMPSC010000003.1
7157096	GCF_028483785.1_ASM2848378v1_CLST_5	0	sanntis	64520	73634	RiPP	Isolate	GCF_028483785.1_ASM2848378v1	refseq	NZ_JAMPSC010000008.1
7157098	GCF_028483785.1_ASM2848378v1_CLST_7	0	sanntis	27975	44682	Other	Isolate	GCF_028483785.1_ASM2848378v1	refseq	NZ_JAMPSC010000041.1
7157100	GCF_028483785.1_ASM2848378v1_CLST_9	0	sanntis	177517	200141	NRP	Isolate	GCF_028483785.1_ASM2848378v1	refseq	NZ_JAMPSC010000005.1
7157101	GCF_028483785.1_ASM2848378v1_CLST_10	0	sanntis	25062	41642	Saccharide	Isolate	GCF_028483785.1_ASM2848378v1	refseq	NZ_JAMPSC010000007.1
7157103	GCF_028483845.1_ASM2848384v1_CLST_1	0	sanntis	73075	90355	Other	Isolate	GCF_028483845.1_ASM2848384v1	refseq	NZ_JAMPSD010000036.1
7157105	GCF_028483845.1_ASM2848384v1_CLST_3	0	sanntis	34747	54598	Saccharide	Isolate	GCF_028483845.1_ASM2848384v1	refseq	NZ_JAMPSD010000045.1
7157106	GCF_028483845.1_ASM2848384v1_CLST_4	0	sanntis	63662	79896	Saccharide	Isolate	GCF_028483845.1_ASM2848384v1	refseq	NZ_JAMPSD010000045.1
7157107	GCF_028483845.1_ASM2848384v1_CLST_5	0	sanntis	74510	96508	NRP	Isolate	GCF_028483845.1_ASM2848384v1	refseq	NZ_JAMPSD010000003.1
7157108	GCF_028483845.1_ASM2848384v1_CLST_6	0	sanntis	187076	204764	Other	Isolate	GCF_028483845.1_ASM2848384v1	refseq	NZ_JAMPSD010000003.1
7157109	GCF_028483845.1_ASM2848384v1_CLST_7	0	sanntis	19355	35935	Saccharide	Isolate	GCF_028483845.1_ASM2848384v1	refseq	NZ_JAMPSD010000001.1
7157111	GCF_028483845.1_ASM2848384v1_CLST_9	0	sanntis	5192	49584	NRP|Polyketide	Isolate	GCF_028483845.1_ASM2848384v1	refseq	NZ_JAMPSD010000004.1
7157113	GCF_028483845.1_ASM2848384v1_CLST_11	0	sanntis	3394	10817	RiPP	Isolate	GCF_028483845.1_ASM2848384v1	refseq	NZ_JAMPSD010000006.1
7157114	GCF_028483925.1_ASM2848392v1_CLST_0	0	sanntis	28092	44799	Other	Isolate	GCF_028483925.1_ASM2848392v1	refseq	NZ_JAMPSE010000028.1
7157116	GCF_028483925.1_ASM2848392v1_CLST_2	0	sanntis	19355	35935	Saccharide	Isolate	GCF_028483925.1_ASM2848392v1	refseq	NZ_JAMPSE010000001.1
7157117	GCF_028483925.1_ASM2848392v1_CLST_3	0	sanntis	3394	10817	RiPP	Isolate	GCF_028483925.1_ASM2848392v1	refseq	NZ_JAMPSE010000006.1
7157119	GCF_028483925.1_ASM2848392v1_CLST_5	0	sanntis	5193	49585	NRP|Polyketide	Isolate	GCF_028483925.1_ASM2848392v1	refseq	NZ_JAMPSE010000003.1
7157121	GCF_028483925.1_ASM2848392v1_CLST_7	10	sanntis	1	18324	Saccharide	Isolate	GCF_028483925.1_ASM2848392v1	refseq	NZ_JAMPSE010000035.1
7157122	GCF_028483925.1_ASM2848392v1_CLST_8	0	sanntis	25962	45813	Saccharide	Isolate	GCF_028483925.1_ASM2848392v1	refseq	NZ_JAMPSE010000035.1
7157123	GCF_028483925.1_ASM2848392v1_CLST_9	0	sanntis	161274	183898	NRP	Isolate	GCF_028483925.1_ASM2848392v1	refseq	NZ_JAMPSE010000002.1
7157124	GCF_028483925.1_ASM2848392v1_CLST_10	0	sanntis	274466	291414	Other	Isolate	GCF_028483925.1_ASM2848392v1	refseq	NZ_JAMPSE010000002.1
7157127	GCF_028483985.1_ASM2848398v1_CLST_1	0	sanntis	21020	65957	NRP|Polyketide	Isolate	GCF_028483985.1_ASM2848398v1	refseq	NZ_JAMPSF010000003.1
7157129	GCF_028483985.1_ASM2848398v1_CLST_3	10	sanntis	3	18326	Saccharide	Isolate	GCF_028483985.1_ASM2848398v1	refseq	NZ_JAMPSF010000038.1
7157130	GCF_028483985.1_ASM2848398v1_CLST_4	0	sanntis	25964	45815	Saccharide	Isolate	GCF_028483985.1_ASM2848398v1	refseq	NZ_JAMPSF010000038.1
7157131	GCF_028483985.1_ASM2848398v1_CLST_5	0	sanntis	177378	200002	NRP	Isolate	GCF_028483985.1_ASM2848398v1	refseq	NZ_JAMPSF010000004.1
7157132	GCF_028483985.1_ASM2848398v1_CLST_6	0	sanntis	27975	44682	Other	Isolate	GCF_028483985.1_ASM2848398v1	refseq	NZ_JAMPSF010000031.1
7157135	GCF_028483985.1_ASM2848398v1_CLST_9	0	sanntis	3394	10817	RiPP	Isolate	GCF_028483985.1_ASM2848398v1	refseq	NZ_JAMPSF010000006.1
7157136	GCF_028483985.1_ASM2848398v1_CLST_10	0	sanntis	140159	156739	Saccharide	Isolate	GCF_028483985.1_ASM2848398v1	refseq	NZ_JAMPSF010000005.1
7157137	GCF_028484025.1_ASM2848402v1_CLST_0	0	sanntis	28004	44711	Other	Isolate	GCF_028484025.1_ASM2848402v1	refseq	NZ_JAMPSG010000033.1
7157139	GCF_028484025.1_ASM2848402v1_CLST_2	0	sanntis	21020	65956	NRP|Polyketide	Isolate	GCF_028484025.1_ASM2848402v1	refseq	NZ_JAMPSG010000002.1
7157142	GCF_028484025.1_ASM2848402v1_CLST_5	0	sanntis	88185	104765	Saccharide	Isolate	GCF_028484025.1_ASM2848402v1	refseq	NZ_JAMPSG010000004.1
7157143	GCF_028484025.1_ASM2848402v1_CLST_6	10	sanntis	379	5698	RiPP	Isolate	GCF_028484025.1_ASM2848402v1	refseq	NZ_JAMPSG010000063.1
7157144	GCF_028484025.1_ASM2848402v1_CLST_7	0	sanntis	177378	200002	NRP	Isolate	GCF_028484025.1_ASM2848402v1	refseq	NZ_JAMPSG010000003.1
7157145	GCF_028484025.1_ASM2848402v1_CLST_8	0	sanntis	60549	67972	RiPP	Isolate	GCF_028484025.1_ASM2848402v1	refseq	NZ_JAMPSG010000005.1
7157147	GCF_028484025.1_ASM2848402v1_CLST_10	0	sanntis	34745	54596	Saccharide	Isolate	GCF_028484025.1_ASM2848402v1	refseq	NZ_JAMPSG010000042.1
7157148	GCF_028484025.1_ASM2848402v1_CLST_11	0	sanntis	63660	79894	Saccharide	Isolate	GCF_028484025.1_ASM2848402v1	refseq	NZ_JAMPSG010000042.1
7157149	GCF_028484145.1_ASM2848414v1_CLST_0	0	sanntis	198926	206349	RiPP	Isolate	GCF_028484145.1_ASM2848414v1	refseq	NZ_JAMPSH010000024.1
7157151	GCF_028484145.1_ASM2848414v1_CLST_2	0	sanntis	44068	66692	NRP	Isolate	GCF_028484145.1_ASM2848414v1	refseq	NZ_JAMPSH010000006.1
7157153	GCF_028484145.1_ASM2848414v1_CLST_4	0	sanntis	34745	54596	Saccharide	Isolate	GCF_028484145.1_ASM2848414v1	refseq	NZ_JAMPSH010000044.1
7157154	GCF_028484145.1_ASM2848414v1_CLST_5	0	sanntis	63660	79894	Saccharide	Isolate	GCF_028484145.1_ASM2848414v1	refseq	NZ_JAMPSH010000044.1
7157155	GCF_028484145.1_ASM2848414v1_CLST_6	0	sanntis	21020	65957	NRP|Polyketide	Isolate	GCF_028484145.1_ASM2848414v1	refseq	NZ_JAMPSH010000004.1
7157157	GCF_028484145.1_ASM2848414v1_CLST_8	0	sanntis	19355	35935	Saccharide	Isolate	GCF_028484145.1_ASM2848414v1	refseq	NZ_JAMPSH010000027.1
7157158	GCF_028484145.1_ASM2848414v1_CLST_9	0	sanntis	28092	44799	Other	Isolate	GCF_028484145.1_ASM2848414v1	refseq	NZ_JAMPSH010000036.1
7157160	GCF_028484165.1_ASM2848416v1_CLST_0	0	sanntis	177507	200131	NRP	Isolate	GCF_028484165.1_ASM2848416v1	refseq	NZ_JANBAY010000004.1
7157161	GCF_028484165.1_ASM2848416v1_CLST_1	10	sanntis	3	18326	Saccharide	Isolate	GCF_028484165.1_ASM2848416v1	refseq	NZ_JANBAY010000040.1
7157162	GCF_028484165.1_ASM2848416v1_CLST_2	0	sanntis	25964	45815	Saccharide	Isolate	GCF_028484165.1_ASM2848416v1	refseq	NZ_JANBAY010000040.1
7157163	GCF_028484165.1_ASM2848416v1_CLST_3	0	sanntis	21020	65957	NRP|Polyketide	Isolate	GCF_028484165.1_ASM2848416v1	refseq	NZ_JANBAY010000003.1
7157165	GCF_028484165.1_ASM2848416v1_CLST_5	0	sanntis	25013	41593	Saccharide	Isolate	GCF_028484165.1_ASM2848416v1	refseq	NZ_JANBAY010000005.1
7157167	GCF_028484165.1_ASM2848416v1_CLST_7	0	sanntis	73075	90355	Other	Isolate	GCF_028484165.1_ASM2848416v1	refseq	NZ_JANBAY010000034.1
7157169	GCF_028484165.1_ASM2848416v1_CLST_9	0	sanntis	106679	114102	RiPP	Isolate	GCF_028484165.1_ASM2848416v1	refseq	NZ_JANBAY010000023.1
7157171	GCF_028484165.1_ASM2848416v1_CLST_11	10	sanntis	382	5701	RiPP	Isolate	GCF_028484165.1_ASM2848416v1	refseq	NZ_JANBAY010000065.1
7157172	GCF_028484265.1_ASM2848426v1_CLST_0	0	sanntis	198929	206352	RiPP	Isolate	GCF_028484265.1_ASM2848426v1	refseq	NZ_JAMPSI010000006.1
7157174	GCF_028484265.1_ASM2848426v1_CLST_2	0	sanntis	19357	35937	Saccharide	Isolate	GCF_028484265.1_ASM2848426v1	refseq	NZ_JAMPSI010000001.1
7157175	GCF_028484265.1_ASM2848426v1_CLST_3	0	sanntis	147000	163969	NRP	Isolate	GCF_028484265.1_ASM2848426v1	refseq	NZ_JAMPSI010000003.1
7157176	GCF_028484265.1_ASM2848426v1_CLST_4	0	sanntis	254525	272194	Other	Isolate	GCF_028484265.1_ASM2848426v1	refseq	NZ_JAMPSI010000003.1
7157178	GCF_028484265.1_ASM2848426v1_CLST_6	0	sanntis	53449	76389	Saccharide	Isolate	GCF_028484265.1_ASM2848426v1	refseq	NZ_JAMPSI010000021.1
7157179	GCF_028484265.1_ASM2848426v1_CLST_7	0	sanntis	93062	103399	Saccharide	Isolate	GCF_028484265.1_ASM2848426v1	refseq	NZ_JAMPSI010000021.1
7157180	GCF_028484265.1_ASM2848426v1_CLST_8	0	sanntis	177129	195282	Other	Isolate	GCF_028484265.1_ASM2848426v1	refseq	NZ_JAMPSI010000021.1
7157182	GCF_028484265.1_ASM2848426v1_CLST_10	0	sanntis	17320	62255	NRP|Polyketide	Isolate	GCF_028484265.1_ASM2848426v1	refseq	NZ_JAMPSI010000022.1
7157184	GCF_028484325.1_ASM2848432v1_CLST_0	0	sanntis	168476	181848	NRP	Isolate	GCF_028484325.1_ASM2848432v1	refseq	NZ_JAMPSJ010000002.1
7157185	GCF_028484325.1_ASM2848432v1_CLST_1	0	sanntis	20908	65843	NRP|Polyketide	Isolate	GCF_028484325.1_ASM2848432v1	refseq	NZ_JAMPSJ010000023.1
7157187	GCF_028484325.1_ASM2848432v1_CLST_3	0	sanntis	53460	76400	Saccharide	Isolate	GCF_028484325.1_ASM2848432v1	refseq	NZ_JAMPSJ010000019.1
7157188	GCF_028484325.1_ASM2848432v1_CLST_4	0	sanntis	93073	103410	Saccharide	Isolate	GCF_028484325.1_ASM2848432v1	refseq	NZ_JAMPSJ010000019.1
7157189	GCF_028484325.1_ASM2848432v1_CLST_5	0	sanntis	177141	195294	Other	Isolate	GCF_028484325.1_ASM2848432v1	refseq	NZ_JAMPSJ010000019.1
7157191	GCF_028484325.1_ASM2848432v1_CLST_7	0	sanntis	184301	191724	RiPP	Isolate	GCF_028484325.1_ASM2848432v1	refseq	NZ_JAMPSJ010000001.1
7157194	GCF_028484325.1_ASM2848432v1_CLST_10	0	sanntis	19357	35937	Saccharide	Isolate	GCF_028484325.1_ASM2848432v1	refseq	NZ_JAMPSJ010000032.1
7157195	GCF_028484385.1_ASM2848438v1_CLST_0	0	sanntis	90229	129981	NRP|Polyketide	Isolate	GCF_028484385.1_ASM2848438v1	refseq	NZ_JAMPSK010000018.1
7157198	GCF_028484385.1_ASM2848438v1_CLST_3	0	sanntis	184279	191702	RiPP	Isolate	GCF_028484385.1_ASM2848438v1	refseq	NZ_JAMPSK010000002.1
7157200	GCF_028484385.1_ASM2848438v1_CLST_5	0	sanntis	28092	46245	Other	Isolate	GCF_028484385.1_ASM2848438v1	refseq	NZ_JAMPSK010000009.1
7157201	GCF_028484385.1_ASM2848438v1_CLST_6	0	sanntis	119976	130313	Saccharide	Isolate	GCF_028484385.1_ASM2848438v1	refseq	NZ_JAMPSK010000009.1
7157202	GCF_028484385.1_ASM2848438v1_CLST_7	0	sanntis	146986	169926	Saccharide	Isolate	GCF_028484385.1_ASM2848438v1	refseq	NZ_JAMPSK010000009.1
7157204	GCF_028484385.1_ASM2848438v1_CLST_9	0	sanntis	168349	181721	NRP	Isolate	GCF_028484385.1_ASM2848438v1	refseq	NZ_JAMPSK010000001.1
7157205	GCF_028484385.1_ASM2848438v1_CLST_10	0	sanntis	441433	458013	Saccharide	Isolate	GCF_028484385.1_ASM2848438v1	refseq	NZ_JAMPSK010000001.1
7157206	GCF_028484385.1_ASM2848438v1_CLST_11	10	sanntis	3	3549	RiPP	Isolate	GCF_028484385.1_ASM2848438v1	refseq	NZ_JAMPSK010000056.1
7157207	GCF_028484495.1_ASM2848449v1_CLST_0	0	sanntis	198927	206350	RiPP	Isolate	GCF_028484495.1_ASM2848449v1	refseq	NZ_JAMPSL010000008.1
7157209	GCF_028484495.1_ASM2848449v1_CLST_2	0	sanntis	19357	35937	Saccharide	Isolate	GCF_028484495.1_ASM2848449v1	refseq	NZ_JAMPSL010000038.1
7157210	GCF_028484495.1_ASM2848449v1_CLST_3	0	sanntis	172284	188679	NRP	Isolate	GCF_028484495.1_ASM2848449v1	refseq	NZ_JAMPSL010000012.1
7157211	GCF_028484495.1_ASM2848449v1_CLST_4	0	sanntis	279235	296904	Other	Isolate	GCF_028484495.1_ASM2848449v1	refseq	NZ_JAMPSL010000012.1
7157213	GCF_028484495.1_ASM2848449v1_CLST_6	0	sanntis	27975	46128	Other	Isolate	GCF_028484495.1_ASM2848449v1	refseq	NZ_JAMPSL010000022.1
7157214	GCF_028484495.1_ASM2848449v1_CLST_7	0	sanntis	119858	130195	Saccharide	Isolate	GCF_028484495.1_ASM2848449v1	refseq	NZ_JAMPSL010000022.1
7157215	GCF_028484495.1_ASM2848449v1_CLST_8	0	sanntis	146868	169808	Saccharide	Isolate	GCF_028484495.1_ASM2848449v1	refseq	NZ_JAMPSL010000022.1
7157217	GCF_028484495.1_ASM2848449v1_CLST_10	0	sanntis	20918	65853	NRP|Polyketide	Isolate	GCF_028484495.1_ASM2848449v1	refseq	NZ_JAMPSL010000027.1
7157219	GCF_028484495.1_ASM2848449v1_CLST_12	0	sanntis	2148	5603	RiPP	Isolate	GCF_028484495.1_ASM2848449v1	refseq	NZ_JAMPSL010000060.1
7157220	GCF_028484525.1_ASM2848452v1_CLST_0	10	sanntis	2	7935	Other	Isolate	GCF_028484525.1_ASM2848452v1	refseq	NZ_JAMPSM010000037.1
7157221	GCF_028484525.1_ASM2848452v1_CLST_1	0	sanntis	34099	57039	Saccharide	Isolate	GCF_028484525.1_ASM2848452v1	refseq	NZ_JAMPSM010000023.1
7157222	GCF_028484525.1_ASM2848452v1_CLST_2	0	sanntis	73712	82617	Saccharide	Isolate	GCF_028484525.1_ASM2848452v1	refseq	NZ_JAMPSM010000023.1
7157224	GCF_028484525.1_ASM2848452v1_CLST_4	0	sanntis	168476	181848	NRP	Isolate	GCF_028484525.1_ASM2848452v1	refseq	NZ_JAMPSM010000005.1
7157225	GCF_028484525.1_ASM2848452v1_CLST_5	0	sanntis	17320	62255	NRP|Polyketide	Isolate	GCF_028484525.1_ASM2848452v1	refseq	NZ_JAMPSM010000022.1
7157227	GCF_028484525.1_ASM2848452v1_CLST_7	0	sanntis	198927	206350	RiPP	Isolate	GCF_028484525.1_ASM2848452v1	refseq	NZ_JAMPSM010000003.1
7157229	GCF_028484525.1_ASM2848452v1_CLST_9	10	sanntis	1	3547	RiPP	Isolate	GCF_028484525.1_ASM2848452v1	refseq	NZ_JAMPSM010000056.1
7157230	GCF_028484525.1_ASM2848452v1_CLST_10	0	sanntis	25105	41685	Saccharide	Isolate	GCF_028484525.1_ASM2848452v1	refseq	NZ_JAMPSM010000006.1
7157232	GCF_028484615.1_ASM2848461v1_CLST_0	0	sanntis	18539	63476	NRP|Polyketide	Isolate	GCF_028484615.1_ASM2848461v1	refseq	NZ_JAMPSO010000009.1
7157234	GCF_028484615.1_ASM2848461v1_CLST_2	0	sanntis	28092	44799	Other	Isolate	GCF_028484615.1_ASM2848461v1	refseq	NZ_JAMPSO010000027.1
7157235	GCF_028484615.1_ASM2848461v1_CLST_3	0	sanntis	123847	141507	Saccharide	Isolate	GCF_028484615.1_ASM2848461v1	refseq	NZ_JAMPSO010000027.1
7157236	GCF_028484615.1_ASM2848461v1_CLST_4	1	sanntis	149145	163009	Saccharide	Isolate	GCF_028484615.1_ASM2848461v1	refseq	NZ_JAMPSO010000027.1
7157238	GCF_028484615.1_ASM2848461v1_CLST_6	0	sanntis	64562	73676	RiPP	Isolate	GCF_028484615.1_ASM2848461v1	refseq	NZ_JAMPSO010000038.1
7157241	GCF_028484615.1_ASM2848461v1_CLST_9	0	sanntis	44068	66692	NRP	Isolate	GCF_028484615.1_ASM2848461v1	refseq	NZ_JAMPSO010000026.1
7157242	GCF_028484615.1_ASM2848461v1_CLST_10	0	sanntis	253063	269643	Saccharide	Isolate	GCF_028484615.1_ASM2848461v1	refseq	NZ_JAMPSO010000026.1
7157243	GCF_028484615.1_ASM2848461v1_CLST_11	10	sanntis	382	5701	RiPP	Isolate	GCF_028484615.1_ASM2848461v1	refseq	NZ_JAMPSO010000058.1
7157244	GCF_028484625.1_ASM2848462v1_CLST_0	10	sanntis	379	5698	RiPP	Isolate	GCF_028484625.1_ASM2848462v1	refseq	NZ_JAMPSN010000065.1
7157245	GCF_028484625.1_ASM2848462v1_CLST_1	0	sanntis	8368	15791	RiPP	Isolate	GCF_028484625.1_ASM2848462v1	refseq	NZ_JAMPSN010000042.1
7157247	GCF_028484625.1_ASM2848462v1_CLST_3	0	sanntis	21020	65957	NRP|Polyketide	Isolate	GCF_028484625.1_ASM2848462v1	refseq	NZ_JAMPSN010000002.1
7157250	GCF_028484625.1_ASM2848462v1_CLST_6	0	sanntis	28092	44799	Other	Isolate	GCF_028484625.1_ASM2848462v1	refseq	NZ_JAMPSN010000026.1
7157251	GCF_028484625.1_ASM2848462v1_CLST_7	0	sanntis	123847	141507	Saccharide	Isolate	GCF_028484625.1_ASM2848462v1	refseq	NZ_JAMPSN010000026.1
7157252	GCF_028484625.1_ASM2848462v1_CLST_8	1	sanntis	149145	163009	Saccharide	Isolate	GCF_028484625.1_ASM2848462v1	refseq	NZ_JAMPSN010000026.1
7157254	GCF_028484625.1_ASM2848462v1_CLST_10	0	sanntis	177378	200002	NRP	Isolate	GCF_028484625.1_ASM2848462v1	refseq	NZ_JAMPSN010000003.1
7157255	GCF_028484625.1_ASM2848462v1_CLST_11	0	sanntis	19355	35935	Saccharide	Isolate	GCF_028484625.1_ASM2848462v1	refseq	NZ_JAMPSN010000019.1
7157256	GCF_028484715.1_ASM2848471v1_CLST_0	0	sanntis	44064	66688	NRP	Isolate	GCF_028484715.1_ASM2848471v1	refseq	NZ_JAMPSP010000020.1
7157257	GCF_028484715.1_ASM2848471v1_CLST_1	0	sanntis	25075	41655	Saccharide	Isolate	GCF_028484715.1_ASM2848471v1	refseq	NZ_JAMPSP010000022.1
7157259	GCF_028484715.1_ASM2848471v1_CLST_3	0	sanntis	21020	65957	NRP|Polyketide	Isolate	GCF_028484715.1_ASM2848471v1	refseq	NZ_JAMPSP010000002.1
7157261	GCF_028484715.1_ASM2848471v1_CLST_5	0	sanntis	198927	206350	RiPP	Isolate	GCF_028484715.1_ASM2848471v1	refseq	NZ_JAMPSP010000023.1
7157263	GCF_028484715.1_ASM2848471v1_CLST_7	10	sanntis	2	13866	Saccharide	Isolate	GCF_028484715.1_ASM2848471v1	refseq	NZ_JAMPSP010000027.1
7157264	GCF_028484715.1_ASM2848471v1_CLST_8	0	sanntis	22930	39164	Saccharide	Isolate	GCF_028484715.1_ASM2848471v1	refseq	NZ_JAMPSP010000027.1
7157265	GCF_028484715.1_ASM2848471v1_CLST_9	0	sanntis	117639	134919	Other	Isolate	GCF_028484715.1_ASM2848471v1	refseq	NZ_JAMPSP010000027.1
7157267	GCF_028484735.1_ASM2848473v1_CLST_0	0	sanntis	18482	63417	NRP|Polyketide	Isolate	GCF_028484735.1_ASM2848473v1	refseq	NZ_JAMPSQ010000042.1
7157269	GCF_028484735.1_ASM2848473v1_CLST_2	10	sanntis	5	9959	RiPP	Isolate	GCF_028484735.1_ASM2848473v1	refseq	NZ_JAMPSQ010000001.1
7157271	GCF_028484735.1_ASM2848473v1_CLST_4	0	sanntis	19603	36063	Saccharide	Isolate	GCF_028484735.1_ASM2848473v1	refseq	NZ_JAMPSQ010000024.1
7157272	GCF_028484735.1_ASM2848473v1_CLST_5	0	sanntis	42102	59348	Other	Isolate	GCF_028484735.1_ASM2848473v1	refseq	NZ_JAMPSQ010000021.1
7157273	GCF_028484735.1_ASM2848473v1_CLST_6	0	sanntis	140608	157322	Saccharide	Isolate	GCF_028484735.1_ASM2848473v1	refseq	NZ_JAMPSQ010000021.1
7157274	GCF_028484735.1_ASM2848473v1_CLST_7	0	sanntis	164350	183437	Saccharide	Isolate	GCF_028484735.1_ASM2848473v1	refseq	NZ_JAMPSQ010000021.1
7157278	GCF_028484735.1_ASM2848473v1_CLST_11	0	sanntis	43554	60892	Other	Isolate	GCF_028484735.1_ASM2848473v1	refseq	NZ_JAMPSQ010000023.1
7157279	GCF_028484735.1_ASM2848473v1_CLST_12	0	sanntis	41724	64349	NRP	Isolate	GCF_028484735.1_ASM2848473v1	refseq	NZ_JAMPSQ010000022.1
7157281	GCF_028484755.1_ASM2848475v1_CLST_1	0	sanntis	19756	36137	Saccharide	Isolate	GCF_028484755.1_ASM2848475v1	refseq	NZ_JAMPSR010000014.1
7157282	GCF_028484755.1_ASM2848475v1_CLST_2	0	sanntis	24949	42924	Saccharide	Isolate	GCF_028484755.1_ASM2848475v1	refseq	NZ_JAMPSR010000012.1
7157283	GCF_028484755.1_ASM2848475v1_CLST_3	0	sanntis	51486	70043	Saccharide	Isolate	GCF_028484755.1_ASM2848475v1	refseq	NZ_JAMPSR010000012.1
7157285	GCF_028484755.1_ASM2848475v1_CLST_5	0	sanntis	24563	52216	NRP	Isolate	GCF_028484755.1_ASM2848475v1	refseq	NZ_JAMPSR010000001.1
7157286	GCF_028484755.1_ASM2848475v1_CLST_6	0	sanntis	125011	129904	Polyketide	Isolate	GCF_028484755.1_ASM2848475v1	refseq	NZ_JAMPSR010000013.1
7157288	GCF_028484755.1_ASM2848475v1_CLST_8	0	sanntis	193133	210565	Other	Isolate	GCF_028484755.1_ASM2848475v1	refseq	NZ_JAMPSR010000008.1
7157289	GCF_028484755.1_ASM2848475v1_CLST_9	0	sanntis	234792	248619	RiPP	Isolate	GCF_028484755.1_ASM2848475v1	refseq	NZ_JAMPSR010000002.1
7157292	GCF_028484775.1_ASM2848477v1_CLST_1	0	sanntis	86649	106128	Other	Isolate	GCF_028484775.1_ASM2848477v1	refseq	NZ_JAMPSS010000024.1
7157294	GCF_028484775.1_ASM2848477v1_CLST_3	0	sanntis	223755	246381	NRP	Isolate	GCF_028484775.1_ASM2848477v1	refseq	NZ_JAMPSS010000010.1
7157296	GCF_028484775.1_ASM2848477v1_CLST_5	0	sanntis	140579	157043	Saccharide	Isolate	GCF_028484775.1_ASM2848477v1	refseq	NZ_JAMPSS010000011.1
7157297	GCF_028484775.1_ASM2848477v1_CLST_6	0	sanntis	63622	91894	Saccharide	Isolate	GCF_028484775.1_ASM2848477v1	refseq	NZ_JAMPSS010000017.1
7157298	GCF_028484775.1_ASM2848477v1_CLST_7	0	sanntis	99506	119325	Saccharide	Isolate	GCF_028484775.1_ASM2848477v1	refseq	NZ_JAMPSS010000017.1
7157299	GCF_028484775.1_ASM2848477v1_CLST_8	0	sanntis	27483	34911	RiPP	Isolate	GCF_028484775.1_ASM2848477v1	refseq	NZ_JAMPSS010000002.1
7157301	GCF_028484815.1_ASM2848481v1_CLST_0	0	sanntis	3298	36615	Saccharide	Isolate	GCF_028484815.1_ASM2848481v1	refseq	NZ_JAMPSU010000020.1
7157302	GCF_028484815.1_ASM2848481v1_CLST_1	0	sanntis	113467	130262	Saccharide	Isolate	GCF_028484815.1_ASM2848481v1	refseq	NZ_JAMPSU010000019.1
7157303	GCF_028484815.1_ASM2848481v1_CLST_2	0	sanntis	19605	36072	Saccharide	Isolate	GCF_028484815.1_ASM2848481v1	refseq	NZ_JAMPSU010000025.1
7157305	GCF_028484815.1_ASM2848481v1_CLST_4	0	sanntis	118292	125208	RiPP	Isolate	GCF_028484815.1_ASM2848481v1	refseq	NZ_JAMPSU010000006.1
7157307	GCF_028484815.1_ASM2848481v1_CLST_6	0	sanntis	6736	31905	NRP	Isolate	GCF_028484815.1_ASM2848481v1	refseq	NZ_JAMPSU010000010.1
7157308	GCF_028484815.1_ASM2848481v1_CLST_7	0	sanntis	142721	160105	Other	Isolate	GCF_028484815.1_ASM2848481v1	refseq	NZ_JAMPSU010000010.1
7157309	GCF_028484835.1_ASM2848483v1_CLST_0	0	sanntis	23889	40353	Saccharide	Isolate	GCF_028484835.1_ASM2848483v1	refseq	NZ_JAMPSV010000007.1
7157310	GCF_028484835.1_ASM2848483v1_CLST_1	0	sanntis	290787	298215	RiPP	Isolate	GCF_028484835.1_ASM2848483v1	refseq	NZ_JAMPSV010000008.1
7157312	GCF_028484835.1_ASM2848483v1_CLST_3	0	sanntis	63674	82432	Saccharide	Isolate	GCF_028484835.1_ASM2848483v1	refseq	NZ_JAMPSV010000017.1
7157313	GCF_028484835.1_ASM2848483v1_CLST_4	0	sanntis	92133	108361	Saccharide	Isolate	GCF_028484835.1_ASM2848483v1	refseq	NZ_JAMPSV010000017.1
7157314	GCF_028484835.1_ASM2848483v1_CLST_5	0	sanntis	70970	93595	NRP	Isolate	GCF_028484835.1_ASM2848483v1	refseq	NZ_JAMPSV010000005.1
7157317	GCF_028484855.1_ASM2848485v1_CLST_0	10	sanntis	116	3392	Other	Isolate	GCF_028484855.1_ASM2848485v1	refseq	NZ_JAMPSW010000006.1
7157318	GCF_028484855.1_ASM2848485v1_CLST_1	1	sanntis	60493	67377	Saccharide	Isolate	GCF_028484855.1_ASM2848485v1	refseq	NZ_JAMPSW010000006.1
7157320	GCF_028484855.1_ASM2848485v1_CLST_3	0	sanntis	25796	27462	Polyketide	Isolate	GCF_028484855.1_ASM2848485v1	refseq	NZ_JAMPSW010000021.1
7157321	GCF_028484855.1_ASM2848485v1_CLST_4	10	sanntis	3	7983	Saccharide	Isolate	GCF_028484855.1_ASM2848485v1	refseq	NZ_JAMPSW010000060.1
7157322	GCF_028484855.1_ASM2848485v1_CLST_5	11	sanntis	1	4997	Saccharide	Isolate	GCF_028484855.1_ASM2848485v1	refseq	NZ_JAMPSW010000149.1
7157323	GCF_028484855.1_ASM2848485v1_CLST_6	10	sanntis	1317	17587	Saccharide	Isolate	GCF_028484855.1_ASM2848485v1	refseq	NZ_JAMPSW010000039.1
7157324	GCF_028484855.1_ASM2848485v1_CLST_7	1	sanntis	31899	37717	Terpene	Isolate	GCF_028484855.1_ASM2848485v1	refseq	NZ_JAMPSW010000034.1
7157325	GCF_028484855.1_ASM2848485v1_CLST_8	10	sanntis	206	5733	RiPP	Isolate	GCF_028484855.1_ASM2848485v1	refseq	NZ_JAMPSW010000014.1
7157328	GCF_028484875.1_ASM2848487v1_CLST_1	10	sanntis	170	13631	Saccharide	Isolate	GCF_028484875.1_ASM2848487v1	refseq	NZ_JAMPSX010000015.1
7157329	GCF_028484875.1_ASM2848487v1_CLST_2	0	sanntis	200262	207685	RiPP	Isolate	GCF_028484875.1_ASM2848487v1	refseq	NZ_JAMPSX010000003.1
7157331	GCF_028484875.1_ASM2848487v1_CLST_4	0	sanntis	76817	86235	Saccharide	Isolate	GCF_028484875.1_ASM2848487v1	refseq	NZ_JAMPSX010000017.1
7157332	GCF_028484875.1_ASM2848487v1_CLST_5	0	sanntis	102956	120576	Saccharide	Isolate	GCF_028484875.1_ASM2848487v1	refseq	NZ_JAMPSX010000017.1
7157333	GCF_028484875.1_ASM2848487v1_CLST_6	11	sanntis	1	14336	Saccharide	Isolate	GCF_028484875.1_ASM2848487v1	refseq	NZ_JAMPSX010000044.1
7157334	GCF_028484895.1_ASM2848489v1_CLST_0	0	sanntis	8340	28785	Other	Isolate	GCF_028484895.1_ASM2848489v1	refseq	NZ_JAMPSY010000029.1
7157336	GCF_028484895.1_ASM2848489v1_CLST_2	10	sanntis	208	22892	Saccharide	Isolate	GCF_028484895.1_ASM2848489v1	refseq	NZ_JAMPSY010000003.1
7157338	GCF_028484895.1_ASM2848489v1_CLST_4	0	sanntis	19646	36106	Saccharide	Isolate	GCF_028484895.1_ASM2848489v1	refseq	NZ_JAMPSY010000020.1
7157339	GCF_028484895.1_ASM2848489v1_CLST_5	0	sanntis	48643	71260	NRP	Isolate	GCF_028484895.1_ASM2848489v1	refseq	NZ_JAMPSY010000040.1
7157340	GCF_028484895.1_ASM2848489v1_CLST_6	0	sanntis	6453	26281	Other	Isolate	GCF_028484895.1_ASM2848489v1	refseq	NZ_JAMPSY010000024.1
7157341	GCF_028484895.1_ASM2848489v1_CLST_7	0	sanntis	107485	127465	Saccharide	Isolate	GCF_028484895.1_ASM2848489v1	refseq	NZ_JAMPSY010000024.1
7157342	GCF_028484895.1_ASM2848489v1_CLST_8	1	sanntis	134335	151949	Saccharide	Isolate	GCF_028484895.1_ASM2848489v1	refseq	NZ_JAMPSY010000024.1
7157344	GCF_028484895.1_ASM2848489v1_CLST_10	11	sanntis	3	6090	Saccharide	Isolate	GCF_028484895.1_ASM2848489v1	refseq	NZ_JAMPSY010000074.1
7157345	GCF_028484915.1_ASM2848491v1_CLST_0	1	sanntis	197088	216373	Other	Isolate	GCF_028484915.1_ASM2848491v1	refseq	NZ_JAMPSZ010000007.1
7157346	GCF_028484915.1_ASM2848491v1_CLST_1	0	sanntis	63506	77172	Other	Isolate	GCF_028484915.1_ASM2848491v1	refseq	NZ_JAMPSZ010000021.1
7157347	GCF_028484915.1_ASM2848491v1_CLST_2	0	sanntis	87009	105563	Saccharide	Isolate	GCF_028484915.1_ASM2848491v1	refseq	NZ_JAMPSZ010000021.1
7157348	GCF_028484915.1_ASM2848491v1_CLST_3	0	sanntis	186987	206590	Other	Isolate	GCF_028484915.1_ASM2848491v1	refseq	NZ_JAMPSZ010000021.1
7157350	GCF_028484915.1_ASM2848491v1_CLST_5	0	sanntis	34573	47998	RiPP	Isolate	GCF_028484915.1_ASM2848491v1	refseq	NZ_JAMPSZ010000034.1
7157352	GCF_028484915.1_ASM2848491v1_CLST_7	0	sanntis	38762	44771	Polyketide	Isolate	GCF_028484915.1_ASM2848491v1	refseq	NZ_JAMPSZ010000008.1
7157353	GCF_028484915.1_ASM2848491v1_CLST_8	0	sanntis	40903	63528	NRP	Isolate	GCF_028484915.1_ASM2848491v1	refseq	NZ_JAMPSZ010000026.1
7157354	GCF_028484915.1_ASM2848491v1_CLST_9	0	sanntis	176492	193830	Other	Isolate	GCF_028484915.1_ASM2848491v1	refseq	NZ_JAMPSZ010000026.1
7157356	GCF_028484915.1_ASM2848491v1_CLST_11	11	sanntis	2	9995	Saccharide	Isolate	GCF_028484915.1_ASM2848491v1	refseq	NZ_JAMPSZ010000056.1
7157357	GCF_028484915.1_ASM2848491v1_CLST_12	0	sanntis	80237	96697	Saccharide	Isolate	GCF_028484915.1_ASM2848491v1	refseq	NZ_JAMPSZ010000025.1
7157359	GCF_028484935.1_ASM2848493v1_CLST_0	0	sanntis	29944	44272	Other	Isolate	GCF_028484935.1_ASM2848493v1	refseq	NZ_JAMPTA010000017.1
7157360	GCF_028484935.1_ASM2848493v1_CLST_1	0	sanntis	53446	72000	Saccharide	Isolate	GCF_028484935.1_ASM2848493v1	refseq	NZ_JAMPTA010000017.1
7157361	GCF_028484935.1_ASM2848493v1_CLST_2	0	sanntis	153424	173027	Other	Isolate	GCF_028484935.1_ASM2848493v1	refseq	NZ_JAMPTA010000017.1
7157363	GCF_028484935.1_ASM2848493v1_CLST_4	0	sanntis	19497	35957	Saccharide	Isolate	GCF_028484935.1_ASM2848493v1	refseq	NZ_JAMPTA010000014.1
7157364	GCF_028484935.1_ASM2848493v1_CLST_5	0	sanntis	159637	182262	NRP	Isolate	GCF_028484935.1_ASM2848493v1	refseq	NZ_JAMPTA010000016.1
7157366	GCF_028484935.1_ASM2848493v1_CLST_7	11	sanntis	3	9996	Saccharide	Isolate	GCF_028484935.1_ASM2848493v1	refseq	NZ_JAMPTA010000066.1
7157368	GCF_028484935.1_ASM2848493v1_CLST_9	0	sanntis	38851	44860	Polyketide	Isolate	GCF_028484935.1_ASM2848493v1	refseq	NZ_JAMPTA010000001.1
7157369	GCF_028484935.1_ASM2848493v1_CLST_10	10	sanntis	1	14035	Other	Isolate	GCF_028484935.1_ASM2848493v1	refseq	NZ_JAMPTA010000058.1
7157370	GCF_028484935.1_ASM2848493v1_CLST_11	10	sanntis	635	14133	Saccharide	Isolate	GCF_028484935.1_ASM2848493v1	refseq	NZ_JAMPTA010000062.1
7157371	GCF_028484935.1_ASM2848493v1_CLST_12	0	sanntis	34573	47998	RiPP	Isolate	GCF_028484935.1_ASM2848493v1	refseq	NZ_JAMPTA010000032.1
7157373	GCF_028485015.1_ASM2848501v1_CLST_0	10	sanntis	70	12344	Other	Isolate	GCF_028485015.1_ASM2848501v1	refseq	NZ_JAMPTE010000023.1
7157374	GCF_028485015.1_ASM2848501v1_CLST_1	0	sanntis	93780	110304	Saccharide	Isolate	GCF_028485015.1_ASM2848501v1	refseq	NZ_JAMPTE010000023.1
7157375	GCF_028485015.1_ASM2848501v1_CLST_2	0	sanntis	117297	137204	Saccharide	Isolate	GCF_028485015.1_ASM2848501v1	refseq	NZ_JAMPTE010000023.1
7157377	GCF_028485015.1_ASM2848501v1_CLST_4	11	sanntis	155	10241	Saccharide	Isolate	GCF_028485015.1_ASM2848501v1	refseq	NZ_JAMPTE010000064.1
7157379	GCF_028485015.1_ASM2848501v1_CLST_6	0	sanntis	8327	28775	Other	Isolate	GCF_028485015.1_ASM2848501v1	refseq	NZ_JAMPTE010000020.1
