## Supplementary Table 2 for "Expansion of novel biosynthetic gene clusters from diverse environments using SanntiS": sanntis_predictions.tsv (part 641 of 753)

BGC_ID	BGC_NAME	PARTIAL	METHOD	START	END	CLASS_NAME	LINEAGE	ASSEMBLY_ACCESSION	SOURCE_DB	CONTIG_NAME
7157380	GCF_028485015.1_ASM2848501v1_CLST_7	0	sanntis	129947	152574	NRP	Isolate	GCF_028485015.1_ASM2848501v1	refseq	NZ_JAMPTE010000020.1
7157381	GCF_028485015.1_ASM2848501v1_CLST_8	0	sanntis	3012	19481	Saccharide	Isolate	GCF_028485015.1_ASM2848501v1	refseq	NZ_JAMPTE010000049.1
7157383	GCF_028485015.1_ASM2848501v1_CLST_10	0	sanntis	19615	36075	Saccharide	Isolate	GCF_028485015.1_ASM2848501v1	refseq	NZ_JAMPTE010000024.1
7157384	GCF_028485015.1_ASM2848501v1_CLST_11	0	sanntis	3419	10842	RiPP	Isolate	GCF_028485015.1_ASM2848501v1	refseq	NZ_JAMPTE010000002.1
7157385	GCF_028485015.1_ASM2848501v1_CLST_12	0	sanntis	87847	102156	Other	Isolate	GCF_028485015.1_ASM2848501v1	refseq	NZ_JAMPTE010000014.1
7157386	GCF_028485015.1_ASM2848501v1_CLST_13	11	sanntis	1241	13480	Saccharide	Isolate	GCF_028485015.1_ASM2848501v1	refseq	NZ_JAMPTE010000060.1
7157387	GCF_028485055.1_ASM2848505v1_CLST_0	0	sanntis	41320	45760	Polyketide	Isolate	GCF_028485055.1_ASM2848505v1	refseq	NZ_JANBBA010000027.1
7157388	GCF_028485055.1_ASM2848505v1_CLST_1	0	sanntis	133131	141755	Saccharide	Isolate	GCF_028485055.1_ASM2848505v1	refseq	NZ_JANBBA010000009.1
7157389	GCF_028485055.1_ASM2848505v1_CLST_2	0	sanntis	157847	182527	Saccharide	Isolate	GCF_028485055.1_ASM2848505v1	refseq	NZ_JANBBA010000009.1
7157391	GCF_028485055.1_ASM2848505v1_CLST_4	0	sanntis	175639	200804	NRP	Isolate	GCF_028485055.1_ASM2848505v1	refseq	NZ_JANBBA010000006.1
7157392	GCF_028485055.1_ASM2848505v1_CLST_5	0	sanntis	375928	392405	Saccharide	Isolate	GCF_028485055.1_ASM2848505v1	refseq	NZ_JANBBA010000006.1
7157393	GCF_028485055.1_ASM2848505v1_CLST_6	0	sanntis	168410	174864	Other	Isolate	GCF_028485055.1_ASM2848505v1	refseq	NZ_JANBBA010000015.1
7157394	GCF_028485055.1_ASM2848505v1_CLST_7	0	sanntis	27048	34471	RiPP	Isolate	GCF_028485055.1_ASM2848505v1	refseq	NZ_JANBBA010000002.1
7157396	GCF_028485095.1_ASM2848509v1_CLST_0	0	sanntis	7699	15122	RiPP	Isolate	GCF_028485095.1_ASM2848509v1	refseq	NZ_JAMPTF010000005.1
7157397	GCF_028485095.1_ASM2848509v1_CLST_1	0	sanntis	112530	126839	Other	Isolate	GCF_028485095.1_ASM2848509v1	refseq	NZ_JAMPTF010000010.1
7157399	GCF_028485095.1_ASM2848509v1_CLST_3	0	sanntis	2894	21279	Saccharide	Isolate	GCF_028485095.1_ASM2848509v1	refseq	NZ_JAMPTF010000056.1
7157401	GCF_028485095.1_ASM2848509v1_CLST_5	0	sanntis	19613	36073	Saccharide	Isolate	GCF_028485095.1_ASM2848509v1	refseq	NZ_JAMPTF010000030.1
7157402	GCF_028485095.1_ASM2848509v1_CLST_6	10	sanntis	1	11609	Saccharide	Isolate	GCF_028485095.1_ASM2848509v1	refseq	NZ_JAMPTF010000028.1
7157403	GCF_028485095.1_ASM2848509v1_CLST_7	0	sanntis	42070	64697	NRP	Isolate	GCF_028485095.1_ASM2848509v1	refseq	NZ_JAMPTF010000023.1
7157404	GCF_028485095.1_ASM2848509v1_CLST_8	0	sanntis	168628	186316	Other	Isolate	GCF_028485095.1_ASM2848509v1	refseq	NZ_JAMPTF010000023.1
7157405	GCF_028485095.1_ASM2848509v1_CLST_9	10	sanntis	166	12440	Other	Isolate	GCF_028485095.1_ASM2848509v1	refseq	NZ_JAMPTF010000027.1
7157406	GCF_028485095.1_ASM2848509v1_CLST_10	0	sanntis	93876	110400	Saccharide	Isolate	GCF_028485095.1_ASM2848509v1	refseq	NZ_JAMPTF010000027.1
7157407	GCF_028485095.1_ASM2848509v1_CLST_11	0	sanntis	117393	137300	Saccharide	Isolate	GCF_028485095.1_ASM2848509v1	refseq	NZ_JAMPTF010000027.1
7157409	GCF_028485215.1_ASM2848521v1_CLST_0	10	sanntis	38	7195	Saccharide	Isolate	GCF_028485215.1_ASM2848521v1	refseq	NZ_JAMPTG010000043.1
7157410	GCF_028485215.1_ASM2848521v1_CLST_1	0	sanntis	16368	32603	Saccharide	Isolate	GCF_028485215.1_ASM2848521v1	refseq	NZ_JAMPTG010000043.1
7157411	GCF_028485215.1_ASM2848521v1_CLST_2	0	sanntis	192117	199540	RiPP	Isolate	GCF_028485215.1_ASM2848521v1	refseq	NZ_JAMPTG010000002.1
7157413	GCF_028485215.1_ASM2848521v1_CLST_4	0	sanntis	28034	47637	Other	Isolate	GCF_028485215.1_ASM2848521v1	refseq	NZ_JAMPTG010000021.1
7157415	GCF_028485215.1_ASM2848521v1_CLST_6	0	sanntis	41698	64325	NRP	Isolate	GCF_028485215.1_ASM2848521v1	refseq	NZ_JAMPTG010000013.1
7157416	GCF_028485215.1_ASM2848521v1_CLST_7	0	sanntis	19613	36073	Saccharide	Isolate	GCF_028485215.1_ASM2848521v1	refseq	NZ_JAMPTG010000019.1
7157417	GCF_028485215.1_ASM2848521v1_CLST_8	0	sanntis	182727	195050	Other	Isolate	GCF_028485215.1_ASM2848521v1	refseq	NZ_JAMPTG010000011.1
7157419	GCF_028485255.1_ASM2848525v1_CLST_0	0	sanntis	63776	81036	Other	Isolate	GCF_028485255.1_ASM2848525v1	refseq	NZ_JAMPTH010000032.1
7157421	GCF_028485255.1_ASM2848525v1_CLST_2	0	sanntis	16799	34460	Saccharide	Isolate	GCF_028485255.1_ASM2848525v1	refseq	NZ_JAMPTH010000053.1
7157422	GCF_028485255.1_ASM2848525v1_CLST_3	1	sanntis	42207	49364	Saccharide	Isolate	GCF_028485255.1_ASM2848525v1	refseq	NZ_JAMPTH010000053.1
7157423	GCF_028485255.1_ASM2848525v1_CLST_4	0	sanntis	19615	36075	Saccharide	Isolate	GCF_028485255.1_ASM2848525v1	refseq	NZ_JAMPTH010000029.1
7157425	GCF_028485255.1_ASM2848525v1_CLST_6	0	sanntis	7814	15237	RiPP	Isolate	GCF_028485255.1_ASM2848525v1	refseq	NZ_JAMPTH010000002.1
7157427	GCF_028485255.1_ASM2848525v1_CLST_8	10	sanntis	395	13136	Other	Isolate	GCF_028485255.1_ASM2848525v1	refseq	NZ_JAMPTH010000016.1
7157428	GCF_028485255.1_ASM2848525v1_CLST_9	0	sanntis	114498	137125	NRP	Isolate	GCF_028485255.1_ASM2848525v1	refseq	NZ_JAMPTH010000019.1
7157429	GCF_023702675.1_ASM2370267v1_CLST_0	0	sanntis	1227357	1242925	NRP	Isolate	GCF_023702675.1_ASM2370267v1	refseq	NZ_CP098478.1
7157430	GCF_023702675.1_ASM2370267v1_CLST_1	0	sanntis	2124041	2142356	NRP	Isolate	GCF_023702675.1_ASM2370267v1	refseq	NZ_CP098478.1
7157431	GCF_023702675.1_ASM2370267v1_CLST_2	0	sanntis	3322435	3338375	Saccharide	Isolate	GCF_023702675.1_ASM2370267v1	refseq	NZ_CP098478.1
7157432	GCF_023702675.1_ASM2370267v1_CLST_3	0	sanntis	3815082	3850595	Saccharide	Isolate	GCF_023702675.1_ASM2370267v1	refseq	NZ_CP098478.1
7157439	GCF_023702695.1_ASM2370269v1_CLST_0	0	sanntis	1227226	1242794	NRP	Isolate	GCF_023702695.1_ASM2370269v1	refseq	NZ_CP098479.1
7157440	GCF_023702695.1_ASM2370269v1_CLST_1	0	sanntis	2124612	2142927	NRP	Isolate	GCF_023702695.1_ASM2370269v1	refseq	NZ_CP098479.1
7157441	GCF_023702695.1_ASM2370269v1_CLST_2	0	sanntis	3326750	3342690	Saccharide	Isolate	GCF_023702695.1_ASM2370269v1	refseq	NZ_CP098479.1
7157442	GCF_023702695.1_ASM2370269v1_CLST_3	0	sanntis	3819397	3854910	Saccharide	Isolate	GCF_023702695.1_ASM2370269v1	refseq	NZ_CP098479.1
7157449	GCF_023702715.1_ASM2370271v1_CLST_0	0	sanntis	738062	750334	Polyketide	Isolate	GCF_023702715.1_ASM2370271v1	refseq	NZ_CP098480.1
7157450	GCF_023702715.1_ASM2370271v1_CLST_1	0	sanntis	818336	839032	NRP	Isolate	GCF_023702715.1_ASM2370271v1	refseq	NZ_CP098480.1
7157451	GCF_023702715.1_ASM2370271v1_CLST_2	0	sanntis	1795265	1810923	NRP	Isolate	GCF_023702715.1_ASM2370271v1	refseq	NZ_CP098480.1
7157452	GCF_023702715.1_ASM2370271v1_CLST_3	0	sanntis	2029826	2033159	Polyketide	Isolate	GCF_023702715.1_ASM2370271v1	refseq	NZ_CP098480.1
7157453	GCF_023702715.1_ASM2370271v1_CLST_4	0	sanntis	3102173	3131585	Saccharide	Isolate	GCF_023702715.1_ASM2370271v1	refseq	NZ_CP098480.1
7157454	GCF_023702715.1_ASM2370271v1_CLST_5	0	sanntis	3145814	3161287	Saccharide	Isolate	GCF_023702715.1_ASM2370271v1	refseq	NZ_CP098480.1
7157455	GCF_023702715.1_ASM2370271v1_CLST_6	0	sanntis	3360266	3377286	RiPP	Isolate	GCF_023702715.1_ASM2370271v1	refseq	NZ_CP098480.1
7157456	GCF_023702715.1_ASM2370271v1_CLST_7	0	sanntis	3624072	3646603	Other	Isolate	GCF_023702715.1_ASM2370271v1	refseq	NZ_CP098480.1
7157457	GCF_023702715.1_ASM2370271v1_CLST_8	0	sanntis	3659594	3675411	Saccharide	Isolate	GCF_023702715.1_ASM2370271v1	refseq	NZ_CP098480.1
7157465	GCF_023845495.1_ASM2384549v1_CLST_0	0	sanntis	48944	54942	Polyketide	Isolate	GCF_023845495.1_ASM2384549v1	refseq	NZ_JAMQHT010000002.1
7157466	GCF_023845495.1_ASM2384549v1_CLST_1	0	sanntis	498190	515822	Other	Isolate	GCF_023845495.1_ASM2384549v1	refseq	NZ_JAMQHT010000002.1
7157467	GCF_023845495.1_ASM2384549v1_CLST_2	0	sanntis	183091	193990	Saccharide	Isolate	GCF_023845495.1_ASM2384549v1	refseq	NZ_JAMQHT010000001.1
7157471	GCF_023845495.1_ASM2384549v1_CLST_6	0	sanntis	116382	122899	RiPP	Isolate	GCF_023845495.1_ASM2384549v1	refseq	NZ_JAMQHT010000009.1
7157472	GCF_023845495.1_ASM2384549v1_CLST_7	0	sanntis	51849	56218	RiPP	Isolate	GCF_023845495.1_ASM2384549v1	refseq	NZ_JAMQHT010000012.1
7157475	GCF_023845565.1_ASM2384556v1_CLST_0	0	sanntis	540447	543871	NRP|Saccharide	Isolate	GCF_023845565.1_ASM2384556v1	refseq	NZ_JAMQHR010000001.1
7157476	GCF_023845565.1_ASM2384556v1_CLST_1	0	sanntis	551355	570004	Saccharide	Isolate	GCF_023845565.1_ASM2384556v1	refseq	NZ_JAMQHR010000001.1
7157479	GCF_023845565.1_ASM2384556v1_CLST_4	0	sanntis	77784	94378	Other	Isolate	GCF_023845565.1_ASM2384556v1	refseq	NZ_JAMQHR010000003.1
7157481	GCF_023845565.1_ASM2384556v1_CLST_6	0	sanntis	51849	56218	RiPP	Isolate	GCF_023845565.1_ASM2384556v1	refseq	NZ_JAMQHR010000013.1
7157483	GCF_023845565.1_ASM2384556v1_CLST_8	0	sanntis	48944	54942	Polyketide	Isolate	GCF_023845565.1_ASM2384556v1	refseq	NZ_JAMQHR010000005.1
7157484	GCF_023845565.1_ASM2384556v1_CLST_9	0	sanntis	31391	37372	RiPP	Isolate	GCF_023845565.1_ASM2384556v1	refseq	NZ_JAMQHR010000010.1
7157486	GCF_023845585.1_ASM2384558v1_CLST_0	0	sanntis	74976	91044	Other	Isolate	GCF_023845585.1_ASM2384558v1	refseq	NZ_JAMQHS010000007.1
7157489	GCF_023845585.1_ASM2384558v1_CLST_3	0	sanntis	5892	11334	RiPP	Isolate	GCF_023845585.1_ASM2384558v1	refseq	NZ_JAMQHS010000010.1
7157490	GCF_023845585.1_ASM2384558v1_CLST_4	0	sanntis	63597	70923	RiPP	Isolate	GCF_023845585.1_ASM2384558v1	refseq	NZ_JAMQHS010000010.1
7157491	GCF_023845585.1_ASM2384558v1_CLST_5	0	sanntis	275155	282450	Polyketide	Isolate	GCF_023845585.1_ASM2384558v1	refseq	NZ_JAMQHS010000004.1
7157493	GCF_023845585.1_ASM2384558v1_CLST_7	10	sanntis	632	8265	RiPP	Isolate	GCF_023845585.1_ASM2384558v1	refseq	NZ_JAMQHS010000017.1
7157495	GCF_023845585.1_ASM2384558v1_CLST_9	0	sanntis	153209	168965	Saccharide	Isolate	GCF_023845585.1_ASM2384558v1	refseq	NZ_JAMQHS010000001.1
7157497	GCF_023845605.1_ASM2384560v1_CLST_0	0	sanntis	140748	150490	NRP	Isolate	GCF_023845605.1_ASM2384560v1	refseq	NZ_JAMQHV010000005.1
7157499	GCF_023845605.1_ASM2384560v1_CLST_2	0	sanntis	78905	86048	Polyketide	Isolate	GCF_023845605.1_ASM2384560v1	refseq	NZ_JAMQHV010000003.1
7157500	GCF_023845605.1_ASM2384560v1_CLST_3	0	sanntis	4769	9278	RiPP	Isolate	GCF_023845605.1_ASM2384560v1	refseq	NZ_JAMQHV010000011.1
7157501	GCF_023845605.1_ASM2384560v1_CLST_4	0	sanntis	42940	57342	RiPP	Isolate	GCF_023845605.1_ASM2384560v1	refseq	NZ_JAMQHV010000011.1
7157503	GCF_023845605.1_ASM2384560v1_CLST_6	0	sanntis	302157	310911	RiPP	Isolate	GCF_023845605.1_ASM2384560v1	refseq	NZ_JAMQHV010000004.1
7157504	GCF_023845605.1_ASM2384560v1_CLST_7	0	sanntis	1314072	1336602	Saccharide	Isolate	GCF_023845605.1_ASM2384560v1	refseq	NZ_JAMQHV010000004.1
7157506	GCF_023845625.1_ASM2384562v1_CLST_0	0	sanntis	60221	75805	Saccharide	Isolate	GCF_023845625.1_ASM2384562v1	refseq	NZ_JAMQHU010000013.1
7157507	GCF_023845625.1_ASM2384562v1_CLST_1	0	sanntis	291083	297344	NRP|Saccharide	Isolate	GCF_023845625.1_ASM2384562v1	refseq	NZ_JAMQHU010000001.1
7157511	GCF_023845625.1_ASM2384562v1_CLST_5	0	sanntis	119204	145012	Saccharide	Isolate	GCF_023845625.1_ASM2384562v1	refseq	NZ_JAMQHU010000011.1
7157512	GCF_023845625.1_ASM2384562v1_CLST_6	0	sanntis	23106	26844	RiPP	Isolate	GCF_023845625.1_ASM2384562v1	refseq	NZ_JAMQHU010000030.1
7157513	GCF_023845625.1_ASM2384562v1_CLST_7	0	sanntis	10520	16513	RiPP	Isolate	GCF_023845625.1_ASM2384562v1	refseq	NZ_JAMQHU010000031.1
7157516	GCF_023845655.1_ASM2384565v1_CLST_0	0	sanntis	40631	47774	Polyketide	Isolate	GCF_023845655.1_ASM2384565v1	refseq	NZ_JAMQHX010000016.1
7157518	GCF_023845655.1_ASM2384565v1_CLST_2	0	sanntis	106396	113503	RiPP	Isolate	GCF_023845655.1_ASM2384565v1	refseq	NZ_JAMQHX010000018.1
7157521	GCF_023845655.1_ASM2384565v1_CLST_5	0	sanntis	173183	199976	Saccharide	Isolate	GCF_023845655.1_ASM2384565v1	refseq	NZ_JAMQHX010000005.1
7157522	GCF_023845665.1_ASM2384566v1_CLST_0	0	sanntis	4998	23159	Saccharide	Isolate	GCF_023845665.1_ASM2384566v1	refseq	NZ_JAMQHW010000015.1
7157523	GCF_023845665.1_ASM2384566v1_CLST_1	0	sanntis	221615	229019	Polyketide	Isolate	GCF_023845665.1_ASM2384566v1	refseq	NZ_JAMQHW010000007.1
7157524	GCF_023845665.1_ASM2384566v1_CLST_2	0	sanntis	554400	562477	RiPP	Isolate	GCF_023845665.1_ASM2384566v1	refseq	NZ_JAMQHW010000003.1
7157525	GCF_023845665.1_ASM2384566v1_CLST_3	0	sanntis	172744	190880	Saccharide	Isolate	GCF_023845665.1_ASM2384566v1	refseq	NZ_JAMQHW010000014.1
7157527	GCF_023845665.1_ASM2384566v1_CLST_5	0	sanntis	10868	24693	NRP	Isolate	GCF_023845665.1_ASM2384566v1	refseq	NZ_JAMQHW010000008.1
7157529	GCF_023845705.1_ASM2384570v1_CLST_0	0	sanntis	56900	63542	RiPP	Isolate	GCF_023845705.1_ASM2384570v1	refseq	NZ_JAMQHY010000051.1
7157530	GCF_023845705.1_ASM2384570v1_CLST_1	10	sanntis	3	4352	RiPP	Isolate	GCF_023845705.1_ASM2384570v1	refseq	NZ_JAMQHY010000094.1
7157533	GCF_023845705.1_ASM2384570v1_CLST_4	0	sanntis	23061	37061	Saccharide	Isolate	GCF_023845705.1_ASM2384570v1	refseq	NZ_JAMQHY010000003.1
7157534	GCF_023845705.1_ASM2384570v1_CLST_5	0	sanntis	5738	13204	Polyketide	Isolate	GCF_023845705.1_ASM2384570v1	refseq	NZ_JAMQHY010000033.1
7157536	GCF_023845725.1_ASM2384572v1_CLST_0	0	sanntis	24758	32833	RiPP	Isolate	GCF_023845725.1_ASM2384572v1	refseq	NZ_JAMQIA010000022.1
7157538	GCF_023845725.1_ASM2384572v1_CLST_2	10	sanntis	4	8489	RiPP	Isolate	GCF_023845725.1_ASM2384572v1	refseq	NZ_JAMQIA010000027.1
7157541	GCF_023845725.1_ASM2384572v1_CLST_5	10	sanntis	1	33656	Saccharide	Isolate	GCF_023845725.1_ASM2384572v1	refseq	NZ_JAMQIA010000014.1
7157542	GCF_023845725.1_ASM2384572v1_CLST_6	0	sanntis	97491	104634	Polyketide	Isolate	GCF_023845725.1_ASM2384572v1	refseq	NZ_JAMQIA010000007.1
7157544	GCF_023845735.1_ASM2384573v1_CLST_0	0	sanntis	36379	54013	Other	Isolate	GCF_023845735.1_ASM2384573v1	refseq	NZ_JAMQHZ010000007.1
7157546	GCF_023845735.1_ASM2384573v1_CLST_2	0	sanntis	172671	196628	Saccharide	Isolate	GCF_023845735.1_ASM2384573v1	refseq	NZ_JAMQHZ010000009.1
7157547	GCF_023845735.1_ASM2384573v1_CLST_3	0	sanntis	333923	341317	Polyketide	Isolate	GCF_023845735.1_ASM2384573v1	refseq	NZ_JAMQHZ010000010.1
7157549	GCF_023845735.1_ASM2384573v1_CLST_5	0	sanntis	378282	386505	RiPP	Isolate	GCF_023845735.1_ASM2384573v1	refseq	NZ_JAMQHZ010000001.1
7157552	GCF_023845775.1_ASM2384577v1_CLST_1	0	sanntis	121625	153360	Saccharide	Isolate	GCF_023845775.1_ASM2384577v1	refseq	NZ_JAMQIB010000007.1
7157553	GCF_023845775.1_ASM2384577v1_CLST_2	0	sanntis	395698	402330	Polyketide	Isolate	GCF_023845775.1_ASM2384577v1	refseq	NZ_JAMQIB010000003.1
7157557	GCF_023845795.1_ASM2384579v1_CLST_0	0	sanntis	692493	699636	Polyketide	Isolate	GCF_023845795.1_ASM2384579v1	refseq	NZ_JAMQIC010000003.1
7157559	GCF_023845795.1_ASM2384579v1_CLST_2	0	sanntis	173803	183519	Saccharide	Isolate	GCF_023845795.1_ASM2384579v1	refseq	NZ_JAMQIC010000006.1
7157560	GCF_023845795.1_ASM2384579v1_CLST_3	0	sanntis	13605	21796	RiPP	Isolate	GCF_023845795.1_ASM2384579v1	refseq	NZ_JAMQIC010000002.1
7157565	GCF_023845815.1_ASM2384581v1_CLST_2	10	sanntis	513	55985	Saccharide	Isolate	GCF_023845815.1_ASM2384581v1	refseq	NZ_JAMQIE010000016.1
7157567	GCF_023845815.1_ASM2384581v1_CLST_4	0	sanntis	60267	66305	RiPP	Isolate	GCF_023845815.1_ASM2384581v1	refseq	NZ_JAMQIE010000012.1
7157568	GCF_023845815.1_ASM2384581v1_CLST_5	0	sanntis	60457	95438	Saccharide	Isolate	GCF_023845815.1_ASM2384581v1	refseq	NZ_JAMQIE010000013.1
7157569	GCF_023845815.1_ASM2384581v1_CLST_6	0	sanntis	21949	26312	Other	Isolate	GCF_023845815.1_ASM2384581v1	refseq	NZ_JAMQIE010000003.1
7157570	GCF_023845815.1_ASM2384581v1_CLST_7	0	sanntis	57574	95668	NRP	Isolate	GCF_023845815.1_ASM2384581v1	refseq	NZ_JAMQIE010000003.1
7157572	GCF_023845835.1_ASM2384583v1_CLST_0	0	sanntis	224788	242805	NRP	Isolate	GCF_023845835.1_ASM2384583v1	refseq	NZ_JAMQID010000002.1
7157573	GCF_023845835.1_ASM2384583v1_CLST_1	0	sanntis	710777	717920	Polyketide	Isolate	GCF_023845835.1_ASM2384583v1	refseq	NZ_JAMQID010000002.1
7157575	GCF_023845835.1_ASM2384583v1_CLST_3	0	sanntis	497513	505588	RiPP	Isolate	GCF_023845835.1_ASM2384583v1	refseq	NZ_JAMQID010000005.1
7157576	GCF_023845835.1_ASM2384583v1_CLST_4	0	sanntis	189120	199951	Saccharide	Isolate	GCF_023845835.1_ASM2384583v1	refseq	NZ_JAMQID010000008.1
7157577	GCF_023845835.1_ASM2384583v1_CLST_5	0	sanntis	2796	7305	RiPP	Isolate	GCF_023845835.1_ASM2384583v1	refseq	NZ_JAMQID010000014.1
7157580	GCF_023845855.1_ASM2384585v1_CLST_0	0	sanntis	39527	45568	RiPP	Isolate	GCF_023845855.1_ASM2384585v1	refseq	NZ_JAMQIF010000016.1
7157581	GCF_023845855.1_ASM2384585v1_CLST_1	0	sanntis	16316	23642	RiPP	Isolate	GCF_023845855.1_ASM2384585v1	refseq	NZ_JAMQIF010000002.1
7157584	GCF_023845855.1_ASM2384585v1_CLST_4	0	sanntis	54802	59143	Other	Isolate	GCF_023845855.1_ASM2384585v1	refseq	NZ_JAMQIF010000027.1
7157586	GCF_023845855.1_ASM2384585v1_CLST_6	0	sanntis	147197	173407	Saccharide	Isolate	GCF_023845855.1_ASM2384585v1	refseq	NZ_JAMQIF010000003.1
7157587	GCF_023845855.1_ASM2384585v1_CLST_7	0	sanntis	359208	376334	Other	Isolate	GCF_023845855.1_ASM2384585v1	refseq	NZ_JAMQIF010000019.1
7157588	GCF_023845865.1_ASM2384586v1_CLST_0	0	sanntis	15721	34222	RiPP	Isolate	GCF_023845865.1_ASM2384586v1	refseq	NZ_JAMQIG010000014.1
7157590	GCF_023845865.1_ASM2384586v1_CLST_2	0	sanntis	172639	204295	Other	Isolate	GCF_023845865.1_ASM2384586v1	refseq	NZ_JAMQIG010000007.1
7157591	GCF_023845865.1_ASM2384586v1_CLST_3	0	sanntis	524635	532022	Polyketide	Isolate	GCF_023845865.1_ASM2384586v1	refseq	NZ_JAMQIG010000004.1
7157592	GCF_023845865.1_ASM2384586v1_CLST_4	0	sanntis	134977	148809	NRP	Isolate	GCF_023845865.1_ASM2384586v1	refseq	NZ_JAMQIG010000005.1
7157594	GCF_023845865.1_ASM2384586v1_CLST_6	0	sanntis	524956	531304	RiPP	Isolate	GCF_023845865.1_ASM2384586v1	refseq	NZ_JAMQIG010000001.1
7157596	GCF_023845895.1_ASM2384589v1_CLST_0	0	sanntis	767705	774989	Polyketide	Isolate	GCF_023845895.1_ASM2384589v1	refseq	NZ_JAMQIH010000003.1
7157597	GCF_023845895.1_ASM2384589v1_CLST_1	0	sanntis	1228689	1242209	NRP	Isolate	GCF_023845895.1_ASM2384589v1	refseq	NZ_JAMQIH010000003.1
7157599	GCF_023845895.1_ASM2384589v1_CLST_3	0	sanntis	465520	473597	RiPP	Isolate	GCF_023845895.1_ASM2384589v1	refseq	NZ_JAMQIH010000002.1
7157600	GCF_023845895.1_ASM2384589v1_CLST_4	0	sanntis	525490	562956	Saccharide	Isolate	GCF_023845895.1_ASM2384589v1	refseq	NZ_JAMQIH010000001.1
7157602	GCF_023845915.1_ASM2384591v1_CLST_0	0	sanntis	415261	471550	Saccharide	Isolate	GCF_023845915.1_ASM2384591v1	refseq	NZ_JAMQII010000002.1
7157604	GCF_023845915.1_ASM2384591v1_CLST_2	0	sanntis	18062	23464	RiPP	Isolate	GCF_023845915.1_ASM2384591v1	refseq	NZ_JAMQII010000008.1
7157606	GCF_023845915.1_ASM2384591v1_CLST_4	0	sanntis	30059	51045	Other	Isolate	GCF_023845915.1_ASM2384591v1	refseq	NZ_JAMQII010000003.1
7157607	GCF_023845915.1_ASM2384591v1_CLST_5	0	sanntis	666499	673929	Polyketide	Isolate	GCF_023845915.1_ASM2384591v1	refseq	NZ_JAMQII010000001.1
7157608	GCF_023845915.1_ASM2384591v1_CLST_6	0	sanntis	1126158	1137267	NRP	Isolate	GCF_023845915.1_ASM2384591v1	refseq	NZ_JAMQII010000001.1
7157610	GCF_023845915.1_ASM2384591v1_CLST_8	0	sanntis	10170	18242	RiPP	Isolate	GCF_023845915.1_ASM2384591v1	refseq	NZ_JAMQII010000010.1
7157611	GCF_023845935.1_ASM2384593v1_CLST_0	0	sanntis	226063	240170	NRP	Isolate	GCF_023845935.1_ASM2384593v1	refseq	NZ_JAMQIJ010000006.1
7157613	GCF_023845935.1_ASM2384593v1_CLST_2	0	sanntis	320027	327272	Polyketide	Isolate	GCF_023845935.1_ASM2384593v1	refseq	NZ_JAMQIJ010000011.1
7157614	GCF_023845935.1_ASM2384593v1_CLST_3	0	sanntis	145068	151416	RiPP	Isolate	GCF_023845935.1_ASM2384593v1	refseq	NZ_JAMQIJ010000003.1
7157615	GCF_023845935.1_ASM2384593v1_CLST_4	0	sanntis	16128	34629	RiPP	Isolate	GCF_023845935.1_ASM2384593v1	refseq	NZ_JAMQIJ010000005.1
7157617	GCF_023845935.1_ASM2384593v1_CLST_6	0	sanntis	519679	551335	Other	Isolate	GCF_023845935.1_ASM2384593v1	refseq	NZ_JAMQIJ010000001.1
7157619	GCF_023845955.1_ASM2384595v1_CLST_0	0	sanntis	51814	56183	RiPP	Isolate	GCF_023845955.1_ASM2384595v1	refseq	NZ_JAMQIL010000030.1
7157621	GCF_023845955.1_ASM2384595v1_CLST_2	0	sanntis	544889	548313	NRP|Saccharide	Isolate	GCF_023845955.1_ASM2384595v1	refseq	NZ_JAMQIL010000002.1
7157622	GCF_023845955.1_ASM2384595v1_CLST_3	0	sanntis	555797	574446	Saccharide	Isolate	GCF_023845955.1_ASM2384595v1	refseq	NZ_JAMQIL010000002.1
7157626	GCF_023845955.1_ASM2384595v1_CLST_7	0	sanntis	220988	226986	Polyketide	Isolate	GCF_023845955.1_ASM2384595v1	refseq	NZ_JAMQIL010000013.1
7157627	GCF_023845955.1_ASM2384595v1_CLST_8	0	sanntis	670195	687827	Other	Isolate	GCF_023845955.1_ASM2384595v1	refseq	NZ_JAMQIL010000013.1
7157628	GCF_023845955.1_ASM2384595v1_CLST_9	0	sanntis	31408	37389	RiPP	Isolate	GCF_023845955.1_ASM2384595v1	refseq	NZ_JAMQIL010000029.1
7157631	GCF_023845975.1_ASM2384597v1_CLST_1	0	sanntis	163180	191343	Other	Isolate	GCF_023845975.1_ASM2384597v1	refseq	NZ_JAMQIK010000001.1
7157633	GCF_023845975.1_ASM2384597v1_CLST_3	0	sanntis	73339	79687	RiPP	Isolate	GCF_023845975.1_ASM2384597v1	refseq	NZ_JAMQIK010000004.1
7157634	GCF_023845975.1_ASM2384597v1_CLST_4	0	sanntis	520388	527775	Polyketide	Isolate	GCF_023845975.1_ASM2384597v1	refseq	NZ_JAMQIK010000003.1
7157635	GCF_023845995.1_ASM2384599v1_CLST_0	0	sanntis	436841	460320	Saccharide	Isolate	GCF_023845995.1_ASM2384599v1	refseq	NZ_JAMQIM010000005.1
7157638	GCF_023845995.1_ASM2384599v1_CLST_3	0	sanntis	692637	699780	Polyketide	Isolate	GCF_023845995.1_ASM2384599v1	refseq	NZ_JAMQIM010000001.1
7157640	GCF_023845995.1_ASM2384599v1_CLST_5	0	sanntis	665793	672900	RiPP	Isolate	GCF_023845995.1_ASM2384599v1	refseq	NZ_JAMQIM010000003.1
7157641	GCF_023846015.1_ASM2384601v1_CLST_0	0	sanntis	223375	233117	NRP	Isolate	GCF_023846015.1_ASM2384601v1	refseq	NZ_JAMQIN010000001.1
7157642	GCF_023846015.1_ASM2384601v1_CLST_1	0	sanntis	58450	73832	RiPP	Isolate	GCF_023846015.1_ASM2384601v1	refseq	NZ_JAMQIN010000011.1
7157644	GCF_023846015.1_ASM2384601v1_CLST_3	0	sanntis	219400	226830	Polyketide	Isolate	GCF_023846015.1_ASM2384601v1	refseq	NZ_JAMQIN010000023.1
7157645	GCF_023846015.1_ASM2384601v1_CLST_4	0	sanntis	442157	445809	RiPP	Isolate	GCF_023846015.1_ASM2384601v1	refseq	NZ_JAMQIN010000002.1
7157646	GCF_023846015.1_ASM2384601v1_CLST_5	0	sanntis	99348	122203	Saccharide	Isolate	GCF_023846015.1_ASM2384601v1	refseq	NZ_JAMQIN010000010.1
7157647	GCF_023846015.1_ASM2384601v1_CLST_6	0	sanntis	219375	220937	RiPP	Isolate	GCF_023846015.1_ASM2384601v1	refseq	NZ_JAMQIN010000005.1
7157649	GCF_023846035.1_ASM2384603v1_CLST_0	10	sanntis	6	11127	NRP	Isolate	GCF_023846035.1_ASM2384603v1	refseq	NZ_JAMQIO010000008.1
7157650	GCF_023846035.1_ASM2384603v1_CLST_1	0	sanntis	173885	189765	Saccharide	Isolate	GCF_023846035.1_ASM2384603v1	refseq	NZ_JAMQIO010000001.1
7157651	GCF_023846035.1_ASM2384603v1_CLST_2	0	sanntis	1196719	1204208	RiPP	Isolate	GCF_023846035.1_ASM2384603v1	refseq	NZ_JAMQIO010000001.1
7157653	GCF_023846035.1_ASM2384603v1_CLST_4	0	sanntis	55209	70591	RiPP	Isolate	GCF_023846035.1_ASM2384603v1	refseq	NZ_JAMQIO010000014.1
7157654	GCF_023846035.1_ASM2384603v1_CLST_5	0	sanntis	219387	226817	Polyketide	Isolate	GCF_023846035.1_ASM2384603v1	refseq	NZ_JAMQIO010000010.1
7157656	GCF_023846055.1_ASM2384605v1_CLST_0	0	sanntis	378024	386247	RiPP	Isolate	GCF_023846055.1_ASM2384605v1	refseq	NZ_JAMQIQ010000002.1
7157657	GCF_023846055.1_ASM2384605v1_CLST_1	0	sanntis	333377	340678	Polyketide	Isolate	GCF_023846055.1_ASM2384605v1	refseq	NZ_JAMQIQ010000003.1
7157658	GCF_023846055.1_ASM2384605v1_CLST_2	0	sanntis	749957	762709	Saccharide	Isolate	GCF_023846055.1_ASM2384605v1	refseq	NZ_JAMQIQ010000003.1
7157659	GCF_023846055.1_ASM2384605v1_CLST_3	0	sanntis	172657	200303	Saccharide	Isolate	GCF_023846055.1_ASM2384605v1	refseq	NZ_JAMQIQ010000001.1
7157663	GCF_023846075.1_ASM2384607v1_CLST_0	10	sanntis	5	11126	NRP	Isolate	GCF_023846075.1_ASM2384607v1	refseq	NZ_JAMQIP010000006.1
7157665	GCF_023846075.1_ASM2384607v1_CLST_2	0	sanntis	219386	226816	Polyketide	Isolate	GCF_023846075.1_ASM2384607v1	refseq	NZ_JAMQIP010000007.1
7157666	GCF_023846075.1_ASM2384607v1_CLST_3	0	sanntis	442241	445893	RiPP	Isolate	GCF_023846075.1_ASM2384607v1	refseq	NZ_JAMQIP010000001.1
7157667	GCF_023846075.1_ASM2384607v1_CLST_4	0	sanntis	46226	61608	RiPP	Isolate	GCF_023846075.1_ASM2384607v1	refseq	NZ_JAMQIP010000010.1
7157668	GCF_023846075.1_ASM2384607v1_CLST_5	0	sanntis	522785	540938	Saccharide	Isolate	GCF_023846075.1_ASM2384607v1	refseq	NZ_JAMQIP010000012.1
7157670	GCF_023846095.1_ASM2384609v1_CLST_0	0	sanntis	76711	83854	Polyketide	Isolate	GCF_023846095.1_ASM2384609v1	refseq	NZ_JAMQIR010000001.1
7157673	GCF_023846095.1_ASM2384609v1_CLST_3	1	sanntis	648237	654828	RiPP	Isolate	GCF_023846095.1_ASM2384609v1	refseq	NZ_JAMQIR010000006.1
7157674	GCF_023846095.1_ASM2384609v1_CLST_4	0	sanntis	173179	192691	Saccharide	Isolate	GCF_023846095.1_ASM2384609v1	refseq	NZ_JAMQIR010000008.1
7157675	GCF_023846095.1_ASM2384609v1_CLST_5	0	sanntis	107290	121959	NRP	Isolate	GCF_023846095.1_ASM2384609v1	refseq	NZ_JAMQIR010000007.1
7157677	GCF_023846095.1_ASM2384609v1_CLST_7	10	sanntis	105	9161	RiPP	Isolate	GCF_023846095.1_ASM2384609v1	refseq	NZ_JAMQIR010000013.1
7157678	GCF_023846115.1_ASM2384611v1_CLST_0	0	sanntis	216891	233349	Other	Isolate	GCF_023846115.1_ASM2384611v1	refseq	NZ_JAMQIS010000019.1
7157679	GCF_023846115.1_ASM2384611v1_CLST_1	0	sanntis	221690	230869	NRP	Isolate	GCF_023846115.1_ASM2384611v1	refseq	NZ_JAMQIS010000009.1
7157681	GCF_023846115.1_ASM2384611v1_CLST_3	0	sanntis	175315	182486	RiPP	Isolate	GCF_023846115.1_ASM2384611v1	refseq	NZ_JAMQIS010000008.1
7157682	GCF_023846115.1_ASM2384611v1_CLST_4	10	sanntis	108	13580	Saccharide	Isolate	GCF_023846115.1_ASM2384611v1	refseq	NZ_JAMQIS010000022.1
7157685	GCF_023846115.1_ASM2384611v1_CLST_7	0	sanntis	77785	85027	Polyketide	Isolate	GCF_023846115.1_ASM2384611v1	refseq	NZ_JAMQIS010000028.1
7157686	GCF_023846135.1_ASM2384613v1_CLST_0	0	sanntis	625058	632201	Polyketide	Isolate	GCF_023846135.1_ASM2384613v1	refseq	NZ_JAMQIV010000002.1
7157688	GCF_023846135.1_ASM2384613v1_CLST_2	0	sanntis	173818	183534	Saccharide	Isolate	GCF_023846135.1_ASM2384613v1	refseq	NZ_JAMQIV010000001.1
7157689	GCF_023846135.1_ASM2384613v1_CLST_3	0	sanntis	515277	519475	RiPP	Isolate	GCF_023846135.1_ASM2384613v1	refseq	NZ_JAMQIV010000001.1
7157690	GCF_023846135.1_ASM2384613v1_CLST_4	0	sanntis	1286138	1293245	RiPP	Isolate	GCF_023846135.1_ASM2384613v1	refseq	NZ_JAMQIV010000001.1
7157693	GCF_023846155.1_ASM2384615v1_CLST_0	10	sanntis	3	15910	RiPP	Isolate	GCF_023846155.1_ASM2384615v1	refseq	NZ_JAMQIU010000013.1
7157694	GCF_023846155.1_ASM2384615v1_CLST_1	0	sanntis	212386	219675	Polyketide	Isolate	GCF_023846155.1_ASM2384615v1	refseq	NZ_JAMQIU010000011.1
7157695	GCF_023846155.1_ASM2384615v1_CLST_2	0	sanntis	92432	96937	RiPP	Isolate	GCF_023846155.1_ASM2384615v1	refseq	NZ_JAMQIU010000005.1
7157696	GCF_023846155.1_ASM2384615v1_CLST_3	0	sanntis	1103777	1130051	Saccharide	Isolate	GCF_023846155.1_ASM2384615v1	refseq	NZ_JAMQIU010000005.1
7157699	GCF_023846155.1_ASM2384615v1_CLST_6	10	sanntis	5	11126	NRP	Isolate	GCF_023846155.1_ASM2384615v1	refseq	NZ_JAMQIU010000007.1
7157700	GCF_023846175.1_ASM2384617v1_CLST_0	0	sanntis	78494	85636	Polyketide	Isolate	GCF_023846175.1_ASM2384617v1	refseq	NZ_JAMQIT010000004.1
7157701	GCF_023846175.1_ASM2384617v1_CLST_1	0	sanntis	445114	452101	RiPP	Isolate	GCF_023846175.1_ASM2384617v1	refseq	NZ_JAMQIT010000003.1
7157702	GCF_023846175.1_ASM2384617v1_CLST_2	0	sanntis	377477	383870	NRP	Isolate	GCF_023846175.1_ASM2384617v1	refseq	NZ_JAMQIT010000001.1
7157704	GCF_023846175.1_ASM2384617v1_CLST_4	0	sanntis	163439	182542	Saccharide	Isolate	GCF_023846175.1_ASM2384617v1	refseq	NZ_JAMQIT010000006.1
7157707	GCF_025403355.1_ASM2540335v1_CLST_1	0	sanntis	9362	18055	NRP	Isolate	GCF_025403355.1_ASM2540335v1	refseq	NZ_JANEZS010000010.1
7157709	GCF_025403355.1_ASM2540335v1_CLST_3	1	sanntis	18753	44393	Polyketide	Isolate	GCF_025403355.1_ASM2540335v1	refseq	NZ_JANEZS010000048.1
7157710	GCF_025403355.1_ASM2540335v1_CLST_4	10	sanntis	232	2509	Terpene	Isolate	GCF_025403355.1_ASM2540335v1	refseq	NZ_JANEZS010000258.1
7157712	GCF_025403355.1_ASM2540335v1_CLST_6	0	sanntis	12808	23677	RiPP	Isolate	GCF_025403355.1_ASM2540335v1	refseq	NZ_JANEZS010000100.1
7157714	GCF_025403355.1_ASM2540335v1_CLST_8	1	sanntis	36612	130987	Polyketide	Isolate	GCF_025403355.1_ASM2540335v1	refseq	NZ_JANEZS010000002.1
7157716	GCF_025403355.1_ASM2540335v1_CLST_10	0	sanntis	13217	57768	Polyketide	Isolate	GCF_025403355.1_ASM2540335v1	refseq	NZ_JANEZS010000018.1
7157718	GCF_025403355.1_ASM2540335v1_CLST_12	0	sanntis	51731	70415	Terpene	Isolate	GCF_025403355.1_ASM2540335v1	refseq	NZ_JANEZS010000021.1
7157720	GCF_025403355.1_ASM2540335v1_CLST_14	0	sanntis	10900	45414	Terpene	Isolate	GCF_025403355.1_ASM2540335v1	refseq	NZ_JANEZS010000028.1
7157722	GCF_025403355.1_ASM2540335v1_CLST_16	0	sanntis	3773	21926	RiPP	Isolate	GCF_025403355.1_ASM2540335v1	refseq	NZ_JANEZS010000060.1
7157724	GCF_025403355.1_ASM2540335v1_CLST_18	11	sanntis	2	6555	NRP	Isolate	GCF_025403355.1_ASM2540335v1	refseq	NZ_JANEZS010000262.1
7157727	GCF_025403355.1_ASM2540335v1_CLST_21	11	sanntis	1	60907	NRP|Polyketide	Isolate	GCF_025403355.1_ASM2540335v1	refseq	NZ_JANEZS010000029.1
7157729	GCF_025403355.1_ASM2540335v1_CLST_23	11	sanntis	3	8814	Polyketide	Isolate	GCF_025403355.1_ASM2540335v1	refseq	NZ_JANEZS010000219.1
7157730	GCF_025403355.1_ASM2540335v1_CLST_24	0	sanntis	5611	14736	Polyketide	Isolate	GCF_025403355.1_ASM2540335v1	refseq	NZ_JANEZS010000134.1
7157731	GCF_025403355.1_ASM2540335v1_CLST_25	0	sanntis	33699	48124	RiPP	Isolate	GCF_025403355.1_ASM2540335v1	refseq	NZ_JANEZS010000033.1
7157733	GCF_025403355.1_ASM2540335v1_CLST_27	0	sanntis	5650	30042	Other	Isolate	GCF_025403355.1_ASM2540335v1	refseq	NZ_JANEZS010000075.1
7157734	GCF_025403355.1_ASM2540335v1_CLST_28	10	sanntis	2	16813	NRP	Isolate	GCF_025403355.1_ASM2540335v1	refseq	NZ_JANEZS010000141.1
7157736	GCF_025403355.1_ASM2540335v1_CLST_30	10	sanntis	3	9712	NRP	Isolate	GCF_025403355.1_ASM2540335v1	refseq	NZ_JANEZS010000068.1
7157737	GCF_025403355.1_ASM2540335v1_CLST_31	10	sanntis	2	15870	Polyketide	Isolate	GCF_025403355.1_ASM2540335v1	refseq	NZ_JANEZS010000151.1
7157739	GCF_025403355.1_ASM2540335v1_CLST_33	10	sanntis	279	7931	NRP	Isolate	GCF_025403355.1_ASM2540335v1	refseq	NZ_JANEZS010000224.1
7157740	GCF_025403355.1_ASM2540335v1_CLST_34	0	sanntis	26052	52177	RiPP	Isolate	GCF_025403355.1_ASM2540335v1	refseq	NZ_JANEZS010000013.1
7157742	GCF_025403355.1_ASM2540335v1_CLST_36	11	sanntis	981	13282	NRP	Isolate	GCF_025403355.1_ASM2540335v1	refseq	NZ_JANEZS010000178.1
7157744	GCF_025403355.1_ASM2540335v1_CLST_38	0	sanntis	6123	9861	Terpene	Isolate	GCF_025403355.1_ASM2540335v1	refseq	NZ_JANEZS010000203.1
7157746	GCF_025403355.1_ASM2540335v1_CLST_40	11	sanntis	2	20145	NRP	Isolate	GCF_025403355.1_ASM2540335v1	refseq	NZ_JANEZS010000131.1
7157750	GCF_025403355.1_ASM2540335v1_CLST_44	0	sanntis	24892	73309	Terpene	Isolate	GCF_025403355.1_ASM2540335v1	refseq	NZ_JANEZS010000016.1
7157751	GCF_025403355.1_ASM2540335v1_CLST_45	0	sanntis	12235	52927	RiPP	Isolate	GCF_025403355.1_ASM2540335v1	refseq	NZ_JANEZS010000030.1
7157753	GCF_025403355.1_ASM2540335v1_CLST_47	11	sanntis	3	22029	Polyketide	Isolate	GCF_025403355.1_ASM2540335v1	refseq	NZ_JANEZS010000122.1
7157755	GCF_025403355.1_ASM2540335v1_CLST_49	11	sanntis	1	14493	NRP	Isolate	GCF_025403355.1_ASM2540335v1	refseq	NZ_JANEZS010000166.1
7157757	GCF_025403355.1_ASM2540335v1_CLST_51	10	sanntis	3	44715	Polyketide	Isolate	GCF_025403355.1_ASM2540335v1	refseq	NZ_JANEZS010000046.1
7157759	GCF_025403355.1_ASM2540335v1_CLST_53	1	sanntis	27271	48051	Polyketide	Isolate	GCF_025403355.1_ASM2540335v1	refseq	NZ_JANEZS010000038.1
7157761	GCF_025403355.1_ASM2540335v1_CLST_55	10	sanntis	1	48390	Polyketide	Isolate	GCF_025403355.1_ASM2540335v1	refseq	NZ_JANEZS010000022.1
7157762	GCF_025403375.1_ASM2540337v1_CLST_0	10	sanntis	1	13272	NRP	Isolate	GCF_025403375.1_ASM2540337v1	refseq	NZ_JAMPTM010000098.1
7157764	GCF_025403375.1_ASM2540337v1_CLST_2	0	sanntis	31777	34957	Terpene	Isolate	GCF_025403375.1_ASM2540337v1	refseq	NZ_JAMPTM010000030.1
7157766	GCF_025403375.1_ASM2540337v1_CLST_4	1	sanntis	13572	22856	Polyketide	Isolate	GCF_025403375.1_ASM2540337v1	refseq	NZ_JAMPTM010000088.1
7157767	GCF_025403375.1_ASM2540337v1_CLST_5	0	sanntis	69997	80962	Polyketide	Isolate	GCF_025403375.1_ASM2540337v1	refseq	NZ_JAMPTM010000001.1
7157768	GCF_025403375.1_ASM2540337v1_CLST_6	0	sanntis	84707	118369	Terpene	Isolate	GCF_025403375.1_ASM2540337v1	refseq	NZ_JAMPTM010000001.1
7157770	GCF_025403375.1_ASM2540337v1_CLST_8	11	sanntis	1	14880	NRP	Isolate	GCF_025403375.1_ASM2540337v1	refseq	NZ_JAMPTM010000161.1
7157772	GCF_025403375.1_ASM2540337v1_CLST_10	11	sanntis	3	6514	NRP	Isolate	GCF_025403375.1_ASM2540337v1	refseq	NZ_JAMPTM010000345.1
7157774	GCF_025403375.1_ASM2540337v1_CLST_12	0	sanntis	13026	15660	RiPP	Isolate	GCF_025403375.1_ASM2540337v1	refseq	NZ_JAMPTM010000022.1
7157776	GCF_025403375.1_ASM2540337v1_CLST_14	0	sanntis	76688	94676	NRP	Isolate	GCF_025403375.1_ASM2540337v1	refseq	NZ_JAMPTM010000002.1
7157778	GCF_025403375.1_ASM2540337v1_CLST_16	1	sanntis	9346	14961	NRP	Isolate	GCF_025403375.1_ASM2540337v1	refseq	NZ_JAMPTM010000160.1
7157780	GCF_025403375.1_ASM2540337v1_CLST_18	0	sanntis	25962	52087	RiPP	Isolate	GCF_025403375.1_ASM2540337v1	refseq	NZ_JAMPTM010000003.1
7157782	GCF_025403375.1_ASM2540337v1_CLST_20	10	sanntis	1	17852	NRP|Polyketide	Isolate	GCF_025403375.1_ASM2540337v1	refseq	NZ_JAMPTM010000128.1
7157784	GCF_025403375.1_ASM2540337v1_CLST_22	11	sanntis	217	29156	Polyketide	Isolate	GCF_025403375.1_ASM2540337v1	refseq	NZ_JAMPTM010000060.1
7157787	GCF_025403375.1_ASM2540337v1_CLST_25	1	sanntis	27404	37546	Terpene	Isolate	GCF_025403375.1_ASM2540337v1	refseq	NZ_JAMPTM010000031.1
7157788	GCF_025403375.1_ASM2540337v1_CLST_26	11	sanntis	3	20762	Other	Isolate	GCF_025403375.1_ASM2540337v1	refseq	NZ_JAMPTM010000105.1
7157790	GCF_025403375.1_ASM2540337v1_CLST_28	1	sanntis	19011	38596	Terpene	Isolate	GCF_025403375.1_ASM2540337v1	refseq	NZ_JAMPTM010000029.1
7157791	GCF_025403375.1_ASM2540337v1_CLST_29	11	sanntis	630	3232	RiPP	Isolate	GCF_025403375.1_ASM2540337v1	refseq	NZ_JAMPTM010000440.1
7157793	GCF_025403375.1_ASM2540337v1_CLST_31	11	sanntis	2	15418	Polyketide	Isolate	GCF_025403375.1_ASM2540337v1	refseq	NZ_JAMPTM010000152.1
7157795	GCF_025403375.1_ASM2540337v1_CLST_33	11	sanntis	3	6525	NRP	Isolate	GCF_025403375.1_ASM2540337v1	refseq	NZ_JAMPTM010000343.1
7157797	GCF_025403375.1_ASM2540337v1_CLST_35	10	sanntis	1	21073	Terpene	Isolate	GCF_025403375.1_ASM2540337v1	refseq	NZ_JAMPTM010000072.1
7157800	GCF_025403375.1_ASM2540337v1_CLST_38	10	sanntis	2	18827	RiPP	Isolate	GCF_025403375.1_ASM2540337v1	refseq	NZ_JAMPTM010000092.1
7157802	GCF_025403375.1_ASM2540337v1_CLST_40	11	sanntis	3	9848	Polyketide	Isolate	GCF_025403375.1_ASM2540337v1	refseq	NZ_JAMPTM010000238.1
7157804	GCF_025403375.1_ASM2540337v1_CLST_42	11	sanntis	3	18141	RiPP	Isolate	GCF_025403375.1_ASM2540337v1	refseq	NZ_JAMPTM010000127.1
7157806	GCF_025403375.1_ASM2540337v1_CLST_44	11	sanntis	2	21005	Polyketide	Isolate	GCF_025403375.1_ASM2540337v1	refseq	NZ_JAMPTM010000103.1
7157808	GCF_025403375.1_ASM2540337v1_CLST_46	10	sanntis	3	3450	NRP|Saccharide	Isolate	GCF_025403375.1_ASM2540337v1	refseq	NZ_JAMPTM010000348.1
7157809	GCF_025403375.1_ASM2540337v1_CLST_47	10	sanntis	1	31345	Terpene	Isolate	GCF_025403375.1_ASM2540337v1	refseq	NZ_JAMPTM010000046.1
7157811	GCF_025403375.1_ASM2540337v1_CLST_49	11	sanntis	3	32041	NRP	Isolate	GCF_025403375.1_ASM2540337v1	refseq	NZ_JAMPTM010000043.1
7157813	GCF_025403375.1_ASM2540337v1_CLST_51	11	sanntis	1	7833	NRP	Isolate	GCF_025403375.1_ASM2540337v1	refseq	NZ_JAMPTM010000302.1
7157814	GCF_025403375.1_ASM2540337v1_CLST_52	10	sanntis	2	12707	Polyketide	Isolate	GCF_025403375.1_ASM2540337v1	refseq	NZ_JAMPTM010000178.1
7157815	GCF_025403375.1_ASM2540337v1_CLST_53	1	sanntis	10189	67468	Polyketide	Isolate	GCF_025403375.1_ASM2540337v1	refseq	NZ_JAMPTM010000008.1
7157817	GCF_025403395.1_ASM2540339v1_CLST_0	11	sanntis	20	4691	NRP	Isolate	GCF_025403395.1_ASM2540339v1	refseq	NZ_JAMPTN010000410.1
7157818	GCF_025403395.1_ASM2540339v1_CLST_1	1	sanntis	4774	24433	NRP|Polyketide	Isolate	GCF_025403395.1_ASM2540339v1	refseq	NZ_JAMPTN010000058.1
7157820	GCF_025403395.1_ASM2540339v1_CLST_3	1	sanntis	10615	15217	NRP|Saccharide	Isolate	GCF_025403395.1_ASM2540339v1	refseq	NZ_JAMPTN010000157.1
7157821	GCF_025403395.1_ASM2540339v1_CLST_4	10	sanntis	1	5775	NRP	Isolate	GCF_025403395.1_ASM2540339v1	refseq	NZ_JAMPTN010000281.1
7157824	GCF_025403395.1_ASM2540339v1_CLST_7	10	sanntis	3	13460	Other	Isolate	GCF_025403395.1_ASM2540339v1	refseq	NZ_JAMPTN010000081.1
7157825	GCF_025403395.1_ASM2540339v1_CLST_8	10	sanntis	1	18877	Terpene	Isolate	GCF_025403395.1_ASM2540339v1	refseq	NZ_JAMPTN010000098.1
7157826	GCF_025403395.1_ASM2540339v1_CLST_9	0	sanntis	32152	38136	NRP|Saccharide	Isolate	GCF_025403395.1_ASM2540339v1	refseq	NZ_JAMPTN010000018.1
7157827	GCF_025403395.1_ASM2540339v1_CLST_10	11	sanntis	2	7540	Other	Isolate	GCF_025403395.1_ASM2540339v1	refseq	NZ_JAMPTN010000314.1
7157829	GCF_025403395.1_ASM2540339v1_CLST_12	10	sanntis	89	19350	Polyketide	Isolate	GCF_025403395.1_ASM2540339v1	refseq	NZ_JAMPTN010000084.1
7157830	GCF_025403395.1_ASM2540339v1_CLST_13	0	sanntis	7673	23783	NRP|Polyketide	Isolate	GCF_025403395.1_ASM2540339v1	refseq	NZ_JAMPTN010000050.1
7157831	GCF_025403395.1_ASM2540339v1_CLST_14	11	sanntis	1	10558	NRP|Polyketide	Isolate	GCF_025403395.1_ASM2540339v1	refseq	NZ_JAMPTN010000233.1
7157833	GCF_025403395.1_ASM2540339v1_CLST_16	0	sanntis	3963	6940	Other	Isolate	GCF_025403395.1_ASM2540339v1	refseq	NZ_JAMPTN010000217.1
7157834	GCF_025403395.1_ASM2540339v1_CLST_17	10	sanntis	3	8222	Terpene	Isolate	GCF_025403395.1_ASM2540339v1	refseq	NZ_JAMPTN010000169.1
7157836	GCF_025403395.1_ASM2540339v1_CLST_19	0	sanntis	13622	19921	Terpene	Isolate	GCF_025403395.1_ASM2540339v1	refseq	NZ_JAMPTN010000068.1
7157837	GCF_025403395.1_ASM2540339v1_CLST_20	10	sanntis	3	26458	RiPP	Isolate	GCF_025403395.1_ASM2540339v1	refseq	NZ_JAMPTN010000022.1
7157839	GCF_025403395.1_ASM2540339v1_CLST_22	11	sanntis	3	16964	NRP|Polyketide	Isolate	GCF_025403395.1_ASM2540339v1	refseq	NZ_JAMPTN010000131.1
7157841	GCF_025403395.1_ASM2540339v1_CLST_24	0	sanntis	14287	56486	Other	Isolate	GCF_025403395.1_ASM2540339v1	refseq	NZ_JAMPTN010000003.1
7157843	GCF_025403395.1_ASM2540339v1_CLST_26	10	sanntis	3	23496	RiPP	Isolate	GCF_025403395.1_ASM2540339v1	refseq	NZ_JAMPTN010000044.1
7157845	GCF_025403395.1_ASM2540339v1_CLST_28	11	sanntis	3	11860	Polyketide	Isolate	GCF_025403395.1_ASM2540339v1	refseq	NZ_JAMPTN010000212.1
7157846	GCF_025403395.1_ASM2540339v1_CLST_29	1	sanntis	9774	48348	Terpene	Isolate	GCF_025403395.1_ASM2540339v1	refseq	NZ_JAMPTN010000009.1
7157849	GCF_025403395.1_ASM2540339v1_CLST_32	11	sanntis	3	21702	RiPP	Isolate	GCF_025403395.1_ASM2540339v1	refseq	NZ_JAMPTN010000079.1
7157851	GCF_025403395.1_ASM2540339v1_CLST_34	11	sanntis	3	9042	RiPP	Isolate	GCF_025403395.1_ASM2540339v1	refseq	NZ_JAMPTN010000266.1
7157853	GCF_025403395.1_ASM2540339v1_CLST_36	11	sanntis	2	8750	Alkaloid|Polyketide	Isolate	GCF_025403395.1_ASM2540339v1	refseq	NZ_JAMPTN010000278.1
7157856	GCF_025403395.1_ASM2540339v1_CLST_39	11	sanntis	56	27032	Polyketide	Isolate	GCF_025403395.1_ASM2540339v1	refseq	NZ_JAMPTN010000046.1
7157858	GCF_025403395.1_ASM2540339v1_CLST_41	11	sanntis	2	11007	Polyketide	Isolate	GCF_025403395.1_ASM2540339v1	refseq	NZ_JAMPTN010000228.1
7157860	GCF_025403395.1_ASM2540339v1_CLST_43	10	sanntis	1	18958	Polyketide	Isolate	GCF_025403395.1_ASM2540339v1	refseq	NZ_JAMPTN010000054.1
7157863	GCF_025403395.1_ASM2540339v1_CLST_46	11	sanntis	18	23248	Polyketide	Isolate	GCF_025403395.1_ASM2540339v1	refseq	NZ_JAMPTN010000061.1
7157866	GCF_025403395.1_ASM2540339v1_CLST_49	11	sanntis	1	4749	NRP	Isolate	GCF_025403395.1_ASM2540339v1	refseq	NZ_JAMPTN010000406.1
7157869	GCF_025403395.1_ASM2540339v1_CLST_52	0	sanntis	17357	21969	RiPP	Isolate	GCF_025403395.1_ASM2540339v1	refseq	NZ_JAMPTN010000064.1
7157870	GCF_025403395.1_ASM2540339v1_CLST_53	11	sanntis	2	6174	RiPP	Isolate	GCF_025403395.1_ASM2540339v1	refseq	NZ_JAMPTN010000352.1
7157871	GCF_025403395.1_ASM2540339v1_CLST_54	11	sanntis	58	8817	RiPP	Isolate	GCF_025403395.1_ASM2540339v1	refseq	NZ_JAMPTN010000275.1
7157872	GCF_025403395.1_ASM2540339v1_CLST_55	0	sanntis	11160	54487	NRP|Polyketide	Isolate	GCF_025403395.1_ASM2540339v1	refseq	NZ_JAMPTN010000005.1
7157874	GCF_026151295.1_ASM2615129v1_CLST_0	0	sanntis	82530	130322	Saccharide	Isolate	GCF_026151295.1_ASM2615129v1	refseq	NZ_JAMQPO010000004.1
7157878	GCF_026151335.1_ASM2615133v1_CLST_0	0	sanntis	147319	192669	Saccharide	Isolate	GCF_026151335.1_ASM2615133v1	refseq	NZ_JAMQPP010000005.1
7157883	GCF_026151345.1_ASM2615134v1_CLST_1	0	sanntis	1366278	1428332	Saccharide	Isolate	GCF_026151345.1_ASM2615134v1	refseq	NZ_JAMQPR010000001.1
7157884	GCF_026151345.1_ASM2615134v1_CLST_2	0	sanntis	2574936	2581888	Saccharide	Isolate	GCF_026151345.1_ASM2615134v1	refseq	NZ_JAMQPR010000001.1
7157885	GCF_026151345.1_ASM2615134v1_CLST_3	0	sanntis	3166492	3175308	RiPP	Isolate	GCF_026151345.1_ASM2615134v1	refseq	NZ_JAMQPR010000001.1
7157890	GCF_026151395.1_ASM2615139v1_CLST_2	0	sanntis	985014	993830	RiPP	Isolate	GCF_026151395.1_ASM2615139v1	refseq	NZ_JAMQPV010000001.1
7157891	GCF_026151395.1_ASM2615139v1_CLST_3	0	sanntis	2003488	2007005	Other	Isolate	GCF_026151395.1_ASM2615139v1	refseq	NZ_JAMQPV010000001.1
7157892	GCF_026151395.1_ASM2615139v1_CLST_4	0	sanntis	2680225	2772624	Saccharide	Isolate	GCF_026151395.1_ASM2615139v1	refseq	NZ_JAMQPV010000001.1
7157895	GCF_026151635.1_ASM2615163v1_CLST_1	0	sanntis	82403	130195	Saccharide	Isolate	GCF_026151635.1_ASM2615163v1	refseq	NZ_JAMQPM010000004.1
7157898	GCF_026151635.1_ASM2615163v1_CLST_4	0	sanntis	60716	63262	Saccharide	Isolate	GCF_026151635.1_ASM2615163v1	refseq	NZ_JAMQPM010000007.1
7157900	GCF_026151655.1_ASM2615165v1_CLST_1	0	sanntis	147319	192669	Saccharide	Isolate	GCF_026151655.1_ASM2615165v1	refseq	NZ_JAMQPN010000004.1
7157902	GCF_026151655.1_ASM2615165v1_CLST_3	0	sanntis	60716	63262	Saccharide	Isolate	GCF_026151655.1_ASM2615165v1	refseq	NZ_JAMQPN010000007.1
7157904	GCF_026151675.1_ASM2615167v1_CLST_0	0	sanntis	122608	126080	Other	Isolate	GCF_026151675.1_ASM2615167v1	refseq	NZ_JAMQPL010000002.1
7157905	GCF_026151675.1_ASM2615167v1_CLST_1	0	sanntis	147481	192831	Saccharide	Isolate	GCF_026151675.1_ASM2615167v1	refseq	NZ_JAMQPL010000004.1
7157906	GCF_026151675.1_ASM2615167v1_CLST_2	0	sanntis	60843	63389	Saccharide	Isolate	GCF_026151675.1_ASM2615167v1	refseq	NZ_JAMQPL010000007.1
7157910	GCF_026222555.1_ASM2622255v1_CLST_0	0	sanntis	700666	714327	Saccharide	Isolate	GCF_026222555.1_ASM2622255v1	refseq	NZ_CP098511.1
7157911	GCF_026222555.1_ASM2622255v1_CLST_1	0	sanntis	1210697	1251623	Other	Isolate	GCF_026222555.1_ASM2622255v1	refseq	NZ_CP098511.1
7157912	GCF_026222555.1_ASM2622255v1_CLST_2	0	sanntis	1451042	1463251	RiPP	Isolate	GCF_026222555.1_ASM2622255v1	refseq	NZ_CP098511.1
7157913	GCF_026222555.1_ASM2622255v1_CLST_3	0	sanntis	1588792	1594102	RiPP	Isolate	GCF_026222555.1_ASM2622255v1	refseq	NZ_CP098511.1
7157914	GCF_026222555.1_ASM2622255v1_CLST_4	0	sanntis	1966680	1971053	RiPP	Isolate	GCF_026222555.1_ASM2622255v1	refseq	NZ_CP098511.1
7157915	GCF_026222555.1_ASM2622255v1_CLST_5	0	sanntis	2234924	2305556	NRP|Polyketide	Isolate	GCF_026222555.1_ASM2622255v1	refseq	NZ_CP098511.1
7157916	GCF_026222555.1_ASM2622255v1_CLST_6	0	sanntis	3428933	3444459	Polyketide	Isolate	GCF_026222555.1_ASM2622255v1	refseq	NZ_CP098511.1
7157917	GCF_026222555.1_ASM2622255v1_CLST_7	0	sanntis	3586650	3595687	Other	Isolate	GCF_026222555.1_ASM2622255v1	refseq	NZ_CP098511.1
7157918	GCF_026222555.1_ASM2622255v1_CLST_8	0	sanntis	3973443	3976246	Terpene	Isolate	GCF_026222555.1_ASM2622255v1	refseq	NZ_CP098511.1
7157919	GCF_026222555.1_ASM2622255v1_CLST_9	0	sanntis	4065865	4086135	NRP	Isolate	GCF_026222555.1_ASM2622255v1	refseq	NZ_CP098511.1
7157920	GCF_026222555.1_ASM2622255v1_CLST_10	0	sanntis	4096657	4115116	Other	Isolate	GCF_026222555.1_ASM2622255v1	refseq	NZ_CP098511.1
7157931	GCF_028477385.1_ASM2847738v1_CLST_0	0	sanntis	18553	27487	RiPP	Isolate	GCF_028477385.1_ASM2847738v1	refseq	NZ_JAMPLT010000001.1
7157932	GCF_028477385.1_ASM2847738v1_CLST_1	0	sanntis	288002	305591	Other	Isolate	GCF_028477385.1_ASM2847738v1	refseq	NZ_JAMPLT010000001.1
7157933	GCF_028477385.1_ASM2847738v1_CLST_2	0	sanntis	27994	46120	Other	Isolate	GCF_028477385.1_ASM2847738v1	refseq	NZ_JAMPLT010000020.1
7157935	GCF_028477385.1_ASM2847738v1_CLST_4	1	sanntis	297026	305936	RiPP	Isolate	GCF_028477385.1_ASM2847738v1	refseq	NZ_JAMPLT010000006.1
7157936	GCF_028477385.1_ASM2847738v1_CLST_5	0	sanntis	143263	159806	Saccharide	Isolate	GCF_028477385.1_ASM2847738v1	refseq	NZ_JAMPLT010000017.1
7157938	GCF_028477385.1_ASM2847738v1_CLST_7	0	sanntis	16772	36222	Saccharide	Isolate	GCF_028477385.1_ASM2847738v1	refseq	NZ_JAMPLT010000033.1
7157939	GCF_028477385.1_ASM2847738v1_CLST_8	1	sanntis	43438	50047	Saccharide	Isolate	GCF_028477385.1_ASM2847738v1	refseq	NZ_JAMPLT010000033.1
7157941	GCF_028477485.1_ASM2847748v1_CLST_0	0	sanntis	99557	106985	RiPP	Isolate	GCF_028477485.1_ASM2847748v1	refseq	NZ_JAMPLR010000002.1
7157945	GCF_028477485.1_ASM2847748v1_CLST_4	10	sanntis	223	21575	Saccharide	Isolate	GCF_028477485.1_ASM2847748v1	refseq	NZ_JAMPLR010000023.1
7157946	GCF_028477485.1_ASM2847748v1_CLST_5	0	sanntis	29187	54435	Saccharide	Isolate	GCF_028477485.1_ASM2847748v1	refseq	NZ_JAMPLR010000023.1
7157947	GCF_028477485.1_ASM2847748v1_CLST_6	0	sanntis	6736	29361	NRP	Isolate	GCF_028477485.1_ASM2847748v1	refseq	NZ_JAMPLR010000015.1
7157948	GCF_028477485.1_ASM2847748v1_CLST_7	0	sanntis	150819	165410	Other	Isolate	GCF_028477485.1_ASM2847748v1	refseq	NZ_JAMPLR010000015.1
7157949	GCF_028477485.1_ASM2847748v1_CLST_8	0	sanntis	19686	36150	Saccharide	Isolate	GCF_028477485.1_ASM2847748v1	refseq	NZ_JAMPLR010000018.1
7157952	GCF_028477585.1_ASM2847758v1_CLST_2	0	sanntis	112184	132003	Saccharide	Isolate	GCF_028477585.1_ASM2847758v1	refseq	NZ_JAMPLS010000019.1
7157953	GCF_028477585.1_ASM2847758v1_CLST_3	0	sanntis	140162	170123	Saccharide	Isolate	GCF_028477585.1_ASM2847758v1	refseq	NZ_JAMPLS010000019.1
7157954	GCF_028477585.1_ASM2847758v1_CLST_4	0	sanntis	27466	34894	RiPP	Isolate	GCF_028477585.1_ASM2847758v1	refseq	NZ_JAMPLS010000012.1
7157956	GCF_028477585.1_ASM2847758v1_CLST_6	0	sanntis	76846	119566	NRP|Polyketide	Isolate	GCF_028477585.1_ASM2847758v1	refseq	NZ_JAMPLS010000006.1
7157957	GCF_028477585.1_ASM2847758v1_CLST_7	0	sanntis	311809	334434	NRP	Isolate	GCF_028477585.1_ASM2847758v1	refseq	NZ_JAMPLS010000006.1
7157958	GCF_028477585.1_ASM2847758v1_CLST_8	0	sanntis	528638	545102	Saccharide	Isolate	GCF_028477585.1_ASM2847758v1	refseq	NZ_JAMPLS010000006.1
7157960	GCF_028477705.1_ASM2847770v1_CLST_0	0	sanntis	300945	308368	RiPP	Isolate	GCF_028477705.1_ASM2847770v1	refseq	NZ_JAMPLU010000001.1
7157962	GCF_028477705.1_ASM2847770v1_CLST_2	0	sanntis	28033	47636	Other	Isolate	GCF_028477705.1_ASM2847770v1	refseq	NZ_JAMPLU010000021.1
7157964	GCF_028477705.1_ASM2847770v1_CLST_4	0	sanntis	6568	29195	NRP	Isolate	GCF_028477705.1_ASM2847770v1	refseq	NZ_JAMPLU010000017.1
7157965	GCF_028477705.1_ASM2847770v1_CLST_5	0	sanntis	132997	150685	Other	Isolate	GCF_028477705.1_ASM2847770v1	refseq	NZ_JAMPLU010000017.1
7157966	GCF_028477705.1_ASM2847770v1_CLST_6	0	sanntis	151661	168121	Saccharide	Isolate	GCF_028477705.1_ASM2847770v1	refseq	NZ_JAMPLU010000016.1
7157967	GCF_028477705.1_ASM2847770v1_CLST_7	0	sanntis	157538	178402	Saccharide	Isolate	GCF_028477705.1_ASM2847770v1	refseq	NZ_JAMPLU010000013.1
7157968	GCF_028477705.1_ASM2847770v1_CLST_8	0	sanntis	79344	92259	Other	Isolate	GCF_028477705.1_ASM2847770v1	refseq	NZ_JAMPLU010000005.1
7157970	GCF_028477705.1_ASM2847770v1_CLST_10	10	sanntis	38	7195	Saccharide	Isolate	GCF_028477705.1_ASM2847770v1	refseq	NZ_JAMPLU010000031.1
7157971	GCF_028477705.1_ASM2847770v1_CLST_11	0	sanntis	16368	32603	Saccharide	Isolate	GCF_028477705.1_ASM2847770v1	refseq	NZ_JAMPLU010000031.1
7157973	GCF_028477785.1_ASM2847778v1_CLST_1	0	sanntis	185182	192610	RiPP	Isolate	GCF_028477785.1_ASM2847778v1	refseq	NZ_JAMPLV010000001.1
7157975	GCF_028477785.1_ASM2847778v1_CLST_3	0	sanntis	222802	245428	NRP	Isolate	GCF_028477785.1_ASM2847778v1	refseq	NZ_JAMPLV010000005.1
7157976	GCF_028477785.1_ASM2847778v1_CLST_4	0	sanntis	443223	455890	Saccharide	Isolate	GCF_028477785.1_ASM2847778v1	refseq	NZ_JAMPLV010000005.1
7157978	GCF_028477785.1_ASM2847778v1_CLST_6	0	sanntis	116486	134146	Saccharide	Isolate	GCF_028477785.1_ASM2847778v1	refseq	NZ_JAMPLV010000016.1
7157979	GCF_028477785.1_ASM2847778v1_CLST_7	0	sanntis	141758	162173	Saccharide	Isolate	GCF_028477785.1_ASM2847778v1	refseq	NZ_JAMPLV010000016.1
7157981	GCF_028477805.1_ASM2847780v1_CLST_1	0	sanntis	9778	28682	Saccharide	Isolate	GCF_028477805.1_ASM2847780v1	refseq	NZ_JAMPLW010000028.1
7157982	GCF_028477805.1_ASM2847780v1_CLST_2	0	sanntis	20127	36670	Saccharide	Isolate	GCF_028477805.1_ASM2847780v1	refseq	NZ_JAMPLW010000002.1
7157983	GCF_028477805.1_ASM2847780v1_CLST_3	1	sanntis	64324	77192	RiPP	Isolate	GCF_028477805.1_ASM2847780v1	refseq	NZ_JAMPLW010000014.1
7157984	GCF_028477805.1_ASM2847780v1_CLST_4	0	sanntis	19621	27255	RiPP	Isolate	GCF_028477805.1_ASM2847780v1	refseq	NZ_JAMPLW010000012.1
7157986	GCF_028477805.1_ASM2847780v1_CLST_6	0	sanntis	61082	79208	Other	Isolate	GCF_028477805.1_ASM2847780v1	refseq	NZ_JAMPLW010000024.1
7157988	GCF_028477805.1_ASM2847780v1_CLST_8	1	sanntis	3872	14615	Saccharide	Isolate	GCF_028477805.1_ASM2847780v1	refseq	NZ_JAMPLW010000039.1
7157989	GCF_028477825.1_ASM2847782v1_CLST_0	0	sanntis	168044	177158	RiPP	Isolate	GCF_028477825.1_ASM2847782v1	refseq	NZ_JAMPLX010000007.1
7157992	GCF_028477825.1_ASM2847782v1_CLST_3	0	sanntis	27941	46049	Other	Isolate	GCF_028477825.1_ASM2847782v1	refseq	NZ_JAMPLX010000019.1
7157993	GCF_028477825.1_ASM2847782v1_CLST_4	0	sanntis	149997	158622	Saccharide	Isolate	GCF_028477825.1_ASM2847782v1	refseq	NZ_JAMPLX010000019.1
7157994	GCF_028477825.1_ASM2847782v1_CLST_5	0	sanntis	174853	196671	Saccharide	Isolate	GCF_028477825.1_ASM2847782v1	refseq	NZ_JAMPLX010000019.1
7157996	GCF_028477825.1_ASM2847782v1_CLST_7	0	sanntis	19659	24813	RiPP	Isolate	GCF_028477825.1_ASM2847782v1	refseq	NZ_JAMPLX010000037.1
7157997	GCF_028477825.1_ASM2847782v1_CLST_8	0	sanntis	176201	192743	Saccharide	Isolate	GCF_028477825.1_ASM2847782v1	refseq	NZ_JAMPLX010000021.1
7157998	GCF_028477865.1_ASM2847786v1_CLST_0	0	sanntis	168422	175848	RiPP	Isolate	GCF_028477865.1_ASM2847786v1	refseq	NZ_JAMPLY010000016.1
7158001	GCF_028477865.1_ASM2847786v1_CLST_3	0	sanntis	292030	296925	Polyketide	Isolate	GCF_028477865.1_ASM2847786v1	refseq	NZ_JAMPLY010000001.1
7158003	GCF_028477865.1_ASM2847786v1_CLST_5	0	sanntis	111291	130399	Saccharide	Isolate	GCF_028477865.1_ASM2847786v1	refseq	NZ_JAMPLY010000019.1
7158004	GCF_028477865.1_ASM2847786v1_CLST_6	0	sanntis	141654	164623	Saccharide	Isolate	GCF_028477865.1_ASM2847786v1	refseq	NZ_JAMPLY010000019.1
7158005	GCF_028477865.1_ASM2847786v1_CLST_7	0	sanntis	165649	183080	Other	Isolate	GCF_028477865.1_ASM2847786v1	refseq	NZ_JAMPLY010000015.1
7158006	GCF_028477865.1_ASM2847786v1_CLST_8	0	sanntis	19776	36157	Saccharide	Isolate	GCF_028477865.1_ASM2847786v1	refseq	NZ_JAMPLY010000013.1
7158008	GCF_028477865.1_ASM2847786v1_CLST_10	0	sanntis	24587	51555	NRP	Isolate	GCF_028477865.1_ASM2847786v1	refseq	NZ_JAMPLY010000011.1
7158009	GCF_028477885.1_ASM2847788v1_CLST_0	1	sanntis	16798	24584	Saccharide	Isolate	GCF_028477885.1_ASM2847788v1	refseq	NZ_JAMPMA010000019.1
7158010	GCF_028477885.1_ASM2847788v1_CLST_1	1	sanntis	30538	47694	Saccharide	Isolate	GCF_028477885.1_ASM2847788v1	refseq	NZ_JAMPMA010000032.1
7158011	GCF_028477885.1_ASM2847788v1_CLST_2	0	sanntis	194402	205090	RiPP	Isolate	GCF_028477885.1_ASM2847788v1	refseq	NZ_JAMPMA010000011.1
7158013	GCF_028477885.1_ASM2847788v1_CLST_4	0	sanntis	42066	60192	Other	Isolate	GCF_028477885.1_ASM2847788v1	refseq	NZ_JAMPMA010000018.1
7158015	GCF_028477885.1_ASM2847788v1_CLST_6	0	sanntis	249137	265680	Saccharide	Isolate	GCF_028477885.1_ASM2847788v1	refseq	NZ_JAMPMA010000005.1
7158016	GCF_028477885.1_ASM2847788v1_CLST_7	0	sanntis	197644	217764	Other	Isolate	GCF_028477885.1_ASM2847788v1	refseq	NZ_JAMPMA010000013.1
7158017	GCF_028477885.1_ASM2847788v1_CLST_8	10	sanntis	2	4380	RiPP	Isolate	GCF_028477885.1_ASM2847788v1	refseq	NZ_JAMPMA010000003.1
7158019	GCF_028477905.1_ASM2847790v1_CLST_0	0	sanntis	249026	265569	Saccharide	Isolate	GCF_028477905.1_ASM2847790v1	refseq	NZ_JAMPLZ010000011.1
7158020	GCF_028477905.1_ASM2847790v1_CLST_1	1	sanntis	16798	25045	Saccharide	Isolate	GCF_028477905.1_ASM2847790v1	refseq	NZ_JAMPLZ010000047.1
7158021	GCF_028477905.1_ASM2847790v1_CLST_2	0	sanntis	60196	78751	Other	Isolate	GCF_028477905.1_ASM2847790v1	refseq	NZ_JAMPLZ010000025.1
7158023	GCF_028477905.1_ASM2847790v1_CLST_4	10	sanntis	1	17157	Saccharide	Isolate	GCF_028477905.1_ASM2847790v1	refseq	NZ_JAMPLZ010000036.1
7158024	GCF_028477905.1_ASM2847790v1_CLST_5	1	sanntis	74543	78942	RiPP	Isolate	GCF_028477905.1_ASM2847790v1	refseq	NZ_JAMPLZ010000010.1
7158027	GCF_028477905.1_ASM2847790v1_CLST_8	0	sanntis	6018	24696	Other	Isolate	GCF_028477905.1_ASM2847790v1	refseq	NZ_JAMPLZ010000018.1
7158028	GCF_028477905.1_ASM2847790v1_CLST_9	0	sanntis	18553	27803	RiPP	Isolate	GCF_028477905.1_ASM2847790v1	refseq	NZ_JAMPLZ010000012.1
7158029	GCF_028477925.1_ASM2847792v1_CLST_0	0	sanntis	6018	24696	Other	Isolate	GCF_028477925.1_ASM2847792v1	refseq	NZ_JAMPMB010000014.1
7158030	GCF_028477925.1_ASM2847792v1_CLST_1	0	sanntis	18553	27803	RiPP	Isolate	GCF_028477925.1_ASM2847792v1	refseq	NZ_JAMPMB010000008.1
7158031	GCF_028477925.1_ASM2847792v1_CLST_2	0	sanntis	23451	39994	Saccharide	Isolate	GCF_028477925.1_ASM2847792v1	refseq	NZ_JAMPMB010000031.1
7158032	GCF_028477925.1_ASM2847792v1_CLST_3	1	sanntis	74543	78921	RiPP	Isolate	GCF_028477925.1_ASM2847792v1	refseq	NZ_JAMPMB010000012.1
7158035	GCF_028477925.1_ASM2847792v1_CLST_6	1	sanntis	19186	36342	Saccharide	Isolate	GCF_028477925.1_ASM2847792v1	refseq	NZ_JAMPMB010000032.1
7158036	GCF_028477925.1_ASM2847792v1_CLST_7	0	sanntis	60196	78751	Other	Isolate	GCF_028477925.1_ASM2847792v1	refseq	NZ_JAMPMB010000021.1
7158038	GCF_028477925.1_ASM2847792v1_CLST_9	1	sanntis	16641	24427	Saccharide	Isolate	GCF_028477925.1_ASM2847792v1	refseq	NZ_JAMPMB010000048.1
7158039	GCF_028477945.1_ASM2847794v1_CLST_0	10	sanntis	2	3779	RiPP	Isolate	GCF_028477945.1_ASM2847794v1	refseq	NZ_JAMPMC010000051.1
7158040	GCF_028477945.1_ASM2847794v1_CLST_1	0	sanntis	39103	55646	Saccharide	Isolate	GCF_028477945.1_ASM2847794v1	refseq	NZ_JAMPMC010000016.1
7158041	GCF_028477945.1_ASM2847794v1_CLST_2	0	sanntis	14777	32414	Saccharide	Isolate	GCF_028477945.1_ASM2847794v1	refseq	NZ_JAMPMC010000035.1
7158042	GCF_028477945.1_ASM2847794v1_CLST_3	1	sanntis	39540	49425	Saccharide	Isolate	GCF_028477945.1_ASM2847794v1	refseq	NZ_JAMPMC010000035.1
7158043	GCF_028477945.1_ASM2847794v1_CLST_4	0	sanntis	58558	76666	Other	Isolate	GCF_028477945.1_ASM2847794v1	refseq	NZ_JAMPMC010000024.1
7158046	GCF_028477945.1_ASM2847794v1_CLST_7	0	sanntis	61752	70866	RiPP	Isolate	GCF_028477945.1_ASM2847794v1	refseq	NZ_JAMPMC010000003.1
7158049	GCF_028477965.1_ASM2847796v1_CLST_1	0	sanntis	82337	99316	Other	Isolate	GCF_028477965.1_ASM2847796v1	refseq	NZ_JAMPMD010000007.1
7158050	GCF_028477965.1_ASM2847796v1_CLST_2	0	sanntis	89849	98981	RiPP	Isolate	GCF_028477965.1_ASM2847796v1	refseq	NZ_JAMPMD010000017.1
7158052	GCF_028477965.1_ASM2847796v1_CLST_4	10	sanntis	2	6599	Saccharide	Isolate	GCF_028477965.1_ASM2847796v1	refseq	NZ_JAMPMD010000022.1
7158053	GCF_028477965.1_ASM2847796v1_CLST_5	0	sanntis	15075	30910	Saccharide	Isolate	GCF_028477965.1_ASM2847796v1	refseq	NZ_JAMPMD010000022.1
7158054	GCF_028477965.1_ASM2847796v1_CLST_6	0	sanntis	18597	35163	Saccharide	Isolate	GCF_028477965.1_ASM2847796v1	refseq	NZ_JAMPMD010000010.1
7158055	GCF_028477965.1_ASM2847796v1_CLST_7	0	sanntis	53913	103844	NRP|Polyketide	Isolate	GCF_028477965.1_ASM2847796v1	refseq	NZ_JAMPMD010000005.1
7158057	GCF_028477965.1_ASM2847796v1_CLST_9	10	sanntis	1	14548	Saccharide	Isolate	GCF_028477965.1_ASM2847796v1	refseq	NZ_JAMPMD010000020.1
7158058	GCF_028477985.1_ASM2847798v1_CLST_0	0	sanntis	191008	198399	RiPP	Isolate	GCF_028477985.1_ASM2847798v1	refseq	NZ_JAMPME010000006.1
7158060	GCF_028477985.1_ASM2847798v1_CLST_2	0	sanntis	20441	35988	Saccharide	Isolate	GCF_028477985.1_ASM2847798v1	refseq	NZ_JAMPME010000015.1
7158061	GCF_028477985.1_ASM2847798v1_CLST_3	0	sanntis	125058	142414	Other	Isolate	GCF_028477985.1_ASM2847798v1	refseq	NZ_JAMPME010000017.1
7158062	GCF_028477985.1_ASM2847798v1_CLST_4	0	sanntis	107034	132530	Other	Isolate	GCF_028477985.1_ASM2847798v1	refseq	NZ_JAMPME010000024.1
7158063	GCF_028477985.1_ASM2847798v1_CLST_5	10	sanntis	3	6782	Saccharide	Isolate	GCF_028477985.1_ASM2847798v1	refseq	NZ_JAMPME010000034.1
7158064	GCF_028477985.1_ASM2847798v1_CLST_6	0	sanntis	15246	33562	Saccharide	Isolate	GCF_028477985.1_ASM2847798v1	refseq	NZ_JAMPME010000034.1
7158065	GCF_028477985.1_ASM2847798v1_CLST_7	0	sanntis	102882	123796	NRP	Isolate	GCF_028477985.1_ASM2847798v1	refseq	NZ_JAMPME010000005.1
7158067	GCF_028478005.1_ASM2847800v1_CLST_0	0	sanntis	81285	98593	NRP	Isolate	GCF_028478005.1_ASM2847800v1	refseq	NZ_JAMPMF010000003.1
7158068	GCF_028478005.1_ASM2847800v1_CLST_1	0	sanntis	119117	135498	Saccharide	Isolate	GCF_028478005.1_ASM2847800v1	refseq	NZ_JAMPMF010000005.1
7158069	GCF_028478005.1_ASM2847800v1_CLST_2	0	sanntis	24826	51459	Saccharide	Isolate	GCF_028478005.1_ASM2847800v1	refseq	NZ_JAMPMF010000011.1
7158070	GCF_028478005.1_ASM2847800v1_CLST_3	0	sanntis	60979	77216	Saccharide	Isolate	GCF_028478005.1_ASM2847800v1	refseq	NZ_JAMPMF010000011.1
7158071	GCF_028478005.1_ASM2847800v1_CLST_4	0	sanntis	290843	295738	Polyketide	Isolate	GCF_028478005.1_ASM2847800v1	refseq	NZ_JAMPMF010000008.1
7158074	GCF_028478005.1_ASM2847800v1_CLST_7	0	sanntis	77748	93027	RiPP	Isolate	GCF_028478005.1_ASM2847800v1	refseq	NZ_JAMPMF010000007.1
7158077	GCF_028478045.1_ASM2847804v1_CLST_0	11	sanntis	2	20985	Other	Isolate	GCF_028478045.1_ASM2847804v1	refseq	NZ_JAMPMH010000038.1
7158079	GCF_028478045.1_ASM2847804v1_CLST_2	0	sanntis	51655	74280	NRP	Isolate	GCF_028478045.1_ASM2847804v1	refseq	NZ_JAMPMH010000013.1
7158080	GCF_028478045.1_ASM2847804v1_CLST_3	0	sanntis	214451	231837	Other	Isolate	GCF_028478045.1_ASM2847804v1	refseq	NZ_JAMPMH010000013.1
7158081	GCF_028478045.1_ASM2847804v1_CLST_4	0	sanntis	98897	106325	RiPP	Isolate	GCF_028478045.1_ASM2847804v1	refseq	NZ_JAMPMH010000005.1
7158083	GCF_028478045.1_ASM2847804v1_CLST_6	0	sanntis	19688	36152	Saccharide	Isolate	GCF_028478045.1_ASM2847804v1	refseq	NZ_JAMPMH010000011.1
7158085	GCF_028478045.1_ASM2847804v1_CLST_8	0	sanntis	113439	131093	Saccharide	Isolate	GCF_028478045.1_ASM2847804v1	refseq	NZ_JAMPMH010000030.1
7158086	GCF_028478045.1_ASM2847804v1_CLST_9	0	sanntis	138705	156717	Saccharide	Isolate	GCF_028478045.1_ASM2847804v1	refseq	NZ_JAMPMH010000030.1
7158088	GCF_028478065.1_ASM2847806v1_CLST_0	0	sanntis	3838	13447	RiPP	Isolate	GCF_028478065.1_ASM2847806v1	refseq	NZ_JAMPMI010000017.1
7158091	GCF_028478065.1_ASM2847806v1_CLST_3	10	sanntis	2	7647	Saccharide	Isolate	GCF_028478065.1_ASM2847806v1	refseq	NZ_JAMPMI010000015.1
7158092	GCF_028478065.1_ASM2847806v1_CLST_4	0	sanntis	16685	32908	Saccharide	Isolate	GCF_028478065.1_ASM2847806v1	refseq	NZ_JAMPMI010000015.1
7158093	GCF_028478065.1_ASM2847806v1_CLST_5	0	sanntis	232413	251443	NRP	Isolate	GCF_028478065.1_ASM2847806v1	refseq	NZ_JAMPMI010000003.1
7158094	GCF_028478065.1_ASM2847806v1_CLST_6	0	sanntis	449386	465850	Saccharide	Isolate	GCF_028478065.1_ASM2847806v1	refseq	NZ_JAMPMI010000003.1
7158098	GCF_028478085.1_ASM2847808v1_CLST_2	10	sanntis	138	12045	RiPP	Isolate	GCF_028478085.1_ASM2847808v1	refseq	NZ_JAMPMJ010000023.1
7158100	GCF_028478085.1_ASM2847808v1_CLST_4	0	sanntis	113466	131126	Saccharide	Isolate	GCF_028478085.1_ASM2847808v1	refseq	NZ_JAMPMJ010000013.1
7158101	GCF_028478085.1_ASM2847808v1_CLST_5	0	sanntis	138738	161165	Saccharide	Isolate	GCF_028478085.1_ASM2847808v1	refseq	NZ_JAMPMJ010000013.1
7158102	GCF_028478085.1_ASM2847808v1_CLST_6	0	sanntis	19692	36156	Saccharide	Isolate	GCF_028478085.1_ASM2847808v1	refseq	NZ_JAMPMJ010000001.1
7158103	GCF_028478085.1_ASM2847808v1_CLST_7	0	sanntis	256811	279437	NRP	Isolate	GCF_028478085.1_ASM2847808v1	refseq	NZ_JAMPMJ010000001.1
7158104	GCF_028478085.1_ASM2847808v1_CLST_8	0	sanntis	398091	415477	Other	Isolate	GCF_028478085.1_ASM2847808v1	refseq	NZ_JAMPMJ010000001.1
7158106	GCF_028478105.1_ASM2847810v1_CLST_1	11	sanntis	3	16132	Saccharide	Isolate	GCF_028478105.1_ASM2847810v1	refseq	NZ_JAMPMK010000055.1
7158107	GCF_028478105.1_ASM2847810v1_CLST_2	0	sanntis	20227	36770	Saccharide	Isolate	GCF_028478105.1_ASM2847810v1	refseq	NZ_JAMPMK010000013.1
7158109	GCF_028478105.1_ASM2847810v1_CLST_4	0	sanntis	19630	27264	RiPP	Isolate	GCF_028478105.1_ASM2847810v1	refseq	NZ_JAMPMK010000002.1
7158110	GCF_028478105.1_ASM2847810v1_CLST_5	10	sanntis	95	9041	RiPP	Isolate	GCF_028478105.1_ASM2847810v1	refseq	NZ_JAMPMK010000015.1
7158111	GCF_028478105.1_ASM2847810v1_CLST_6	0	sanntis	92156	131908	NRP|Polyketide	Isolate	GCF_028478105.1_ASM2847810v1	refseq	NZ_JAMPMK010000022.1
7158113	GCF_028478105.1_ASM2847810v1_CLST_8	0	sanntis	32880	35979	RiPP	Isolate	GCF_028478105.1_ASM2847810v1	refseq	NZ_JAMPMK010000037.1
7158114	GCF_028478105.1_ASM2847810v1_CLST_9	0	sanntis	82854	85889	Polyketide	Isolate	GCF_028478105.1_ASM2847810v1	refseq	NZ_JAMPMK010000001.1
7158115	GCF_028478105.1_ASM2847810v1_CLST_10	0	sanntis	14587	34935	Saccharide	Isolate	GCF_028478105.1_ASM2847810v1	refseq	NZ_JAMPMK010000039.1
7158116	GCF_028478105.1_ASM2847810v1_CLST_11	0	sanntis	27941	46067	Other	Isolate	GCF_028478105.1_ASM2847810v1	refseq	NZ_JAMPMK010000031.1
7158118	GCF_028478115.1_ASM2847811v1_CLST_0	0	sanntis	28004	44711	Other	Isolate	GCF_028478115.1_ASM2847811v1	refseq	NZ_JAMPML010000044.1
7158119	GCF_028478115.1_ASM2847811v1_CLST_1	0	sanntis	119014	136674	Saccharide	Isolate	GCF_028478115.1_ASM2847811v1	refseq	NZ_JAMPML010000044.1
7158120	GCF_028478115.1_ASM2847811v1_CLST_2	0	sanntis	144312	162586	Saccharide	Isolate	GCF_028478115.1_ASM2847811v1	refseq	NZ_JAMPML010000044.1
7158122	GCF_028478115.1_ASM2847811v1_CLST_4	0	sanntis	44069	66693	NRP	Isolate	GCF_028478115.1_ASM2847811v1	refseq	NZ_JAMPML010000004.1
7158124	GCF_028478115.1_ASM2847811v1_CLST_6	0	sanntis	184261	191684	RiPP	Isolate	GCF_028478115.1_ASM2847811v1	refseq	NZ_JAMPML010000018.1
7158126	GCF_028478115.1_ASM2847811v1_CLST_8	0	sanntis	25061	41641	Saccharide	Isolate	GCF_028478115.1_ASM2847811v1	refseq	NZ_JAMPML010000006.1
7158127	GCF_028478145.1_ASM2847814v1_CLST_0	0	sanntis	24873	43147	Saccharide	Isolate	GCF_028478145.1_ASM2847814v1	refseq	NZ_JAMPMM010000032.1
7158128	GCF_028478145.1_ASM2847814v1_CLST_1	0	sanntis	52211	68445	Saccharide	Isolate	GCF_028478145.1_ASM2847814v1	refseq	NZ_JAMPMM010000032.1
7158129	GCF_028478145.1_ASM2847814v1_CLST_2	0	sanntis	142748	154913	Other	Isolate	GCF_028478145.1_ASM2847814v1	refseq	NZ_JAMPMM010000032.1
7158131	GCF_028478145.1_ASM2847814v1_CLST_4	0	sanntis	25062	41642	Saccharide	Isolate	GCF_028478145.1_ASM2847814v1	refseq	NZ_JAMPMM010000014.1
7158132	GCF_028478145.1_ASM2847814v1_CLST_5	0	sanntis	305353	324380	NRP	Isolate	GCF_028478145.1_ASM2847814v1	refseq	NZ_JAMPMM010000013.1
7158134	GCF_028478145.1_ASM2847814v1_CLST_7	0	sanntis	26390	33813	RiPP	Isolate	GCF_028478145.1_ASM2847814v1	refseq	NZ_JAMPMM010000002.1
7158136	GCF_028478165.1_ASM2847816v1_CLST_0	0	sanntis	40403	44857	Polyketide	Isolate	GCF_028478165.1_ASM2847816v1	refseq	NZ_JAMPMN010000027.1
7158137	GCF_028478165.1_ASM2847816v1_CLST_1	0	sanntis	40682	63307	NRP	Isolate	GCF_028478165.1_ASM2847816v1	refseq	NZ_JAMPMN010000022.1
7158138	GCF_028478165.1_ASM2847816v1_CLST_2	0	sanntis	174392	191730	Other	Isolate	GCF_028478165.1_ASM2847816v1	refseq	NZ_JAMPMN010000022.1
7158139	GCF_028478165.1_ASM2847816v1_CLST_3	0	sanntis	7734	15157	RiPP	Isolate	GCF_028478165.1_ASM2847816v1	refseq	NZ_JAMPMN010000010.1
7158141	GCF_028478165.1_ASM2847816v1_CLST_5	0	sanntis	77889	99008	Saccharide	Isolate	GCF_028478165.1_ASM2847816v1	refseq	NZ_JAMPMN010000017.1
7158142	GCF_028478165.1_ASM2847816v1_CLST_6	0	sanntis	107427	122714	Saccharide	Isolate	GCF_028478165.1_ASM2847816v1	refseq	NZ_JAMPMN010000017.1
7158143	GCF_028478165.1_ASM2847816v1_CLST_7	0	sanntis	115361	130670	Saccharide	Isolate	GCF_028478165.1_ASM2847816v1	refseq	NZ_JAMPMN010000019.1
7158145	GCF_028478195.1_ASM2847819v1_CLST_0	0	sanntis	273559	280982	RiPP	Isolate	GCF_028478195.1_ASM2847819v1	refseq	NZ_JAMPMP010000001.1
7158147	GCF_028478195.1_ASM2847819v1_CLST_2	0	sanntis	111532	127992	Saccharide	Isolate	GCF_028478195.1_ASM2847819v1	refseq	NZ_JAMPMP010000018.1
7158148	GCF_028478195.1_ASM2847819v1_CLST_3	0	sanntis	28033	47636	Other	Isolate	GCF_028478195.1_ASM2847819v1	refseq	NZ_JAMPMP010000034.1
7158150	GCF_028478195.1_ASM2847819v1_CLST_5	0	sanntis	79235	92090	Other	Isolate	GCF_028478195.1_ASM2847819v1	refseq	NZ_JAMPMP010000007.1
7158151	GCF_028478195.1_ASM2847819v1_CLST_6	10	sanntis	134	29697	Saccharide	Isolate	GCF_028478195.1_ASM2847819v1	refseq	NZ_JAMPMP010000056.1
7158152	GCF_028478195.1_ASM2847819v1_CLST_7	10	sanntis	38	7195	Saccharide	Isolate	GCF_028478195.1_ASM2847819v1	refseq	NZ_JAMPMP010000059.1
7158153	GCF_028478195.1_ASM2847819v1_CLST_8	0	sanntis	6568	29195	NRP	Isolate	GCF_028478195.1_ASM2847819v1	refseq	NZ_JAMPMP010000033.1
7158155	GCF_028478195.1_ASM2847819v1_CLST_10	0	sanntis	5796	22031	Saccharide	Isolate	GCF_028478195.1_ASM2847819v1	refseq	NZ_JAMPMP010000052.1
7158156	GCF_028478285.1_ASM2847828v1_CLST_0	0	sanntis	26391	33814	RiPP	Isolate	GCF_028478285.1_ASM2847828v1	refseq	NZ_JAMPMQ010000002.1
7158158	GCF_028478285.1_ASM2847828v1_CLST_2	0	sanntis	25062	41642	Saccharide	Isolate	GCF_028478285.1_ASM2847828v1	refseq	NZ_JAMPMQ010000013.1
7158160	GCF_028478285.1_ASM2847828v1_CLST_4	0	sanntis	24882	43156	Saccharide	Isolate	GCF_028478285.1_ASM2847828v1	refseq	NZ_JAMPMQ010000030.1
7158161	GCF_028478285.1_ASM2847828v1_CLST_5	0	sanntis	52220	68454	Saccharide	Isolate	GCF_028478285.1_ASM2847828v1	refseq	NZ_JAMPMQ010000030.1
7158162	GCF_028478285.1_ASM2847828v1_CLST_6	0	sanntis	142757	154922	Other	Isolate	GCF_028478285.1_ASM2847828v1	refseq	NZ_JAMPMQ010000030.1
7158164	GCF_028478285.1_ASM2847828v1_CLST_8	0	sanntis	44069	66693	NRP	Isolate	GCF_028478285.1_ASM2847828v1	refseq	NZ_JAMPMQ010000012.1
7158165	GCF_028478295.1_ASM2847829v1_CLST_0	0	sanntis	19357	35937	Saccharide	Isolate	GCF_028478295.1_ASM2847829v1	refseq	NZ_JAMPMR010000035.1
7158167	GCF_028478295.1_ASM2847829v1_CLST_2	0	sanntis	305353	324380	NRP	Isolate	GCF_028478295.1_ASM2847829v1	refseq	NZ_JAMPMR010000004.1
7158168	GCF_028478295.1_ASM2847829v1_CLST_3	0	sanntis	24873	43147	Saccharide	Isolate	GCF_028478295.1_ASM2847829v1	refseq	NZ_JAMPMR010000032.1
7158169	GCF_028478295.1_ASM2847829v1_CLST_4	0	sanntis	52211	68445	Saccharide	Isolate	GCF_028478295.1_ASM2847829v1	refseq	NZ_JAMPMR010000032.1
7158170	GCF_028478295.1_ASM2847829v1_CLST_5	0	sanntis	142748	154913	Other	Isolate	GCF_028478295.1_ASM2847829v1	refseq	NZ_JAMPMR010000032.1
7158172	GCF_028478295.1_ASM2847829v1_CLST_7	0	sanntis	575081	582504	RiPP	Isolate	GCF_028478295.1_ASM2847829v1	refseq	NZ_JAMPMR010000001.1
7158174	GCF_028478405.1_ASM2847840v1_CLST_0	0	sanntis	19357	35937	Saccharide	Isolate	GCF_028478405.1_ASM2847840v1	refseq	NZ_JAMPMS010000028.1
7158175	GCF_028478405.1_ASM2847840v1_CLST_1	0	sanntis	28005	44712	Other	Isolate	GCF_028478405.1_ASM2847840v1	refseq	NZ_JAMPMS010000026.1
7158176	GCF_028478405.1_ASM2847840v1_CLST_2	0	sanntis	119015	136675	Saccharide	Isolate	GCF_028478405.1_ASM2847840v1	refseq	NZ_JAMPMS010000026.1
7158177	GCF_028478405.1_ASM2847840v1_CLST_3	0	sanntis	144313	162587	Saccharide	Isolate	GCF_028478405.1_ASM2847840v1	refseq	NZ_JAMPMS010000026.1
7158180	GCF_028478405.1_ASM2847840v1_CLST_6	0	sanntis	98345	120969	NRP	Isolate	GCF_028478405.1_ASM2847840v1	refseq	NZ_JAMPMS010000003.1
7158181	GCF_028478405.1_ASM2847840v1_CLST_7	0	sanntis	46345	64033	Other	Isolate	GCF_028478405.1_ASM2847840v1	refseq	NZ_JAMPMS010000004.1
7158182	GCF_028478405.1_ASM2847840v1_CLST_8	0	sanntis	574897	582320	RiPP	Isolate	GCF_028478405.1_ASM2847840v1	refseq	NZ_JAMPMS010000001.1
7158184	GCF_028478415.1_ASM2847841v1_CLST_0	0	sanntis	26390	33813	RiPP	Isolate	GCF_028478415.1_ASM2847841v1	refseq	NZ_JAMPMT010000002.1
7158186	GCF_028478415.1_ASM2847841v1_CLST_2	0	sanntis	25062	41642	Saccharide	Isolate	GCF_028478415.1_ASM2847841v1	refseq	NZ_JAMPMT010000004.1
7158188	GCF_028478415.1_ASM2847841v1_CLST_4	0	sanntis	515294	537918	NRP	Isolate	GCF_028478415.1_ASM2847841v1	refseq	NZ_JAMPMT010000003.1
7158189	GCF_028478415.1_ASM2847841v1_CLST_5	0	sanntis	24873	43147	Saccharide	Isolate	GCF_028478415.1_ASM2847841v1	refseq	NZ_JAMPMT010000030.1
7158190	GCF_028478415.1_ASM2847841v1_CLST_6	0	sanntis	52211	68445	Saccharide	Isolate	GCF_028478415.1_ASM2847841v1	refseq	NZ_JAMPMT010000030.1
7158191	GCF_028478415.1_ASM2847841v1_CLST_7	0	sanntis	142748	154913	Other	Isolate	GCF_028478415.1_ASM2847841v1	refseq	NZ_JAMPMT010000030.1
7158194	GCF_028478575.1_ASM2847857v1_CLST_1	0	sanntis	34840	57466	NRP	Isolate	GCF_028478575.1_ASM2847857v1	refseq	NZ_JAMPMU010000019.1
7158196	GCF_028478575.1_ASM2847857v1_CLST_3	10	sanntis	23	7181	Saccharide	Isolate	GCF_028478575.1_ASM2847857v1	refseq	NZ_JAMPMU010000032.1
7158197	GCF_028478575.1_ASM2847857v1_CLST_4	0	sanntis	16219	32447	Saccharide	Isolate	GCF_028478575.1_ASM2847857v1	refseq	NZ_JAMPMU010000032.1
7158198	GCF_028478575.1_ASM2847857v1_CLST_5	0	sanntis	19692	36156	Saccharide	Isolate	GCF_028478575.1_ASM2847857v1	refseq	NZ_JAMPMU010000014.1
7158199	GCF_028478575.1_ASM2847857v1_CLST_6	0	sanntis	7721	15143	RiPP	Isolate	GCF_028478575.1_ASM2847857v1	refseq	NZ_JAMPMU010000005.1
7158201	GCF_028478685.1_ASM2847868v1_CLST_0	0	sanntis	26392	33815	RiPP	Isolate	GCF_028478685.1_ASM2847868v1	refseq	NZ_JAMPMV010000002.1
7158203	GCF_028478685.1_ASM2847868v1_CLST_2	0	sanntis	28092	44799	Other	Isolate	GCF_028478685.1_ASM2847868v1	refseq	NZ_JAMPMV010000026.1
7158204	GCF_028478685.1_ASM2847868v1_CLST_3	0	sanntis	119102	136762	Saccharide	Isolate	GCF_028478685.1_ASM2847868v1	refseq	NZ_JAMPMV010000026.1
7158205	GCF_028478685.1_ASM2847868v1_CLST_4	0	sanntis	144400	162674	Saccharide	Isolate	GCF_028478685.1_ASM2847868v1	refseq	NZ_JAMPMV010000026.1
7158208	GCF_028478685.1_ASM2847868v1_CLST_7	0	sanntis	19357	35937	Saccharide	Isolate	GCF_028478685.1_ASM2847868v1	refseq	NZ_JAMPMV010000010.1
7158209	GCF_028478685.1_ASM2847868v1_CLST_8	0	sanntis	161263	183887	NRP	Isolate	GCF_028478685.1_ASM2847868v1	refseq	NZ_JAMPMV010000011.1
7158210	GCF_028478685.1_ASM2847868v1_CLST_9	0	sanntis	274456	291404	Other	Isolate	GCF_028478685.1_ASM2847868v1	refseq	NZ_JAMPMV010000011.1
7158212	GCF_028478725.1_ASM2847872v1_CLST_1	0	sanntis	19357	35937	Saccharide	Isolate	GCF_028478725.1_ASM2847872v1	refseq	NZ_JAMPMW010000020.1
7158213	GCF_028478725.1_ASM2847872v1_CLST_2	0	sanntis	28004	44711	Other	Isolate	GCF_028478725.1_ASM2847872v1	refseq	NZ_JAMPMW010000030.1
7158214	GCF_028478725.1_ASM2847872v1_CLST_3	0	sanntis	119014	136674	Saccharide	Isolate	GCF_028478725.1_ASM2847872v1	refseq	NZ_JAMPMW010000030.1
7158215	GCF_028478725.1_ASM2847872v1_CLST_4	0	sanntis	144312	162586	Saccharide	Isolate	GCF_028478725.1_ASM2847872v1	refseq	NZ_JAMPMW010000030.1
7158217	GCF_028478725.1_ASM2847872v1_CLST_6	0	sanntis	575228	582651	RiPP	Isolate	GCF_028478725.1_ASM2847872v1	refseq	NZ_JAMPMW010000006.1
7158219	GCF_028478725.1_ASM2847872v1_CLST_8	0	sanntis	6567	29191	NRP	Isolate	GCF_028478725.1_ASM2847872v1	refseq	NZ_JAMPMW010000008.1
7158220	GCF_028478725.1_ASM2847872v1_CLST_9	0	sanntis	119760	137448	Other	Isolate	GCF_028478725.1_ASM2847872v1	refseq	NZ_JAMPMW010000008.1
7158221	GCF_028478845.1_ASM2847884v1_CLST_0	0	sanntis	26397	33820	RiPP	Isolate	GCF_028478845.1_ASM2847884v1	refseq	NZ_JAMPMX010000012.1
7158223	GCF_028478845.1_ASM2847884v1_CLST_2	0	sanntis	25062	41642	Saccharide	Isolate	GCF_028478845.1_ASM2847884v1	refseq	NZ_JAMPMX010000023.1
7158225	GCF_028478845.1_ASM2847884v1_CLST_4	0	sanntis	44069	66693	NRP	Isolate	GCF_028478845.1_ASM2847884v1	refseq	NZ_JAMPMX010000021.1
7158226	GCF_028478845.1_ASM2847884v1_CLST_5	0	sanntis	24882	43156	Saccharide	Isolate	GCF_028478845.1_ASM2847884v1	refseq	NZ_JAMPMX010000027.1
7158227	GCF_028478845.1_ASM2847884v1_CLST_6	0	sanntis	52220	68454	Saccharide	Isolate	GCF_028478845.1_ASM2847884v1	refseq	NZ_JAMPMX010000027.1
7158228	GCF_028478845.1_ASM2847884v1_CLST_7	0	sanntis	142757	154922	Other	Isolate	GCF_028478845.1_ASM2847884v1	refseq	NZ_JAMPMX010000027.1
7158231	GCF_028478875.1_ASM2847887v1_CLST_1	0	sanntis	305350	324377	NRP	Isolate	GCF_028478875.1_ASM2847887v1	refseq	NZ_JAMPMY010000005.1
7158232	GCF_028478875.1_ASM2847887v1_CLST_2	0	sanntis	25061	41641	Saccharide	Isolate	GCF_028478875.1_ASM2847887v1	refseq	NZ_JAMPMY010000028.1
7158233	GCF_028478875.1_ASM2847887v1_CLST_3	0	sanntis	297510	304933	RiPP	Isolate	GCF_028478875.1_ASM2847887v1	refseq	NZ_JAMPMY010000002.1
7158235	GCF_028478875.1_ASM2847887v1_CLST_5	0	sanntis	28004	44711	Other	Isolate	GCF_028478875.1_ASM2847887v1	refseq	NZ_JAMPMY010000026.1
7158236	GCF_028478875.1_ASM2847887v1_CLST_6	0	sanntis	119014	136674	Saccharide	Isolate	GCF_028478875.1_ASM2847887v1	refseq	NZ_JAMPMY010000026.1
7158237	GCF_028478875.1_ASM2847887v1_CLST_7	0	sanntis	144312	162586	Saccharide	Isolate	GCF_028478875.1_ASM2847887v1	refseq	NZ_JAMPMY010000026.1
7158240	GCF_028478965.1_ASM2847896v1_CLST_1	0	sanntis	25062	41642	Saccharide	Isolate	GCF_028478965.1_ASM2847896v1	refseq	NZ_JAMPMZ010000009.1
7158241	GCF_028478965.1_ASM2847896v1_CLST_2	0	sanntis	46248	63936	Other	Isolate	GCF_028478965.1_ASM2847896v1	refseq	NZ_JAMPMZ010000013.1
7158242	GCF_028478965.1_ASM2847896v1_CLST_3	0	sanntis	44065	66689	NRP	Isolate	GCF_028478965.1_ASM2847896v1	refseq	NZ_JAMPMZ010000008.1
7158243	GCF_028478965.1_ASM2847896v1_CLST_4	0	sanntis	26421	33844	RiPP	Isolate	GCF_028478965.1_ASM2847896v1	refseq	NZ_JAMPMZ010000002.1
7158245	GCF_028478965.1_ASM2847896v1_CLST_6	0	sanntis	28092	44799	Other	Isolate	GCF_028478965.1_ASM2847896v1	refseq	NZ_JAMPMZ010000032.1
7158246	GCF_028478965.1_ASM2847896v1_CLST_7	0	sanntis	119102	136762	Saccharide	Isolate	GCF_028478965.1_ASM2847896v1	refseq	NZ_JAMPMZ010000032.1
7158247	GCF_028478965.1_ASM2847896v1_CLST_8	0	sanntis	144400	162674	Saccharide	Isolate	GCF_028478965.1_ASM2847896v1	refseq	NZ_JAMPMZ010000032.1
7158249	GCF_028479005.1_ASM2847900v1_CLST_0	0	sanntis	46248	63936	Other	Isolate	GCF_028479005.1_ASM2847900v1	refseq	NZ_JAMPNA010000009.1
7158250	GCF_028479005.1_ASM2847900v1_CLST_1	0	sanntis	44065	66689	NRP	Isolate	GCF_028479005.1_ASM2847900v1	refseq	NZ_JAMPNA010000028.1
7158251	GCF_028479005.1_ASM2847900v1_CLST_2	0	sanntis	24873	43147	Saccharide	Isolate	GCF_028479005.1_ASM2847900v1	refseq	NZ_JAMPNA010000024.1
7158252	GCF_028479005.1_ASM2847900v1_CLST_3	0	sanntis	52211	68445	Saccharide	Isolate	GCF_028479005.1_ASM2847900v1	refseq	NZ_JAMPNA010000024.1
7158253	GCF_028479005.1_ASM2847900v1_CLST_4	0	sanntis	142748	154913	Other	Isolate	GCF_028479005.1_ASM2847900v1	refseq	NZ_JAMPNA010000024.1
7158255	GCF_028479005.1_ASM2847900v1_CLST_6	0	sanntis	184252	191675	RiPP	Isolate	GCF_028479005.1_ASM2847900v1	refseq	NZ_JAMPNA010000001.1
7158257	GCF_028479005.1_ASM2847900v1_CLST_8	0	sanntis	19355	35935	Saccharide	Isolate	GCF_028479005.1_ASM2847900v1	refseq	NZ_JAMPNA010000025.1
7158259	GCF_028479095.1_ASM2847909v1_CLST_0	0	sanntis	184252	191675	RiPP	Isolate	GCF_028479095.1_ASM2847909v1	refseq	NZ_JANBAS010000001.1
7158262	GCF_028479095.1_ASM2847909v1_CLST_3	0	sanntis	44069	66693	NRP	Isolate	GCF_028479095.1_ASM2847909v1	refseq	NZ_JANBAS010000004.1
7158263	GCF_028479095.1_ASM2847909v1_CLST_4	0	sanntis	30384	75318	NRP|Polyketide	Isolate	GCF_028479095.1_ASM2847909v1	refseq	NZ_JANBAS010000040.1
7158265	GCF_028479095.1_ASM2847909v1_CLST_6	0	sanntis	27975	44682	Other	Isolate	GCF_028479095.1_ASM2847909v1	refseq	NZ_JANBAS010000030.1
7158266	GCF_028479095.1_ASM2847909v1_CLST_7	0	sanntis	118985	136645	Saccharide	Isolate	GCF_028479095.1_ASM2847909v1	refseq	NZ_JANBAS010000030.1
7158267	GCF_028479095.1_ASM2847909v1_CLST_8	0	sanntis	144283	162557	Saccharide	Isolate	GCF_028479095.1_ASM2847909v1	refseq	NZ_JANBAS010000030.1
7158269	GCF_028479095.1_ASM2847909v1_CLST_10	0	sanntis	25062	41642	Saccharide	Isolate	GCF_028479095.1_ASM2847909v1	refseq	NZ_JANBAS010000006.1
7158271	GCF_028479125.1_ASM2847912v1_CLST_1	10	sanntis	1	23395	NRP	Isolate	GCF_028479125.1_ASM2847912v1	refseq	NZ_JAMPNB010000016.1
7158274	GCF_028479125.1_ASM2847912v1_CLST_4	0	sanntis	100422	106564	RiPP	Isolate	GCF_028479125.1_ASM2847912v1	refseq	NZ_JAMPNB010000005.1
7158276	GCF_028479125.1_ASM2847912v1_CLST_6	0	sanntis	239675	243440	Polyketide	Isolate	GCF_028479125.1_ASM2847912v1	refseq	NZ_JAMPNB010000001.1
7158277	GCF_028479125.1_ASM2847912v1_CLST_7	0	sanntis	223746	246371	NRP	Isolate	GCF_028479125.1_ASM2847912v1	refseq	NZ_JAMPNB010000007.1
7158278	GCF_028479125.1_ASM2847912v1_CLST_8	0	sanntis	113438	131092	Saccharide	Isolate	GCF_028479125.1_ASM2847912v1	refseq	NZ_JAMPNB010000008.1
7158279	GCF_028479125.1_ASM2847912v1_CLST_9	0	sanntis	138704	159494	Saccharide	Isolate	GCF_028479125.1_ASM2847912v1	refseq	NZ_JAMPNB010000008.1
7158280	GCF_028479125.1_ASM2847912v1_CLST_10	0	sanntis	23804	40268	Saccharide	Isolate	GCF_028479125.1_ASM2847912v1	refseq	NZ_JAMPNB010000019.1
7158281	GCF_028479165.1_ASM2847916v1_CLST_0	0	sanntis	86206	105685	Other	Isolate	GCF_028479165.1_ASM2847916v1	refseq	NZ_JAMPNC010000032.1
7158284	GCF_028479165.1_ASM2847916v1_CLST_3	0	sanntis	159247	181872	NRP	Isolate	GCF_028479165.1_ASM2847916v1	refseq	NZ_JAMPNC010000015.1
7158285	GCF_028479165.1_ASM2847916v1_CLST_4	0	sanntis	19498	35958	Saccharide	Isolate	GCF_028479165.1_ASM2847916v1	refseq	NZ_JAMPNC010000012.1
7158286	GCF_028479165.1_ASM2847916v1_CLST_5	0	sanntis	16944	24367	RiPP	Isolate	GCF_028479165.1_ASM2847916v1	refseq	NZ_JAMPNC010000009.1
7158288	GCF_028479165.1_ASM2847916v1_CLST_7	0	sanntis	24760	45877	Saccharide	Isolate	GCF_028479165.1_ASM2847916v1	refseq	NZ_JAMPNC010000019.1
7158289	GCF_028479165.1_ASM2847916v1_CLST_8	0	sanntis	54296	72850	Saccharide	Isolate	GCF_028479165.1_ASM2847916v1	refseq	NZ_JAMPNC010000019.1
7158290	GCF_028479165.1_ASM2847916v1_CLST_9	0	sanntis	154278	173879	Other	Isolate	GCF_028479165.1_ASM2847916v1	refseq	NZ_JAMPNC010000019.1
7158292	GCF_028479165.1_ASM2847916v1_CLST_11	0	sanntis	197398	213990	Saccharide	Isolate	GCF_028479165.1_ASM2847916v1	refseq	NZ_JAMPNC010000006.1
7158293	GCF_028479185.1_ASM2847918v1_CLST_0	0	sanntis	218453	239367	NRP	Isolate	GCF_028479185.1_ASM2847918v1	refseq	NZ_JAMPND010000013.1
7158295	GCF_028479185.1_ASM2847918v1_CLST_2	0	sanntis	39375	63758	Saccharide	Isolate	GCF_028479185.1_ASM2847918v1	refseq	NZ_JAMPND010000036.1
7158296	GCF_028479185.1_ASM2847918v1_CLST_3	0	sanntis	9006	36504	Other	Isolate	GCF_028479185.1_ASM2847918v1	refseq	NZ_JAMPND010000031.1
7158297	GCF_028479185.1_ASM2847918v1_CLST_4	10	sanntis	382	5701	RiPP	Isolate	GCF_028479185.1_ASM2847918v1	refseq	NZ_JAMPND010000058.1
7158298	GCF_028479185.1_ASM2847918v1_CLST_5	10	sanntis	303	9216	RiPP	Isolate	GCF_028479185.1_ASM2847918v1	refseq	NZ_JAMPND010000020.1
7158299	GCF_028479185.1_ASM2847918v1_CLST_6	0	sanntis	150030	167386	Other	Isolate	GCF_028479185.1_ASM2847918v1	refseq	NZ_JAMPND010000002.1
7158300	GCF_028479185.1_ASM2847918v1_CLST_7	0	sanntis	209504	237376	Saccharide	Isolate	GCF_028479185.1_ASM2847918v1	refseq	NZ_JAMPND010000002.1
7158301	GCF_028479185.1_ASM2847918v1_CLST_8	0	sanntis	115172	134918	Saccharide	Isolate	GCF_028479185.1_ASM2847918v1	refseq	NZ_JAMPND010000027.1
7158303	GCF_028479185.1_ASM2847918v1_CLST_10	0	sanntis	20441	36816	Saccharide	Isolate	GCF_028479185.1_ASM2847918v1	refseq	NZ_JAMPND010000001.1
7158304	GCF_028479205.1_ASM2847920v1_CLST_0	0	sanntis	19686	36150	Saccharide	Isolate	GCF_028479205.1_ASM2847920v1	refseq	NZ_JAMPNE010000002.1
7158305	GCF_028479205.1_ASM2847920v1_CLST_1	0	sanntis	228417	251042	NRP	Isolate	GCF_028479205.1_ASM2847920v1	refseq	NZ_JAMPNE010000002.1
7158306	GCF_028479205.1_ASM2847920v1_CLST_2	0	sanntis	391341	408727	Other	Isolate	GCF_028479205.1_ASM2847920v1	refseq	NZ_JAMPNE010000002.1
7158308	GCF_028479205.1_ASM2847920v1_CLST_4	0	sanntis	7726	15154	RiPP	Isolate	GCF_028479205.1_ASM2847920v1	refseq	NZ_JAMPNE010000008.1
7158310	GCF_028479205.1_ASM2847920v1_CLST_6	0	sanntis	93883	111895	Saccharide	Isolate	GCF_028479205.1_ASM2847920v1	refseq	NZ_JAMPNE010000005.1
7158311	GCF_028479205.1_ASM2847920v1_CLST_7	0	sanntis	120933	137155	Saccharide	Isolate	GCF_028479205.1_ASM2847920v1	refseq	NZ_JAMPNE010000005.1
7158313	GCF_028479225.1_ASM2847922v1_CLST_0	10	sanntis	379	5698	RiPP	Isolate	GCF_028479225.1_ASM2847922v1	refseq	NZ_JAMPNF010000061.1
7158315	GCF_028479225.1_ASM2847922v1_CLST_2	0	sanntis	31581	46300	RiPP	Isolate	GCF_028479225.1_ASM2847922v1	refseq	NZ_JAMPNF010000015.1
7158316	GCF_028479225.1_ASM2847922v1_CLST_3	0	sanntis	55674	82915	Saccharide	Isolate	GCF_028479225.1_ASM2847922v1	refseq	NZ_JAMPNF010000019.1
7158317	GCF_028479225.1_ASM2847922v1_CLST_4	0	sanntis	90611	107626	Saccharide	Isolate	GCF_028479225.1_ASM2847922v1	refseq	NZ_JAMPNF010000019.1
7158318	GCF_028479225.1_ASM2847922v1_CLST_5	0	sanntis	118727	135108	Saccharide	Isolate	GCF_028479225.1_ASM2847922v1	refseq	NZ_JAMPNF010000024.1
7158320	GCF_028479225.1_ASM2847922v1_CLST_7	0	sanntis	23698	28118	Polyketide	Isolate	GCF_028479225.1_ASM2847922v1	refseq	NZ_JAMPNF010000012.1
7158322	GCF_028479225.1_ASM2847922v1_CLST_9	1	sanntis	24533	51164	NRP	Isolate	GCF_028479225.1_ASM2847922v1	refseq	NZ_JAMPNF010000018.1
7158323	GCF_028479245.1_ASM2847924v1_CLST_0	0	sanntis	47603	88719	NRP	Isolate	GCF_028479245.1_ASM2847924v1	refseq	NZ_JAMPNG010000011.1
7158325	GCF_028479245.1_ASM2847924v1_CLST_2	0	sanntis	290076	297504	RiPP	Isolate	GCF_028479245.1_ASM2847924v1	refseq	NZ_JAMPNG010000004.1
7158327	GCF_028479245.1_ASM2847924v1_CLST_4	0	sanntis	113801	131450	Saccharide	Isolate	GCF_028479245.1_ASM2847924v1	refseq	NZ_JAMPNG010000009.1
7158328	GCF_028479245.1_ASM2847924v1_CLST_5	0	sanntis	139062	157336	Saccharide	Isolate	GCF_028479245.1_ASM2847924v1	refseq	NZ_JAMPNG010000009.1
7158329	GCF_028479245.1_ASM2847924v1_CLST_6	0	sanntis	82743	102590	Other	Isolate	GCF_028479245.1_ASM2847924v1	refseq	NZ_JAMPNG010000002.1
7158330	GCF_028479245.1_ASM2847924v1_CLST_7	0	sanntis	215803	237803	NRP	Isolate	GCF_028479245.1_ASM2847924v1	refseq	NZ_JAMPNG010000002.1
7158331	GCF_028479245.1_ASM2847924v1_CLST_8	0	sanntis	441045	457509	Saccharide	Isolate	GCF_028479245.1_ASM2847924v1	refseq	NZ_JAMPNG010000002.1
7158334	GCF_028479265.1_ASM2847926v1_CLST_1	0	sanntis	28030	45276	Other	Isolate	GCF_028479265.1_ASM2847926v1	refseq	NZ_JAMPNH010000003.1
7158335	GCF_028479265.1_ASM2847926v1_CLST_2	0	sanntis	137592	146208	Saccharide	Isolate	GCF_028479265.1_ASM2847926v1	refseq	NZ_JAMPNH010000003.1
7158336	GCF_028479265.1_ASM2847926v1_CLST_3	0	sanntis	161324	180402	Saccharide	Isolate	GCF_028479265.1_ASM2847926v1	refseq	NZ_JAMPNH010000003.1
7158338	GCF_028479265.1_ASM2847926v1_CLST_5	0	sanntis	6569	29194	NRP	Isolate	GCF_028479265.1_ASM2847926v1	refseq	NZ_JAMPNH010000017.1
7158339	GCF_028479265.1_ASM2847926v1_CLST_6	0	sanntis	43569	60907	Other	Isolate	GCF_028479265.1_ASM2847926v1	refseq	NZ_JAMPNH010000024.1
7158340	GCF_028479265.1_ASM2847926v1_CLST_7	0	sanntis	79629	89232	RiPP	Isolate	GCF_028479265.1_ASM2847926v1	refseq	NZ_JAMPNH010000001.1
7158343	GCF_028479265.1_ASM2847926v1_CLST_10	0	sanntis	87255	103715	Saccharide	Isolate	GCF_028479265.1_ASM2847926v1	refseq	NZ_JAMPNH010000012.1
7158347	GCF_028479285.1_ASM2847928v1_CLST_3	10	sanntis	379	5698	RiPP	Isolate	GCF_028479285.1_ASM2847928v1	refseq	NZ_JAMPNI010000061.1
7158348	GCF_028479285.1_ASM2847928v1_CLST_4	0	sanntis	24518	51428	NRP	Isolate	GCF_028479285.1_ASM2847928v1	refseq	NZ_JAMPNI010000001.1
7158349	GCF_028479285.1_ASM2847928v1_CLST_5	0	sanntis	19669	36050	Saccharide	Isolate	GCF_028479285.1_ASM2847928v1	refseq	NZ_JAMPNI010000014.1
7158350	GCF_028479285.1_ASM2847928v1_CLST_6	0	sanntis	98697	119403	Saccharide	Isolate	GCF_028479285.1_ASM2847928v1	refseq	NZ_JAMPNI010000005.1
7158351	GCF_028479285.1_ASM2847928v1_CLST_7	0	sanntis	127099	145464	Saccharide	Isolate	GCF_028479285.1_ASM2847928v1	refseq	NZ_JAMPNI010000005.1
7158353	GCF_028479305.1_ASM2847930v1_CLST_1	0	sanntis	19691	36155	Saccharide	Isolate	GCF_028479305.1_ASM2847930v1	refseq	NZ_JAMPNJ010000007.1
7158354	GCF_028479305.1_ASM2847930v1_CLST_2	0	sanntis	113437	133255	Saccharide	Isolate	GCF_028479305.1_ASM2847930v1	refseq	NZ_JAMPNJ010000006.1
7158355	GCF_028479305.1_ASM2847930v1_CLST_3	0	sanntis	140867	169142	Saccharide	Isolate	GCF_028479305.1_ASM2847930v1	refseq	NZ_JAMPNJ010000006.1
7158356	GCF_028479305.1_ASM2847930v1_CLST_4	0	sanntis	185156	192578	RiPP	Isolate	GCF_028479305.1_ASM2847930v1	refseq	NZ_JAMPNJ010000002.1
7158358	GCF_028479305.1_ASM2847930v1_CLST_6	0	sanntis	71073	93698	NRP	Isolate	GCF_028479305.1_ASM2847930v1	refseq	NZ_JAMPNJ010000014.1
7158361	GCF_028479325.1_ASM2847932v1_CLST_1	0	sanntis	98697	119403	Saccharide	Isolate	GCF_028479325.1_ASM2847932v1	refseq	NZ_JAMPNK010000002.1
7158362	GCF_028479325.1_ASM2847932v1_CLST_2	0	sanntis	127099	145464	Saccharide	Isolate	GCF_028479325.1_ASM2847932v1	refseq	NZ_JAMPNK010000002.1
7158364	GCF_028479325.1_ASM2847932v1_CLST_4	0	sanntis	439708	467082	NRP	Isolate	GCF_028479325.1_ASM2847932v1	refseq	NZ_JAMPNK010000001.1
7158365	GCF_028479325.1_ASM2847932v1_CLST_5	0	sanntis	110673	118098	RiPP	Isolate	GCF_028479325.1_ASM2847932v1	refseq	NZ_JAMPNK010000009.1
7158367	GCF_028479325.1_ASM2847932v1_CLST_7	0	sanntis	128118	145550	Other	Isolate	GCF_028479325.1_ASM2847932v1	refseq	NZ_JAMPNK010000008.1
7158368	GCF_028479325.1_ASM2847932v1_CLST_8	0	sanntis	130739	144117	Saccharide	Isolate	GCF_028479325.1_ASM2847932v1	refseq	NZ_JAMPNK010000011.1
7158370	GCF_028479345.1_ASM2847934v1_CLST_1	0	sanntis	245773	268338	NRP	Isolate	GCF_028479345.1_ASM2847934v1	refseq	NZ_JAMPNL010000007.1
7158371	GCF_028479345.1_ASM2847934v1_CLST_2	0	sanntis	113439	131093	Saccharide	Isolate	GCF_028479345.1_ASM2847934v1	refseq	NZ_JAMPNL010000017.1
7158372	GCF_028479345.1_ASM2847934v1_CLST_3	0	sanntis	138705	156717	Saccharide	Isolate	GCF_028479345.1_ASM2847934v1	refseq	NZ_JAMPNL010000017.1
7158373	GCF_028479345.1_ASM2847934v1_CLST_4	0	sanntis	98913	106341	RiPP	Isolate	GCF_028479345.1_ASM2847934v1	refseq	NZ_JAMPNL010000006.1
7158376	GCF_028479345.1_ASM2847934v1_CLST_7	0	sanntis	140578	157042	Saccharide	Isolate	GCF_028479345.1_ASM2847934v1	refseq	NZ_JAMPNL010000008.1
7158377	GCF_028479365.1_ASM2847936v1_CLST_0	1	sanntis	64147	97634	NRP|Polyketide	Isolate	GCF_028479365.1_ASM2847936v1	refseq	NZ_JAMPNM010000016.1
7158380	GCF_028479365.1_ASM2847936v1_CLST_3	0	sanntis	91125	98547	RiPP	Isolate	GCF_028479365.1_ASM2847936v1	refseq	NZ_JAMPNM010000017.1
7158382	GCF_028479365.1_ASM2847936v1_CLST_5	11	sanntis	465	14740	Saccharide	Isolate	GCF_028479365.1_ASM2847936v1	refseq	NZ_JAMPNM010000042.1
7158383	GCF_028479365.1_ASM2847936v1_CLST_6	10	sanntis	3	14159	Saccharide	Isolate	GCF_028479365.1_ASM2847936v1	refseq	NZ_JAMPNM010000025.1
7158384	GCF_028479365.1_ASM2847936v1_CLST_7	0	sanntis	21771	41590	Saccharide	Isolate	GCF_028479365.1_ASM2847936v1	refseq	NZ_JAMPNM010000025.1
7158386	GCF_028479365.1_ASM2847936v1_CLST_9	1	sanntis	71099	93098	NRP	Isolate	GCF_028479365.1_ASM2847936v1	refseq	NZ_JAMPNM010000010.1
7158387	GCF_028479365.1_ASM2847936v1_CLST_10	0	sanntis	19691	36155	Saccharide	Isolate	GCF_028479365.1_ASM2847936v1	refseq	NZ_JAMPNM010000030.1
7158388	GCF_028479385.1_ASM2847938v1_CLST_0	0	sanntis	43484	60822	Other	Isolate	GCF_028479385.1_ASM2847938v1	refseq	NZ_JAMPNN010000029.1
7158389	GCF_028479385.1_ASM2847938v1_CLST_1	0	sanntis	6568	29193	NRP	Isolate	GCF_028479385.1_ASM2847938v1	refseq	NZ_JAMPNN010000028.1
7158390	GCF_028479385.1_ASM2847938v1_CLST_2	0	sanntis	4963	22209	Other	Isolate	GCF_028479385.1_ASM2847938v1	refseq	NZ_JAMPNN010000025.1
7158391	GCF_028479385.1_ASM2847938v1_CLST_3	0	sanntis	103469	120183	Saccharide	Isolate	GCF_028479385.1_ASM2847938v1	refseq	NZ_JAMPNN010000025.1
7158392	GCF_028479385.1_ASM2847938v1_CLST_4	0	sanntis	127211	146289	Saccharide	Isolate	GCF_028479385.1_ASM2847938v1	refseq	NZ_JAMPNN010000025.1
7158396	GCF_028479385.1_ASM2847938v1_CLST_8	0	sanntis	10407	20010	RiPP	Isolate	GCF_028479385.1_ASM2847938v1	refseq	NZ_JAMPNN010000012.1
7158397	GCF_028479385.1_ASM2847938v1_CLST_9	0	sanntis	19603	36063	Saccharide	Isolate	GCF_028479385.1_ASM2847938v1	refseq	NZ_JAMPNN010000023.1
7158400	GCF_028479405.1_ASM2847940v1_CLST_1	0	sanntis	6130	22413	Saccharide	Isolate	GCF_028479405.1_ASM2847940v1	refseq	NZ_JAMPNO010000012.1
7158401	GCF_028479405.1_ASM2847940v1_CLST_2	0	sanntis	96803	112300	Saccharide	Isolate	GCF_028479405.1_ASM2847940v1	refseq	NZ_JAMPNO010000013.1
7158402	GCF_028479405.1_ASM2847940v1_CLST_3	0	sanntis	119442	137481	Saccharide	Isolate	GCF_028479405.1_ASM2847940v1	refseq	NZ_JAMPNO010000013.1
7158403	GCF_028479405.1_ASM2847940v1_CLST_4	0	sanntis	141446	149653	Terpene	Isolate	GCF_028479405.1_ASM2847940v1	refseq	NZ_JAMPNO010000006.1
7158404	GCF_028479405.1_ASM2847940v1_CLST_5	0	sanntis	182536	187906	Polyketide	Isolate	GCF_028479405.1_ASM2847940v1	refseq	NZ_JAMPNO010000002.1
7158407	GCF_028479405.1_ASM2847940v1_CLST_8	1	sanntis	378151	386993	RiPP	Isolate	GCF_028479405.1_ASM2847940v1	refseq	NZ_JAMPNO010000003.1
7158409	GCF_028479405.1_ASM2847940v1_CLST_10	0	sanntis	92747	97612	Polyketide	Isolate	GCF_028479405.1_ASM2847940v1	refseq	NZ_JAMPNO010000010.1
7158410	GCF_028479425.1_ASM2847942v1_CLST_0	0	sanntis	99237	110098	Polyketide	Isolate	GCF_028479425.1_ASM2847942v1	refseq	NZ_JAMPNP010000014.1
7158411	GCF_028479425.1_ASM2847942v1_CLST_1	10	sanntis	1	8843	RiPP	Isolate	GCF_028479425.1_ASM2847942v1	refseq	NZ_JAMPNP010000023.1
7158414	GCF_028479425.1_ASM2847942v1_CLST_4	0	sanntis	42733	50940	Terpene	Isolate	GCF_028479425.1_ASM2847942v1	refseq	NZ_JAMPNP010000018.1
7158415	GCF_028479425.1_ASM2847942v1_CLST_5	0	sanntis	19011	35294	Saccharide	Isolate	GCF_028479425.1_ASM2847942v1	refseq	NZ_JAMPNP010000007.1
7158416	GCF_028479425.1_ASM2847942v1_CLST_6	0	sanntis	471479	476849	Polyketide	Isolate	GCF_028479425.1_ASM2847942v1	refseq	NZ_JAMPNP010000003.1
7158418	GCF_028479425.1_ASM2847942v1_CLST_8	0	sanntis	61806	85551	Other	Isolate	GCF_028479425.1_ASM2847942v1	refseq	NZ_JAMPNP010000015.1
7158419	GCF_028479425.1_ASM2847942v1_CLST_9	0	sanntis	93889	109257	Saccharide	Isolate	GCF_028479425.1_ASM2847942v1	refseq	NZ_JAMPNP010000015.1
7158420	GCF_028479445.1_ASM2847944v1_CLST_0	0	sanntis	8393	26043	Saccharide	Isolate	GCF_028479445.1_ASM2847944v1	refseq	NZ_JAMPNQ010000025.1
7158421	GCF_028479445.1_ASM2847944v1_CLST_1	0	sanntis	18979	35359	Saccharide	Isolate	GCF_028479445.1_ASM2847944v1	refseq	NZ_JAMPNQ010000013.1
7158422	GCF_028479445.1_ASM2847944v1_CLST_2	0	sanntis	166703	175664	RiPP	Isolate	GCF_028479445.1_ASM2847944v1	refseq	NZ_JAMPNQ010000005.1
7158424	GCF_028479445.1_ASM2847944v1_CLST_4	0	sanntis	34379	38569	Other	Isolate	GCF_028479445.1_ASM2847944v1	refseq	NZ_JAMPNQ010000015.1
7158426	GCF_028479445.1_ASM2847944v1_CLST_6	0	sanntis	147679	152164	Polyketide	Isolate	GCF_028479445.1_ASM2847944v1	refseq	NZ_JAMPNQ010000003.1
7158427	GCF_028479445.1_ASM2847944v1_CLST_7	0	sanntis	62922	77906	Saccharide	Isolate	GCF_028479445.1_ASM2847944v1	refseq	NZ_JAMPNQ010000021.1
7158428	GCF_028479465.1_ASM2847946v1_CLST_0	0	sanntis	150497	152163	Polyketide	Isolate	GCF_028479465.1_ASM2847946v1	refseq	NZ_JAMPNS010000001.1
7158429	GCF_028479465.1_ASM2847946v1_CLST_1	0	sanntis	11181	29655	Saccharide	Isolate	GCF_028479465.1_ASM2847946v1	refseq	NZ_JAMPNS010000026.1
7158430	GCF_028479465.1_ASM2847946v1_CLST_2	1	sanntis	36818	42529	Saccharide	Isolate	GCF_028479465.1_ASM2847946v1	refseq	NZ_JAMPNS010000026.1
7158432	GCF_028479465.1_ASM2847946v1_CLST_4	0	sanntis	198528	206755	Terpene	Isolate	GCF_028479465.1_ASM2847946v1	refseq	NZ_JAMPNS010000003.1
7158433	GCF_028479465.1_ASM2847946v1_CLST_5	0	sanntis	43827	53159	Polyketide	Isolate	GCF_028479465.1_ASM2847946v1	refseq	NZ_JAMPNS010000020.1
7158435	GCF_028479465.1_ASM2847946v1_CLST_7	0	sanntis	154523	163970	RiPP	Isolate	GCF_028479465.1_ASM2847946v1	refseq	NZ_JAMPNS010000010.1
7158438	GCF_028479465.1_ASM2847946v1_CLST_10	0	sanntis	19045	35315	Saccharide	Isolate	GCF_028479465.1_ASM2847946v1	refseq	NZ_JAMPNS010000004.1
7158439	GCF_028479465.1_ASM2847946v1_CLST_11	1	sanntis	318110	334067	Other	Isolate	GCF_028479465.1_ASM2847946v1	refseq	NZ_JAMPNS010000004.1
7158441	GCF_028479485.1_ASM2847948v1_CLST_1	0	sanntis	41278	49494	Terpene	Isolate	GCF_028479485.1_ASM2847948v1	refseq	NZ_JAMPNR010000017.1
7158442	GCF_028479485.1_ASM2847948v1_CLST_2	10	sanntis	2	8711	Saccharide	Isolate	GCF_028479485.1_ASM2847948v1	refseq	NZ_JAMPNR010000027.1
7158443	GCF_028479485.1_ASM2847948v1_CLST_3	0	sanntis	17036	34081	Saccharide	Isolate	GCF_028479485.1_ASM2847948v1	refseq	NZ_JAMPNR010000027.1
7158444	GCF_028479485.1_ASM2847948v1_CLST_4	0	sanntis	19061	35331	Saccharide	Isolate	GCF_028479485.1_ASM2847948v1	refseq	NZ_JAMPNR010000004.1
7158445	GCF_028479485.1_ASM2847948v1_CLST_5	0	sanntis	153268	158132	Polyketide	Isolate	GCF_028479485.1_ASM2847948v1	refseq	NZ_JAMPNR010000012.1
7158446	GCF_028479485.1_ASM2847948v1_CLST_6	0	sanntis	126771	140515	Other	Isolate	GCF_028479485.1_ASM2847948v1	refseq	NZ_JAMPNR010000006.1
7158447	GCF_028479485.1_ASM2847948v1_CLST_7	0	sanntis	43238	52571	Polyketide	Isolate	GCF_028479485.1_ASM2847948v1	refseq	NZ_JAMPNR010000024.1
7158449	GCF_028479485.1_ASM2847948v1_CLST_9	0	sanntis	32627	42074	RiPP	Isolate	GCF_028479485.1_ASM2847948v1	refseq	NZ_JAMPNR010000002.1
7158451	GCF_028479505.1_ASM2847950v1_CLST_0	0	sanntis	41320	45760	Polyketide	Isolate	GCF_028479505.1_ASM2847950v1	refseq	NZ_JAMPNU010000027.1
7158452	GCF_028479505.1_ASM2847950v1_CLST_1	10	sanntis	186	18328	Saccharide	Isolate	GCF_028479505.1_ASM2847950v1	refseq	NZ_JAMPNU010000036.1
7158453	GCF_028479505.1_ASM2847950v1_CLST_2	0	sanntis	168410	174864	Other	Isolate	GCF_028479505.1_ASM2847950v1	refseq	NZ_JAMPNU010000018.1
7158454	GCF_028479505.1_ASM2847950v1_CLST_3	0	sanntis	177741	185164	RiPP	Isolate	GCF_028479505.1_ASM2847950v1	refseq	NZ_JAMPNU010000001.1
7158457	GCF_028479505.1_ASM2847950v1_CLST_6	0	sanntis	70168	87049	NRP	Isolate	GCF_028479505.1_ASM2847950v1	refseq	NZ_JAMPNU010000004.1
7158458	GCF_028479505.1_ASM2847950v1_CLST_7	0	sanntis	178353	192692	Other	Isolate	GCF_028479505.1_ASM2847950v1	refseq	NZ_JAMPNU010000004.1
7158459	GCF_028479505.1_ASM2847950v1_CLST_8	0	sanntis	8823	24238	Saccharide	Isolate	GCF_028479505.1_ASM2847950v1	refseq	NZ_JAMPNU010000019.1
7158460	GCF_028479505.1_ASM2847950v1_CLST_9	0	sanntis	32721	48954	Saccharide	Isolate	GCF_028479505.1_ASM2847950v1	refseq	NZ_JAMPNU010000019.1
7158461	GCF_028479515.1_ASM2847951v1_CLST_0	0	sanntis	185116	192544	RiPP	Isolate	GCF_028479515.1_ASM2847951v1	refseq	NZ_JAMPNT010000001.1
7158464	GCF_028479515.1_ASM2847951v1_CLST_3	0	sanntis	19686	36150	Saccharide	Isolate	GCF_028479515.1_ASM2847951v1	refseq	NZ_JAMPNT010000012.1
7158465	GCF_028479515.1_ASM2847951v1_CLST_4	0	sanntis	63539	80887	Saccharide	Isolate	GCF_028479515.1_ASM2847951v1	refseq	NZ_JAMPNT010000030.1
7158466	GCF_028479515.1_ASM2847951v1_CLST_5	0	sanntis	90589	106817	Saccharide	Isolate	GCF_028479515.1_ASM2847951v1	refseq	NZ_JAMPNT010000030.1
7158467	GCF_028479515.1_ASM2847951v1_CLST_6	0	sanntis	51678	74303	NRP	Isolate	GCF_028479515.1_ASM2847951v1	refseq	NZ_JAMPNT010000013.1
7158468	GCF_028479515.1_ASM2847951v1_CLST_7	0	sanntis	214602	231988	Other	Isolate	GCF_028479515.1_ASM2847951v1	refseq	NZ_JAMPNT010000013.1
7158470	GCF_028479545.1_ASM2847954v1_CLST_0	10	sanntis	313	19571	Saccharide	Isolate	GCF_028479545.1_ASM2847954v1	refseq	NZ_JAMPNW010000025.1
7158471	GCF_028479545.1_ASM2847954v1_CLST_1	0	sanntis	125074	141551	Saccharide	Isolate	GCF_028479545.1_ASM2847954v1	refseq	NZ_JAMPNW010000010.1
7158472	GCF_028479545.1_ASM2847954v1_CLST_2	0	sanntis	4077	33472	Saccharide	Isolate	GCF_028479545.1_ASM2847954v1	refseq	NZ_JAMPNW010000018.1
7158473	GCF_028479545.1_ASM2847954v1_CLST_3	10	sanntis	3	3546	RiPP	Isolate	GCF_028479545.1_ASM2847954v1	refseq	NZ_JAMPNW010000040.1
7158475	GCF_028479545.1_ASM2847954v1_CLST_5	0	sanntis	113057	120195	RiPP	Isolate	GCF_028479545.1_ASM2847954v1	refseq	NZ_JAMPNW010000005.1
7158476	GCF_028479545.1_ASM2847954v1_CLST_6	0	sanntis	147302	165065	NRP	Isolate	GCF_028479545.1_ASM2847954v1	refseq	NZ_JAMPNW010000003.1
7158477	GCF_028479545.1_ASM2847954v1_CLST_7	0	sanntis	118304	136700	Saccharide	Isolate	GCF_028479545.1_ASM2847954v1	refseq	NZ_JAMPNW010000012.1
7158478	GCF_028479545.1_ASM2847954v1_CLST_8	0	sanntis	251516	257970	Other	Isolate	GCF_028479545.1_ASM2847954v1	refseq	NZ_JAMPNW010000002.1
7158480	GCF_028479565.1_ASM2847956v1_CLST_0	0	sanntis	50001	73005	Other	Isolate	GCF_028479565.1_ASM2847956v1	refseq	NZ_JAMPNV010000020.1
7158483	GCF_028479565.1_ASM2847956v1_CLST_3	0	sanntis	131872	140320	Saccharide	Isolate	GCF_028479565.1_ASM2847956v1	refseq	NZ_JAMPNV010000019.1
7158484	GCF_028479565.1_ASM2847956v1_CLST_4	0	sanntis	96498	103794	RiPP	Isolate	GCF_028479565.1_ASM2847956v1	refseq	NZ_JAMPNV010000005.1
7158486	GCF_028479565.1_ASM2847956v1_CLST_6	0	sanntis	34771	45065	Polyketide	Isolate	GCF_028479565.1_ASM2847956v1	refseq	NZ_JAMPNV010000015.1
7158487	GCF_028479565.1_ASM2847956v1_CLST_7	0	sanntis	99630	115173	Saccharide	Isolate	GCF_028479565.1_ASM2847956v1	refseq	NZ_JAMPNV010000015.1
7158488	GCF_028479565.1_ASM2847956v1_CLST_8	0	sanntis	122162	138209	Saccharide	Isolate	GCF_028479565.1_ASM2847956v1	refseq	NZ_JAMPNV010000015.1
7158491	GCF_028479585.1_ASM2847958v1_CLST_1	0	sanntis	23759	40221	Saccharide	Isolate	GCF_028479585.1_ASM2847958v1	refseq	NZ_JAMPNX010000024.1
7158493	GCF_028479585.1_ASM2847958v1_CLST_3	0	sanntis	6736	29361	NRP	Isolate	GCF_028479585.1_ASM2847958v1	refseq	NZ_JAMPNX010000016.1
7158494	GCF_028479585.1_ASM2847958v1_CLST_4	0	sanntis	135899	153287	Other	Isolate	GCF_028479585.1_ASM2847958v1	refseq	NZ_JAMPNX010000016.1
7158495	GCF_028479585.1_ASM2847958v1_CLST_5	0	sanntis	25017	44194	Saccharide	Isolate	GCF_028479585.1_ASM2847958v1	refseq	NZ_JAMPNX010000029.1
7158496	GCF_028479585.1_ASM2847958v1_CLST_6	0	sanntis	52383	68617	Saccharide	Isolate	GCF_028479585.1_ASM2847958v1	refseq	NZ_JAMPNX010000029.1
7158497	GCF_028479585.1_ASM2847958v1_CLST_7	0	sanntis	182094	189822	RiPP	Isolate	GCF_028479585.1_ASM2847958v1	refseq	NZ_JAMPNX010000028.1
7158500	GCF_028479605.1_ASM2847960v1_CLST_1	0	sanntis	211548	228518	NRP	Isolate	GCF_028479605.1_ASM2847960v1	refseq	NZ_JAMPNY010000018.1
7158501	GCF_028479605.1_ASM2847960v1_CLST_2	0	sanntis	25015	44192	Saccharide	Isolate	GCF_028479605.1_ASM2847960v1	refseq	NZ_JAMPNY010000025.1
7158502	GCF_028479605.1_ASM2847960v1_CLST_3	0	sanntis	52381	68615	Saccharide	Isolate	GCF_028479605.1_ASM2847960v1	refseq	NZ_JAMPNY010000025.1
7158504	GCF_028479605.1_ASM2847960v1_CLST_5	0	sanntis	182095	189823	RiPP	Isolate	GCF_028479605.1_ASM2847960v1	refseq	NZ_JAMPNY010000024.1
7158506	GCF_028479605.1_ASM2847960v1_CLST_7	0	sanntis	23759	40221	Saccharide	Isolate	GCF_028479605.1_ASM2847960v1	refseq	NZ_JAMPNY010000020.1
7158507	GCF_028479625.1_ASM2847962v1_CLST_0	0	sanntis	57524	76594	NRP	Isolate	GCF_028479625.1_ASM2847962v1	refseq	NZ_JAMPNZ010000015.1
7158509	GCF_028479625.1_ASM2847962v1_CLST_2	0	sanntis	184843	210165	Other	Isolate	GCF_028479625.1_ASM2847962v1	refseq	NZ_JAMPNZ010000014.1
7158510	GCF_028479625.1_ASM2847962v1_CLST_3	0	sanntis	5818	24133	Saccharide	Isolate	GCF_028479625.1_ASM2847962v1	refseq	NZ_JAMPNZ010000041.1
7158511	GCF_028479625.1_ASM2847962v1_CLST_4	0	sanntis	114139	130514	Saccharide	Isolate	GCF_028479625.1_ASM2847962v1	refseq	NZ_JAMPNZ010000024.1
7158512	GCF_028479625.1_ASM2847962v1_CLST_5	0	sanntis	7741	15132	RiPP	Isolate	GCF_028479625.1_ASM2847962v1	refseq	NZ_JAMPNZ010000007.1
7158514	GCF_028479625.1_ASM2847962v1_CLST_7	10	sanntis	2	7036	Saccharide	Isolate	GCF_028479625.1_ASM2847962v1	refseq	NZ_JAMPNZ010000040.1
7158516	GCF_028479645.1_ASM2847964v1_CLST_1	0	sanntis	20237	27660	RiPP	Isolate	GCF_028479645.1_ASM2847964v1	refseq	NZ_JANBAT010000029.1
7158518	GCF_028479645.1_ASM2847964v1_CLST_3	0	sanntis	40542	62901	Saccharide	Isolate	GCF_028479645.1_ASM2847964v1	refseq	NZ_JANBAT010000014.1
7158519	GCF_028479645.1_ASM2847964v1_CLST_4	0	sanntis	79740	90628	Saccharide	Isolate	GCF_028479645.1_ASM2847964v1	refseq	NZ_JANBAT010000014.1
7158520	GCF_028479645.1_ASM2847964v1_CLST_5	0	sanntis	172046	191650	Other	Isolate	GCF_028479645.1_ASM2847964v1	refseq	NZ_JANBAT010000014.1
7158522	GCF_028479645.1_ASM2847964v1_CLST_7	0	sanntis	153815	176440	NRP	Isolate	GCF_028479645.1_ASM2847964v1	refseq	NZ_JANBAT010000018.1
7158523	GCF_028479645.1_ASM2847964v1_CLST_8	0	sanntis	165355	181815	Saccharide	Isolate	GCF_028479645.1_ASM2847964v1	refseq	NZ_JANBAT010000019.1
7158524	GCF_028479645.1_ASM2847964v1_CLST_9	0	sanntis	112652	136523	Other	Isolate	GCF_028479645.1_ASM2847964v1	refseq	NZ_JANBAT010000002.1
7158526	GCF_028479685.1_ASM2847968v1_CLST_1	0	sanntis	195578	213983	Other	Isolate	GCF_028479685.1_ASM2847968v1	refseq	NZ_JAMPOB010000004.1
7158528	GCF_028479685.1_ASM2847968v1_CLST_3	10	sanntis	1	6154	Saccharide	Isolate	GCF_028479685.1_ASM2847968v1	refseq	NZ_JAMPOB010000005.1
7158529	GCF_028479685.1_ASM2847968v1_CLST_4	0	sanntis	51523	65713	Other	Isolate	GCF_028479685.1_ASM2847968v1	refseq	NZ_JAMPOB010000022.1
7158530	GCF_028479685.1_ASM2847968v1_CLST_5	0	sanntis	85642	103330	Other	Isolate	GCF_028479685.1_ASM2847968v1	refseq	NZ_JAMPOB010000026.1
7158531	GCF_028479685.1_ASM2847968v1_CLST_6	0	sanntis	18296	40922	NRP	Isolate	GCF_028479685.1_ASM2847968v1	refseq	NZ_JAMPOB010000043.1
7158532	GCF_028479685.1_ASM2847968v1_CLST_7	1	sanntis	21616	28772	Saccharide	Isolate	GCF_028479685.1_ASM2847968v1	refseq	NZ_JAMPOB010000058.1
7158533	GCF_028479685.1_ASM2847968v1_CLST_8	10	sanntis	166	12440	Other	Isolate	GCF_028479685.1_ASM2847968v1	refseq	NZ_JAMPOB010000038.1
7158535	GCF_028479685.1_ASM2847968v1_CLST_10	0	sanntis	111522	127982	Saccharide	Isolate	GCF_028479685.1_ASM2847968v1	refseq	NZ_JAMPOB010000020.1
7158536	GCF_028479685.1_ASM2847968v1_CLST_11	0	sanntis	7765	15188	RiPP	Isolate	GCF_028479685.1_ASM2847968v1	refseq	NZ_JAMPOB010000061.1
7158537	GCF_028479785.1_ASM2847978v1_CLST_0	0	sanntis	99652	107380	RiPP	Isolate	GCF_028479785.1_ASM2847978v1	refseq	NZ_JAMPOD010000022.1
7158539	GCF_028479785.1_ASM2847978v1_CLST_2	10	sanntis	189	13878	Saccharide	Isolate	GCF_028479785.1_ASM2847978v1	refseq	NZ_JAMPOD010000034.1
7158540	GCF_028479785.1_ASM2847978v1_CLST_3	0	sanntis	211473	233472	NRP	Isolate	GCF_028479785.1_ASM2847978v1	refseq	NZ_JAMPOD010000012.1
7158541	GCF_028479785.1_ASM2847978v1_CLST_4	0	sanntis	19822	36283	Saccharide	Isolate	GCF_028479785.1_ASM2847978v1	refseq	NZ_JAMPOD010000018.1
7158542	GCF_028479785.1_ASM2847978v1_CLST_5	10	sanntis	2	17167	Saccharide	Isolate	GCF_028479785.1_ASM2847978v1	refseq	NZ_JAMPOD010000032.1
7158543	GCF_028479785.1_ASM2847978v1_CLST_6	1	sanntis	24765	31162	Saccharide	Isolate	GCF_028479785.1_ASM2847978v1	refseq	NZ_JAMPOD010000032.1
7158546	GCF_028479795.1_ASM2847979v1_CLST_0	10	sanntis	2	5744	RiPP	Isolate	GCF_028479795.1_ASM2847979v1	refseq	NZ_JAMPOC010000006.1
7158547	GCF_028479795.1_ASM2847979v1_CLST_1	10	sanntis	2	9761	Polyketide	Isolate	GCF_028479795.1_ASM2847979v1	refseq	NZ_JAMPOC010000013.1
7158548	GCF_028479795.1_ASM2847979v1_CLST_2	0	sanntis	53476	83964	Other	Isolate	GCF_028479795.1_ASM2847979v1	refseq	NZ_JAMPOC010000033.1
7158550	GCF_028479795.1_ASM2847979v1_CLST_4	1	sanntis	79078	89466	Saccharide	Isolate	GCF_028479795.1_ASM2847979v1	refseq	NZ_JAMPOC010000050.1
7158551	GCF_028479795.1_ASM2847979v1_CLST_5	0	sanntis	14864	34556	Saccharide	Isolate	GCF_028479795.1_ASM2847979v1	refseq	NZ_JAMPOC010000056.1
7158553	GCF_028479795.1_ASM2847979v1_CLST_7	0	sanntis	27867	36491	Saccharide	Isolate	GCF_028479795.1_ASM2847979v1	refseq	NZ_JAMPOC010000046.1
7158555	GCF_028479795.1_ASM2847979v1_CLST_9	10	sanntis	3	4149	RiPP	Isolate	GCF_028479795.1_ASM2847979v1	refseq	NZ_JAMPOC010000043.1
7158557	GCF_028479795.1_ASM2847979v1_CLST_11	0	sanntis	11780	29166	Other	Isolate	GCF_028479795.1_ASM2847979v1	refseq	NZ_JAMPOC010000022.1
7158558	GCF_028479905.1_ASM2847990v1_CLST_0	0	sanntis	23835	40299	Saccharide	Isolate	GCF_028479905.1_ASM2847990v1	refseq	NZ_JAMPOF010000009.1
7158559	GCF_028479905.1_ASM2847990v1_CLST_1	0	sanntis	185113	192541	RiPP	Isolate	GCF_028479905.1_ASM2847990v1	refseq	NZ_JAMPOF010000001.1
7158563	GCF_028479905.1_ASM2847990v1_CLST_5	0	sanntis	113439	131093	Saccharide	Isolate	GCF_028479905.1_ASM2847990v1	refseq	NZ_JAMPOF010000023.1
7158564	GCF_028479905.1_ASM2847990v1_CLST_6	0	sanntis	138705	156717	Saccharide	Isolate	GCF_028479905.1_ASM2847990v1	refseq	NZ_JAMPOF010000023.1
7158565	GCF_028479905.1_ASM2847990v1_CLST_7	0	sanntis	245410	268035	NRP	Isolate	GCF_028479905.1_ASM2847990v1	refseq	NZ_JAMPOF010000007.1
7158566	GCF_028479925.1_ASM2847992v1_CLST_0	0	sanntis	184270	191693	RiPP	Isolate	GCF_028479925.1_ASM2847992v1	refseq	NZ_JAMPOE010000001.1
7158568	GCF_028479925.1_ASM2847992v1_CLST_2	0	sanntis	25064	41644	Saccharide	Isolate	GCF_028479925.1_ASM2847992v1	refseq	NZ_JAMPOE010000026.1
7158570	GCF_028479925.1_ASM2847992v1_CLST_4	0	sanntis	6567	29191	NRP	Isolate	GCF_028479925.1_ASM2847992v1	refseq	NZ_JAMPOE010000027.1
7158571	GCF_028479925.1_ASM2847992v1_CLST_5	0	sanntis	119760	137448	Other	Isolate	GCF_028479925.1_ASM2847992v1	refseq	NZ_JAMPOE010000027.1
7158572	GCF_028479925.1_ASM2847992v1_CLST_6	10	sanntis	46	29812	Saccharide	Isolate	GCF_028479925.1_ASM2847992v1	refseq	NZ_JAMPOE010000010.1
7158573	GCF_028479925.1_ASM2847992v1_CLST_7	0	sanntis	57841	77692	Saccharide	Isolate	GCF_028479925.1_ASM2847992v1	refseq	NZ_JAMPOE010000024.1
7158574	GCF_028479925.1_ASM2847992v1_CLST_8	0	sanntis	94365	102990	Saccharide	Isolate	GCF_028479925.1_ASM2847992v1	refseq	NZ_JAMPOE010000024.1
7158575	GCF_028479925.1_ASM2847992v1_CLST_9	0	sanntis	176720	194000	Other	Isolate	GCF_028479925.1_ASM2847992v1	refseq	NZ_JAMPOE010000024.1
7158577	GCF_028480005.1_ASM2848000v1_CLST_0	10	sanntis	3	22221	Saccharide	Isolate	GCF_028480005.1_ASM2848000v1	refseq	NZ_JAMPOH010000037.1
7158578	GCF_028480005.1_ASM2848000v1_CLST_1	0	sanntis	173125	189669	Saccharide	Isolate	GCF_028480005.1_ASM2848000v1	refseq	NZ_JAMPOH010000007.1
7158579	GCF_028480005.1_ASM2848000v1_CLST_2	0	sanntis	293595	302709	RiPP	Isolate	GCF_028480005.1_ASM2848000v1	refseq	NZ_JAMPOH010000003.1
7158581	GCF_028480005.1_ASM2848000v1_CLST_4	0	sanntis	8921	25126	Saccharide	Isolate	GCF_028480005.1_ASM2848000v1	refseq	NZ_JAMPOH010000012.1
7158582	GCF_028480005.1_ASM2848000v1_CLST_5	0	sanntis	117292	135829	Other	Isolate	GCF_028480005.1_ASM2848000v1	refseq	NZ_JAMPOH010000012.1
7158585	GCF_028480065.1_ASM2848006v1_CLST_0	0	sanntis	60234	78360	Other	Isolate	GCF_028480065.1_ASM2848006v1	refseq	NZ_JAMPOG010000026.1
7158587	GCF_028480065.1_ASM2848006v1_CLST_2	10	sanntis	272	42646	NRP|Polyketide	Isolate	GCF_028480065.1_ASM2848006v1	refseq	NZ_JAMPOG010000037.1
7158589	GCF_028480065.1_ASM2848006v1_CLST_4	0	sanntis	169076	185617	Saccharide	Isolate	GCF_028480065.1_ASM2848006v1	refseq	NZ_JAMPOG010000010.1
7158590	GCF_028480065.1_ASM2848006v1_CLST_5	0	sanntis	64321	73435	RiPP	Isolate	GCF_028480065.1_ASM2848006v1	refseq	NZ_JAMPOG010000004.1
7158592	GCF_028480065.1_ASM2848006v1_CLST_7	0	sanntis	16806	36255	Saccharide	Isolate	GCF_028480065.1_ASM2848006v1	refseq	NZ_JAMPOG010000043.1
7158593	GCF_028480065.1_ASM2848006v1_CLST_8	1	sanntis	43526	50162	Saccharide	Isolate	GCF_028480065.1_ASM2848006v1	refseq	NZ_JAMPOG010000043.1
7158595	GCF_028480185.1_ASM2848018v1_CLST_0	0	sanntis	63539	80887	Saccharide	Isolate	GCF_028480185.1_ASM2848018v1	refseq	NZ_JAMPOI010000021.1
7158596	GCF_028480185.1_ASM2848018v1_CLST_1	1	sanntis	90589	103167	Saccharide	Isolate	GCF_028480185.1_ASM2848018v1	refseq	NZ_JAMPOI010000021.1
7158597	GCF_028480185.1_ASM2848018v1_CLST_2	0	sanntis	98913	106341	RiPP	Isolate	GCF_028480185.1_ASM2848018v1	refseq	NZ_JAMPOI010000003.1
7158599	GCF_028480185.1_ASM2848018v1_CLST_4	0	sanntis	6736	29361	NRP	Isolate	GCF_028480185.1_ASM2848018v1	refseq	NZ_JAMPOI010000012.1
7158600	GCF_028480185.1_ASM2848018v1_CLST_5	0	sanntis	172455	187046	Other	Isolate	GCF_028480185.1_ASM2848018v1	refseq	NZ_JAMPOI010000012.1
7158601	GCF_028480185.1_ASM2848018v1_CLST_6	0	sanntis	19686	36150	Saccharide	Isolate	GCF_028480185.1_ASM2848018v1	refseq	NZ_JAMPOI010000013.1
7158602	GCF_028480185.1_ASM2848018v1_CLST_7	10	sanntis	523	16217	Other	Isolate	GCF_028480185.1_ASM2848018v1	refseq	NZ_JAMPOI010000029.1
7158607	GCF_028480195.1_ASM2848019v1_CLST_1	0	sanntis	16142	23565	RiPP	Isolate	GCF_028480195.1_ASM2848019v1	refseq	NZ_JAMPOJ010000003.1
7158609	GCF_028480195.1_ASM2848019v1_CLST_3	0	sanntis	56305	73585	Other	Isolate	GCF_028480195.1_ASM2848019v1	refseq	NZ_JAMPOJ010000040.1
7158611	GCF_028480195.1_ASM2848019v1_CLST_5	0	sanntis	19355	35935	Saccharide	Isolate	GCF_028480195.1_ASM2848019v1	refseq	NZ_JAMPOJ010000041.1
7158612	GCF_028480195.1_ASM2848019v1_CLST_6	0	sanntis	44069	66693	NRP	Isolate	GCF_028480195.1_ASM2848019v1	refseq	NZ_JAMPOJ010000028.1
7158613	GCF_028480195.1_ASM2848019v1_CLST_7	0	sanntis	17426	35086	Saccharide	Isolate	GCF_028480195.1_ASM2848019v1	refseq	NZ_JAMPOJ010000042.1
7158614	GCF_028480195.1_ASM2848019v1_CLST_8	0	sanntis	42724	60998	Saccharide	Isolate	GCF_028480195.1_ASM2848019v1	refseq	NZ_JAMPOJ010000042.1
7158615	GCF_028480195.1_ASM2848019v1_CLST_9	0	sanntis	46244	63932	Other	Isolate	GCF_028480195.1_ASM2848019v1	refseq	NZ_JAMPOJ010000005.1
7158617	GCF_028480325.1_ASM2848032v1_CLST_1	0	sanntis	161286	183911	NRP	Isolate	GCF_028480325.1_ASM2848032v1	refseq	NZ_JAMPOL010000014.1
7158618	GCF_028480325.1_ASM2848032v1_CLST_2	0	sanntis	164057	191530	Saccharide	Isolate	GCF_028480325.1_ASM2848032v1	refseq	NZ_JAMPOL010000009.1
7158619	GCF_028480325.1_ASM2848032v1_CLST_3	0	sanntis	62361	81286	Saccharide	Isolate	GCF_028480325.1_ASM2848032v1	refseq	NZ_JAMPOL010000013.1
7158620	GCF_028480325.1_ASM2848032v1_CLST_4	0	sanntis	90660	105948	Saccharide	Isolate	GCF_028480325.1_ASM2848032v1	refseq	NZ_JAMPOL010000013.1
7158621	GCF_028480325.1_ASM2848032v1_CLST_5	0	sanntis	187388	207185	Other	Isolate	GCF_028480325.1_ASM2848032v1	refseq	NZ_JAMPOL010000013.1
7158623	GCF_028480325.1_ASM2848032v1_CLST_7	0	sanntis	189454	196877	RiPP	Isolate	GCF_028480325.1_ASM2848032v1	refseq	NZ_JAMPOL010000005.1
7158625	GCF_028480325.1_ASM2848032v1_CLST_9	0	sanntis	24389	40849	Saccharide	Isolate	GCF_028480325.1_ASM2848032v1	refseq	NZ_JAMPOL010000019.1
7158626	GCF_028480365.1_ASM2848036v1_CLST_0	0	sanntis	44069	66693	NRP	Isolate	GCF_028480365.1_ASM2848036v1	refseq	NZ_JAMPOK010000012.1
7158627	GCF_028480365.1_ASM2848036v1_CLST_1	0	sanntis	149850	166430	Saccharide	Isolate	GCF_028480365.1_ASM2848036v1	refseq	NZ_JAMPOK010000013.1
7158629	GCF_028480365.1_ASM2848036v1_CLST_3	0	sanntis	24873	43147	Saccharide	Isolate	GCF_028480365.1_ASM2848036v1	refseq	NZ_JAMPOK010000028.1
7158630	GCF_028480365.1_ASM2848036v1_CLST_4	0	sanntis	52211	68445	Saccharide	Isolate	GCF_028480365.1_ASM2848036v1	refseq	NZ_JAMPOK010000028.1
7158631	GCF_028480365.1_ASM2848036v1_CLST_5	0	sanntis	142748	154913	Other	Isolate	GCF_028480365.1_ASM2848036v1	refseq	NZ_JAMPOK010000028.1
7158633	GCF_028480365.1_ASM2848036v1_CLST_7	0	sanntis	26390	33813	RiPP	Isolate	GCF_028480365.1_ASM2848036v1	refseq	NZ_JAMPOK010000002.1
7158636	GCF_028480445.1_ASM2848044v1_CLST_1	10	sanntis	678	7075	Saccharide	Isolate	GCF_028480445.1_ASM2848044v1	refseq	NZ_JAMPOM010000035.1
7158637	GCF_028480445.1_ASM2848044v1_CLST_2	0	sanntis	16099	32327	Saccharide	Isolate	GCF_028480445.1_ASM2848044v1	refseq	NZ_JAMPOM010000035.1
7158639	GCF_028480445.1_ASM2848044v1_CLST_4	0	sanntis	211479	233478	NRP	Isolate	GCF_028480445.1_ASM2848044v1	refseq	NZ_JAMPOM010000016.1
7158640	GCF_028480445.1_ASM2848044v1_CLST_5	0	sanntis	3296	12905	RiPP	Isolate	GCF_028480445.1_ASM2848044v1	refseq	NZ_JAMPOM010000024.1
7158642	GCF_028480445.1_ASM2848044v1_CLST_7	1	sanntis	63508	77272	Saccharide	Isolate	GCF_028480445.1_ASM2848044v1	refseq	NZ_JAMPOM010000031.1
7158643	GCF_028480445.1_ASM2848044v1_CLST_8	0	sanntis	19684	36145	Saccharide	Isolate	GCF_028480445.1_ASM2848044v1	refseq	NZ_JAMPOM010000021.1
7158644	GCF_028480505.1_ASM2848050v1_CLST_0	0	sanntis	61513	79123	Saccharide	Isolate	GCF_028480505.1_ASM2848050v1	refseq	NZ_JAMPON010000032.1
7158645	GCF_028480505.1_ASM2848050v1_CLST_1	0	sanntis	88851	105085	Saccharide	Isolate	GCF_028480505.1_ASM2848050v1	refseq	NZ_JAMPON010000032.1
7158646	GCF_028480505.1_ASM2848050v1_CLST_2	0	sanntis	178815	196095	Other	Isolate	GCF_028480505.1_ASM2848050v1	refseq	NZ_JAMPON010000032.1
7158648	GCF_028480505.1_ASM2848050v1_CLST_4	0	sanntis	19355	35935	Saccharide	Isolate	GCF_028480505.1_ASM2848050v1	refseq	NZ_JAMPON010000009.1
7158649	GCF_028480505.1_ASM2848050v1_CLST_5	0	sanntis	46083	68707	NRP	Isolate	GCF_028480505.1_ASM2848050v1	refseq	NZ_JAMPON010000011.1
7158650	GCF_028480505.1_ASM2848050v1_CLST_6	0	sanntis	197266	206379	RiPP	Isolate	GCF_028480505.1_ASM2848050v1	refseq	NZ_JAMPON010000007.1
7158653	GCF_028480505.1_ASM2848050v1_CLST_9	0	sanntis	46345	64033	Other	Isolate	GCF_028480505.1_ASM2848050v1	refseq	NZ_JAMPON010000012.1
7158657	GCF_011742925.1_ASM1174292v1_CLST_0	0	sanntis	79052	105829	NRP	Isolate	GCF_011742925.1_ASM1174292v1	refseq	NZ_WAEL01000005.1
7158658	GCF_011742925.1_ASM1174292v1_CLST_1	0	sanntis	422494	452136	Saccharide	Isolate	GCF_011742925.1_ASM1174292v1	refseq	NZ_WAEL01000005.1
7158661	GCF_011742925.1_ASM1174292v1_CLST_4	0	sanntis	202282	213264	Other	Isolate	GCF_011742925.1_ASM1174292v1	refseq	NZ_WAEL01000002.1
7158663	GCF_011742925.1_ASM1174292v1_CLST_6	0	sanntis	377395	401653	Other	Isolate	GCF_011742925.1_ASM1174292v1	refseq	NZ_WAEL01000003.1
7158664	GCF_011742925.1_ASM1174292v1_CLST_7	0	sanntis	5261	11455	RiPP	Isolate	GCF_011742925.1_ASM1174292v1	refseq	NZ_WAEL01000013.1
7158665	GCF_011742925.1_ASM1174292v1_CLST_8	0	sanntis	185162	203925	Other	Isolate	GCF_011742925.1_ASM1174292v1	refseq	NZ_WAEL01000007.1
7158666	GCF_011742925.1_ASM1174292v1_CLST_9	0	sanntis	282845	297950	NRP	Isolate	GCF_011742925.1_ASM1174292v1	refseq	NZ_WAEL01000007.1
7158668	GCF_011742925.1_ASM1174292v1_CLST_11	0	sanntis	213457	215817	Terpene	Isolate	GCF_011742925.1_ASM1174292v1	refseq	NZ_WAEL01000008.1
7158669	GCF_011742925.1_ASM1174292v1_CLST_12	0	sanntis	343606	349755	Polyketide	Isolate	GCF_011742925.1_ASM1174292v1	refseq	NZ_WAEL01000008.1
7158670	GCF_011742925.1_ASM1174292v1_CLST_13	0	sanntis	374946	395328	Other	Isolate	GCF_011742925.1_ASM1174292v1	refseq	NZ_WAEL01000008.1
7158673	GCF_018255755.1_ASM1825575v1_CLST_0	0	sanntis	97358	204313	NRP|Polyketide	Isolate	GCF_018255755.1_ASM1825575v1	refseq	NZ_CP073766.1
7158674	GCF_018255755.1_ASM1825575v1_CLST_1	0	sanntis	250272	390421	NRP	Isolate	GCF_018255755.1_ASM1825575v1	refseq	NZ_CP073766.1
7158675	GCF_018255755.1_ASM1825575v1_CLST_2	0	sanntis	975052	1096007	NRP|Polyketide	Isolate	GCF_018255755.1_ASM1825575v1	refseq	NZ_CP073766.1
7158676	GCF_018255755.1_ASM1825575v1_CLST_3	0	sanntis	1163353	1288903	NRP|Polyketide	Isolate	GCF_018255755.1_ASM1825575v1	refseq	NZ_CP073766.1
7158677	GCF_018255755.1_ASM1825575v1_CLST_4	0	sanntis	1409590	1478204	NRP|Polyketide	Isolate	GCF_018255755.1_ASM1825575v1	refseq	NZ_CP073766.1
7158678	GCF_018255755.1_ASM1825575v1_CLST_5	0	sanntis	1711724	1788777	NRP	Isolate	GCF_018255755.1_ASM1825575v1	refseq	NZ_CP073766.1
7158679	GCF_018255755.1_ASM1825575v1_CLST_6	0	sanntis	1838628	1895479	NRP|Polyketide	Isolate	GCF_018255755.1_ASM1825575v1	refseq	NZ_CP073766.1
7158680	GCF_018255755.1_ASM1825575v1_CLST_7	0	sanntis	2041752	2050956	NRP	Isolate	GCF_018255755.1_ASM1825575v1	refseq	NZ_CP073766.1
7158681	GCF_018255755.1_ASM1825575v1_CLST_8	0	sanntis	2410560	2433679	Saccharide	Isolate	GCF_018255755.1_ASM1825575v1	refseq	NZ_CP073766.1
7158682	GCF_018255755.1_ASM1825575v1_CLST_9	0	sanntis	2597731	2620091	RiPP	Isolate	GCF_018255755.1_ASM1825575v1	refseq	NZ_CP073766.1
7158683	GCF_018255755.1_ASM1825575v1_CLST_10	0	sanntis	2686863	2699830	Other	Isolate	GCF_018255755.1_ASM1825575v1	refseq	NZ_CP073766.1
7158684	GCF_018255755.1_ASM1825575v1_CLST_11	0	sanntis	3136795	3157117	RiPP	Isolate	GCF_018255755.1_ASM1825575v1	refseq	NZ_CP073766.1
7158685	GCF_018255755.1_ASM1825575v1_CLST_12	0	sanntis	3165183	3203856	RiPP	Isolate	GCF_018255755.1_ASM1825575v1	refseq	NZ_CP073766.1
7158686	GCF_018255755.1_ASM1825575v1_CLST_13	0	sanntis	3428251	3438951	Polyketide	Isolate	GCF_018255755.1_ASM1825575v1	refseq	NZ_CP073766.1
7158687	GCF_018255755.1_ASM1825575v1_CLST_14	0	sanntis	3803869	3829891	Other	Isolate	GCF_018255755.1_ASM1825575v1	refseq	NZ_CP073766.1
7158688	GCF_018255755.1_ASM1825575v1_CLST_15	0	sanntis	4264168	4273099	Saccharide	Isolate	GCF_018255755.1_ASM1825575v1	refseq	NZ_CP073766.1
7158689	GCF_018255755.1_ASM1825575v1_CLST_16	0	sanntis	4768409	4782229	Saccharide	Isolate	GCF_018255755.1_ASM1825575v1	refseq	NZ_CP073766.1
7158690	GCF_018255755.1_ASM1825575v1_CLST_17	0	sanntis	6409546	6424213	Polyketide	Isolate	GCF_018255755.1_ASM1825575v1	refseq	NZ_CP073766.1
7158691	GCF_018255755.1_ASM1825575v1_CLST_18	0	sanntis	6447516	6458576	NRP	Isolate	GCF_018255755.1_ASM1825575v1	refseq	NZ_CP073766.1
7158692	GCF_018255755.1_ASM1825575v1_CLST_19	0	sanntis	7123916	7198005	NRP	Isolate	GCF_018255755.1_ASM1825575v1	refseq	NZ_CP073766.1
7158693	GCF_018255755.1_ASM1825575v1_CLST_20	0	sanntis	7927577	7937800	NRP	Isolate	GCF_018255755.1_ASM1825575v1	refseq	NZ_CP073766.1
7158694	GCF_018255755.1_ASM1825575v1_CLST_21	0	sanntis	7956630	7958560	NRP	Isolate	GCF_018255755.1_ASM1825575v1	refseq	NZ_CP073766.1
7158695	GCF_018255755.1_ASM1825575v1_CLST_22	0	sanntis	8001073	8028527	Saccharide	Isolate	GCF_018255755.1_ASM1825575v1	refseq	NZ_CP073766.1
7158696	GCF_018255755.1_ASM1825575v1_CLST_23	0	sanntis	8281258	8336581	NRP|Polyketide	Isolate	GCF_018255755.1_ASM1825575v1	refseq	NZ_CP073766.1
7158723	GCF_022343555.1_ASM2234355v1_CLST_2	0	sanntis	108607	122765	Saccharide	Isolate	GCF_022343555.1_ASM2234355v1	refseq	NZ_JAKQZH010000004.1
7158724	GCF_022343555.1_ASM2234355v1_CLST_3	0	sanntis	289607	302823	Other	Isolate	GCF_022343555.1_ASM2234355v1	refseq	NZ_JAKQZH010000002.1
7158725	GCF_022343555.1_ASM2234355v1_CLST_4	0	sanntis	444404	453042	Other	Isolate	GCF_022343555.1_ASM2234355v1	refseq	NZ_JAKQZH010000002.1
7158729	GCF_022343555.1_ASM2234355v1_CLST_8	0	sanntis	487921	490750	Polyketide	Isolate	GCF_022343555.1_ASM2234355v1	refseq	NZ_JAKQZH010000001.1
7158730	GCF_022343555.1_ASM2234355v1_CLST_9	0	sanntis	1103834	1157067	Saccharide	Isolate	GCF_022343555.1_ASM2234355v1	refseq	NZ_JAKQZH010000001.1
7158731	GCF_022343555.1_ASM2234355v1_CLST_10	0	sanntis	1518626	1533187	Saccharide	Isolate	GCF_022343555.1_ASM2234355v1	refseq	NZ_JAKQZH010000001.1
7158734	GCF_023701425.1_ASM2370142v1_CLST_0	0	sanntis	107521	120898	Saccharide	Isolate	GCF_023701425.1_ASM2370142v1	refseq	NZ_JAMQBJ010000006.1
7158735	GCF_023701425.1_ASM2370142v1_CLST_1	0	sanntis	219941	231344	Saccharide	Isolate	GCF_023701425.1_ASM2370142v1	refseq	NZ_JAMQBJ010000005.1
7158740	GCF_023701485.1_ASM2370148v1_CLST_1	0	sanntis	122899	144905	NRP	Isolate	GCF_023701485.1_ASM2370148v1	refseq	NZ_JAMQBK010000029.1
7158742	GCF_023701485.1_ASM2370148v1_CLST_3	10	sanntis	314	12156	Polyketide	Isolate	GCF_023701485.1_ASM2370148v1	refseq	NZ_JAMQBK010000075.1
7158743	GCF_023701485.1_ASM2370148v1_CLST_4	0	sanntis	82589	92088	Saccharide	Isolate	GCF_023701485.1_ASM2370148v1	refseq	NZ_JAMQBK010000042.1
7158744	GCF_023701485.1_ASM2370148v1_CLST_5	0	sanntis	25076	37993	Saccharide	Isolate	GCF_023701485.1_ASM2370148v1	refseq	NZ_JAMQBK010000104.1
7158745	GCF_023701485.1_ASM2370148v1_CLST_6	0	sanntis	8912	48205	NRP|Polyketide	Isolate	GCF_023701485.1_ASM2370148v1	refseq	NZ_JAMQBK010000020.1
7158747	GCF_023701485.1_ASM2370148v1_CLST_8	1	sanntis	4197	33487	Saccharide	Isolate	GCF_023701485.1_ASM2370148v1	refseq	NZ_JAMQBK010000133.1
7158748	GCF_023701485.1_ASM2370148v1_CLST_9	0	sanntis	51878	60012	Saccharide	Isolate	GCF_023701485.1_ASM2370148v1	refseq	NZ_JAMQBK010000035.1
7158750	GCF_023701485.1_ASM2370148v1_CLST_11	10	sanntis	81	28862	Polyketide	Isolate	GCF_023701485.1_ASM2370148v1	refseq	NZ_JAMQBK010000068.1
7158753	GCF_023701485.1_ASM2370148v1_CLST_14	0	sanntis	3366	15171	Polyketide	Isolate	GCF_023701485.1_ASM2370148v1	refseq	NZ_JAMQBK010000061.1
7158754	GCF_023701485.1_ASM2370148v1_CLST_15	0	sanntis	104433	117347	Polyketide	Isolate	GCF_023701485.1_ASM2370148v1	refseq	NZ_JAMQBK010000031.1
7158755	GCF_023701485.1_ASM2370148v1_CLST_16	0	sanntis	26158	47541	NRP	Isolate	GCF_023701485.1_ASM2370148v1	refseq	NZ_JAMQBK010000027.1
7158757	GCF_023701485.1_ASM2370148v1_CLST_18	0	sanntis	141902	147066	NRP	Isolate	GCF_023701485.1_ASM2370148v1	refseq	NZ_JAMQBK010000062.1
7158759	GCF_023701485.1_ASM2370148v1_CLST_20	0	sanntis	109397	136493	Polyketide	Isolate	GCF_023701485.1_ASM2370148v1	refseq	NZ_JAMQBK010000002.1
7158761	GCF_023701485.1_ASM2370148v1_CLST_22	0	sanntis	337206	366348	NRP	Isolate	GCF_023701485.1_ASM2370148v1	refseq	NZ_JAMQBK010000060.1
7158762	GCF_023701485.1_ASM2370148v1_CLST_23	0	sanntis	493123	503386	Terpene	Isolate	GCF_023701485.1_ASM2370148v1	refseq	NZ_JAMQBK010000060.1
7158763	GCF_023701485.1_ASM2370148v1_CLST_24	0	sanntis	519386	531178	Polyketide	Isolate	GCF_023701485.1_ASM2370148v1	refseq	NZ_JAMQBK010000060.1
7158766	GCF_023701485.1_ASM2370148v1_CLST_27	10	sanntis	2	38870	Terpene	Isolate	GCF_023701485.1_ASM2370148v1	refseq	NZ_JAMQBK010000044.1
7158767	GCF_023703445.1_ASM2370344v1_CLST_0	0	sanntis	8984	18245	NRP	Isolate	GCF_023703445.1_ASM2370344v1	refseq	NZ_JAMQGR010000020.1
7158769	GCF_023703445.1_ASM2370344v1_CLST_2	0	sanntis	23488	35351	Other	Isolate	GCF_023703445.1_ASM2370344v1	refseq	NZ_JAMQGR010000019.1
7158771	GCF_023703445.1_ASM2370344v1_CLST_4	0	sanntis	604066	623160	Alkaloid	Isolate	GCF_023703445.1_ASM2370344v1	refseq	NZ_JAMQGR010000001.1
7158772	GCF_023703445.1_ASM2370344v1_CLST_5	0	sanntis	1114274	1136459	Terpene	Isolate	GCF_023703445.1_ASM2370344v1	refseq	NZ_JAMQGR010000001.1
7158773	GCF_023703445.1_ASM2370344v1_CLST_6	0	sanntis	1226470	1231056	Terpene	Isolate	GCF_023703445.1_ASM2370344v1	refseq	NZ_JAMQGR010000001.1
7158778	GCF_023703445.1_ASM2370344v1_CLST_11	0	sanntis	68337	71244	Terpene	Isolate	GCF_023703445.1_ASM2370344v1	refseq	NZ_JAMQGR010000002.1
7158779	GCF_023703445.1_ASM2370344v1_CLST_12	10	sanntis	2	24527	Saccharide	Isolate	GCF_023703445.1_ASM2370344v1	refseq	NZ_JAMQGR010000004.1
7158780	GCF_023703445.1_ASM2370344v1_CLST_13	0	sanntis	500242	518271	Saccharide	Isolate	GCF_023703445.1_ASM2370344v1	refseq	NZ_JAMQGR010000003.1
7158781	GCF_023703445.1_ASM2370344v1_CLST_14	0	sanntis	526004	540279	Other	Isolate	GCF_023703445.1_ASM2370344v1	refseq	NZ_JAMQGR010000003.1
7158782	GCF_023703445.1_ASM2370344v1_CLST_15	10	sanntis	2	17158	Saccharide	Isolate	GCF_023703445.1_ASM2370344v1	refseq	NZ_JAMQGR010000015.1
7158784	GCF_023716925.1_ASM2371692v1_CLST_1	10	sanntis	224	18464	Other	Isolate	GCF_023716925.1_ASM2371692v1	refseq	NZ_JAMQQG010000216.1
7158785	GCF_023716925.1_ASM2371692v1_CLST_2	1	sanntis	51078	58065	Terpene	Isolate	GCF_023716925.1_ASM2371692v1	refseq	NZ_JAMQQG010000216.1
7158788	GCF_023716925.1_ASM2371692v1_CLST_5	1	sanntis	10881	23703	Polyketide	Isolate	GCF_023716925.1_ASM2371692v1	refseq	NZ_JAMQQG010000321.1
7158790	GCF_023716925.1_ASM2371692v1_CLST_7	1	sanntis	48721	66758	NRP|Polyketide	Isolate	GCF_023716925.1_ASM2371692v1	refseq	NZ_JAMQQG010000009.1
7158792	GCF_023716925.1_ASM2371692v1_CLST_9	10	sanntis	3	42463	NRP|Polyketide	Isolate	GCF_023716925.1_ASM2371692v1	refseq	NZ_JAMQQG010000022.1
7158795	GCF_023716925.1_ASM2371692v1_CLST_12	11	sanntis	1	5654	Polyketide	Isolate	GCF_023716925.1_ASM2371692v1	refseq	NZ_JAMQQG010000257.1
7158797	GCF_023716925.1_ASM2371692v1_CLST_14	11	sanntis	1	17303	Polyketide	Isolate	GCF_023716925.1_ASM2371692v1	refseq	NZ_JAMQQG010000088.1
7158798	GCF_023716925.1_ASM2371692v1_CLST_15	10	sanntis	3	32301	Polyketide	Isolate	GCF_023716925.1_ASM2371692v1	refseq	NZ_JAMQQG010000294.1
7158800	GCF_023716925.1_ASM2371692v1_CLST_17	10	sanntis	1	8912	Polyketide	Isolate	GCF_023716925.1_ASM2371692v1	refseq	NZ_JAMQQG010000346.1
7158802	GCF_023716925.1_ASM2371692v1_CLST_19	11	sanntis	2	12283	NRP|Saccharide	Isolate	GCF_023716925.1_ASM2371692v1	refseq	NZ_JAMQQG010000075.1
7158803	GCF_023716925.1_ASM2371692v1_CLST_20	11	sanntis	1	5492	NRP	Isolate	GCF_023716925.1_ASM2371692v1	refseq	NZ_JAMQQG010000260.1
7158806	GCF_023716925.1_ASM2371692v1_CLST_23	11	sanntis	3	8320	NRP	Isolate	GCF_023716925.1_ASM2371692v1	refseq	NZ_JAMQQG010000219.1
7158807	GCF_023716925.1_ASM2371692v1_CLST_24	0	sanntis	25749	50059	Polyketide	Isolate	GCF_023716925.1_ASM2371692v1	refseq	NZ_JAMQQG010000281.1
7158810	GCF_023716925.1_ASM2371692v1_CLST_27	11	sanntis	3	12109	Polyketide	Isolate	GCF_023716925.1_ASM2371692v1	refseq	NZ_JAMQQG010000334.1
7158812	GCF_023716925.1_ASM2371692v1_CLST_29	0	sanntis	14846	29907	Polyketide	Isolate	GCF_023716925.1_ASM2371692v1	refseq	NZ_JAMQQG010000302.1
7158814	GCF_023716925.1_ASM2371692v1_CLST_31	0	sanntis	69646	71539	NRP	Isolate	GCF_023716925.1_ASM2371692v1	refseq	NZ_JAMQQG010000021.1
7158815	GCF_023716925.1_ASM2371692v1_CLST_32	11	sanntis	3	9435	Polyketide	Isolate	GCF_023716925.1_ASM2371692v1	refseq	NZ_JAMQQG010000358.1
7158817	GCF_023716925.1_ASM2371692v1_CLST_34	11	sanntis	1	7536	Polyketide	Isolate	GCF_023716925.1_ASM2371692v1	refseq	NZ_JAMQQG010000235.1
7158819	GCF_023716925.1_ASM2371692v1_CLST_36	11	sanntis	1	5477	RiPP	Isolate	GCF_023716925.1_ASM2371692v1	refseq	NZ_JAMQQG010000261.1
7158820	GCF_023716925.1_ASM2371692v1_CLST_37	0	sanntis	20102	79139	Polyketide|Saccharide	Isolate	GCF_023716925.1_ASM2371692v1	refseq	NZ_JAMQQG010000002.1
7158822	GCF_023716925.1_ASM2371692v1_CLST_39	10	sanntis	1	11919	Polyketide	Isolate	GCF_023716925.1_ASM2371692v1	refseq	NZ_JAMQQG010000020.1
7158823	GCF_023716925.1_ASM2371692v1_CLST_40	0	sanntis	48174	82901	NRP|Polyketide	Isolate	GCF_023716925.1_ASM2371692v1	refseq	NZ_JAMQQG010000020.1
7158826	GCF_023716925.1_ASM2371692v1_CLST_43	11	sanntis	2	3657	Polyketide	Isolate	GCF_023716925.1_ASM2371692v1	refseq	NZ_JAMQQG010000106.1
7158827	GCF_023716925.1_ASM2371692v1_CLST_44	0	sanntis	14557	27425	RiPP	Isolate	GCF_023716925.1_ASM2371692v1	refseq	NZ_JAMQQG010000306.1
7158829	GCF_023716925.1_ASM2371692v1_CLST_46	11	sanntis	3	12762	Terpene	Isolate	GCF_023716925.1_ASM2371692v1	refseq	NZ_JAMQQG010000071.1
7158831	GCF_023716925.1_ASM2371692v1_CLST_48	11	sanntis	2	3204	NRP	Isolate	GCF_023716925.1_ASM2371692v1	refseq	NZ_JAMQQG010000115.1
7158834	GCF_023716925.1_ASM2371692v1_CLST_51	0	sanntis	5008	17858	RiPP	Isolate	GCF_023716925.1_ASM2371692v1	refseq	NZ_JAMQQG010000028.1
7158836	GCF_023716925.1_ASM2371692v1_CLST_53	0	sanntis	34057	62706	Polyketide	Isolate	GCF_023716925.1_ASM2371692v1	refseq	NZ_JAMQQG010000212.1
7158838	GCF_023716925.1_ASM2371692v1_CLST_55	10	sanntis	3	8283	RiPP	Isolate	GCF_023716925.1_ASM2371692v1	refseq	NZ_JAMQQG010000357.1
7158839	GCF_023716925.1_ASM2371692v1_CLST_56	1	sanntis	7412	33946	Other	Isolate	GCF_023716925.1_ASM2371692v1	refseq	NZ_JAMQQG010000297.1
7158840	GCF_023716925.1_ASM2371692v1_CLST_57	10	sanntis	71	12069	NRP	Isolate	GCF_023716925.1_ASM2371692v1	refseq	NZ_JAMQQG010000059.1
7158842	GCF_023716925.1_ASM2371692v1_CLST_59	10	sanntis	108	27222	NRP	Isolate	GCF_023716925.1_ASM2371692v1	refseq	NZ_JAMQQG010000312.1
7158844	GCF_023716925.1_ASM2371692v1_CLST_61	10	sanntis	1	22042	NRP	Isolate	GCF_023716925.1_ASM2371692v1	refseq	NZ_JAMQQG010000285.1
7158846	GCF_023716925.1_ASM2371692v1_CLST_63	0	sanntis	40850	64127	Polyketide	Isolate	GCF_023716925.1_ASM2371692v1	refseq	NZ_JAMQQG010000003.1
7158847	GCF_023716925.1_ASM2371692v1_CLST_64	1	sanntis	69478	117703	Polyketide	Isolate	GCF_023716925.1_ASM2371692v1	refseq	NZ_JAMQQG010000003.1
7158849	GCF_023716925.1_ASM2371692v1_CLST_66	0	sanntis	21367	44726	RiPP	Isolate	GCF_023716925.1_ASM2371692v1	refseq	NZ_JAMQQG010000019.1
7158851	GCF_023716925.1_ASM2371692v1_CLST_68	10	sanntis	1	26446	Polyketide	Isolate	GCF_023716925.1_ASM2371692v1	refseq	NZ_JAMQQG010000030.1
7158853	GCF_023716925.1_ASM2371692v1_CLST_70	10	sanntis	2	2961	Polyketide	Isolate	GCF_023716925.1_ASM2371692v1	refseq	NZ_JAMQQG010000313.1
7158854	GCF_023716925.1_ASM2371692v1_CLST_71	11	sanntis	1	9227	Polyketide	Isolate	GCF_023716925.1_ASM2371692v1	refseq	NZ_JAMQQG010000361.1
7158856	GCF_023716925.1_ASM2371692v1_CLST_73	0	sanntis	10990	53419	RiPP	Isolate	GCF_023716925.1_ASM2371692v1	refseq	NZ_JAMQQG010000045.1
7158858	GCF_023716925.1_ASM2371692v1_CLST_75	0	sanntis	69400	88094	Other	Isolate	GCF_023716925.1_ASM2371692v1	refseq	NZ_JAMQQG010000043.1
7158859	GCF_023716925.1_ASM2371692v1_CLST_76	11	sanntis	1	16051	Polyketide	Isolate	GCF_023716925.1_ASM2371692v1	refseq	NZ_JAMQQG010000051.1
7158861	GCF_023716925.1_ASM2371692v1_CLST_78	11	sanntis	2	3666	Polyketide	Isolate	GCF_023716925.1_ASM2371692v1	refseq	NZ_JAMQQG010000105.1
7158863	GCF_023716925.1_ASM2371692v1_CLST_80	10	sanntis	3	28664	Polyketide	Isolate	GCF_023716925.1_ASM2371692v1	refseq	NZ_JAMQQG010000301.1
7158865	GCF_023716925.1_ASM2371692v1_CLST_82	10	sanntis	1	6949	Polyketide	Isolate	GCF_023716925.1_ASM2371692v1	refseq	NZ_JAMQQG010000366.1
7158866	GCF_023716925.1_ASM2371692v1_CLST_83	10	sanntis	1	28532	Polyketide	Isolate	GCF_023716925.1_ASM2371692v1	refseq	NZ_JAMQQG010000292.1
7158867	GCF_023716925.1_ASM2371692v1_CLST_84	11	sanntis	3	18779	Polyketide	Isolate	GCF_023716925.1_ASM2371692v1	refseq	NZ_JAMQQG010000082.1
7158870	GCF_023717205.1_ASM2371720v1_CLST_0	11	sanntis	1	23312	Polyketide	Isolate	GCF_023717205.1_ASM2371720v1	refseq	NZ_JAMQOG010000063.1
7158873	GCF_023717205.1_ASM2371720v1_CLST_3	0	sanntis	182484	189982	Terpene	Isolate	GCF_023717205.1_ASM2371720v1	refseq	NZ_JAMQOG010000009.1
7158874	GCF_023717205.1_ASM2371720v1_CLST_4	0	sanntis	232725	238389	Other	Isolate	GCF_023717205.1_ASM2371720v1	refseq	NZ_JAMQOG010000008.1
7158875	GCF_023717205.1_ASM2371720v1_CLST_5	10	sanntis	3	23724	NRP	Isolate	GCF_023717205.1_ASM2371720v1	refseq	NZ_JAMQOG010000007.1
7158877	GCF_023717205.1_ASM2371720v1_CLST_7	10	sanntis	1	17330	NRP	Isolate	GCF_023717205.1_ASM2371720v1	refseq	NZ_JAMQOG010000061.1
7158879	GCF_023717205.1_ASM2371720v1_CLST_9	10	sanntis	3	14625	RiPP	Isolate	GCF_023717205.1_ASM2371720v1	refseq	NZ_JAMQOG010000067.1
7158881	GCF_023717205.1_ASM2371720v1_CLST_11	1	sanntis	102335	127824	Other	Isolate	GCF_023717205.1_ASM2371720v1	refseq	NZ_JAMQOG010000016.1
7158883	GCF_023717205.1_ASM2371720v1_CLST_13	0	sanntis	74224	96132	NRP|Polyketide	Isolate	GCF_023717205.1_ASM2371720v1	refseq	NZ_JAMQOG010000006.1
7158884	GCF_023717205.1_ASM2371720v1_CLST_14	0	sanntis	99918	111960	Terpene	Isolate	GCF_023717205.1_ASM2371720v1	refseq	NZ_JAMQOG010000006.1
7158885	GCF_023717205.1_ASM2371720v1_CLST_15	0	sanntis	147259	165414	NRP	Isolate	GCF_023717205.1_ASM2371720v1	refseq	NZ_JAMQOG010000006.1
7158886	GCF_023717205.1_ASM2371720v1_CLST_16	1	sanntis	204088	252484	Polyketide	Isolate	GCF_023717205.1_ASM2371720v1	refseq	NZ_JAMQOG010000006.1
7158891	GCF_023717205.1_ASM2371720v1_CLST_21	1	sanntis	104942	124567	NRP	Isolate	GCF_023717205.1_ASM2371720v1	refseq	NZ_JAMQOG010000017.1
7158893	GCF_023717205.1_ASM2371720v1_CLST_23	0	sanntis	5301	42753	NRP|Polyketide	Isolate	GCF_023717205.1_ASM2371720v1	refseq	NZ_JAMQOG010000023.1
7158894	GCF_023717205.1_ASM2371720v1_CLST_24	0	sanntis	58341	66906	RiPP	Isolate	GCF_023717205.1_ASM2371720v1	refseq	NZ_JAMQOG010000023.1
7158896	GCF_023717205.1_ASM2371720v1_CLST_26	11	sanntis	2	6666	Other	Isolate	GCF_023717205.1_ASM2371720v1	refseq	NZ_JAMQOG010000077.1
7158897	GCF_023717205.1_ASM2371720v1_CLST_27	1	sanntis	15948	26888	Other	Isolate	GCF_023717205.1_ASM2371720v1	refseq	NZ_JAMQOG010000057.1
7158898	GCF_023717205.1_ASM2371720v1_CLST_28	1	sanntis	242034	272536	NRP	Isolate	GCF_023717205.1_ASM2371720v1	refseq	NZ_JAMQOG010000005.1
7158900	GCF_023717205.1_ASM2371720v1_CLST_30	10	sanntis	3	8937	Polyketide	Isolate	GCF_023717205.1_ASM2371720v1	refseq	NZ_JAMQOG010000021.1
7158902	GCF_023717205.1_ASM2371720v1_CLST_32	10	sanntis	1	132009	Polyketide	Isolate	GCF_023717205.1_ASM2371720v1	refseq	NZ_JAMQOG010000015.1
7158905	GCF_023717205.1_ASM2371720v1_CLST_35	0	sanntis	17917	39168	Other	Isolate	GCF_023717205.1_ASM2371720v1	refseq	NZ_JAMQOG010000046.1
7158907	GCF_023717205.1_ASM2371720v1_CLST_37	0	sanntis	307672	329002	Terpene	Isolate	GCF_023717205.1_ASM2371720v1	refseq	NZ_JAMQOG010000002.1
7158911	GCF_023717205.1_ASM2371720v1_CLST_41	1	sanntis	81953	145539	NRP	Isolate	GCF_023717205.1_ASM2371720v1	refseq	NZ_JAMQOG010000014.1
7158913	GCF_023717205.1_ASM2371720v1_CLST_43	0	sanntis	17279	32795	Other	Isolate	GCF_023717205.1_ASM2371720v1	refseq	NZ_JAMQOG010000042.1
7158915	GCF_023717205.1_ASM2371720v1_CLST_45	1	sanntis	18981	24687	RiPP	Isolate	GCF_023717205.1_ASM2371720v1	refseq	NZ_JAMQOG010000062.1
7158916	GCF_023717205.1_ASM2371720v1_CLST_46	11	sanntis	2	8285	Terpene	Isolate	GCF_023717205.1_ASM2371720v1	refseq	NZ_JAMQOG010000075.1
7158917	GCF_023717205.1_ASM2371720v1_CLST_47	10	sanntis	158	28036	NRP	Isolate	GCF_023717205.1_ASM2371720v1	refseq	NZ_JAMQOG010000055.1
7158918	GCF_023717205.1_ASM2371720v1_CLST_48	10	sanntis	3	92637	Polyketide	Isolate	GCF_023717205.1_ASM2371720v1	refseq	NZ_JAMQOG010000028.1
7158920	GCF_023717205.1_ASM2371720v1_CLST_50	0	sanntis	65741	77278	Other	Isolate	GCF_023717205.1_ASM2371720v1	refseq	NZ_JAMQOG010000031.1
7158922	GCF_023717205.1_ASM2371720v1_CLST_52	0	sanntis	37598	41574	Other	Isolate	GCF_023717205.1_ASM2371720v1	refseq	NZ_JAMQOG010000003.1
7158923	GCF_023717205.1_ASM2371720v1_CLST_53	0	sanntis	243253	253607	Polyketide	Isolate	GCF_023717205.1_ASM2371720v1	refseq	NZ_JAMQOG010000003.1
7158924	GCF_023717205.1_ASM2371720v1_CLST_54	0	sanntis	2994	11066	Polyketide	Isolate	GCF_023717205.1_ASM2371720v1	refseq	NZ_JAMQOG010000022.1
7158925	GCF_023717205.1_ASM2371720v1_CLST_55	0	sanntis	46248	106178	NRP|Polyketide	Isolate	GCF_023717205.1_ASM2371720v1	refseq	NZ_JAMQOG010000022.1
7158930	GCF_023717205.1_ASM2371720v1_CLST_60	0	sanntis	28601	67196	Polyketide	Isolate	GCF_023717205.1_ASM2371720v1	refseq	NZ_JAMQOG010000004.1
7158931	GCF_023717205.1_ASM2371720v1_CLST_61	0	sanntis	74034	107996	NRP	Isolate	GCF_023717205.1_ASM2371720v1	refseq	NZ_JAMQOG010000004.1
7158933	GCF_023717205.1_ASM2371720v1_CLST_63	0	sanntis	201352	204734	Terpene	Isolate	GCF_023717205.1_ASM2371720v1	refseq	NZ_JAMQOG010000010.1
7158936	GCF_023717205.1_ASM2371720v1_CLST_66	11	sanntis	2	52880	Polyketide	Isolate	GCF_023717205.1_ASM2371720v1	refseq	NZ_JAMQOG010000041.1
7158940	GCF_023717215.1_ASM2371721v1_CLST_2	0	sanntis	224094	243951	NRP	Isolate	GCF_023717215.1_ASM2371721v1	refseq	NZ_JAMQOF010000002.1
7158941	GCF_023717215.1_ASM2371721v1_CLST_3	0	sanntis	387942	396898	Other	Isolate	GCF_023717215.1_ASM2371721v1	refseq	NZ_JAMQOF010000002.1
7158943	GCF_023717215.1_ASM2371721v1_CLST_5	0	sanntis	30973	134909	NRP|Polyketide	Isolate	GCF_023717215.1_ASM2371721v1	refseq	NZ_JAMQOF010000004.1
7158944	GCF_023717215.1_ASM2371721v1_CLST_6	0	sanntis	219689	257216	Other	Isolate	GCF_023717215.1_ASM2371721v1	refseq	NZ_JAMQOF010000004.1
7158946	GCF_023717215.1_ASM2371721v1_CLST_8	0	sanntis	32292	53100	Polyketide	Isolate	GCF_023717215.1_ASM2371721v1	refseq	NZ_JAMQOF010000001.1
7158947	GCF_023717215.1_ASM2371721v1_CLST_9	0	sanntis	615991	651445	Polyketide	Isolate	GCF_023717215.1_ASM2371721v1	refseq	NZ_JAMQOF010000001.1
7158948	GCF_023717215.1_ASM2371721v1_CLST_10	1	sanntis	991570	1004126	Other	Isolate	GCF_023717215.1_ASM2371721v1	refseq	NZ_JAMQOF010000001.1
7158954	GCF_023717215.1_ASM2371721v1_CLST_16	10	sanntis	2	12654	Terpene	Isolate	GCF_023717215.1_ASM2371721v1	refseq	NZ_JAMQOF010000005.1
7158955	GCF_023717215.1_ASM2371721v1_CLST_17	0	sanntis	187012	199526	NRP	Isolate	GCF_023717215.1_ASM2371721v1	refseq	NZ_JAMQOF010000005.1
7158956	GCF_023717215.1_ASM2371721v1_CLST_18	0	sanntis	215761	227764	NRP	Isolate	GCF_023717215.1_ASM2371721v1	refseq	NZ_JAMQOF010000005.1
7158957	GCF_023717215.1_ASM2371721v1_CLST_19	0	sanntis	285724	309465	Terpene	Isolate	GCF_023717215.1_ASM2371721v1	refseq	NZ_JAMQOF010000005.1
7158960	GCF_023717215.1_ASM2371721v1_CLST_22	0	sanntis	7034	120284	NRP|Polyketide	Isolate	GCF_023717215.1_ASM2371721v1	refseq	NZ_JAMQOF010000012.1
7158963	GCF_023717215.1_ASM2371721v1_CLST_25	0	sanntis	93736	134965	Saccharide	Isolate	GCF_023717215.1_ASM2371721v1	refseq	NZ_JAMQOF010000003.1
7158964	GCF_023717215.1_ASM2371721v1_CLST_26	0	sanntis	159690	168266	Polyketide	Isolate	GCF_023717215.1_ASM2371721v1	refseq	NZ_JAMQOF010000008.1
7158966	GCF_023717255.1_ASM2371725v1_CLST_1	10	sanntis	3	34224	NRP	Isolate	GCF_023717255.1_ASM2371725v1	refseq	NZ_JAMQOH010000008.1
7158967	GCF_023717255.1_ASM2371725v1_CLST_2	0	sanntis	177870	212473	Polyketide	Isolate	GCF_023717255.1_ASM2371725v1	refseq	NZ_JAMQOH010000008.1
7158970	GCF_023717255.1_ASM2371725v1_CLST_5	0	sanntis	305811	371380	NRP|Polyketide	Isolate	GCF_023717255.1_ASM2371725v1	refseq	NZ_JAMQOH010000003.1
7158972	GCF_023717255.1_ASM2371725v1_CLST_7	1	sanntis	105326	167465	Polyketide	Isolate	GCF_023717255.1_ASM2371725v1	refseq	NZ_JAMQOH010000026.1
7158975	GCF_023717255.1_ASM2371725v1_CLST_10	11	sanntis	2	5480	Polyketide	Isolate	GCF_023717255.1_ASM2371725v1	refseq	NZ_JAMQOH010000078.1
7158977	GCF_023717255.1_ASM2371725v1_CLST_12	11	sanntis	2	20434	Polyketide	Isolate	GCF_023717255.1_ASM2371725v1	refseq	NZ_JAMQOH010000064.1
7158979	GCF_023717255.1_ASM2371725v1_CLST_14	11	sanntis	1	7369	Polyketide	Isolate	GCF_023717255.1_ASM2371725v1	refseq	NZ_JAMQOH010000076.1
7158981	GCF_023717255.1_ASM2371725v1_CLST_16	11	sanntis	1	25246	NRP	Isolate	GCF_023717255.1_ASM2371725v1	refseq	NZ_JAMQOH010000059.1
7158984	GCF_023717255.1_ASM2371725v1_CLST_19	10	sanntis	2	156124	Polyketide	Isolate	GCF_023717255.1_ASM2371725v1	refseq	NZ_JAMQOH010000014.1
7158985	GCF_023717255.1_ASM2371725v1_CLST_20	0	sanntis	206583	231979	Other	Isolate	GCF_023717255.1_ASM2371725v1	refseq	NZ_JAMQOH010000014.1
7158986	GCF_023717255.1_ASM2371725v1_CLST_21	1	sanntis	255416	304195	Polyketide	Isolate	GCF_023717255.1_ASM2371725v1	refseq	NZ_JAMQOH010000014.1
7158990	GCF_023717255.1_ASM2371725v1_CLST_25	11	sanntis	2	19801	Polyketide	Isolate	GCF_023717255.1_ASM2371725v1	refseq	NZ_JAMQOH010000066.1
7158992	GCF_023717255.1_ASM2371725v1_CLST_27	11	sanntis	1	3098	Polyketide	Isolate	GCF_023717255.1_ASM2371725v1	refseq	NZ_JAMQOH010000091.1
7158993	GCF_023717255.1_ASM2371725v1_CLST_28	0	sanntis	105315	109271	RiPP	Isolate	GCF_023717255.1_ASM2371725v1	refseq	NZ_JAMQOH010000001.1
7158994	GCF_023717255.1_ASM2371725v1_CLST_29	0	sanntis	180333	222521	NRP	Isolate	GCF_023717255.1_ASM2371725v1	refseq	NZ_JAMQOH010000001.1
7158995	GCF_023717255.1_ASM2371725v1_CLST_30	0	sanntis	257318	331172	NRP|Polyketide	Isolate	GCF_023717255.1_ASM2371725v1	refseq	NZ_JAMQOH010000001.1
7158996	GCF_023717255.1_ASM2371725v1_CLST_31	0	sanntis	346702	376060	Polyketide	Isolate	GCF_023717255.1_ASM2371725v1	refseq	NZ_JAMQOH010000001.1
7158997	GCF_023717255.1_ASM2371725v1_CLST_32	0	sanntis	423550	478366	Terpene	Isolate	GCF_023717255.1_ASM2371725v1	refseq	NZ_JAMQOH010000001.1
7158998	GCF_023717255.1_ASM2371725v1_CLST_33	1	sanntis	486246	629341	Other|Polyketide|Saccharide	Isolate	GCF_023717255.1_ASM2371725v1	refseq	NZ_JAMQOH010000001.1
7159005	GCF_023717255.1_ASM2371725v1_CLST_40	10	sanntis	2	66064	Polyketide	Isolate	GCF_023717255.1_ASM2371725v1	refseq	NZ_JAMQOH010000041.1
7159007	GCF_023717255.1_ASM2371725v1_CLST_42	0	sanntis	149813	211975	NRP	Isolate	GCF_023717255.1_ASM2371725v1	refseq	NZ_JAMQOH010000013.1
7159008	GCF_023717255.1_ASM2371725v1_CLST_43	1	sanntis	231038	306990	NRP|Polyketide	Isolate	GCF_023717255.1_ASM2371725v1	refseq	NZ_JAMQOH010000013.1
7159011	GCF_023717255.1_ASM2371725v1_CLST_46	10	sanntis	2	59067	Polyketide	Isolate	GCF_023717255.1_ASM2371725v1	refseq	NZ_JAMQOH010000044.1
7159013	GCF_023717255.1_ASM2371725v1_CLST_48	0	sanntis	40289	62245	Other	Isolate	GCF_023717255.1_ASM2371725v1	refseq	NZ_JAMQOH010000005.1
7159015	GCF_023717255.1_ASM2371725v1_CLST_50	0	sanntis	67794	139210	NRP|Polyketide	Isolate	GCF_023717255.1_ASM2371725v1	refseq	NZ_JAMQOH010000009.1
7159016	GCF_023717255.1_ASM2371725v1_CLST_51	0	sanntis	189012	261238	Polyketide	Isolate	GCF_023717255.1_ASM2371725v1	refseq	NZ_JAMQOH010000009.1
7159017	GCF_023717255.1_ASM2371725v1_CLST_52	1	sanntis	335528	353696	Polyketide	Isolate	GCF_023717255.1_ASM2371725v1	refseq	NZ_JAMQOH010000009.1
7159021	GCF_023717255.1_ASM2371725v1_CLST_56	11	sanntis	605	18370	NRP	Isolate	GCF_023717255.1_ASM2371725v1	refseq	NZ_JAMQOH010000068.1
7159024	GCF_023717255.1_ASM2371725v1_CLST_59	10	sanntis	1	27713	NRP|Polyketide	Isolate	GCF_023717255.1_ASM2371725v1	refseq	NZ_JAMQOH010000058.1
7159026	GCF_023717255.1_ASM2371725v1_CLST_61	11	sanntis	2	4542	Polyketide	Isolate	GCF_023717255.1_ASM2371725v1	refseq	NZ_JAMQOH010000083.1
7159027	GCF_023717255.1_ASM2371725v1_CLST_62	11	sanntis	3	48965	Polyketide	Isolate	GCF_023717255.1_ASM2371725v1	refseq	NZ_JAMQOH010000051.1
7159030	GCF_023717255.1_ASM2371725v1_CLST_65	1	sanntis	147148	273500	NRP|Polyketide	Isolate	GCF_023717255.1_ASM2371725v1	refseq	NZ_JAMQOH010000017.1
7159032	GCF_023717255.1_ASM2371725v1_CLST_67	0	sanntis	25306	47299	NRP	Isolate	GCF_023717255.1_ASM2371725v1	refseq	NZ_JAMQOH010000047.1
7159034	GCF_023717255.1_ASM2371725v1_CLST_69	0	sanntis	9457	45940	Polyketide	Isolate	GCF_023717255.1_ASM2371725v1	refseq	NZ_JAMQOH010000015.1
7159036	GCF_023717255.1_ASM2371725v1_CLST_71	10	sanntis	2	74894	Polyketide	Isolate	GCF_023717255.1_ASM2371725v1	refseq	NZ_JAMQOH010000016.1
7159038	GCF_023717255.1_ASM2371725v1_CLST_73	0	sanntis	19201	46359	RiPP	Isolate	GCF_023717255.1_ASM2371725v1	refseq	NZ_JAMQOH010000050.1
7159040	GCF_023717255.1_ASM2371725v1_CLST_75	11	sanntis	1	16979	Polyketide	Isolate	GCF_023717255.1_ASM2371725v1	refseq	NZ_JAMQOH010000069.1
7159042	GCF_023717255.1_ASM2371725v1_CLST_77	11	sanntis	1	4067	Polyketide	Isolate	GCF_023717255.1_ASM2371725v1	refseq	NZ_JAMQOH010000087.1
7159043	GCF_023717255.1_ASM2371725v1_CLST_78	1	sanntis	329796	394074	Polyketide	Isolate	GCF_023717255.1_ASM2371725v1	refseq	NZ_JAMQOH010000007.1
7159046	GCF_023717255.1_ASM2371725v1_CLST_81	11	sanntis	1	82858	Polyketide	Isolate	GCF_023717255.1_ASM2371725v1	refseq	NZ_JAMQOH010000039.1
7159048	GCF_023717255.1_ASM2371725v1_CLST_83	11	sanntis	2	8039	Polyketide	Isolate	GCF_023717255.1_ASM2371725v1	refseq	NZ_JAMQOH010000075.1
7159050	GCF_023717255.1_ASM2371725v1_CLST_85	10	sanntis	2	44489	Polyketide	Isolate	GCF_023717255.1_ASM2371725v1	refseq	NZ_JAMQOH010000023.1
7159051	GCF_023717255.1_ASM2371725v1_CLST_86	0	sanntis	90317	153773	Terpene	Isolate	GCF_023717255.1_ASM2371725v1	refseq	NZ_JAMQOH010000023.1
7159054	GCF_023717255.1_ASM2371725v1_CLST_89	1	sanntis	195014	215308	Polyketide	Isolate	GCF_023717255.1_ASM2371725v1	refseq	NZ_JAMQOH010000021.1
7159056	GCF_023717255.1_ASM2371725v1_CLST_91	10	sanntis	3	59905	Alkaloid	Isolate	GCF_023717255.1_ASM2371725v1	refseq	NZ_JAMQOH010000025.1
7159057	GCF_023717255.1_ASM2371725v1_CLST_92	0	sanntis	130096	140392	Other	Isolate	GCF_023717255.1_ASM2371725v1	refseq	NZ_JAMQOH010000025.1
7159060	GCF_023717255.1_ASM2371725v1_CLST_95	0	sanntis	47670	95470	Polyketide	Isolate	GCF_023717255.1_ASM2371725v1	refseq	NZ_JAMQOH010000018.1
7159061	GCF_023717255.1_ASM2371725v1_CLST_96	0	sanntis	129063	188540	NRP	Isolate	GCF_023717255.1_ASM2371725v1	refseq	NZ_JAMQOH010000018.1
7159062	GCF_023717255.1_ASM2371725v1_CLST_97	1	sanntis	224418	262042	Polyketide	Isolate	GCF_023717255.1_ASM2371725v1	refseq	NZ_JAMQOH010000018.1
7159066	GCF_023717255.1_ASM2371725v1_CLST_101	10	sanntis	2	56639	Polyketide	Isolate	GCF_023717255.1_ASM2371725v1	refseq	NZ_JAMQOH010000028.1
7159068	GCF_023717255.1_ASM2371725v1_CLST_103	11	sanntis	2	30628	Polyketide	Isolate	GCF_023717255.1_ASM2371725v1	refseq	NZ_JAMQOH010000056.1
7159070	GCF_023717255.1_ASM2371725v1_CLST_105	1	sanntis	82718	128097	NRP|Polyketide	Isolate	GCF_023717255.1_ASM2371725v1	refseq	NZ_JAMQOH010000031.1
7159072	GCF_023717255.1_ASM2371725v1_CLST_107	0	sanntis	239463	253998	Other	Isolate	GCF_023717255.1_ASM2371725v1	refseq	NZ_JAMQOH010000011.1
7159074	GCF_023717255.1_ASM2371725v1_CLST_109	10	sanntis	2	24927	Polyketide	Isolate	GCF_023717255.1_ASM2371725v1	refseq	NZ_JAMQOH010000019.1
7159076	GCF_023717255.1_ASM2371725v1_CLST_111	11	sanntis	193	24728	Polyketide	Isolate	GCF_023717255.1_ASM2371725v1	refseq	NZ_JAMQOH010000060.1
7159078	GCF_023717255.1_ASM2371725v1_CLST_113	10	sanntis	3	48483	Polyketide	Isolate	GCF_023717255.1_ASM2371725v1	refseq	NZ_JAMQOH010000002.1
7159079	GCF_023717255.1_ASM2371725v1_CLST_114	0	sanntis	343747	391875	Polyketide	Isolate	GCF_023717255.1_ASM2371725v1	refseq	NZ_JAMQOH010000002.1
7159082	GCF_023717255.1_ASM2371725v1_CLST_117	0	sanntis	21923	37407	Other	Isolate	GCF_023717255.1_ASM2371725v1	refseq	NZ_JAMQOH010000035.1
7159084	GCF_023717255.1_ASM2371725v1_CLST_119	11	sanntis	2	11001	Polyketide	Isolate	GCF_023717255.1_ASM2371725v1	refseq	NZ_JAMQOH010000074.1
7159086	GCF_023717255.1_ASM2371725v1_CLST_121	11	sanntis	3	22758	NRP	Isolate	GCF_023717255.1_ASM2371725v1	refseq	NZ_JAMQOH010000062.1
7159088	GCF_023717255.1_ASM2371725v1_CLST_123	0	sanntis	105684	120652	NRP	Isolate	GCF_023717255.1_ASM2371725v1	refseq	NZ_JAMQOH010000020.1
7159089	GCF_023717255.1_ASM2371725v1_CLST_124	0	sanntis	149234	152658	RiPP	Isolate	GCF_023717255.1_ASM2371725v1	refseq	NZ_JAMQOH010000020.1
7159090	GCF_023717255.1_ASM2371725v1_CLST_125	1	sanntis	173139	219320	Polyketide	Isolate	GCF_023717255.1_ASM2371725v1	refseq	NZ_JAMQOH010000020.1
7159093	GCF_023717255.1_ASM2371725v1_CLST_128	0	sanntis	171401	182254	Polyketide	Isolate	GCF_023717255.1_ASM2371725v1	refseq	NZ_JAMQOH010000022.1
7159094	GCF_023717255.1_ASM2371725v1_CLST_129	10	sanntis	3	64152	Polyketide	Isolate	GCF_023717255.1_ASM2371725v1	refseq	NZ_JAMQOH010000006.1
7159095	GCF_023717255.1_ASM2371725v1_CLST_130	0	sanntis	157811	236622	Polyketide|Saccharide	Isolate	GCF_023717255.1_ASM2371725v1	refseq	NZ_JAMQOH010000006.1
7159100	GCF_023717255.1_ASM2371725v1_CLST_135	10	sanntis	1	21478	Terpene	Isolate	GCF_023717255.1_ASM2371725v1	refseq	NZ_JAMQOH010000045.1
7159102	GCF_023717255.1_ASM2371725v1_CLST_137	10	sanntis	78	33926	Other	Isolate	GCF_023717255.1_ASM2371725v1	refseq	NZ_JAMQOH010000046.1
7159104	GCF_023717255.1_ASM2371725v1_CLST_139	0	sanntis	75561	94261	Other	Isolate	GCF_023717255.1_ASM2371725v1	refseq	NZ_JAMQOH010000034.1
7159106	GCF_023717255.1_ASM2371725v1_CLST_141	11	sanntis	2	44362	Polyketide	Isolate	GCF_023717255.1_ASM2371725v1	refseq	NZ_JAMQOH010000053.1
7159108	GCF_023717255.1_ASM2371725v1_CLST_143	11	sanntis	1	92989	Polyketide	Isolate	GCF_023717255.1_ASM2371725v1	refseq	NZ_JAMQOH010000037.1
7159111	GCF_023717255.1_ASM2371725v1_CLST_146	10	sanntis	3	63802	Polyketide	Isolate	GCF_023717255.1_ASM2371725v1	refseq	NZ_JAMQOH010000024.1
7159113	GCF_023717255.1_ASM2371725v1_CLST_148	11	sanntis	2	18631	Polyketide	Isolate	GCF_023717255.1_ASM2371725v1	refseq	NZ_JAMQOH010000067.1
7159115	GCF_023740735.1_ASM2374073v1_CLST_0	10	sanntis	2	43259	Polyketide	Isolate	GCF_023740735.1_ASM2374073v1	refseq	NZ_JAMRXH010000029.1
7159117	GCF_023740735.1_ASM2374073v1_CLST_2	0	sanntis	61019	68365	Other	Isolate	GCF_023740735.1_ASM2374073v1	refseq	NZ_JAMRXH010000022.1
7159119	GCF_023740735.1_ASM2374073v1_CLST_4	10	sanntis	1	72451	Terpene	Isolate	GCF_023740735.1_ASM2374073v1	refseq	NZ_JAMRXH010000023.1
7159121	GCF_023740735.1_ASM2374073v1_CLST_6	0	sanntis	35504	59852	NRP|Polyketide	Isolate	GCF_023740735.1_ASM2374073v1	refseq	NZ_JAMRXH010000005.1
7159122	GCF_023740735.1_ASM2374073v1_CLST_7	0	sanntis	134294	151474	NRP	Isolate	GCF_023740735.1_ASM2374073v1	refseq	NZ_JAMRXH010000005.1
7159123	GCF_023740735.1_ASM2374073v1_CLST_8	0	sanntis	208143	263047	NRP|Polyketide	Isolate	GCF_023740735.1_ASM2374073v1	refseq	NZ_JAMRXH010000005.1
7159124	GCF_023740735.1_ASM2374073v1_CLST_9	0	sanntis	465352	500016	Polyketide	Isolate	GCF_023740735.1_ASM2374073v1	refseq	NZ_JAMRXH010000005.1
7159127	GCF_023740735.1_ASM2374073v1_CLST_12	0	sanntis	8792	94481	NRP|Polyketide	Isolate	GCF_023740735.1_ASM2374073v1	refseq	NZ_JAMRXH010000001.1
7159128	GCF_023740735.1_ASM2374073v1_CLST_13	0	sanntis	107220	123374	NRP	Isolate	GCF_023740735.1_ASM2374073v1	refseq	NZ_JAMRXH010000001.1
7159129	GCF_023740735.1_ASM2374073v1_CLST_14	0	sanntis	257685	309229	NRP	Isolate	GCF_023740735.1_ASM2374073v1	refseq	NZ_JAMRXH010000001.1
7159130	GCF_023740735.1_ASM2374073v1_CLST_15	0	sanntis	370427	398975	Terpene	Isolate	GCF_023740735.1_ASM2374073v1	refseq	NZ_JAMRXH010000001.1
7159131	GCF_023740735.1_ASM2374073v1_CLST_16	0	sanntis	440264	483731	Saccharide	Isolate	GCF_023740735.1_ASM2374073v1	refseq	NZ_JAMRXH010000001.1
7159132	GCF_023740735.1_ASM2374073v1_CLST_17	0	sanntis	670547	737565	NRP|Polyketide	Isolate	GCF_023740735.1_ASM2374073v1	refseq	NZ_JAMRXH010000001.1
7159133	GCF_023740735.1_ASM2374073v1_CLST_18	1	sanntis	748842	794036	Polyketide|Saccharide	Isolate	GCF_023740735.1_ASM2374073v1	refseq	NZ_JAMRXH010000001.1
7159137	GCF_023740735.1_ASM2374073v1_CLST_22	0	sanntis	54699	104256	NRP	Isolate	GCF_023740735.1_ASM2374073v1	refseq	NZ_JAMRXH010000014.1
7159138	GCF_023740735.1_ASM2374073v1_CLST_23	0	sanntis	126863	143559	Other	Isolate	GCF_023740735.1_ASM2374073v1	refseq	NZ_JAMRXH010000014.1
7159141	GCF_023740735.1_ASM2374073v1_CLST_26	0	sanntis	308704	331410	NRP	Isolate	GCF_023740735.1_ASM2374073v1	refseq	NZ_JAMRXH010000007.1
7159143	GCF_023740735.1_ASM2374073v1_CLST_28	0	sanntis	71854	81335	Other	Isolate	GCF_023740735.1_ASM2374073v1	refseq	NZ_JAMRXH010000004.1
7159144	GCF_023740735.1_ASM2374073v1_CLST_29	0	sanntis	116583	133036	Other	Isolate	GCF_023740735.1_ASM2374073v1	refseq	NZ_JAMRXH010000004.1
7159145	GCF_023740735.1_ASM2374073v1_CLST_30	0	sanntis	167549	216275	NRP|Polyketide	Isolate	GCF_023740735.1_ASM2374073v1	refseq	NZ_JAMRXH010000004.1
7159150	GCF_023740735.1_ASM2374073v1_CLST_35	0	sanntis	22745	48315	NRP	Isolate	GCF_023740735.1_ASM2374073v1	refseq	NZ_JAMRXH010000027.1
7159152	GCF_023740735.1_ASM2374073v1_CLST_37	0	sanntis	36470	68969	NRP	Isolate	GCF_023740735.1_ASM2374073v1	refseq	NZ_JAMRXH010000025.1
7159154	GCF_023740735.1_ASM2374073v1_CLST_39	0	sanntis	4011	48399	NRP|Polyketide	Isolate	GCF_023740735.1_ASM2374073v1	refseq	NZ_JAMRXH010000016.1
7159155	GCF_023740735.1_ASM2374073v1_CLST_40	0	sanntis	99608	107703	Other	Isolate	GCF_023740735.1_ASM2374073v1	refseq	NZ_JAMRXH010000016.1
7159157	GCF_023740735.1_ASM2374073v1_CLST_42	11	sanntis	1	5206	NRP	Isolate	GCF_023740735.1_ASM2374073v1	refseq	NZ_JAMRXH010000040.1
7159159	GCF_023740735.1_ASM2374073v1_CLST_44	11	sanntis	1	18860	NRP|Polyketide	Isolate	GCF_023740735.1_ASM2374073v1	refseq	NZ_JAMRXH010000035.1
7159161	GCF_023740735.1_ASM2374073v1_CLST_46	10	sanntis	165	42035	Polyketide|Saccharide	Isolate	GCF_023740735.1_ASM2374073v1	refseq	NZ_JAMRXH010000006.1
7159162	GCF_023740735.1_ASM2374073v1_CLST_47	0	sanntis	136821	148441	NRP	Isolate	GCF_023740735.1_ASM2374073v1	refseq	NZ_JAMRXH010000006.1
7159163	GCF_023740735.1_ASM2374073v1_CLST_48	0	sanntis	173049	189144	Polyketide	Isolate	GCF_023740735.1_ASM2374073v1	refseq	NZ_JAMRXH010000006.1
7159164	GCF_023740735.1_ASM2374073v1_CLST_49	0	sanntis	222851	306751	Polyketide	Isolate	GCF_023740735.1_ASM2374073v1	refseq	NZ_JAMRXH010000006.1
7159165	GCF_023740735.1_ASM2374073v1_CLST_50	0	sanntis	414664	424481	Polyketide	Isolate	GCF_023740735.1_ASM2374073v1	refseq	NZ_JAMRXH010000006.1
7159171	GCF_023740735.1_ASM2374073v1_CLST_56	0	sanntis	90908	167440	NRP	Isolate	GCF_023740735.1_ASM2374073v1	refseq	NZ_JAMRXH010000012.1
7159173	GCF_023740735.1_ASM2374073v1_CLST_58	10	sanntis	3	131055	NRP|Polyketide	Isolate	GCF_023740735.1_ASM2374073v1	refseq	NZ_JAMRXH010000002.1
7159174	GCF_023740735.1_ASM2374073v1_CLST_59	0	sanntis	152724	169892	NRP|Polyketide	Isolate	GCF_023740735.1_ASM2374073v1	refseq	NZ_JAMRXH010000002.1
7159176	GCF_023740735.1_ASM2374073v1_CLST_61	0	sanntis	15931	25510	RiPP	Isolate	GCF_023740735.1_ASM2374073v1	refseq	NZ_JAMRXH010000024.1
7159178	GCF_023740735.1_ASM2374073v1_CLST_63	1	sanntis	18246	70399	Polyketide	Isolate	GCF_023740735.1_ASM2374073v1	refseq	NZ_JAMRXH010000026.1
7159180	GCF_023740735.1_ASM2374073v1_CLST_65	10	sanntis	2	39164	Polyketide	Isolate	GCF_023740735.1_ASM2374073v1	refseq	NZ_JAMRXH010000030.1
7159182	GCF_023740735.1_ASM2374073v1_CLST_67	10	sanntis	3	42486	Polyketide	Isolate	GCF_023740735.1_ASM2374073v1	refseq	NZ_JAMRXH010000011.1
7159183	GCF_023740735.1_ASM2374073v1_CLST_68	0	sanntis	116953	130172	Other	Isolate	GCF_023740735.1_ASM2374073v1	refseq	NZ_JAMRXH010000011.1
7159184	GCF_023740735.1_ASM2374073v1_CLST_69	0	sanntis	213893	237890	Alkaloid	Isolate	GCF_023740735.1_ASM2374073v1	refseq	NZ_JAMRXH010000011.1
7159186	GCF_023740735.1_ASM2374073v1_CLST_71	0	sanntis	79960	144542	NRP|Polyketide	Isolate	GCF_023740735.1_ASM2374073v1	refseq	NZ_JAMRXH010000009.1
7159188	GCF_023740735.1_ASM2374073v1_CLST_73	0	sanntis	102607	106710	Polyketide	Isolate	GCF_023740735.1_ASM2374073v1	refseq	NZ_JAMRXH010000017.1
7159189	GCF_023740735.1_ASM2374073v1_CLST_74	1	sanntis	29850	128867	NRP	Isolate	GCF_023740735.1_ASM2374073v1	refseq	NZ_JAMRXH010000021.1
7159191	GCF_023740735.1_ASM2374073v1_CLST_76	0	sanntis	2597	35110	Other	Isolate	GCF_023740735.1_ASM2374073v1	refseq	NZ_JAMRXH010000010.1
7159192	GCF_023740735.1_ASM2374073v1_CLST_77	0	sanntis	168032	210637	NRP|Polyketide	Isolate	GCF_023740735.1_ASM2374073v1	refseq	NZ_JAMRXH010000010.1
7159193	GCF_023740735.1_ASM2374073v1_CLST_78	0	sanntis	232619	259645	NRP|Polyketide	Isolate	GCF_023740735.1_ASM2374073v1	refseq	NZ_JAMRXH010000010.1
7159197	GCF_023740735.1_ASM2374073v1_CLST_82	0	sanntis	260233	314287	NRP|Polyketide	Isolate	GCF_023740735.1_ASM2374073v1	refseq	NZ_JAMRXH010000008.1
7159198	GCF_023740735.1_ASM2374073v1_CLST_83	0	sanntis	331762	371176	NRP	Isolate	GCF_023740735.1_ASM2374073v1	refseq	NZ_JAMRXH010000008.1
7159200	GCF_023740735.1_ASM2374073v1_CLST_85	0	sanntis	161454	176591	Terpene	Isolate	GCF_023740735.1_ASM2374073v1	refseq	NZ_JAMRXH010000003.1
7159201	GCF_023740735.1_ASM2374073v1_CLST_86	0	sanntis	200655	216674	NRP	Isolate	GCF_023740735.1_ASM2374073v1	refseq	NZ_JAMRXH010000003.1
7159202	GCF_023740735.1_ASM2374073v1_CLST_87	0	sanntis	344564	382477	Other	Isolate	GCF_023740735.1_ASM2374073v1	refseq	NZ_JAMRXH010000003.1
7159203	GCF_023740735.1_ASM2374073v1_CLST_88	0	sanntis	399364	438283	NRP	Isolate	GCF_023740735.1_ASM2374073v1	refseq	NZ_JAMRXH010000003.1
7159204	GCF_023740735.1_ASM2374073v1_CLST_89	0	sanntis	443665	456458	RiPP	Isolate	GCF_023740735.1_ASM2374073v1	refseq	NZ_JAMRXH010000003.1
7159207	GCF_023740755.1_ASM2374075v1_CLST_0	11	sanntis	1	5206	NRP	Isolate	GCF_023740755.1_ASM2374075v1	refseq	NZ_JAMRXG010000039.1
7159209	GCF_023740755.1_ASM2374075v1_CLST_2	0	sanntis	36470	68969	NRP	Isolate	GCF_023740755.1_ASM2374075v1	refseq	NZ_JAMRXG010000024.1
7159211	GCF_023740755.1_ASM2374075v1_CLST_4	0	sanntis	544083	603807	NRP|Polyketide	Isolate	GCF_023740755.1_ASM2374075v1	refseq	NZ_JAMRXG010000002.1
7159212	GCF_023740755.1_ASM2374075v1_CLST_5	1	sanntis	613975	675135	NRP	Isolate	GCF_023740755.1_ASM2374075v1	refseq	NZ_JAMRXG010000002.1
7159214	GCF_023740755.1_ASM2374075v1_CLST_7	0	sanntis	22745	48315	NRP	Isolate	GCF_023740755.1_ASM2374075v1	refseq	NZ_JAMRXG010000026.1
7159216	GCF_023740755.1_ASM2374075v1_CLST_9	0	sanntis	40256	62962	NRP	Isolate	GCF_023740755.1_ASM2374075v1	refseq	NZ_JAMRXG010000008.1
7159218	GCF_023740755.1_ASM2374075v1_CLST_11	10	sanntis	3	45966	NRP	Isolate	GCF_023740755.1_ASM2374075v1	refseq	NZ_JAMRXG010000009.1
7159219	GCF_023740755.1_ASM2374075v1_CLST_12	0	sanntis	57283	109217	NRP|Polyketide	Isolate	GCF_023740755.1_ASM2374075v1	refseq	NZ_JAMRXG010000009.1
7159221	GCF_023740755.1_ASM2374075v1_CLST_14	10	sanntis	3	44540	Polyketide|Saccharide	Isolate	GCF_023740755.1_ASM2374075v1	refseq	NZ_JAMRXG010000001.1
7159222	GCF_023740755.1_ASM2374075v1_CLST_15	0	sanntis	95863	129333	NRP	Isolate	GCF_023740755.1_ASM2374075v1	refseq	NZ_JAMRXG010000001.1
7159223	GCF_023740755.1_ASM2374075v1_CLST_16	0	sanntis	310308	352977	Saccharide	Isolate	GCF_023740755.1_ASM2374075v1	refseq	NZ_JAMRXG010000001.1
7159224	GCF_023740755.1_ASM2374075v1_CLST_17	0	sanntis	394154	423612	Terpene	Isolate	GCF_023740755.1_ASM2374075v1	refseq	NZ_JAMRXG010000001.1
7159225	GCF_023740755.1_ASM2374075v1_CLST_18	0	sanntis	484810	536354	NRP	Isolate	GCF_023740755.1_ASM2374075v1	refseq	NZ_JAMRXG010000001.1
7159226	GCF_023740755.1_ASM2374075v1_CLST_19	0	sanntis	670665	689773	NRP	Isolate	GCF_023740755.1_ASM2374075v1	refseq	NZ_JAMRXG010000001.1
7159227	GCF_023740755.1_ASM2374075v1_CLST_20	0	sanntis	699558	780251	NRP|Polyketide	Isolate	GCF_023740755.1_ASM2374075v1	refseq	NZ_JAMRXG010000001.1
7159231	GCF_023740755.1_ASM2374075v1_CLST_24	10	sanntis	2	39164	Polyketide	Isolate	GCF_023740755.1_ASM2374075v1	refseq	NZ_JAMRXG010000029.1
7159233	GCF_023740755.1_ASM2374075v1_CLST_26	0	sanntis	79942	144524	NRP|Polyketide	Isolate	GCF_023740755.1_ASM2374075v1	refseq	NZ_JAMRXG010000010.1
7159235	GCF_023740755.1_ASM2374075v1_CLST_28	10	sanntis	3	42486	Polyketide	Isolate	GCF_023740755.1_ASM2374075v1	refseq	NZ_JAMRXG010000012.1
7159236	GCF_023740755.1_ASM2374075v1_CLST_29	0	sanntis	116953	130172	Other	Isolate	GCF_023740755.1_ASM2374075v1	refseq	NZ_JAMRXG010000012.1
7159237	GCF_023740755.1_ASM2374075v1_CLST_30	0	sanntis	213984	237981	Alkaloid	Isolate	GCF_023740755.1_ASM2374075v1	refseq	NZ_JAMRXG010000012.1
7159239	GCF_023740755.1_ASM2374075v1_CLST_32	1	sanntis	18246	70399	Polyketide	Isolate	GCF_023740755.1_ASM2374075v1	refseq	NZ_JAMRXG010000025.1
7159241	GCF_023740755.1_ASM2374075v1_CLST_34	10	sanntis	2	72332	Terpene	Isolate	GCF_023740755.1_ASM2374075v1	refseq	NZ_JAMRXG010000022.1
7159243	GCF_023740755.1_ASM2374075v1_CLST_36	10	sanntis	2	43259	Polyketide	Isolate	GCF_023740755.1_ASM2374075v1	refseq	NZ_JAMRXG010000028.1
7159245	GCF_023740755.1_ASM2374075v1_CLST_38	0	sanntis	161454	176591	Terpene	Isolate	GCF_023740755.1_ASM2374075v1	refseq	NZ_JAMRXG010000003.1
7159246	GCF_023740755.1_ASM2374075v1_CLST_39	0	sanntis	200655	216674	NRP	Isolate	GCF_023740755.1_ASM2374075v1	refseq	NZ_JAMRXG010000003.1
7159247	GCF_023740755.1_ASM2374075v1_CLST_40	0	sanntis	344564	382477	Other	Isolate	GCF_023740755.1_ASM2374075v1	refseq	NZ_JAMRXG010000003.1
7159248	GCF_023740755.1_ASM2374075v1_CLST_41	0	sanntis	399364	438283	NRP	Isolate	GCF_023740755.1_ASM2374075v1	refseq	NZ_JAMRXG010000003.1
7159249	GCF_023740755.1_ASM2374075v1_CLST_42	0	sanntis	443665	456458	RiPP	Isolate	GCF_023740755.1_ASM2374075v1	refseq	NZ_JAMRXG010000003.1
7159252	GCF_023740755.1_ASM2374075v1_CLST_45	0	sanntis	67143	75238	Other	Isolate	GCF_023740755.1_ASM2374075v1	refseq	NZ_JAMRXG010000015.1
7159253	GCF_023740755.1_ASM2374075v1_CLST_46	0	sanntis	143174	168849	Polyketide	Isolate	GCF_023740755.1_ASM2374075v1	refseq	NZ_JAMRXG010000015.1
7159255	GCF_023740755.1_ASM2374075v1_CLST_48	0	sanntis	31438	41255	Polyketide	Isolate	GCF_023740755.1_ASM2374075v1	refseq	NZ_JAMRXG010000007.1
7159256	GCF_023740755.1_ASM2374075v1_CLST_49	0	sanntis	167933	233068	NRP|Polyketide	Isolate	GCF_023740755.1_ASM2374075v1	refseq	NZ_JAMRXG010000007.1
7159257	GCF_023740755.1_ASM2374075v1_CLST_50	0	sanntis	266775	281807	Polyketide	Isolate	GCF_023740755.1_ASM2374075v1	refseq	NZ_JAMRXG010000007.1
7159258	GCF_023740755.1_ASM2374075v1_CLST_51	0	sanntis	307478	319098	NRP	Isolate	GCF_023740755.1_ASM2374075v1	refseq	NZ_JAMRXG010000007.1
7159259	GCF_023740755.1_ASM2374075v1_CLST_52	1	sanntis	418467	455754	Polyketide|Saccharide	Isolate	GCF_023740755.1_ASM2374075v1	refseq	NZ_JAMRXG010000007.1
7159265	GCF_023740755.1_ASM2374075v1_CLST_58	1	sanntis	29850	128867	NRP	Isolate	GCF_023740755.1_ASM2374075v1	refseq	NZ_JAMRXG010000020.1
7159267	GCF_023740755.1_ASM2374075v1_CLST_60	0	sanntis	7717	33538	NRP|Polyketide	Isolate	GCF_023740755.1_ASM2374075v1	refseq	NZ_JAMRXG010000011.1
7159268	GCF_023740755.1_ASM2374075v1_CLST_61	0	sanntis	55989	100192	NRP|Polyketide	Isolate	GCF_023740755.1_ASM2374075v1	refseq	NZ_JAMRXG010000011.1
7159269	GCF_023740755.1_ASM2374075v1_CLST_62	0	sanntis	233114	265109	Other	Isolate	GCF_023740755.1_ASM2374075v1	refseq	NZ_JAMRXG010000011.1
7159273	GCF_023740755.1_ASM2374075v1_CLST_66	0	sanntis	71837	81318	Other	Isolate	GCF_023740755.1_ASM2374075v1	refseq	NZ_JAMRXG010000004.1
7159274	GCF_023740755.1_ASM2374075v1_CLST_67	0	sanntis	116566	133019	Other	Isolate	GCF_023740755.1_ASM2374075v1	refseq	NZ_JAMRXG010000004.1
7159275	GCF_023740755.1_ASM2374075v1_CLST_68	0	sanntis	167532	216258	NRP|Polyketide	Isolate	GCF_023740755.1_ASM2374075v1	refseq	NZ_JAMRXG010000004.1
7159280	GCF_023740755.1_ASM2374075v1_CLST_73	0	sanntis	312602	389532	NRP	Isolate	GCF_023740755.1_ASM2374075v1	refseq	NZ_JAMRXG010000006.1
7159282	GCF_023740755.1_ASM2374075v1_CLST_75	11	sanntis	1	18860	NRP|Polyketide	Isolate	GCF_023740755.1_ASM2374075v1	refseq	NZ_JAMRXG010000034.1
7159285	GCF_023740755.1_ASM2374075v1_CLST_78	0	sanntis	15931	25510	RiPP	Isolate	GCF_023740755.1_ASM2374075v1	refseq	NZ_JAMRXG010000023.1
7159287	GCF_023740755.1_ASM2374075v1_CLST_80	0	sanntis	54630	104187	NRP	Isolate	GCF_023740755.1_ASM2374075v1	refseq	NZ_JAMRXG010000013.1
7159288	GCF_023740755.1_ASM2374075v1_CLST_81	0	sanntis	126794	143490	Other	Isolate	GCF_023740755.1_ASM2374075v1	refseq	NZ_JAMRXG010000013.1
7159291	GCF_023740755.1_ASM2374075v1_CLST_84	0	sanntis	4237	42080	NRP|Polyketide	Isolate	GCF_023740755.1_ASM2374075v1	refseq	NZ_JAMRXG010000005.1
7159292	GCF_023740755.1_ASM2374075v1_CLST_85	0	sanntis	257615	300234	NRP|Polyketide	Isolate	GCF_023740755.1_ASM2374075v1	refseq	NZ_JAMRXG010000005.1
7159293	GCF_023740755.1_ASM2374075v1_CLST_86	0	sanntis	357676	369256	NRP	Isolate	GCF_023740755.1_ASM2374075v1	refseq	NZ_JAMRXG010000005.1
7159294	GCF_023740755.1_ASM2374075v1_CLST_87	0	sanntis	444401	468749	NRP|Polyketide	Isolate	GCF_023740755.1_ASM2374075v1	refseq	NZ_JAMRXG010000005.1
7159297	GCF_023743255.1_ASM2374325v1_CLST_0	10	sanntis	2	17322	Saccharide	Isolate	GCF_023743255.1_ASM2374325v1	refseq	NZ_JAMRYM010000012.1
7159298	GCF_023743255.1_ASM2374325v1_CLST_1	0	sanntis	53502	64451	Other	Isolate	GCF_023743255.1_ASM2374325v1	refseq	NZ_JAMRYM010000002.1
7159299	GCF_023743255.1_ASM2374325v1_CLST_2	0	sanntis	118324	146976	Saccharide	Isolate	GCF_023743255.1_ASM2374325v1	refseq	NZ_JAMRYM010000002.1
7159303	GCF_023743255.1_ASM2374325v1_CLST_6	1	sanntis	3175	8266	RiPP	Isolate	GCF_023743255.1_ASM2374325v1	refseq	NZ_JAMRYM010000123.1
7159304	GCF_023743255.1_ASM2374325v1_CLST_7	0	sanntis	2665	8856	Terpene	Isolate	GCF_023743255.1_ASM2374325v1	refseq	NZ_JAMRYM010000032.1
7159306	GCF_023743255.1_ASM2374325v1_CLST_9	10	sanntis	3	9908	Polyketide	Isolate	GCF_023743255.1_ASM2374325v1	refseq	NZ_JAMRYM010000057.1
7159308	GCF_023743255.1_ASM2374325v1_CLST_11	11	sanntis	3	7617	Polyketide	Isolate	GCF_023743255.1_ASM2374325v1	refseq	NZ_JAMRYM010000128.1
7159310	GCF_023743255.1_ASM2374325v1_CLST_13	0	sanntis	19921	54618	Saccharide	Isolate	GCF_023743255.1_ASM2374325v1	refseq	NZ_JAMRYM010000011.1
7159311	GCF_023744375.1_ASM2374437v1_CLST_0	0	sanntis	150547	155039	RiPP	Isolate	GCF_023744375.1_ASM2374437v1	refseq	NZ_JAMRUP010000007.1
7159312	GCF_023744375.1_ASM2374437v1_CLST_1	10	sanntis	2	8718	Saccharide	Isolate	GCF_023744375.1_ASM2374437v1	refseq	NZ_JAMRUP010000009.1
7159313	GCF_023744375.1_ASM2374437v1_CLST_2	0	sanntis	16931	41123	Other	Isolate	GCF_023744375.1_ASM2374437v1	refseq	NZ_JAMRUP010000026.1
7159314	GCF_023744375.1_ASM2374437v1_CLST_3	0	sanntis	68956	85421	Saccharide	Isolate	GCF_023744375.1_ASM2374437v1	refseq	NZ_JAMRUP010000010.1
7159315	GCF_023746535.1_ASM2374653v1_CLST_0	0	sanntis	212283	229486	Other	Isolate	GCF_023746535.1_ASM2374653v1	refseq	NZ_CP098747.1
7159316	GCF_023746535.1_ASM2374653v1_CLST_1	0	sanntis	654005	682241	NRP	Isolate	GCF_023746535.1_ASM2374653v1	refseq	NZ_CP098747.1
7159317	GCF_023746535.1_ASM2374653v1_CLST_2	0	sanntis	1347399	1363538	Other	Isolate	GCF_023746535.1_ASM2374653v1	refseq	NZ_CP098747.1
7159318	GCF_023746535.1_ASM2374653v1_CLST_3	0	sanntis	1535437	1556836	Saccharide	Isolate	GCF_023746535.1_ASM2374653v1	refseq	NZ_CP098747.1
7159319	GCF_023746535.1_ASM2374653v1_CLST_4	0	sanntis	1638658	1644718	Terpene	Isolate	GCF_023746535.1_ASM2374653v1	refseq	NZ_CP098747.1
7159320	GCF_023746535.1_ASM2374653v1_CLST_5	0	sanntis	2354996	2396747	NRP|Polyketide	Isolate	GCF_023746535.1_ASM2374653v1	refseq	NZ_CP098747.1
7159321	GCF_023746535.1_ASM2374653v1_CLST_6	0	sanntis	3115099	3131350	Other	Isolate	GCF_023746535.1_ASM2374653v1	refseq	NZ_CP098747.1
7159322	GCF_023746535.1_ASM2374653v1_CLST_7	0	sanntis	3303218	3316973	Other	Isolate	GCF_023746535.1_ASM2374653v1	refseq	NZ_CP098747.1
7159323	GCF_023746535.1_ASM2374653v1_CLST_8	0	sanntis	3998998	4035433	Saccharide	Isolate	GCF_023746535.1_ASM2374653v1	refseq	NZ_CP098747.1
7159330	GCF_023746555.1_ASM2374655v1_CLST_0	0	sanntis	908370	954488	NRP|Polyketide	Isolate	GCF_023746555.1_ASM2374655v1	refseq	NZ_CP098755.1
7159331	GCF_023746555.1_ASM2374655v1_CLST_1	0	sanntis	1552781	1576233	Saccharide	Isolate	GCF_023746555.1_ASM2374655v1	refseq	NZ_CP098755.1
7159332	GCF_023746555.1_ASM2374655v1_CLST_2	0	sanntis	2808292	2824745	RiPP	Isolate	GCF_023746555.1_ASM2374655v1	refseq	NZ_CP098755.1
7159333	GCF_023746555.1_ASM2374655v1_CLST_3	0	sanntis	3004654	3025078	NRP	Isolate	GCF_023746555.1_ASM2374655v1	refseq	NZ_CP098755.1
7159334	GCF_023746555.1_ASM2374655v1_CLST_4	0	sanntis	3478538	3484406	RiPP	Isolate	GCF_023746555.1_ASM2374655v1	refseq	NZ_CP098755.1
7159335	GCF_023746555.1_ASM2374655v1_CLST_5	0	sanntis	4273714	4291652	NRP	Isolate	GCF_023746555.1_ASM2374655v1	refseq	NZ_CP098755.1
7159336	GCF_023746555.1_ASM2374655v1_CLST_6	0	sanntis	4435203	4442647	RiPP	Isolate	GCF_023746555.1_ASM2374655v1	refseq	NZ_CP098755.1
7159337	GCF_023746555.1_ASM2374655v1_CLST_7	0	sanntis	5540910	5563471	NRP	Isolate	GCF_023746555.1_ASM2374655v1	refseq	NZ_CP098755.1
7159343	GCF_023805295.1_ASM2380529v1_CLST_0	0	sanntis	51569	58854	Terpene	Isolate	GCF_023805295.1_ASM2380529v1	refseq	NZ_JAMSHT010000001.1
7159344	GCF_023805295.1_ASM2380529v1_CLST_1	0	sanntis	556370	563472	RiPP	Isolate	GCF_023805295.1_ASM2380529v1	refseq	NZ_JAMSHT010000001.1
7159345	GCF_023805295.1_ASM2380529v1_CLST_2	0	sanntis	825108	829559	Other	Isolate	GCF_023805295.1_ASM2380529v1	refseq	NZ_JAMSHT010000001.1
7159350	GCF_023805375.1_ASM2380537v1_CLST_0	0	sanntis	2683	21991	Other	Isolate	GCF_023805375.1_ASM2380537v1	refseq	NZ_JAMSHC010000072.1
7159351	GCF_023805375.1_ASM2380537v1_CLST_1	0	sanntis	31077	36513	Terpene	Isolate	GCF_023805375.1_ASM2380537v1	refseq	NZ_JAMSHC010000072.1
7159352	GCF_023805375.1_ASM2380537v1_CLST_2	10	sanntis	358	35707	NRP	Isolate	GCF_023805375.1_ASM2380537v1	refseq	NZ_JAMSHC010000015.1
7159353	GCF_023805375.1_ASM2380537v1_CLST_3	0	sanntis	44574	153164	Polyketide	Isolate	GCF_023805375.1_ASM2380537v1	refseq	NZ_JAMSHC010000015.1
7159355	GCF_023805375.1_ASM2380537v1_CLST_5	10	sanntis	2	26849	Polyketide	Isolate	GCF_023805375.1_ASM2380537v1	refseq	NZ_JAMSHC010000040.1
7159358	GCF_023805375.1_ASM2380537v1_CLST_8	10	sanntis	1	29607	Polyketide	Isolate	GCF_023805375.1_ASM2380537v1	refseq	NZ_JAMSHC010000006.1
7159359	GCF_023805375.1_ASM2380537v1_CLST_9	0	sanntis	127374	134112	Terpene	Isolate	GCF_023805375.1_ASM2380537v1	refseq	NZ_JAMSHC010000006.1
7159363	GCF_023805375.1_ASM2380537v1_CLST_13	0	sanntis	39030	43415	Terpene	Isolate	GCF_023805375.1_ASM2380537v1	refseq	NZ_JAMSHC010000034.1
7159365	GCF_023805375.1_ASM2380537v1_CLST_15	10	sanntis	1	9202	Other	Isolate	GCF_023805375.1_ASM2380537v1	refseq	NZ_JAMSHC010000081.1
7159369	GCF_023805375.1_ASM2380537v1_CLST_19	0	sanntis	90901	110146	Polyketide	Isolate	GCF_023805375.1_ASM2380537v1	refseq	NZ_JAMSHC010000016.1
7159370	GCF_023805375.1_ASM2380537v1_CLST_20	0	sanntis	118928	140688	Saccharide	Isolate	GCF_023805375.1_ASM2380537v1	refseq	NZ_JAMSHC010000010.1
7159372	GCF_023805375.1_ASM2380537v1_CLST_22	11	sanntis	3	12112	Alkaloid	Isolate	GCF_023805375.1_ASM2380537v1	refseq	NZ_JAMSHC010000108.1
7159373	GCF_023805375.1_ASM2380537v1_CLST_23	0	sanntis	53116	88772	RiPP	Isolate	GCF_023805375.1_ASM2380537v1	refseq	NZ_JAMSHC010000025.1
7159375	GCF_023805375.1_ASM2380537v1_CLST_25	11	sanntis	3	30272	RiPP	Isolate	GCF_023805375.1_ASM2380537v1	refseq	NZ_JAMSHC010000078.1
7159376	GCF_023805375.1_ASM2380537v1_CLST_26	0	sanntis	19402	38116	Polyketide	Isolate	GCF_023805375.1_ASM2380537v1	refseq	NZ_JAMSHC010000023.1
7159377	GCF_023805375.1_ASM2380537v1_CLST_27	0	sanntis	4334	19576	Other	Isolate	GCF_023805375.1_ASM2380537v1	refseq	NZ_JAMSHC010000093.1
7159378	GCF_023805375.1_ASM2380537v1_CLST_28	0	sanntis	9511	54567	NRP|Polyketide	Isolate	GCF_023805375.1_ASM2380537v1	refseq	NZ_JAMSHC010000055.1
7159380	GCF_023805375.1_ASM2380537v1_CLST_30	11	sanntis	1	11771	Polyketide	Isolate	GCF_023805375.1_ASM2380537v1	refseq	NZ_JAMSHC010000109.1
7159383	GCF_023805375.1_ASM2380537v1_CLST_33	0	sanntis	28581	62681	RiPP	Isolate	GCF_023805375.1_ASM2380537v1	refseq	NZ_JAMSHC010000045.1
7159386	GCF_023805375.1_ASM2380537v1_CLST_36	1	sanntis	206987	245586	NRP|Polyketide	Isolate	GCF_023805375.1_ASM2380537v1	refseq	NZ_JAMSHC010000003.1
7159389	GCF_023805375.1_ASM2380537v1_CLST_39	0	sanntis	7405	26782	Alkaloid	Isolate	GCF_023805375.1_ASM2380537v1	refseq	NZ_JAMSHC010000067.1
7159390	GCF_023805375.1_ASM2380537v1_CLST_40	1	sanntis	72908	100283	NRP|Saccharide	Isolate	GCF_023805375.1_ASM2380537v1	refseq	NZ_JAMSHC010000026.1
7159392	GCF_023805375.1_ASM2380537v1_CLST_42	11	sanntis	683	34640	Polyketide	Isolate	GCF_023805375.1_ASM2380537v1	refseq	NZ_JAMSHC010000074.1
7159394	GCF_023805375.1_ASM2380537v1_CLST_44	10	sanntis	2	45478	Polyketide	Isolate	GCF_023805375.1_ASM2380537v1	refseq	NZ_JAMSHC010000004.1
7159395	GCF_023805375.1_ASM2380537v1_CLST_45	0	sanntis	180880	221496	NRP	Isolate	GCF_023805375.1_ASM2380537v1	refseq	NZ_JAMSHC010000004.1
7159398	GCF_023805375.1_ASM2380537v1_CLST_48	11	sanntis	2	61691	Polyketide	Isolate	GCF_023805375.1_ASM2380537v1	refseq	NZ_JAMSHC010000046.1
7159400	GCF_023805375.1_ASM2380537v1_CLST_50	10	sanntis	1	28157	Terpene	Isolate	GCF_023805375.1_ASM2380537v1	refseq	NZ_JAMSHC010000044.1
7159402	GCF_023805375.1_ASM2380537v1_CLST_52	10	sanntis	2	34620	Polyketide	Isolate	GCF_023805375.1_ASM2380537v1	refseq	NZ_JAMSHC010000053.1
7159407	GCF_023805375.1_ASM2380537v1_CLST_57	11	sanntis	1	38383	NRP|Polyketide	Isolate	GCF_023805375.1_ASM2380537v1	refseq	NZ_JAMSHC010000069.1
7159409	GCF_023805375.1_ASM2380537v1_CLST_59	0	sanntis	64267	73143	Other	Isolate	GCF_023805375.1_ASM2380537v1	refseq	NZ_JAMSHC010000008.1
7159411	GCF_023805375.1_ASM2380537v1_CLST_61	0	sanntis	54073	61541	Terpene	Isolate	GCF_023805375.1_ASM2380537v1	refseq	NZ_JAMSHC010000039.1
7159412	GCF_023805375.1_ASM2380537v1_CLST_62	10	sanntis	3	15726	NRP	Isolate	GCF_023805375.1_ASM2380537v1	refseq	NZ_JAMSHC010000071.1
7159414	GCF_023805375.1_ASM2380537v1_CLST_64	0	sanntis	10499	34262	Other	Isolate	GCF_023805375.1_ASM2380537v1	refseq	NZ_JAMSHC010000057.1
7159416	GCF_023805375.1_ASM2380537v1_CLST_66	10	sanntis	2	21976	RiPP	Isolate	GCF_023805375.1_ASM2380537v1	refseq	NZ_JAMSHC010000020.1
7159417	GCF_023805375.1_ASM2380537v1_CLST_67	0	sanntis	72767	93061	Other	Isolate	GCF_023805375.1_ASM2380537v1	refseq	NZ_JAMSHC010000020.1
7159420	GCF_023805375.1_ASM2380537v1_CLST_70	0	sanntis	42106	54381	RiPP	Isolate	GCF_023805375.1_ASM2380537v1	refseq	NZ_JAMSHC010000052.1
7159421	GCF_023805375.1_ASM2380537v1_CLST_71	0	sanntis	89522	103676	Other	Isolate	GCF_023805375.1_ASM2380537v1	refseq	NZ_JAMSHC010000014.1
7159423	GCF_023805375.1_ASM2380537v1_CLST_73	0	sanntis	57274	78548	Polyketide	Isolate	GCF_023805375.1_ASM2380537v1	refseq	NZ_JAMSHC010000031.1
7159424	GCF_023805375.1_ASM2380537v1_CLST_74	0	sanntis	80897	169889	Terpene	Isolate	GCF_023805375.1_ASM2380537v1	refseq	NZ_JAMSHC010000009.1
7159426	GCF_023805375.1_ASM2380537v1_CLST_76	11	sanntis	471	22896	Polyketide	Isolate	GCF_023805375.1_ASM2380537v1	refseq	NZ_JAMSHC010000088.1
7159428	GCF_023805375.1_ASM2380537v1_CLST_78	10	sanntis	1133	94351	NRP	Isolate	GCF_023805375.1_ASM2380537v1	refseq	NZ_JAMSHC010000017.1
7159429	GCF_023805375.1_ASM2380537v1_CLST_79	0	sanntis	103221	141036	Alkaloid|Terpene	Isolate	GCF_023805375.1_ASM2380537v1	refseq	NZ_JAMSHC010000017.1
7159432	GCF_023805375.1_ASM2380537v1_CLST_82	0	sanntis	281446	328067	NRP|Polyketide	Isolate	GCF_023805375.1_ASM2380537v1	refseq	NZ_JAMSHC010000001.1
7159434	GCF_023805375.1_ASM2380537v1_CLST_84	0	sanntis	95946	111859	RiPP	Isolate	GCF_023805375.1_ASM2380537v1	refseq	NZ_JAMSHC010000013.1
7159435	GCF_023806085.1_ASM2380608v1_CLST_0	0	sanntis	217213	227744	Other	Isolate	GCF_023806085.1_ASM2380608v1	refseq	NZ_JAMSLX010000004.1
7159436	GCF_023806085.1_ASM2380608v1_CLST_1	10	sanntis	597	4128	RiPP	Isolate	GCF_023806085.1_ASM2380608v1	refseq	NZ_JAMSLX010000016.1
7159437	GCF_023806085.1_ASM2380608v1_CLST_2	0	sanntis	12384	18754	Other	Isolate	GCF_023806085.1_ASM2380608v1	refseq	NZ_JAMSLX010000016.1
7159438	GCF_023806085.1_ASM2380608v1_CLST_3	0	sanntis	8465	24276	RiPP	Isolate	GCF_023806085.1_ASM2380608v1	refseq	NZ_JAMSLX010000021.1
7159440	GCF_023806085.1_ASM2380608v1_CLST_5	0	sanntis	59812	65211	Polyketide	Isolate	GCF_023806085.1_ASM2380608v1	refseq	NZ_JAMSLX010000007.1
7159442	GCF_023806085.1_ASM2380608v1_CLST_7	10	sanntis	3	17672	Saccharide	Isolate	GCF_023806085.1_ASM2380608v1	refseq	NZ_JAMSLX010000002.1
7159443	GCF_023806085.1_ASM2380608v1_CLST_8	0	sanntis	181221	191688	Saccharide	Isolate	GCF_023806085.1_ASM2380608v1	refseq	NZ_JAMSLX010000002.1
7159444	GCF_023806085.1_ASM2380608v1_CLST_9	0	sanntis	36999	47394	RiPP	Isolate	GCF_023806085.1_ASM2380608v1	refseq	NZ_JAMSLX010000020.1
7159446	GCF_023806085.1_ASM2380608v1_CLST_11	0	sanntis	84845	107681	NRP|Polyketide	Isolate	GCF_023806085.1_ASM2380608v1	refseq	NZ_JAMSLX010000010.1
7159450	GCF_023806465.1_ASM2380646v1_CLST_0	0	sanntis	104993	111040	Polyketide	Isolate	GCF_023806465.1_ASM2380646v1	refseq	NZ_JAMSLS010000004.1
7159451	GCF_023806465.1_ASM2380646v1_CLST_1	0	sanntis	45061	53774	Other	Isolate	GCF_023806465.1_ASM2380646v1	refseq	NZ_JAMSLS010000009.1
7159452	GCF_023806465.1_ASM2380646v1_CLST_2	0	sanntis	159654	174003	Terpene	Isolate	GCF_023806465.1_ASM2380646v1	refseq	NZ_JAMSLS010000001.1
7159457	GCF_023806485.1_ASM2380648v1_CLST_0	0	sanntis	614478	628870	Terpene	Isolate	GCF_023806485.1_ASM2380648v1	refseq	NZ_JAMSLR010000001.1
7159460	GCF_023806725.1_ASM2380672v1_CLST_1	0	sanntis	58430	111058	Saccharide	Isolate	GCF_023806725.1_ASM2380672v1	refseq	NZ_JAMSKZ010000008.1
7159461	GCF_023806725.1_ASM2380672v1_CLST_2	0	sanntis	78006	87858	RiPP	Isolate	GCF_023806725.1_ASM2380672v1	refseq	NZ_JAMSKZ010000009.1
7159463	GCF_023806725.1_ASM2380672v1_CLST_4	0	sanntis	361498	372803	Polyketide	Isolate	GCF_023806725.1_ASM2380672v1	refseq	NZ_JAMSKZ010000001.1
7159464	GCF_023806725.1_ASM2380672v1_CLST_5	0	sanntis	65964	75191	RiPP	Isolate	GCF_023806725.1_ASM2380672v1	refseq	NZ_JAMSKZ010000005.1
7159467	GCF_023806725.1_ASM2380672v1_CLST_8	0	sanntis	18165	30144	Saccharide	Isolate	GCF_023806725.1_ASM2380672v1	refseq	NZ_JAMSKZ010000010.1
7159468	GCF_023806745.1_ASM2380674v1_CLST_0	10	sanntis	215	33370	Saccharide	Isolate	GCF_023806745.1_ASM2380674v1	refseq	NZ_JAMSKY010000013.1
7159469	GCF_023806745.1_ASM2380674v1_CLST_1	0	sanntis	118055	131579	Saccharide	Isolate	GCF_023806745.1_ASM2380674v1	refseq	NZ_JAMSKY010000003.1
7159472	GCF_023806745.1_ASM2380674v1_CLST_4	0	sanntis	211350	216727	RiPP	Isolate	GCF_023806745.1_ASM2380674v1	refseq	NZ_JAMSKY010000005.1
7159473	GCF_023806745.1_ASM2380674v1_CLST_5	0	sanntis	500373	509277	RiPP	Isolate	GCF_023806745.1_ASM2380674v1	refseq	NZ_JAMSKY010000001.1
7159474	GCF_023887685.1_ASM2388768v1_CLST_0	0	sanntis	22405	39438	Other	Isolate	GCF_023887685.1_ASM2388768v1	refseq	NZ_JAMWMR010000010.1
7159475	GCF_023887685.1_ASM2388768v1_CLST_1	11	sanntis	1	3656	NRP	Isolate	GCF_023887685.1_ASM2388768v1	refseq	NZ_JAMWMR010000071.1
7159477	GCF_023887685.1_ASM2388768v1_CLST_3	1	sanntis	23038	56684	Other	Isolate	GCF_023887685.1_ASM2388768v1	refseq	NZ_JAMWMR010000034.1
7159478	GCF_023887685.1_ASM2388768v1_CLST_4	0	sanntis	42192	106726	NRP|Polyketide	Isolate	GCF_023887685.1_ASM2388768v1	refseq	NZ_JAMWMR010000008.1
7159479	GCF_023887685.1_ASM2388768v1_CLST_5	0	sanntis	133909	200844	Terpene	Isolate	GCF_023887685.1_ASM2388768v1	refseq	NZ_JAMWMR010000008.1
7159482	GCF_023887685.1_ASM2388768v1_CLST_8	0	sanntis	80747	101643	Alkaloid	Isolate	GCF_023887685.1_ASM2388768v1	refseq	NZ_JAMWMR010000014.1
7159484	GCF_023887685.1_ASM2388768v1_CLST_10	10	sanntis	175	65398	NRP|Polyketide	Isolate	GCF_023887685.1_ASM2388768v1	refseq	NZ_JAMWMR010000025.1
7159486	GCF_023887685.1_ASM2388768v1_CLST_12	1	sanntis	89766	100385	Saccharide	Isolate	GCF_023887685.1_ASM2388768v1	refseq	NZ_JAMWMR010000026.1
7159487	GCF_023887685.1_ASM2388768v1_CLST_13	0	sanntis	26203	47715	Polyketide	Isolate	GCF_023887685.1_ASM2388768v1	refseq	NZ_JAMWMR010000028.1
7159490	GCF_023887685.1_ASM2388768v1_CLST_16	0	sanntis	28801	43052	Other	Isolate	GCF_023887685.1_ASM2388768v1	refseq	NZ_JAMWMR010000041.1
7159492	GCF_023887685.1_ASM2388768v1_CLST_18	10	sanntis	1	44068	Other	Isolate	GCF_023887685.1_ASM2388768v1	refseq	NZ_JAMWMR010000021.1
7159493	GCF_023887685.1_ASM2388768v1_CLST_19	0	sanntis	66518	85648	NRP	Isolate	GCF_023887685.1_ASM2388768v1	refseq	NZ_JAMWMR010000021.1
7159494	GCF_023887685.1_ASM2388768v1_CLST_20	0	sanntis	95609	122947	NRP|Polyketide	Isolate	GCF_023887685.1_ASM2388768v1	refseq	NZ_JAMWMR010000021.1
7159498	GCF_023887685.1_ASM2388768v1_CLST_24	1	sanntis	95355	123782	Polyketide|Saccharide	Isolate	GCF_023887685.1_ASM2388768v1	refseq	NZ_JAMWMR010000022.1
7159499	GCF_023887685.1_ASM2388768v1_CLST_25	0	sanntis	64871	67338	Terpene	Isolate	GCF_023887685.1_ASM2388768v1	refseq	NZ_JAMWMR010000003.1
7159500	GCF_023887685.1_ASM2388768v1_CLST_26	0	sanntis	142543	163468	Terpene	Isolate	GCF_023887685.1_ASM2388768v1	refseq	NZ_JAMWMR010000003.1
7159501	GCF_023887685.1_ASM2388768v1_CLST_27	0	sanntis	242097	272438	RiPP	Isolate	GCF_023887685.1_ASM2388768v1	refseq	NZ_JAMWMR010000003.1
7159504	GCF_023887685.1_ASM2388768v1_CLST_30	0	sanntis	64232	105857	NRP|Polyketide	Isolate	GCF_023887685.1_ASM2388768v1	refseq	NZ_JAMWMR010000018.1
7159505	GCF_023887685.1_ASM2388768v1_CLST_31	0	sanntis	45926	68251	Alkaloid|Polyketide	Isolate	GCF_023887685.1_ASM2388768v1	refseq	NZ_JAMWMR010000024.1
7159506	GCF_023887685.1_ASM2388768v1_CLST_32	0	sanntis	85547	102503	Polyketide	Isolate	GCF_023887685.1_ASM2388768v1	refseq	NZ_JAMWMR010000023.1
7159507	GCF_023887685.1_ASM2388768v1_CLST_33	11	sanntis	2	21539	Polyketide	Isolate	GCF_023887685.1_ASM2388768v1	refseq	NZ_JAMWMR010000048.1
7159510	GCF_023887685.1_ASM2388768v1_CLST_36	11	sanntis	2	5415	Polyketide	Isolate	GCF_023887685.1_ASM2388768v1	refseq	NZ_JAMWMR010000067.1
7159512	GCF_023887685.1_ASM2388768v1_CLST_38	0	sanntis	5415	56992	Polyketide	Isolate	GCF_023887685.1_ASM2388768v1	refseq	NZ_JAMWMR010000013.1
7159513	GCF_023887685.1_ASM2388768v1_CLST_39	1	sanntis	85996	162280	Polyketide	Isolate	GCF_023887685.1_ASM2388768v1	refseq	NZ_JAMWMR010000013.1
7159516	GCF_023887685.1_ASM2388768v1_CLST_42	1	sanntis	32157	68181	Polyketide	Isolate	GCF_023887685.1_ASM2388768v1	refseq	NZ_JAMWMR010000029.1
7159518	GCF_023887685.1_ASM2388768v1_CLST_44	11	sanntis	3	3856	Other	Isolate	GCF_023887685.1_ASM2388768v1	refseq	NZ_JAMWMR010000070.1
7159519	GCF_023887685.1_ASM2388768v1_CLST_45	11	sanntis	1	18333	Polyketide	Isolate	GCF_023887685.1_ASM2388768v1	refseq	NZ_JAMWMR010000050.1
7159521	GCF_023887685.1_ASM2388768v1_CLST_47	10	sanntis	3	6826	Polyketide	Isolate	GCF_023887685.1_ASM2388768v1	refseq	NZ_JAMWMR010000047.1
7159522	GCF_023887685.1_ASM2388768v1_CLST_48	0	sanntis	19023	34645	Other	Isolate	GCF_023887685.1_ASM2388768v1	refseq	NZ_JAMWMR010000002.1
7159524	GCF_023887685.1_ASM2388768v1_CLST_50	11	sanntis	3	11285	Polyketide	Isolate	GCF_023887685.1_ASM2388768v1	refseq	NZ_JAMWMR010000057.1
7159526	GCF_023887685.1_ASM2388768v1_CLST_52	0	sanntis	158610	186046	Other	Isolate	GCF_023887685.1_ASM2388768v1	refseq	NZ_JAMWMR010000001.1
7159529	GCF_023887685.1_ASM2388768v1_CLST_55	0	sanntis	270186	329172	NRP	Isolate	GCF_023887685.1_ASM2388768v1	refseq	NZ_JAMWMR010000006.1
7159535	GCF_023887685.1_ASM2388768v1_CLST_61	10	sanntis	152	32171	Other	Isolate	GCF_023887685.1_ASM2388768v1	refseq	NZ_JAMWMR010000043.1
7159536	GCF_023887685.1_ASM2388768v1_CLST_62	11	sanntis	2	26890	Polyketide	Isolate	GCF_023887685.1_ASM2388768v1	refseq	NZ_JAMWMR010000046.1
7159538	GCF_023887685.1_ASM2388768v1_CLST_64	0	sanntis	167232	186724	Polyketide	Isolate	GCF_023887685.1_ASM2388768v1	refseq	NZ_JAMWMR010000009.1
7159539	GCF_023887685.1_ASM2388768v1_CLST_65	0	sanntis	90691	114266	RiPP	Isolate	GCF_023887685.1_ASM2388768v1	refseq	NZ_JAMWMR010000005.1
7159541	GCF_024007765.1_ASM2400776v1_CLST_0	0	sanntis	107679	121719	Saccharide	Isolate	GCF_024007765.1_ASM2400776v1	refseq	NZ_JAMXKK010000002.1
7159542	GCF_024007765.1_ASM2400776v1_CLST_1	0	sanntis	254959	274726	Polyketide	Isolate	GCF_024007765.1_ASM2400776v1	refseq	NZ_JAMXKK010000001.1
7159543	GCF_024007765.1_ASM2400776v1_CLST_2	0	sanntis	693708	696213	RiPP	Isolate	GCF_024007765.1_ASM2400776v1	refseq	NZ_JAMXKK010000001.1
7159545	GCF_024007765.1_ASM2400776v1_CLST_4	0	sanntis	337558	354433	NRP	Isolate	GCF_024007765.1_ASM2400776v1	refseq	NZ_JAMXKK010000005.1
7159548	GCF_024007765.1_ASM2400776v1_CLST_7	1	sanntis	29820	45211	Terpene	Isolate	GCF_024007765.1_ASM2400776v1	refseq	NZ_JAMXKK010000018.1
7159551	GCF_024007765.1_ASM2400776v1_CLST_10	0	sanntis	264101	282957	NRP	Isolate	GCF_024007765.1_ASM2400776v1	refseq	NZ_JAMXKK010000006.1
7159552	GCF_024007765.1_ASM2400776v1_CLST_11	0	sanntis	382348	384382	Polyketide	Isolate	GCF_024007765.1_ASM2400776v1	refseq	NZ_JAMXKK010000006.1
7159554	GCF_024007765.1_ASM2400776v1_CLST_13	0	sanntis	180818	182665	Other	Isolate	GCF_024007765.1_ASM2400776v1	refseq	NZ_JAMXKK010000004.1
7159555	GCF_024007765.1_ASM2400776v1_CLST_14	0	sanntis	10464	53861	Saccharide	Isolate	GCF_024007765.1_ASM2400776v1	refseq	NZ_JAMXKK010000017.1
7159558	GCF_024055675.1_ASM2405567v1_CLST_0	0	sanntis	284006	350744	Polyketide	Isolate	GCF_024055675.1_ASM2405567v1	refseq	NZ_JAMXMW010000007.1
7159560	GCF_024055675.1_ASM2405567v1_CLST_2	0	sanntis	253708	254765	NRP	Isolate	GCF_024055675.1_ASM2405567v1	refseq	NZ_JAMXMW010000011.1
7159561	GCF_024055675.1_ASM2405567v1_CLST_3	0	sanntis	427409	443860	Polyketide	Isolate	GCF_024055675.1_ASM2405567v1	refseq	NZ_JAMXMW010000003.1
7159562	GCF_024055675.1_ASM2405567v1_CLST_4	0	sanntis	598259	604865	Terpene	Isolate	GCF_024055675.1_ASM2405567v1	refseq	NZ_JAMXMW010000003.1
7159563	GCF_024055675.1_ASM2405567v1_CLST_5	0	sanntis	73267	85533	Polyketide	Isolate	GCF_024055675.1_ASM2405567v1	refseq	NZ_JAMXMW010000017.1
7159564	GCF_024055675.1_ASM2405567v1_CLST_6	1	sanntis	157660	231023	Polyketide	Isolate	GCF_024055675.1_ASM2405567v1	refseq	NZ_JAMXMW010000017.1
7159568	GCF_024055675.1_ASM2405567v1_CLST_10	0	sanntis	51760	53213	Terpene	Isolate	GCF_024055675.1_ASM2405567v1	refseq	NZ_JAMXMW010000023.1
7159569	GCF_024055675.1_ASM2405567v1_CLST_11	1	sanntis	64872	80440	Other	Isolate	GCF_024055675.1_ASM2405567v1	refseq	NZ_JAMXMW010000032.1
7159571	GCF_024055675.1_ASM2405567v1_CLST_13	0	sanntis	12255	68939	Saccharide	Isolate	GCF_024055675.1_ASM2405567v1	refseq	NZ_JAMXMW010000027.1
7159572	GCF_024055675.1_ASM2405567v1_CLST_14	0	sanntis	176737	191283	RiPP	Isolate	GCF_024055675.1_ASM2405567v1	refseq	NZ_JAMXMW010000004.1
7159573	GCF_024055675.1_ASM2405567v1_CLST_15	0	sanntis	387909	423794	Polyketide	Isolate	GCF_024055675.1_ASM2405567v1	refseq	NZ_JAMXMW010000004.1
7159578	GCF_024055675.1_ASM2405567v1_CLST_20	0	sanntis	40495	67455	RiPP	Isolate	GCF_024055675.1_ASM2405567v1	refseq	NZ_JAMXMW010000001.1
7159579	GCF_024055675.1_ASM2405567v1_CLST_21	0	sanntis	161926	205708	NRP|Polyketide	Isolate	GCF_024055675.1_ASM2405567v1	refseq	NZ_JAMXMW010000001.1
7159582	GCF_024055675.1_ASM2405567v1_CLST_24	0	sanntis	209910	249807	Alkaloid	Isolate	GCF_024055675.1_ASM2405567v1	refseq	NZ_JAMXMW010000016.1
7159584	GCF_024055675.1_ASM2405567v1_CLST_26	0	sanntis	18111	51243	RiPP	Isolate	GCF_024055675.1_ASM2405567v1	refseq	NZ_JAMXMW010000029.1
7159586	GCF_024055675.1_ASM2405567v1_CLST_28	0	sanntis	12521	34317	RiPP	Isolate	GCF_024055675.1_ASM2405567v1	refseq	NZ_JAMXMW010000006.1
7159587	GCF_024055675.1_ASM2405567v1_CLST_29	0	sanntis	59828	110786	NRP|Polyketide	Isolate	GCF_024055675.1_ASM2405567v1	refseq	NZ_JAMXMW010000006.1
7159591	GCF_024055675.1_ASM2405567v1_CLST_33	0	sanntis	4144	38650	Terpene	Isolate	GCF_024055675.1_ASM2405567v1	refseq	NZ_JAMXMW010000019.1
7159592	GCF_024055675.1_ASM2405567v1_CLST_34	0	sanntis	90740	187672	Saccharide	Isolate	GCF_024055675.1_ASM2405567v1	refseq	NZ_JAMXMW010000019.1
7159595	GCF_024055675.1_ASM2405567v1_CLST_37	0	sanntis	18983	47123	Saccharide	Isolate	GCF_024055675.1_ASM2405567v1	refseq	NZ_JAMXMW010000021.1
7159596	GCF_024055675.1_ASM2405567v1_CLST_38	0	sanntis	62968	87363	NRP|Polyketide	Isolate	GCF_024055675.1_ASM2405567v1	refseq	NZ_JAMXMW010000008.1
7159598	GCF_024055675.1_ASM2405567v1_CLST_40	0	sanntis	720942	750351	RiPP	Isolate	GCF_024055675.1_ASM2405567v1	refseq	NZ_JAMXMW010000002.1
7159599	GCF_024055675.1_ASM2405567v1_CLST_41	0	sanntis	785870	794032	RiPP	Isolate	GCF_024055675.1_ASM2405567v1	refseq	NZ_JAMXMW010000002.1
7159601	GCF_024055675.1_ASM2405567v1_CLST_43	0	sanntis	88476	109054	RiPP	Isolate	GCF_024055675.1_ASM2405567v1	refseq	NZ_JAMXMW010000012.1
7159603	GCF_024055675.1_ASM2405567v1_CLST_45	0	sanntis	240274	250359	Other	Isolate	GCF_024055675.1_ASM2405567v1	refseq	NZ_JAMXMW010000014.1
7159605	GCF_024055675.1_ASM2405567v1_CLST_47	0	sanntis	37040	232874	Other	Isolate	GCF_024055675.1_ASM2405567v1	refseq	NZ_JAMXMW010000009.1
7159608	GCF_024055715.1_ASM2405571v1_CLST_1	10	sanntis	1	73236	Polyketide	Isolate	GCF_024055715.1_ASM2405571v1	refseq	NZ_JAMXMV010000014.1
7159611	GCF_024055715.1_ASM2405571v1_CLST_4	0	sanntis	140676	167634	Saccharide	Isolate	GCF_024055715.1_ASM2405571v1	refseq	NZ_JAMXMV010000004.1
7159612	GCF_024055715.1_ASM2405571v1_CLST_5	1	sanntis	4113	28729	Polyketide	Isolate	GCF_024055715.1_ASM2405571v1	refseq	NZ_JAMXMV010000042.1
7159613	GCF_024055715.1_ASM2405571v1_CLST_6	10	sanntis	52	36174	NRP|Polyketide	Isolate	GCF_024055715.1_ASM2405571v1	refseq	NZ_JAMXMV010000008.1
7159615	GCF_024055715.1_ASM2405571v1_CLST_8	1	sanntis	283980	328410	Polyketide	Isolate	GCF_024055715.1_ASM2405571v1	refseq	NZ_JAMXMV010000009.1
7159617	GCF_024055715.1_ASM2405571v1_CLST_10	0	sanntis	100713	135142	Terpene	Isolate	GCF_024055715.1_ASM2405571v1	refseq	NZ_JAMXMV010000015.1
7159618	GCF_024055715.1_ASM2405571v1_CLST_11	1	sanntis	185770	201664	RiPP	Isolate	GCF_024055715.1_ASM2405571v1	refseq	NZ_JAMXMV010000015.1
7159621	GCF_024055715.1_ASM2405571v1_CLST_14	0	sanntis	40958	67836	RiPP	Isolate	GCF_024055715.1_ASM2405571v1	refseq	NZ_JAMXMV010000018.1
7159623	GCF_024055715.1_ASM2405571v1_CLST_16	11	sanntis	64	12496	Alkaloid	Isolate	GCF_024055715.1_ASM2405571v1	refseq	NZ_JAMXMV010000048.1
7159624	GCF_024055715.1_ASM2405571v1_CLST_17	0	sanntis	364529	376094	Terpene	Isolate	GCF_024055715.1_ASM2405571v1	refseq	NZ_JAMXMV010000005.1
7159626	GCF_024055715.1_ASM2405571v1_CLST_19	10	sanntis	1	53673	Polyketide|Saccharide	Isolate	GCF_024055715.1_ASM2405571v1	refseq	NZ_JAMXMV010000017.1
7159629	GCF_024055715.1_ASM2405571v1_CLST_22	0	sanntis	11916	34439	RiPP	Isolate	GCF_024055715.1_ASM2405571v1	refseq	NZ_JAMXMV010000019.1
7159630	GCF_024055715.1_ASM2405571v1_CLST_23	0	sanntis	64478	154248	Polyketide	Isolate	GCF_024055715.1_ASM2405571v1	refseq	NZ_JAMXMV010000019.1
7159633	GCF_024055715.1_ASM2405571v1_CLST_26	0	sanntis	308202	322889	Polyketide	Isolate	GCF_024055715.1_ASM2405571v1	refseq	NZ_JAMXMV010000007.1
7159634	GCF_024055715.1_ASM2405571v1_CLST_27	0	sanntis	60717	75436	RiPP	Isolate	GCF_024055715.1_ASM2405571v1	refseq	NZ_JAMXMV010000002.1
7159635	GCF_024055715.1_ASM2405571v1_CLST_28	0	sanntis	371237	512161	NRP|Polyketide	Isolate	GCF_024055715.1_ASM2405571v1	refseq	NZ_JAMXMV010000002.1
7159636	GCF_024055715.1_ASM2405571v1_CLST_29	0	sanntis	515400	542622	Polyketide	Isolate	GCF_024055715.1_ASM2405571v1	refseq	NZ_JAMXMV010000002.1
7159638	GCF_024055715.1_ASM2405571v1_CLST_31	11	sanntis	2	12394	Polyketide	Isolate	GCF_024055715.1_ASM2405571v1	refseq	NZ_JAMXMV010000050.1
7159640	GCF_024055715.1_ASM2405571v1_CLST_33	0	sanntis	52362	63629	Terpene	Isolate	GCF_024055715.1_ASM2405571v1	refseq	NZ_JAMXMV010000013.1
7159641	GCF_024055715.1_ASM2405571v1_CLST_34	0	sanntis	66071	82937	Other	Isolate	GCF_024055715.1_ASM2405571v1	refseq	NZ_JAMXMV010000025.1
7159643	GCF_024055715.1_ASM2405571v1_CLST_36	0	sanntis	517795	636463	Saccharide	Isolate	GCF_024055715.1_ASM2405571v1	refseq	NZ_JAMXMV010000003.1
7159644	GCF_024055715.1_ASM2405571v1_CLST_37	0	sanntis	13150	32595	RiPP	Isolate	GCF_024055715.1_ASM2405571v1	refseq	NZ_JAMXMV010000020.1
7159646	GCF_024055715.1_ASM2405571v1_CLST_39	0	sanntis	653154	663975	Other	Isolate	GCF_024055715.1_ASM2405571v1	refseq	NZ_JAMXMV010000001.1
7159647	GCF_024055715.1_ASM2405571v1_CLST_40	0	sanntis	748397	776589	Terpene	Isolate	GCF_024055715.1_ASM2405571v1	refseq	NZ_JAMXMV010000001.1
7159648	GCF_024055715.1_ASM2405571v1_CLST_41	0	sanntis	935111	1010164	NRP|Saccharide	Isolate	GCF_024055715.1_ASM2405571v1	refseq	NZ_JAMXMV010000001.1
7159649	GCF_024055715.1_ASM2405571v1_CLST_42	0	sanntis	1107744	1129151	NRP|Polyketide	Isolate	GCF_024055715.1_ASM2405571v1	refseq	NZ_JAMXMV010000001.1
7159654	GCF_024055715.1_ASM2405571v1_CLST_47	0	sanntis	168103	206556	Alkaloid	Isolate	GCF_024055715.1_ASM2405571v1	refseq	NZ_JAMXMV010000010.1
7159657	GCF_024055715.1_ASM2405571v1_CLST_50	10	sanntis	3	28954	NRP	Isolate	GCF_024055715.1_ASM2405571v1	refseq	NZ_JAMXMV010000026.1
7159658	GCF_024055715.1_ASM2405571v1_CLST_51	1	sanntis	36893	96494	Polyketide|Saccharide	Isolate	GCF_024055715.1_ASM2405571v1	refseq	NZ_JAMXMV010000026.1
7159660	GCF_024125735.1_ASM2412573v1_CLST_0	0	sanntis	16658	25416	RiPP	Isolate	GCF_024125735.1_ASM2412573v1	refseq	NZ_CP099738.1
7159661	GCF_024125735.1_ASM2412573v1_CLST_1	0	sanntis	162861	179366	Alkaloid|Terpene	Isolate	GCF_024125735.1_ASM2412573v1	refseq	NZ_CP099738.1
7159662	GCF_024125735.1_ASM2412573v1_CLST_2	0	sanntis	307125	406454	Polyketide|Terpene	Isolate	GCF_024125735.1_ASM2412573v1	refseq	NZ_CP099738.1
7159663	GCF_024125735.1_ASM2412573v1_CLST_3	0	sanntis	631345	669534	NRP	Isolate	GCF_024125735.1_ASM2412573v1	refseq	NZ_CP099738.1
7159664	GCF_024125735.1_ASM2412573v1_CLST_4	0	sanntis	853051	865390	Saccharide	Isolate	GCF_024125735.1_ASM2412573v1	refseq	NZ_CP099738.1
7159665	GCF_024125735.1_ASM2412573v1_CLST_5	0	sanntis	870993	888018	Other	Isolate	GCF_024125735.1_ASM2412573v1	refseq	NZ_CP099738.1
7159666	GCF_024125735.1_ASM2412573v1_CLST_6	0	sanntis	902228	929379	NRP|Polyketide	Isolate	GCF_024125735.1_ASM2412573v1	refseq	NZ_CP099738.1
7159667	GCF_024125735.1_ASM2412573v1_CLST_7	0	sanntis	939528	1010238	Polyketide	Isolate	GCF_024125735.1_ASM2412573v1	refseq	NZ_CP099738.1
7159668	GCF_024125735.1_ASM2412573v1_CLST_8	0	sanntis	1120155	1172855	NRP	Isolate	GCF_024125735.1_ASM2412573v1	refseq	NZ_CP099738.1
7159669	GCF_024125735.1_ASM2412573v1_CLST_9	0	sanntis	1185449	1232598	NRP|Polyketide	Isolate	GCF_024125735.1_ASM2412573v1	refseq	NZ_CP099738.1
7159670	GCF_024125735.1_ASM2412573v1_CLST_10	0	sanntis	1252208	1315361	NRP	Isolate	GCF_024125735.1_ASM2412573v1	refseq	NZ_CP099738.1
7159671	GCF_024125735.1_ASM2412573v1_CLST_11	0	sanntis	1328436	1471875	Polyketide	Isolate	GCF_024125735.1_ASM2412573v1	refseq	NZ_CP099738.1
7159672	GCF_024125735.1_ASM2412573v1_CLST_12	0	sanntis	1522196	1651408	Polyketide	Isolate	GCF_024125735.1_ASM2412573v1	refseq	NZ_CP099738.1
7159673	GCF_024125735.1_ASM2412573v1_CLST_13	0	sanntis	1694960	1737683	NRP|Polyketide	Isolate	GCF_024125735.1_ASM2412573v1	refseq	NZ_CP099738.1
7159674	GCF_024125735.1_ASM2412573v1_CLST_14	0	sanntis	1747109	1914376	Polyketide	Isolate	GCF_024125735.1_ASM2412573v1	refseq	NZ_CP099738.1
7159675	GCF_024125735.1_ASM2412573v1_CLST_15	0	sanntis	1933570	1955476	Polyketide	Isolate	GCF_024125735.1_ASM2412573v1	refseq	NZ_CP099738.1
7159676	GCF_024125735.1_ASM2412573v1_CLST_16	0	sanntis	2735514	2799402	NRP	Isolate	GCF_024125735.1_ASM2412573v1	refseq	NZ_CP099738.1
7159677	GCF_024125735.1_ASM2412573v1_CLST_17	0	sanntis	2803970	2838875	Terpene	Isolate	GCF_024125735.1_ASM2412573v1	refseq	NZ_CP099738.1
7159678	GCF_024125735.1_ASM2412573v1_CLST_18	0	sanntis	3246504	3294082	Polyketide	Isolate	GCF_024125735.1_ASM2412573v1	refseq	NZ_CP099738.1
7159679	GCF_024125735.1_ASM2412573v1_CLST_19	0	sanntis	3528153	3599271	Polyketide	Isolate	GCF_024125735.1_ASM2412573v1	refseq	NZ_CP099738.1
7159680	GCF_024125735.1_ASM2412573v1_CLST_20	0	sanntis	3934516	3938056	RiPP	Isolate	GCF_024125735.1_ASM2412573v1	refseq	NZ_CP099738.1
7159681	GCF_024125735.1_ASM2412573v1_CLST_21	0	sanntis	4126427	4158340	Saccharide	Isolate	GCF_024125735.1_ASM2412573v1	refseq	NZ_CP099738.1
7159682	GCF_024125735.1_ASM2412573v1_CLST_22	0	sanntis	4175069	4186180	RiPP	Isolate	GCF_024125735.1_ASM2412573v1	refseq	NZ_CP099738.1
7159683	GCF_024125735.1_ASM2412573v1_CLST_23	0	sanntis	4378033	4448003	Polyketide	Isolate	GCF_024125735.1_ASM2412573v1	refseq	NZ_CP099738.1
7159684	GCF_024125735.1_ASM2412573v1_CLST_24	0	sanntis	5043166	5056390	Terpene	Isolate	GCF_024125735.1_ASM2412573v1	refseq	NZ_CP099738.1
7159685	GCF_024125735.1_ASM2412573v1_CLST_25	0	sanntis	5121061	5173500	Polyketide	Isolate	GCF_024125735.1_ASM2412573v1	refseq	NZ_CP099738.1
7159686	GCF_024125735.1_ASM2412573v1_CLST_26	0	sanntis	5192119	5212244	NRP|Polyketide	Isolate	GCF_024125735.1_ASM2412573v1	refseq	NZ_CP099738.1
7159687	GCF_024125735.1_ASM2412573v1_CLST_27	0	sanntis	5364247	5376139	Polyketide	Isolate	GCF_024125735.1_ASM2412573v1	refseq	NZ_CP099738.1
7159688	GCF_024125735.1_ASM2412573v1_CLST_28	0	sanntis	5581432	5595923	RiPP	Isolate	GCF_024125735.1_ASM2412573v1	refseq	NZ_CP099738.1
7159689	GCF_024125735.1_ASM2412573v1_CLST_29	0	sanntis	5748673	5762846	Saccharide|Terpene	Isolate	GCF_024125735.1_ASM2412573v1	refseq	NZ_CP099738.1
7159690	GCF_024125735.1_ASM2412573v1_CLST_30	0	sanntis	5794472	5848247	NRP	Isolate	GCF_024125735.1_ASM2412573v1	refseq	NZ_CP099738.1
7159691	GCF_024125735.1_ASM2412573v1_CLST_31	0	sanntis	6196432	6222924	Polyketide	Isolate	GCF_024125735.1_ASM2412573v1	refseq	NZ_CP099738.1
7159692	GCF_024125735.1_ASM2412573v1_CLST_32	0	sanntis	6898392	6901460	NRP|Saccharide	Isolate	GCF_024125735.1_ASM2412573v1	refseq	NZ_CP099738.1
7159693	GCF_024125735.1_ASM2412573v1_CLST_33	0	sanntis	7933489	7949595	Saccharide	Isolate	GCF_024125735.1_ASM2412573v1	refseq	NZ_CP099738.1
7159694	GCF_024125735.1_ASM2412573v1_CLST_34	0	sanntis	8129058	8152663	NRP	Isolate	GCF_024125735.1_ASM2412573v1	refseq	NZ_CP099738.1
7159695	GCF_024125735.1_ASM2412573v1_CLST_35	0	sanntis	8713425	8725175	RiPP	Isolate	GCF_024125735.1_ASM2412573v1	refseq	NZ_CP099738.1
7159696	GCF_024125735.1_ASM2412573v1_CLST_36	0	sanntis	9366712	9389597	Other	Isolate	GCF_024125735.1_ASM2412573v1	refseq	NZ_CP099738.1
7159731	GCF_024158025.1_ASM2415802v1_CLST_2	0	sanntis	27463	40701	RiPP	Isolate	GCF_024158025.1_ASM2415802v1	refseq	NZ_JAMZEL010000004.1
7159732	GCF_024158025.1_ASM2415802v1_CLST_3	0	sanntis	11110	25898	NRP|Polyketide	Isolate	GCF_024158025.1_ASM2415802v1	refseq	NZ_JAMZEL010000027.1
7159734	GCF_024158025.1_ASM2415802v1_CLST_5	0	sanntis	106127	144017	Saccharide	Isolate	GCF_024158025.1_ASM2415802v1	refseq	NZ_JAMZEL010000002.1
7159735	GCF_024158025.1_ASM2415802v1_CLST_6	0	sanntis	339598	348218	Terpene	Isolate	GCF_024158025.1_ASM2415802v1	refseq	NZ_JAMZEL010000002.1
7159738	GCF_024158025.1_ASM2415802v1_CLST_9	0	sanntis	400799	432721	Saccharide	Isolate	GCF_024158025.1_ASM2415802v1	refseq	NZ_JAMZEL010000005.1
7159739	GCF_024158025.1_ASM2415802v1_CLST_10	0	sanntis	293273	307982	RiPP	Isolate	GCF_024158025.1_ASM2415802v1	refseq	NZ_JAMZEL010000001.1
7159740	GCF_024158025.1_ASM2415802v1_CLST_11	0	sanntis	469380	513105	Saccharide	Isolate	GCF_024158025.1_ASM2415802v1	refseq	NZ_JAMZEL010000001.1
7159743	GCF_024158035.1_ASM2415803v1_CLST_0	0	sanntis	194827	204871	NRP|Other|Polyketide	Isolate	GCF_024158035.1_ASM2415803v1	refseq	NZ_JAMZEK010000004.1
7159744	GCF_024158035.1_ASM2415803v1_CLST_1	0	sanntis	147875	158902	Other	Isolate	GCF_024158035.1_ASM2415803v1	refseq	NZ_JAMZEK010000001.1
7159745	GCF_024158035.1_ASM2415803v1_CLST_2	0	sanntis	250344	266518	NRP|Polyketide	Isolate	GCF_024158035.1_ASM2415803v1	refseq	NZ_JAMZEK010000001.1
7159746	GCF_024158035.1_ASM2415803v1_CLST_3	0	sanntis	1027778	1058023	NRP|Polyketide	Isolate	GCF_024158035.1_ASM2415803v1	refseq	NZ_JAMZEK010000001.1
7159747	GCF_024158035.1_ASM2415803v1_CLST_4	0	sanntis	1125575	1149697	Saccharide	Isolate	GCF_024158035.1_ASM2415803v1	refseq	NZ_JAMZEK010000001.1
7159750	GCF_024158035.1_ASM2415803v1_CLST_7	0	sanntis	252755	271622	Other	Isolate	GCF_024158035.1_ASM2415803v1	refseq	NZ_JAMZEK010000002.1
7159751	GCF_024158035.1_ASM2415803v1_CLST_8	0	sanntis	601444	609486	Polyketide	Isolate	GCF_024158035.1_ASM2415803v1	refseq	NZ_JAMZEK010000002.1
7159752	GCF_024158035.1_ASM2415803v1_CLST_9	0	sanntis	853977	883904	Other	Isolate	GCF_024158035.1_ASM2415803v1	refseq	NZ_JAMZEK010000002.1
7159753	GCF_024158035.1_ASM2415803v1_CLST_10	0	sanntis	902414	904109	RiPP	Isolate	GCF_024158035.1_ASM2415803v1	refseq	NZ_JAMZEK010000002.1
7159757	GCF_024199985.1_ASM2419998v1_CLST_0	0	sanntis	674208	676884	Terpene	Isolate	GCF_024199985.1_ASM2419998v1	refseq	NZ_JANARS010000001.1
7159758	GCF_024199985.1_ASM2419998v1_CLST_1	0	sanntis	93406	126284	Other	Isolate	GCF_024199985.1_ASM2419998v1	refseq	NZ_JANARS010000006.1
7159759	GCF_024199985.1_ASM2419998v1_CLST_2	10	sanntis	535	12763	Polyketide	Isolate	GCF_024199985.1_ASM2419998v1	refseq	NZ_JANARS010000012.1
7159760	GCF_024199985.1_ASM2419998v1_CLST_3	0	sanntis	116805	120610	RiPP	Isolate	GCF_024199985.1_ASM2419998v1	refseq	NZ_JANARS010000003.1
7159761	GCF_024199985.1_ASM2419998v1_CLST_4	0	sanntis	71895	88499	Saccharide	Isolate	GCF_024199985.1_ASM2419998v1	refseq	NZ_JANARS010000005.1
7159762	GCF_024199985.1_ASM2419998v1_CLST_5	0	sanntis	264239	268649	Terpene	Isolate	GCF_024199985.1_ASM2419998v1	refseq	NZ_JANARS010000002.1
7159763	GCF_024199985.1_ASM2419998v1_CLST_6	0	sanntis	334755	357047	Terpene	Isolate	GCF_024199985.1_ASM2419998v1	refseq	NZ_JANARS010000002.1
7159767	GCF_024204645.1_ASM2420464v1_CLST_0	0	sanntis	465350	485996	Saccharide	Isolate	GCF_024204645.1_ASM2420464v1	refseq	NZ_CP100351.1
7159768	GCF_024204645.1_ASM2420464v1_CLST_1	0	sanntis	1035980	1052789	Polyketide	Isolate	GCF_024204645.1_ASM2420464v1	refseq	NZ_CP100351.1
7159769	GCF_024204645.1_ASM2420464v1_CLST_2	0	sanntis	1173709	1191592	Saccharide	Isolate	GCF_024204645.1_ASM2420464v1	refseq	NZ_CP100351.1
7159770	GCF_024204645.1_ASM2420464v1_CLST_3	0	sanntis	1727582	1731380	Polyketide	Isolate	GCF_024204645.1_ASM2420464v1	refseq	NZ_CP100351.1
7159771	GCF_024204645.1_ASM2420464v1_CLST_4	0	sanntis	2658984	2661081	Other	Isolate	GCF_024204645.1_ASM2420464v1	refseq	NZ_CP100351.1
7159772	GCF_024204645.1_ASM2420464v1_CLST_5	0	sanntis	3629528	3657191	Saccharide	Isolate	GCF_024204645.1_ASM2420464v1	refseq	NZ_CP100351.1
7159776	GCF_024206005.1_ASM2420600v1_CLST_0	0	sanntis	10654	21958	Saccharide	Isolate	GCF_024206005.1_ASM2420600v1	refseq	NZ_CP100360.1
7159777	GCF_024206005.1_ASM2420600v1_CLST_1	0	sanntis	41563	63457	Alkaloid	Isolate	GCF_024206005.1_ASM2420600v1	refseq	NZ_CP100360.1
7159778	GCF_024206005.1_ASM2420600v1_CLST_2	0	sanntis	259718	263859	Other	Isolate	GCF_024206005.1_ASM2420600v1	refseq	NZ_CP100360.1
7159779	GCF_024206005.1_ASM2420600v1_CLST_3	0	sanntis	1543521	1566304	Other	Isolate	GCF_024206005.1_ASM2420600v1	refseq	NZ_CP100360.1
7159780	GCF_024206005.1_ASM2420600v1_CLST_4	0	sanntis	1611304	1627823	Saccharide	Isolate	GCF_024206005.1_ASM2420600v1	refseq	NZ_CP100360.1
7159781	GCF_024206005.1_ASM2420600v1_CLST_5	0	sanntis	1817380	1849728	Saccharide	Isolate	GCF_024206005.1_ASM2420600v1	refseq	NZ_CP100360.1
7159782	GCF_024206005.1_ASM2420600v1_CLST_6	0	sanntis	1990115	1997726	Other	Isolate	GCF_024206005.1_ASM2420600v1	refseq	NZ_CP100360.1
7159788	GCF_024294965.1_ASM2429496v1_CLST_0	10	sanntis	199	7385	Polyketide	Isolate	GCF_024294965.1_ASM2429496v1	refseq	NZ_JANCLV010000003.1
7159789	GCF_024294965.1_ASM2429496v1_CLST_1	0	sanntis	307262	314141	Other	Isolate	GCF_024294965.1_ASM2429496v1	refseq	NZ_JANCLV010000003.1
7159790	GCF_024294965.1_ASM2429496v1_CLST_2	0	sanntis	327864	352070	NRP	Isolate	GCF_024294965.1_ASM2429496v1	refseq	NZ_JANCLV010000003.1
7159793	GCF_024294965.1_ASM2429496v1_CLST_5	0	sanntis	36245	56687	Other	Isolate	GCF_024294965.1_ASM2429496v1	refseq	NZ_JANCLV010000004.1
7159794	GCF_024294965.1_ASM2429496v1_CLST_6	0	sanntis	126302	129863	Polyketide	Isolate	GCF_024294965.1_ASM2429496v1	refseq	NZ_JANCLV010000004.1
7159796	GCF_024294965.1_ASM2429496v1_CLST_8	0	sanntis	12835	28597	NRP	Isolate	GCF_024294965.1_ASM2429496v1	refseq	NZ_JANCLV010000002.1
7159799	GCF_024294965.1_ASM2429496v1_CLST_11	0	sanntis	211074	248928	NRP	Isolate	GCF_024294965.1_ASM2429496v1	refseq	NZ_JANCLV010000006.1
7159802	GCF_024294965.1_ASM2429496v1_CLST_14	10	sanntis	2	8710	Polyketide	Isolate	GCF_024294965.1_ASM2429496v1	refseq	NZ_JANCLV010000014.1
7159803	GCF_024320785.1_ASM2432078v1_CLST_0	0	sanntis	471181	509308	Saccharide	Isolate	GCF_024320785.1_ASM2432078v1	refseq	NZ_JANDBC010000002.1
7159805	GCF_024320785.1_ASM2432078v1_CLST_2	0	sanntis	280912	291513	Terpene	Isolate	GCF_024320785.1_ASM2432078v1	refseq	NZ_JANDBC010000001.1
7159806	GCF_024320785.1_ASM2432078v1_CLST_3	0	sanntis	1845983	1857929	Saccharide	Isolate	GCF_024320785.1_ASM2432078v1	refseq	NZ_JANDBC010000001.1
7159807	GCF_024320785.1_ASM2432078v1_CLST_4	0	sanntis	1977732	1991521	Polyketide	Isolate	GCF_024320785.1_ASM2432078v1	refseq	NZ_JANDBC010000001.1
7159811	GCF_024320855.1_ASM2432085v1_CLST_0	0	sanntis	61381	86994	NRP	Isolate	GCF_024320855.1_ASM2432085v1	refseq	NZ_JANDEG010000038.1
7159815	GCF_024320855.1_ASM2432085v1_CLST_4	0	sanntis	33299	41517	Terpene	Isolate	GCF_024320855.1_ASM2432085v1	refseq	NZ_JANDEG010000032.1
7159816	GCF_024320855.1_ASM2432085v1_CLST_5	11	sanntis	288	31988	NRP	Isolate	GCF_024320855.1_ASM2432085v1	refseq	NZ_JANDEG010000082.1
7159818	GCF_024320855.1_ASM2432085v1_CLST_7	10	sanntis	26	9757	RiPP	Isolate	GCF_024320855.1_ASM2432085v1	refseq	NZ_JANDEG010000010.1
7159822	GCF_024320855.1_ASM2432085v1_CLST_11	0	sanntis	92607	142985	Saccharide	Isolate	GCF_024320855.1_ASM2432085v1	refseq	NZ_JANDEG010000042.1
7159825	GCF_024320855.1_ASM2432085v1_CLST_14	0	sanntis	274191	287970	Other	Isolate	GCF_024320855.1_ASM2432085v1	refseq	NZ_JANDEG010000051.1
7159827	GCF_024320865.1_ASM2432086v1_CLST_0	0	sanntis	597030	620148	Polyketide	Isolate	GCF_024320865.1_ASM2432086v1	refseq	NZ_JANDBD010000002.1
7159828	GCF_024320865.1_ASM2432086v1_CLST_1	0	sanntis	686349	709939	Other	Isolate	GCF_024320865.1_ASM2432086v1	refseq	NZ_JANDBD010000002.1
7159831	GCF_024320865.1_ASM2432086v1_CLST_4	0	sanntis	93003	117393	Polyketide	Isolate	GCF_024320865.1_ASM2432086v1	refseq	NZ_JANDBD010000010.1
7159832	GCF_024320865.1_ASM2432086v1_CLST_5	0	sanntis	72977	78454	RiPP	Isolate	GCF_024320865.1_ASM2432086v1	refseq	NZ_JANDBD010000012.1
7159833	GCF_024320865.1_ASM2432086v1_CLST_6	0	sanntis	126113	141416	NRP|Saccharide	Isolate	GCF_024320865.1_ASM2432086v1	refseq	NZ_JANDBD010000012.1
7159836	GCF_024320865.1_ASM2432086v1_CLST_9	0	sanntis	14813	67886	Other	Isolate	GCF_024320865.1_ASM2432086v1	refseq	NZ_JANDBD010000011.1
7159837	GCF_024320865.1_ASM2432086v1_CLST_10	0	sanntis	179000	189896	Other	Isolate	GCF_024320865.1_ASM2432086v1	refseq	NZ_JANDBD010000011.1
7159839	GCF_024320865.1_ASM2432086v1_CLST_12	0	sanntis	37476	56536	NRP|Terpene	Isolate	GCF_024320865.1_ASM2432086v1	refseq	NZ_JANDBD010000009.1
7159840	GCF_024320865.1_ASM2432086v1_CLST_13	0	sanntis	83806	98514	Polyketide	Isolate	GCF_024320865.1_ASM2432086v1	refseq	NZ_JANDBD010000009.1
7159844	GCF_024320865.1_ASM2432086v1_CLST_17	0	sanntis	87851	91494	Terpene	Isolate	GCF_024320865.1_ASM2432086v1	refseq	NZ_JANDBD010000007.1
7159845	GCF_024320865.1_ASM2432086v1_CLST_18	0	sanntis	113331	128624	Terpene	Isolate	GCF_024320865.1_ASM2432086v1	refseq	NZ_JANDBD010000007.1
7159846	GCF_024320865.1_ASM2432086v1_CLST_19	0	sanntis	158209	189061	NRP|Polyketide	Isolate	GCF_024320865.1_ASM2432086v1	refseq	NZ_JANDBD010000004.1
7159847	GCF_024320865.1_ASM2432086v1_CLST_20	0	sanntis	345648	360180	Other	Isolate	GCF_024320865.1_ASM2432086v1	refseq	NZ_JANDBD010000004.1
7159849	GCF_024320865.1_ASM2432086v1_CLST_22	0	sanntis	143403	149711	NRP	Isolate	GCF_024320865.1_ASM2432086v1	refseq	NZ_JANDBD010000015.1
7159851	GCF_024320865.1_ASM2432086v1_CLST_24	0	sanntis	355401	380847	NRP	Isolate	GCF_024320865.1_ASM2432086v1	refseq	NZ_JANDBD010000003.1
7159852	GCF_024320865.1_ASM2432086v1_CLST_25	0	sanntis	385865	390418	RiPP	Isolate	GCF_024320865.1_ASM2432086v1	refseq	NZ_JANDBD010000003.1
7159853	GCF_024320865.1_ASM2432086v1_CLST_26	0	sanntis	566840	603198	Polyketide	Isolate	GCF_024320865.1_ASM2432086v1	refseq	NZ_JANDBD010000003.1
7159857	GCF_024320865.1_ASM2432086v1_CLST_30	0	sanntis	261607	275990	Terpene	Isolate	GCF_024320865.1_ASM2432086v1	refseq	NZ_JANDBD010000001.1
7159858	GCF_024320865.1_ASM2432086v1_CLST_31	0	sanntis	682565	694456	Other	Isolate	GCF_024320865.1_ASM2432086v1	refseq	NZ_JANDBD010000001.1
7159861	GCF_024320865.1_ASM2432086v1_CLST_34	0	sanntis	58060	77883	NRP|Polyketide	Isolate	GCF_024320865.1_ASM2432086v1	refseq	NZ_JANDBD010000013.1
7159862	GCF_024320865.1_ASM2432086v1_CLST_35	0	sanntis	107471	109592	Polyketide	Isolate	GCF_024320865.1_ASM2432086v1	refseq	NZ_JANDBD010000013.1
7159864	GCF_024320865.1_ASM2432086v1_CLST_37	0	sanntis	68662	111635	Polyketide	Isolate	GCF_024320865.1_ASM2432086v1	refseq	NZ_JANDBD010000005.1
7159865	GCF_024320865.1_ASM2432086v1_CLST_38	0	sanntis	211498	227185	Other	Isolate	GCF_024320865.1_ASM2432086v1	refseq	NZ_JANDBD010000005.1
7159866	GCF_024320865.1_ASM2432086v1_CLST_39	0	sanntis	413454	421829	Polyketide	Isolate	GCF_024320865.1_ASM2432086v1	refseq	NZ_JANDBD010000005.1
7159869	GCF_024320865.1_ASM2432086v1_CLST_42	0	sanntis	13476	25137	Polyketide	Isolate	GCF_024320865.1_ASM2432086v1	refseq	NZ_JANDBD010000018.1
7159870	GCF_024320865.1_ASM2432086v1_CLST_43	0	sanntis	105192	130116	NRP|Polyketide	Isolate	GCF_024320865.1_ASM2432086v1	refseq	NZ_JANDBD010000018.1
7159872	GCF_024320865.1_ASM2432086v1_CLST_45	0	sanntis	218365	235128	NRP|Polyketide	Isolate	GCF_024320865.1_ASM2432086v1	refseq	NZ_JANDBD010000008.1
7159873	GCF_024320865.1_ASM2432086v1_CLST_46	0	sanntis	150847	241548	Polyketide	Isolate	GCF_024320865.1_ASM2432086v1	refseq	NZ_JANDBD010000006.1
7159876	GCF_024345205.1_ASM2434520v1_CLST_0	0	sanntis	5266	12282	RiPP	Isolate	GCF_024345205.1_ASM2434520v1	refseq	NZ_BROC01000019.1
7159877	GCF_024345205.1_ASM2434520v1_CLST_1	0	sanntis	10149	36319	Saccharide	Isolate	GCF_024345205.1_ASM2434520v1	refseq	NZ_BROC01000001.1
7159878	GCF_024345205.1_ASM2434520v1_CLST_2	0	sanntis	19056	39702	Saccharide	Isolate	GCF_024345205.1_ASM2434520v1	refseq	NZ_BROC01000023.1
7159879	GCF_024345205.1_ASM2434520v1_CLST_3	0	sanntis	13425	23227	Other	Isolate	GCF_024345205.1_ASM2434520v1	refseq	NZ_BROC01000007.1
7159881	GCF_024345205.1_ASM2434520v1_CLST_5	0	sanntis	36901	51704	NRP	Isolate	GCF_024345205.1_ASM2434520v1	refseq	NZ_BROC01000012.1
7159883	GCF_024363255.1_ASM2436325v1_CLST_0	0	sanntis	229830	256914	Saccharide	Isolate	GCF_024363255.1_ASM2436325v1	refseq	NZ_AP026070.1
7159884	GCF_024363255.1_ASM2436325v1_CLST_1	0	sanntis	308288	332193	Saccharide	Isolate	GCF_024363255.1_ASM2436325v1	refseq	NZ_AP026070.1
7159885	GCF_024363255.1_ASM2436325v1_CLST_2	0	sanntis	1384555	1388753	Polyketide	Isolate	GCF_024363255.1_ASM2436325v1	refseq	NZ_AP026070.1
7159886	GCF_024363255.1_ASM2436325v1_CLST_3	0	sanntis	3099420	3122563	Saccharide	Isolate	GCF_024363255.1_ASM2436325v1	refseq	NZ_AP026070.1
7159888	GCF_024436065.1_ASM2443606v1_CLST_0	0	sanntis	422458	431936	Terpene	Isolate	GCF_024436065.1_ASM2443606v1	refseq	NZ_JANFNS010000004.1
7159890	GCF_024436065.1_ASM2443606v1_CLST_2	0	sanntis	66911	90222	Other	Isolate	GCF_024436065.1_ASM2443606v1	refseq	NZ_JANFNS010000008.1
7159891	GCF_024436065.1_ASM2443606v1_CLST_3	10	sanntis	528	23232	Other	Isolate	GCF_024436065.1_ASM2443606v1	refseq	NZ_JANFNS010000001.1
7159892	GCF_024436065.1_ASM2443606v1_CLST_4	0	sanntis	172405	189797	RiPP	Isolate	GCF_024436065.1_ASM2443606v1	refseq	NZ_JANFNS010000003.1
7159893	GCF_024436065.1_ASM2443606v1_CLST_5	0	sanntis	291270	296232	NRP	Isolate	GCF_024436065.1_ASM2443606v1	refseq	NZ_JANFNS010000003.1
7159895	GCF_024436065.1_ASM2443606v1_CLST_7	0	sanntis	49891	63168	NRP	Isolate	GCF_024436065.1_ASM2443606v1	refseq	NZ_JANFNS010000005.1
7159897	GCF_024436065.1_ASM2443606v1_CLST_9	0	sanntis	208994	218506	RiPP	Isolate	GCF_024436065.1_ASM2443606v1	refseq	NZ_JANFNS010000002.1
7159899	GCF_024436075.1_ASM2443607v1_CLST_0	0	sanntis	36698	74666	Other	Isolate	GCF_024436075.1_ASM2443607v1	refseq	NZ_JANFNV010000020.1
7159900	GCF_024436075.1_ASM2443607v1_CLST_1	0	sanntis	16468	22602	Saccharide	Isolate	GCF_024436075.1_ASM2443607v1	refseq	NZ_JANFNV010000036.1
7159901	GCF_024436075.1_ASM2443607v1_CLST_2	0	sanntis	2632	19998	NRP	Isolate	GCF_024436075.1_ASM2443607v1	refseq	NZ_JANFNV010000042.1
7159903	GCF_024436075.1_ASM2443607v1_CLST_4	0	sanntis	12681	25725	Saccharide	Isolate	GCF_024436075.1_ASM2443607v1	refseq	NZ_JANFNV010000040.1
7159904	GCF_024436075.1_ASM2443607v1_CLST_5	10	sanntis	343	31884	Saccharide	Isolate	GCF_024436075.1_ASM2443607v1	refseq	NZ_JANFNV010000031.1
7159906	GCF_024436075.1_ASM2443607v1_CLST_7	0	sanntis	40614	55160	Other	Isolate	GCF_024436075.1_ASM2443607v1	refseq	NZ_JANFNV010000007.1
7159907	GCF_024436075.1_ASM2443607v1_CLST_8	0	sanntis	125311	127622	NRP	Isolate	GCF_024436075.1_ASM2443607v1	refseq	NZ_JANFNV010000007.1
7159909	GCF_024436095.1_ASM2443609v1_CLST_0	0	sanntis	208293	228402	Other	Isolate	GCF_024436095.1_ASM2443609v1	refseq	NZ_JANFNX010000001.1
7159910	GCF_024436095.1_ASM2443609v1_CLST_1	0	sanntis	1498100	1501947	NRP	Isolate	GCF_024436095.1_ASM2443609v1	refseq	NZ_JANFNX010000001.1
7159911	GCF_024436095.1_ASM2443609v1_CLST_2	0	sanntis	1671694	1686171	Other	Isolate	GCF_024436095.1_ASM2443609v1	refseq	NZ_JANFNX010000001.1
7159912	GCF_024436095.1_ASM2443609v1_CLST_3	0	sanntis	2094692	2107953	Terpene	Isolate	GCF_024436095.1_ASM2443609v1	refseq	NZ_JANFNX010000001.1
7159916	GCF_024436135.1_ASM2443613v1_CLST_0	0	sanntis	151846	154155	NRP	Isolate	GCF_024436135.1_ASM2443613v1	refseq	NZ_JANFNW010000004.1
7159918	GCF_024436135.1_ASM2443613v1_CLST_2	0	sanntis	10356	22087	Saccharide	Isolate	GCF_024436135.1_ASM2443613v1	refseq	NZ_JANFNW010000010.1
7159919	GCF_024436135.1_ASM2443613v1_CLST_3	0	sanntis	90006	107085	Saccharide	Isolate	GCF_024436135.1_ASM2443613v1	refseq	NZ_JANFNW010000012.1
7159920	GCF_024436135.1_ASM2443613v1_CLST_4	0	sanntis	42242	66439	Other	Isolate	GCF_024436135.1_ASM2443613v1	refseq	NZ_JANFNW010000011.1
7159922	GCF_024436135.1_ASM2443613v1_CLST_6	0	sanntis	16265	21550	Saccharide	Isolate	GCF_024436135.1_ASM2443613v1	refseq	NZ_JANFNW010000015.1
7159923	GCF_024436135.1_ASM2443613v1_CLST_7	0	sanntis	484227	518782	Saccharide	Isolate	GCF_024436135.1_ASM2443613v1	refseq	NZ_JANFNW010000002.1
7159924	GCF_024436135.1_ASM2443613v1_CLST_8	0	sanntis	148202	157209	Saccharide	Isolate	GCF_024436135.1_ASM2443613v1	refseq	NZ_JANFNW010000008.1
7159925	GCF_024436135.1_ASM2443613v1_CLST_9	0	sanntis	6182	23553	NRP	Isolate	GCF_024436135.1_ASM2443613v1	refseq	NZ_JANFNW010000001.1
7159928	GCF_024437555.1_ASM2443755v1_CLST_0	0	sanntis	4388	42344	Polyketide	Isolate	GCF_024437555.1_ASM2443755v1	refseq	NZ_JANFNT010000033.1
7159931	GCF_024437555.1_ASM2443755v1_CLST_3	10	sanntis	1	6139	RiPP	Isolate	GCF_024437555.1_ASM2443755v1	refseq	NZ_JANFNT010000059.1
7159932	GCF_024437555.1_ASM2443755v1_CLST_4	0	sanntis	33291	63634	Saccharide	Isolate	GCF_024437555.1_ASM2443755v1	refseq	NZ_JANFNT010000019.1
7159933	GCF_024437555.1_ASM2443755v1_CLST_5	0	sanntis	75957	81403	Terpene	Isolate	GCF_024437555.1_ASM2443755v1	refseq	NZ_JANFNT010000006.1
7159935	GCF_024437555.1_ASM2443755v1_CLST_7	0	sanntis	52835	82685	Saccharide	Isolate	GCF_024437555.1_ASM2443755v1	refseq	NZ_JANFNT010000005.1
7159936	GCF_024437555.1_ASM2443755v1_CLST_8	10	sanntis	1	20599	RiPP	Isolate	GCF_024437555.1_ASM2443755v1	refseq	NZ_JANFNT010000003.1
7159937	GCF_024437575.1_ASM2443757v1_CLST_0	0	sanntis	33104	35905	Polyketide	Isolate	GCF_024437575.1_ASM2443757v1	refseq	NZ_JANFNU010000013.1
7159938	GCF_024437575.1_ASM2443757v1_CLST_1	0	sanntis	97957	117097	NRP|Polyketide	Isolate	GCF_024437575.1_ASM2443757v1	refseq	NZ_JANFNU010000009.1
7159940	GCF_024437575.1_ASM2443757v1_CLST_3	0	sanntis	104525	129956	Other	Isolate	GCF_024437575.1_ASM2443757v1	refseq	NZ_JANFNU010000002.1
7159941	GCF_024437575.1_ASM2443757v1_CLST_4	0	sanntis	272894	293390	Other	Isolate	GCF_024437575.1_ASM2443757v1	refseq	NZ_JANFNU010000002.1
7159943	GCF_024437575.1_ASM2443757v1_CLST_6	0	sanntis	16441	19204	Other	Isolate	GCF_024437575.1_ASM2443757v1	refseq	NZ_JANFNU010000005.1
7159944	GCF_024437575.1_ASM2443757v1_CLST_7	0	sanntis	127578	146350	RiPP	Isolate	GCF_024437575.1_ASM2443757v1	refseq	NZ_JANFNU010000004.1
7159947	GCF_024437745.1_ASM2443774v1_CLST_0	0	sanntis	7724	18250	Terpene	Isolate	GCF_024437745.1_ASM2443774v1	refseq	NZ_JANFNY010000085.1
7159949	GCF_024437745.1_ASM2443774v1_CLST_2	0	sanntis	93188	106616	NRP	Isolate	GCF_024437745.1_ASM2443774v1	refseq	NZ_JANFNY010000003.1
7159951	GCF_024437745.1_ASM2443774v1_CLST_4	1	sanntis	101231	112708	Saccharide	Isolate	GCF_024437745.1_ASM2443774v1	refseq	NZ_JANFNY010000005.1
7159952	GCF_024437745.1_ASM2443774v1_CLST_5	1	sanntis	5426	13719	Polyketide	Isolate	GCF_024437745.1_ASM2443774v1	refseq	NZ_JANFNY010000100.1
7159953	GCF_024437745.1_ASM2443774v1_CLST_6	10	sanntis	1	8044	Polyketide	Isolate	GCF_024437745.1_ASM2443774v1	refseq	NZ_JANFNY010000012.1
7159956	GCF_024448135.1_ASM2444813v1_CLST_0	0	sanntis	12069	21855	RiPP	Isolate	GCF_024448135.1_ASM2444813v1	refseq	NZ_JAMRYX010000026.1
7159959	GCF_024448135.1_ASM2444813v1_CLST_3	10	sanntis	128	16211	Other	Isolate	GCF_024448135.1_ASM2444813v1	refseq	NZ_JAMRYX010000178.1
7159960	GCF_024448135.1_ASM2444813v1_CLST_4	10	sanntis	3	8157	Other	Isolate	GCF_024448135.1_ASM2444813v1	refseq	NZ_JAMRYX010000102.1
7159962	GCF_024448135.1_ASM2444813v1_CLST_6	0	sanntis	35466	58940	Saccharide	Isolate	GCF_024448135.1_ASM2444813v1	refseq	NZ_JAMRYX010000236.1
7159963	GCF_024448135.1_ASM2444813v1_CLST_7	0	sanntis	13117	16802	RiPP	Isolate	GCF_024448135.1_ASM2444813v1	refseq	NZ_JAMRYX010000239.1
7159964	GCF_024448135.1_ASM2444813v1_CLST_8	0	sanntis	28298	38712	Polyketide	Isolate	GCF_024448135.1_ASM2444813v1	refseq	NZ_JAMRYX010000229.1
7159965	GCF_024448135.1_ASM2444813v1_CLST_9	0	sanntis	2399	25833	Other	Isolate	GCF_024448135.1_ASM2444813v1	refseq	NZ_JAMRYX010000094.1
7159967	GCF_024448135.1_ASM2444813v1_CLST_11	0	sanntis	6514	12706	Terpene	Isolate	GCF_024448135.1_ASM2444813v1	refseq	NZ_JAMRYX010000161.1
7159969	GCF_024448135.1_ASM2444813v1_CLST_13	0	sanntis	12550	24593	Polyketide	Isolate	GCF_024448135.1_ASM2444813v1	refseq	NZ_JAMRYX010000085.1
7159970	GCF_024448135.1_ASM2444813v1_CLST_14	0	sanntis	10434	13265	Polyketide	Isolate	GCF_024448135.1_ASM2444813v1	refseq	NZ_JAMRYX010000041.1
7159971	GCF_024448135.1_ASM2444813v1_CLST_15	0	sanntis	41821	45753	RiPP	Isolate	GCF_024448135.1_ASM2444813v1	refseq	NZ_JAMRYX010000172.1
7159974	GCF_024448135.1_ASM2444813v1_CLST_18	0	sanntis	9829	40618	NRP	Isolate	GCF_024448135.1_ASM2444813v1	refseq	NZ_JAMRYX010000023.1
7159977	GCF_024499815.1_ASM2449981v1_CLST_0	0	sanntis	56121	82179	Other	Isolate	GCF_024499815.1_ASM2449981v1	refseq	NZ_JAMOKY010000011.1
7159979	GCF_024499815.1_ASM2449981v1_CLST_2	0	sanntis	11851	37217	Saccharide	Isolate	GCF_024499815.1_ASM2449981v1	refseq	NZ_JAMOKY010000008.1
7159980	GCF_024499815.1_ASM2449981v1_CLST_3	0	sanntis	71382	73942	Polyketide	Isolate	GCF_024499815.1_ASM2449981v1	refseq	NZ_JAMOKY010000008.1
7159981	GCF_024499815.1_ASM2449981v1_CLST_4	0	sanntis	20978	28277	RiPP	Isolate	GCF_024499815.1_ASM2449981v1	refseq	NZ_JAMOKY010000029.1
7159982	GCF_024499815.1_ASM2449981v1_CLST_5	0	sanntis	13386	35821	NRP	Isolate	GCF_024499815.1_ASM2449981v1	refseq	NZ_JAMOKY010000043.1
7159984	GCF_024499815.1_ASM2449981v1_CLST_7	0	sanntis	59959	86055	Saccharide	Isolate	GCF_024499815.1_ASM2449981v1	refseq	NZ_JAMOKY010000012.1
7159985	GCF_024505045.1_ASM2450504v1_CLST_0	0	sanntis	37439	41004	RiPP	Isolate	GCF_024505045.1_ASM2450504v1	refseq	NZ_JANIBM010000032.1
7159986	GCF_024505045.1_ASM2450504v1_CLST_1	11	sanntis	2	15702	NRP	Isolate	GCF_024505045.1_ASM2450504v1	refseq	NZ_JANIBM010000058.1
7159988	GCF_024505045.1_ASM2450504v1_CLST_3	10	sanntis	2	9905	Terpene	Isolate	GCF_024505045.1_ASM2450504v1	refseq	NZ_JANIBM010000063.1
7159990	GCF_024505045.1_ASM2450504v1_CLST_5	0	sanntis	31716	37223	NRP|Saccharide	Isolate	GCF_024505045.1_ASM2450504v1	refseq	NZ_JANIBM010000013.1
7159992	GCF_024505045.1_ASM2450504v1_CLST_7	0	sanntis	69864	83116	Saccharide	Isolate	GCF_024505045.1_ASM2450504v1	refseq	NZ_JANIBM010000011.1
7159993	GCF_024505045.1_ASM2450504v1_CLST_8	10	sanntis	1	25028	NRP	Isolate	GCF_024505045.1_ASM2450504v1	refseq	NZ_JANIBM010000010.1
7159995	GCF_024505045.1_ASM2450504v1_CLST_10	10	sanntis	1	8970	Polyketide	Isolate	GCF_024505045.1_ASM2450504v1	refseq	NZ_JANIBM010000037.1
7159997	GCF_024505045.1_ASM2450504v1_CLST_12	0	sanntis	22340	33736	RiPP	Isolate	GCF_024505045.1_ASM2450504v1	refseq	NZ_JANIBM010000030.1
7159999	GCF_024505045.1_ASM2450504v1_CLST_14	0	sanntis	118134	158072	Saccharide	Isolate	GCF_024505045.1_ASM2450504v1	refseq	NZ_JANIBM010000003.1
7160001	GCF_024505045.1_ASM2450504v1_CLST_16	0	sanntis	9396	11689	Other	Isolate	GCF_024505045.1_ASM2450504v1	refseq	NZ_JANIBM010000005.1
7160002	GCF_024505045.1_ASM2450504v1_CLST_17	0	sanntis	13580	37507	Other	Isolate	GCF_024505045.1_ASM2450504v1	refseq	NZ_JANIBM010000012.1
7160004	GCF_024505045.1_ASM2450504v1_CLST_19	0	sanntis	180238	202225	Saccharide	Isolate	GCF_024505045.1_ASM2450504v1	refseq	NZ_JANIBM010000004.1
7160005	GCF_024505055.1_ASM2450505v1_CLST_0	0	sanntis	10474	20380	RiPP	Isolate	GCF_024505055.1_ASM2450505v1	refseq	NZ_JANIBL010000043.1
7160007	GCF_024505055.1_ASM2450505v1_CLST_2	0	sanntis	32795	51996	RiPP	Isolate	GCF_024505055.1_ASM2450505v1	refseq	NZ_JANIBL010000018.1
7160008	GCF_024505055.1_ASM2450505v1_CLST_3	10	sanntis	1	19041	Other	Isolate	GCF_024505055.1_ASM2450505v1	refseq	NZ_JANIBL010000036.1
7160009	GCF_024505055.1_ASM2450505v1_CLST_4	0	sanntis	15787	49400	Other	Isolate	GCF_024505055.1_ASM2450505v1	refseq	NZ_JANIBL010000028.1
7160011	GCF_024505055.1_ASM2450505v1_CLST_6	0	sanntis	20793	26315	NRP|Saccharide	Isolate	GCF_024505055.1_ASM2450505v1	refseq	NZ_JANIBL010000031.1
7160013	GCF_024505055.1_ASM2450505v1_CLST_8	10	sanntis	2	10596	Terpene	Isolate	GCF_024505055.1_ASM2450505v1	refseq	NZ_JANIBL010000066.1
7160015	GCF_024505055.1_ASM2450505v1_CLST_10	11	sanntis	132	15035	Other	Isolate	GCF_024505055.1_ASM2450505v1	refseq	NZ_JANIBL010000086.1
7160016	GCF_024505055.1_ASM2450505v1_CLST_11	0	sanntis	38866	45355	RiPP	Isolate	GCF_024505055.1_ASM2450505v1	refseq	NZ_JANIBL010000006.1
7160017	GCF_024505055.1_ASM2450505v1_CLST_12	11	sanntis	3	3177	NRP	Isolate	GCF_024505055.1_ASM2450505v1	refseq	NZ_JANIBL010000121.1
7160018	GCF_024505055.1_ASM2450505v1_CLST_13	1	sanntis	29917	52343	Polyketide	Isolate	GCF_024505055.1_ASM2450505v1	refseq	NZ_JANIBL010000034.1
7160019	GCF_024505055.1_ASM2450505v1_CLST_14	0	sanntis	4166	24354	Saccharide	Isolate	GCF_024505055.1_ASM2450505v1	refseq	NZ_JANIBL010000075.1
7160020	GCF_024505165.1_ASM2450516v1_CLST_0	11	sanntis	1	14882	RiPP	Isolate	GCF_024505165.1_ASM2450516v1	refseq	NZ_JANIBK010000099.1
7160022	GCF_024505165.1_ASM2450516v1_CLST_2	10	sanntis	1	9496	Other	Isolate	GCF_024505165.1_ASM2450516v1	refseq	NZ_JANIBK010000024.1
7160023	GCF_024505165.1_ASM2450516v1_CLST_3	1	sanntis	8337	19982	NRP	Isolate	GCF_024505165.1_ASM2450516v1	refseq	NZ_JANIBK010000062.1
7160026	GCF_024505165.1_ASM2450516v1_CLST_6	0	sanntis	33712	47292	NRP	Isolate	GCF_024505165.1_ASM2450516v1	refseq	NZ_JANIBK010000006.1
7160028	GCF_024505165.1_ASM2450516v1_CLST_8	11	sanntis	1	4962	NRP	Isolate	GCF_024505165.1_ASM2450516v1	refseq	NZ_JANIBK010000206.1
7160030	GCF_024505165.1_ASM2450516v1_CLST_10	0	sanntis	51348	53903	Terpene	Isolate	GCF_024505165.1_ASM2450516v1	refseq	NZ_JANIBK010000011.1
7160032	GCF_024505165.1_ASM2450516v1_CLST_12	0	sanntis	21528	29611	RiPP	Isolate	GCF_024505165.1_ASM2450516v1	refseq	NZ_JANIBK010000025.1
7160033	GCF_024505165.1_ASM2450516v1_CLST_13	10	sanntis	3	9649	Terpene	Isolate	GCF_024505165.1_ASM2450516v1	refseq	NZ_JANIBK010000126.1
7160036	GCF_024505165.1_ASM2450516v1_CLST_16	11	sanntis	3	6654	RiPP	Isolate	GCF_024505165.1_ASM2450516v1	refseq	NZ_JANIBK010000180.1
7160039	GCF_024505165.1_ASM2450516v1_CLST_19	11	sanntis	3	4608	NRP	Isolate	GCF_024505165.1_ASM2450516v1	refseq	NZ_JANIBK010000217.1
7160040	GCF_024505165.1_ASM2450516v1_CLST_20	10	sanntis	1	13498	NRP	Isolate	GCF_024505165.1_ASM2450516v1	refseq	NZ_JANIBK010000106.1
7160042	GCF_024505165.1_ASM2450516v1_CLST_22	10	sanntis	2	35772	Other	Isolate	GCF_024505165.1_ASM2450516v1	refseq	NZ_JANIBK010000019.1
7160043	GCF_024505165.1_ASM2450516v1_CLST_23	10	sanntis	224	8317	NRP	Isolate	GCF_024505165.1_ASM2450516v1	refseq	NZ_JANIBK010000156.1
7160044	GCF_024505165.1_ASM2450516v1_CLST_24	11	sanntis	2	5058	NRP	Isolate	GCF_024505165.1_ASM2450516v1	refseq	NZ_JANIBK010000195.1
7160046	GCF_024505185.1_ASM2450518v1_CLST_0	0	sanntis	16182	30110	NRP	Isolate	GCF_024505185.1_ASM2450518v1	refseq	NZ_JANIBJ010000026.1
7160049	GCF_024505185.1_ASM2450518v1_CLST_3	1	sanntis	12848	22974	Terpene	Isolate	GCF_024505185.1_ASM2450518v1	refseq	NZ_JANIBJ010000052.1
7160051	GCF_024505185.1_ASM2450518v1_CLST_5	1	sanntis	93664	109408	Other	Isolate	GCF_024505185.1_ASM2450518v1	refseq	NZ_JANIBJ010000013.1
7160053	GCF_024505185.1_ASM2450518v1_CLST_7	0	sanntis	162742	172713	Other	Isolate	GCF_024505185.1_ASM2450518v1	refseq	NZ_JANIBJ010000002.1
7160054	GCF_024505185.1_ASM2450518v1_CLST_8	0	sanntis	25689	51885	Other	Isolate	GCF_024505185.1_ASM2450518v1	refseq	NZ_JANIBJ010000029.1
7160056	GCF_024505185.1_ASM2450518v1_CLST_10	0	sanntis	46874	52201	RiPP	Isolate	GCF_024505185.1_ASM2450518v1	refseq	NZ_JANIBJ010000023.1
7160058	GCF_024505185.1_ASM2450518v1_CLST_12	0	sanntis	8941	16897	NRP|Saccharide	Isolate	GCF_024505185.1_ASM2450518v1	refseq	NZ_JANIBJ010000032.1
7160061	GCF_024505185.1_ASM2450518v1_CLST_15	0	sanntis	27547	55967	Saccharide	Isolate	GCF_024505185.1_ASM2450518v1	refseq	NZ_JANIBJ010000004.1
7160062	GCF_024505185.1_ASM2450518v1_CLST_16	0	sanntis	69195	85508	Terpene	Isolate	GCF_024505185.1_ASM2450518v1	refseq	NZ_JANIBJ010000004.1
7160063	GCF_024505185.1_ASM2450518v1_CLST_17	0	sanntis	138814	159621	Saccharide	Isolate	GCF_024505185.1_ASM2450518v1	refseq	NZ_JANIBJ010000004.1
7160064	GCF_024608385.1_ASM2460838v1_CLST_0	0	sanntis	136475	142733	Terpene	Isolate	GCF_024608385.1_ASM2460838v1	refseq	NZ_JAMSGY010000006.1
7160065	GCF_024608385.1_ASM2460838v1_CLST_1	0	sanntis	174998	201855	Other	Isolate	GCF_024608385.1_ASM2460838v1	refseq	NZ_JAMSGY010000006.1
7160069	GCF_024608385.1_ASM2460838v1_CLST_5	0	sanntis	126584	134685	Polyketide	Isolate	GCF_024608385.1_ASM2460838v1	refseq	NZ_JAMSGY010000011.1
7160070	GCF_024608385.1_ASM2460838v1_CLST_6	0	sanntis	41161	58357	Saccharide	Isolate	GCF_024608385.1_ASM2460838v1	refseq	NZ_JAMSGY010000015.1
7160073	GCF_024608385.1_ASM2460838v1_CLST_9	0	sanntis	11771	30276	NRP	Isolate	GCF_024608385.1_ASM2460838v1	refseq	NZ_JAMSGY010000012.1
7160075	GCF_024608385.1_ASM2460838v1_CLST_11	0	sanntis	229591	244597	Polyketide	Isolate	GCF_024608385.1_ASM2460838v1	refseq	NZ_JAMSGY010000001.1
7160076	GCF_024608385.1_ASM2460838v1_CLST_12	0	sanntis	268378	300021	Saccharide	Isolate	GCF_024608385.1_ASM2460838v1	refseq	NZ_JAMSGY010000001.1
7160079	GCF_024714005.1_ASM2471400v1_CLST_1	0	sanntis	5571	51889	NRP	Isolate	GCF_024714005.1_ASM2471400v1	refseq	NZ_JAMSJL010000013.1
7160080	GCF_024714005.1_ASM2471400v1_CLST_2	0	sanntis	106619	177686	NRP|Polyketide	Isolate	GCF_024714005.1_ASM2471400v1	refseq	NZ_JAMSJL010000013.1
7160081	GCF_024714005.1_ASM2471400v1_CLST_3	0	sanntis	195820	222279	NRP	Isolate	GCF_024714005.1_ASM2471400v1	refseq	NZ_JAMSJL010000013.1
7160084	GCF_024714005.1_ASM2471400v1_CLST_6	10	sanntis	1	4967	RiPP	Isolate	GCF_024714005.1_ASM2471400v1	refseq	NZ_JAMSJL010000017.1
7160086	GCF_024714005.1_ASM2471400v1_CLST_8	10	sanntis	160	47120	NRP|Polyketide	Isolate	GCF_024714005.1_ASM2471400v1	refseq	NZ_JAMSJL010000018.1
7160089	GCF_024714005.1_ASM2471400v1_CLST_11	10	sanntis	1	31590	NRP	Isolate	GCF_024714005.1_ASM2471400v1	refseq	NZ_JAMSJL010000022.1
7160092	GCF_024714005.1_ASM2471400v1_CLST_14	0	sanntis	32396	63655	Polyketide	Isolate	GCF_024714005.1_ASM2471400v1	refseq	NZ_JAMSJL010000015.1
7160094	GCF_024714005.1_ASM2471400v1_CLST_16	0	sanntis	106788	108532	Polyketide	Isolate	GCF_024714005.1_ASM2471400v1	refseq	NZ_JAMSJL010000008.1
7160096	GCF_024714005.1_ASM2471400v1_CLST_18	0	sanntis	212377	215666	Polyketide	Isolate	GCF_024714005.1_ASM2471400v1	refseq	NZ_JAMSJL010000001.1
7160097	GCF_024714005.1_ASM2471400v1_CLST_19	0	sanntis	407583	432785	Saccharide	Isolate	GCF_024714005.1_ASM2471400v1	refseq	NZ_JAMSJL010000001.1
7160099	GCF_024714005.1_ASM2471400v1_CLST_21	0	sanntis	28251	48460	Saccharide	Isolate	GCF_024714005.1_ASM2471400v1	refseq	NZ_JAMSJL010000005.1
7160100	GCF_024714005.1_ASM2471400v1_CLST_22	0	sanntis	75498	84835	Other	Isolate	GCF_024714005.1_ASM2471400v1	refseq	NZ_JAMSJL010000014.1
7160101	GCF_024714005.1_ASM2471400v1_CLST_23	0	sanntis	176802	191155	Saccharide	Isolate	GCF_024714005.1_ASM2471400v1	refseq	NZ_JAMSJL010000014.1
7160103	GCF_024714005.1_ASM2471400v1_CLST_25	0	sanntis	165072	178852	Other	Isolate	GCF_024714005.1_ASM2471400v1	refseq	NZ_JAMSJL010000003.1
7160104	GCF_024714005.1_ASM2471400v1_CLST_26	0	sanntis	398033	431056	NRP	Isolate	GCF_024714005.1_ASM2471400v1	refseq	NZ_JAMSJL010000003.1
7160106	GCF_024714005.1_ASM2471400v1_CLST_28	0	sanntis	37956	62233	Saccharide	Isolate	GCF_024714005.1_ASM2471400v1	refseq	NZ_JAMSJL010000019.1
7160107	GCF_024714005.1_ASM2471400v1_CLST_29	0	sanntis	69906	88227	Other	Isolate	GCF_024714005.1_ASM2471400v1	refseq	NZ_JAMSJL010000019.1
7160108	GCF_024714005.1_ASM2471400v1_CLST_30	11	sanntis	1	5238	Other	Isolate	GCF_024714005.1_ASM2471400v1	refseq	NZ_JAMSJL010000030.1
7160109	GCF_024714005.1_ASM2471400v1_CLST_31	0	sanntis	414895	420407	RiPP	Isolate	GCF_024714005.1_ASM2471400v1	refseq	NZ_JAMSJL010000002.1
7160112	GCF_024714025.1_ASM2471402v1_CLST_0	0	sanntis	30959	62237	Polyketide	Isolate	GCF_024714025.1_ASM2471402v1	refseq	NZ_JAMSJN010000013.1
7160114	GCF_024714025.1_ASM2471402v1_CLST_2	0	sanntis	367874	373389	RiPP	Isolate	GCF_024714025.1_ASM2471402v1	refseq	NZ_JAMSJN010000002.1
7160117	GCF_024714025.1_ASM2471402v1_CLST_5	0	sanntis	156614	170967	Saccharide	Isolate	GCF_024714025.1_ASM2471402v1	refseq	NZ_JAMSJN010000014.1
7160118	GCF_024714025.1_ASM2471402v1_CLST_6	0	sanntis	69297	114423	NRP	Isolate	GCF_024714025.1_ASM2471402v1	refseq	NZ_JAMSJN010000017.1
7160120	GCF_024714025.1_ASM2471402v1_CLST_8	10	sanntis	1	6784	RiPP	Isolate	GCF_024714025.1_ASM2471402v1	refseq	NZ_JAMSJN010000018.1
7160121	GCF_024714025.1_ASM2471402v1_CLST_9	0	sanntis	72545	92517	NRP	Isolate	GCF_024714025.1_ASM2471402v1	refseq	NZ_JAMSJN010000018.1
7160123	GCF_024714025.1_ASM2471402v1_CLST_11	0	sanntis	194212	207994	Other	Isolate	GCF_024714025.1_ASM2471402v1	refseq	NZ_JAMSJN010000003.1
7160124	GCF_024714025.1_ASM2471402v1_CLST_12	0	sanntis	295164	301796	Other	Isolate	GCF_024714025.1_ASM2471402v1	refseq	NZ_JAMSJN010000003.1
7160125	GCF_024714025.1_ASM2471402v1_CLST_13	0	sanntis	430309	459178	NRP	Isolate	GCF_024714025.1_ASM2471402v1	refseq	NZ_JAMSJN010000003.1
7160128	GCF_024714025.1_ASM2471402v1_CLST_16	1	sanntis	13369	59706	NRP	Isolate	GCF_024714025.1_ASM2471402v1	refseq	NZ_JAMSJN010000021.1
7160130	GCF_024714025.1_ASM2471402v1_CLST_18	0	sanntis	538686	552553	Saccharide	Isolate	GCF_024714025.1_ASM2471402v1	refseq	NZ_JAMSJN010000006.1
7160132	GCF_024714025.1_ASM2471402v1_CLST_20	10	sanntis	1	54189	NRP|Polyketide	Isolate	GCF_024714025.1_ASM2471402v1	refseq	NZ_JAMSJN010000016.1
7160133	GCF_024714025.1_ASM2471402v1_CLST_21	0	sanntis	110613	153233	NRP	Isolate	GCF_024714025.1_ASM2471402v1	refseq	NZ_JAMSJN010000016.1
7160137	GCF_024714025.1_ASM2471402v1_CLST_25	10	sanntis	222	25779	Saccharide	Isolate	GCF_024714025.1_ASM2471402v1	refseq	NZ_JAMSJN010000020.1
7160138	GCF_024714025.1_ASM2471402v1_CLST_26	0	sanntis	33164	52654	Other	Isolate	GCF_024714025.1_ASM2471402v1	refseq	NZ_JAMSJN010000020.1
7160140	GCF_024714025.1_ASM2471402v1_CLST_28	0	sanntis	195092	196836	Polyketide	Isolate	GCF_024714025.1_ASM2471402v1	refseq	NZ_JAMSJN010000004.1
7160142	GCF_024714045.1_ASM2471404v1_CLST_1	0	sanntis	110154	115669	RiPP	Isolate	GCF_024714045.1_ASM2471404v1	refseq	NZ_JAMSJM010000009.1
7160143	GCF_024714045.1_ASM2471404v1_CLST_2	0	sanntis	28064	42089	Saccharide	Isolate	GCF_024714045.1_ASM2471404v1	refseq	NZ_JAMSJM010000005.1
7160144	GCF_024714045.1_ASM2471404v1_CLST_3	0	sanntis	107303	109047	Polyketide	Isolate	GCF_024714045.1_ASM2471404v1	refseq	NZ_JAMSJM010000021.1
7160145	GCF_024714045.1_ASM2471404v1_CLST_4	10	sanntis	3	15091	Other	Isolate	GCF_024714045.1_ASM2471404v1	refseq	NZ_JAMSJM010000001.1
7160146	GCF_024714045.1_ASM2471404v1_CLST_5	0	sanntis	102264	114297	Other	Isolate	GCF_024714045.1_ASM2471404v1	refseq	NZ_JAMSJM010000001.1
7160147	GCF_024714045.1_ASM2471404v1_CLST_6	0	sanntis	281387	314408	NRP	Isolate	GCF_024714045.1_ASM2471404v1	refseq	NZ_JAMSJM010000001.1
7160149	GCF_024714045.1_ASM2471404v1_CLST_8	11	sanntis	3	5222	Other	Isolate	GCF_024714045.1_ASM2471404v1	refseq	NZ_JAMSJM010000058.1
7160150	GCF_024714045.1_ASM2471404v1_CLST_9	0	sanntis	73084	80422	RiPP	Isolate	GCF_024714045.1_ASM2471404v1	refseq	NZ_JAMSJM010000012.1
7160151	GCF_024714045.1_ASM2471404v1_CLST_10	0	sanntis	119878	161623	Polyketide	Isolate	GCF_024714045.1_ASM2471404v1	refseq	NZ_JAMSJM010000012.1
7160155	GCF_024714045.1_ASM2471404v1_CLST_14	0	sanntis	29731	60989	Polyketide	Isolate	GCF_024714045.1_ASM2471404v1	refseq	NZ_JAMSJM010000027.1
7160157	GCF_024714045.1_ASM2471404v1_CLST_16	10	sanntis	1	32769	NRP	Isolate	GCF_024714045.1_ASM2471404v1	refseq	NZ_JAMSJM010000029.1
7160160	GCF_024714045.1_ASM2471404v1_CLST_19	0	sanntis	13570	112945	NRP|Polyketide	Isolate	GCF_024714045.1_ASM2471404v1	refseq	NZ_JAMSJM010000015.1
7160161	GCF_024714045.1_ASM2471404v1_CLST_20	0	sanntis	160916	201957	NRP	Isolate	GCF_024714045.1_ASM2471404v1	refseq	NZ_JAMSJM010000015.1
7160165	GCF_024714045.1_ASM2471404v1_CLST_24	0	sanntis	8730	33629	Saccharide	Isolate	GCF_024714045.1_ASM2471404v1	refseq	NZ_JAMSJM010000028.1
7160166	GCF_024714045.1_ASM2471404v1_CLST_25	0	sanntis	41014	60530	Other	Isolate	GCF_024714045.1_ASM2471404v1	refseq	NZ_JAMSJM010000028.1
7160170	GCF_024714045.1_ASM2471404v1_CLST_29	0	sanntis	41126	55722	Saccharide	Isolate	GCF_024714045.1_ASM2471404v1	refseq	NZ_JAMSJM010000019.1
7160171	GCF_024714065.1_ASM2471406v1_CLST_0	0	sanntis	435443	451089	Saccharide	Isolate	GCF_024714065.1_ASM2471406v1	refseq	NZ_JAMSJO010000004.1
7160174	GCF_024714065.1_ASM2471406v1_CLST_3	0	sanntis	60920	78364	Other	Isolate	GCF_024714065.1_ASM2471406v1	refseq	NZ_JAMSJO010000008.1
7160175	GCF_024714065.1_ASM2471406v1_CLST_4	0	sanntis	165524	179313	Other	Isolate	GCF_024714065.1_ASM2471406v1	refseq	NZ_JAMSJO010000008.1
7160177	GCF_024714065.1_ASM2471406v1_CLST_6	0	sanntis	107282	109026	Polyketide	Isolate	GCF_024714065.1_ASM2471406v1	refseq	NZ_JAMSJO010000007.1
7160178	GCF_024714065.1_ASM2471406v1_CLST_7	0	sanntis	176016	181531	RiPP	Isolate	GCF_024714065.1_ASM2471406v1	refseq	NZ_JAMSJO010000002.1
7160179	GCF_024714065.1_ASM2471406v1_CLST_8	0	sanntis	568638	600746	Polyketide	Isolate	GCF_024714065.1_ASM2471406v1	refseq	NZ_JAMSJO010000002.1
7160184	GCF_024714065.1_ASM2471406v1_CLST_13	0	sanntis	776209	785546	Other	Isolate	GCF_024714065.1_ASM2471406v1	refseq	NZ_JAMSJO010000001.1
7160185	GCF_024714065.1_ASM2471406v1_CLST_14	0	sanntis	876212	889419	Saccharide	Isolate	GCF_024714065.1_ASM2471406v1	refseq	NZ_JAMSJO010000001.1
7160187	GCF_024714065.1_ASM2471406v1_CLST_16	1	sanntis	33886	69119	NRP	Isolate	GCF_024714065.1_ASM2471406v1	refseq	NZ_JAMSJO010000025.1
7160189	GCF_024714065.1_ASM2471406v1_CLST_18	0	sanntis	63264	70602	RiPP	Isolate	GCF_024714065.1_ASM2471406v1	refseq	NZ_JAMSJO010000014.1
7160190	GCF_024714065.1_ASM2471406v1_CLST_19	0	sanntis	116064	158836	Saccharide	Isolate	GCF_024714065.1_ASM2471406v1	refseq	NZ_JAMSJO010000014.1
7160193	GCF_024714065.1_ASM2471406v1_CLST_22	10	sanntis	116	22540	Saccharide	Isolate	GCF_024714065.1_ASM2471406v1	refseq	NZ_JAMSJO010000023.1
7160194	GCF_024714065.1_ASM2471406v1_CLST_23	0	sanntis	30481	49842	Other	Isolate	GCF_024714065.1_ASM2471406v1	refseq	NZ_JAMSJO010000023.1
7160195	GCF_024714065.1_ASM2471406v1_CLST_24	0	sanntis	13521	114564	NRP|Polyketide	Isolate	GCF_024714065.1_ASM2471406v1	refseq	NZ_JAMSJO010000009.1
7160196	GCF_024714065.1_ASM2471406v1_CLST_25	0	sanntis	170914	212764	NRP	Isolate	GCF_024714065.1_ASM2471406v1	refseq	NZ_JAMSJO010000009.1
7160199	GCF_024714065.1_ASM2471406v1_CLST_28	0	sanntis	296112	319205	NRP	Isolate	GCF_024714065.1_ASM2471406v1	refseq	NZ_JAMSJO010000005.1
7160202	GCF_024714085.1_ASM2471408v1_CLST_0	1	sanntis	33887	65605	NRP	Isolate	GCF_024714085.1_ASM2471408v1	refseq	NZ_JAMSJT010000029.1
7160205	GCF_024714085.1_ASM2471408v1_CLST_3	0	sanntis	338392	364008	Other	Isolate	GCF_024714085.1_ASM2471408v1	refseq	NZ_JAMSJT010000003.1
7160207	GCF_024714085.1_ASM2471408v1_CLST_5	0	sanntis	28062	43708	Saccharide	Isolate	GCF_024714085.1_ASM2471408v1	refseq	NZ_JAMSJT010000004.1
7160209	GCF_024714085.1_ASM2471408v1_CLST_7	0	sanntis	5348	51529	NRP	Isolate	GCF_024714085.1_ASM2471408v1	refseq	NZ_JAMSJT010000011.1
7160210	GCF_024714085.1_ASM2471408v1_CLST_8	0	sanntis	105441	196949	NRP|Polyketide	Isolate	GCF_024714085.1_ASM2471408v1	refseq	NZ_JAMSJT010000011.1
7160213	GCF_024714085.1_ASM2471408v1_CLST_11	0	sanntis	46385	60167	Other	Isolate	GCF_024714085.1_ASM2471408v1	refseq	NZ_JAMSJT010000002.1
7160214	GCF_024714085.1_ASM2471408v1_CLST_12	0	sanntis	154150	166183	Other	Isolate	GCF_024714085.1_ASM2471408v1	refseq	NZ_JAMSJT010000002.1
7160215	GCF_024714085.1_ASM2471408v1_CLST_13	0	sanntis	290142	323163	NRP	Isolate	GCF_024714085.1_ASM2471408v1	refseq	NZ_JAMSJT010000002.1
7160218	GCF_024714085.1_ASM2471408v1_CLST_16	0	sanntis	62818	72155	Other	Isolate	GCF_024714085.1_ASM2471408v1	refseq	NZ_JAMSJT010000009.1
7160219	GCF_024714085.1_ASM2471408v1_CLST_17	0	sanntis	165132	178340	Saccharide	Isolate	GCF_024714085.1_ASM2471408v1	refseq	NZ_JAMSJT010000009.1
7160221	GCF_024714085.1_ASM2471408v1_CLST_19	0	sanntis	33065	64329	Polyketide	Isolate	GCF_024714085.1_ASM2471408v1	refseq	NZ_JAMSJT010000016.1
7160223	GCF_024714085.1_ASM2471408v1_CLST_21	0	sanntis	5841	66045	Saccharide	Isolate	GCF_024714085.1_ASM2471408v1	refseq	NZ_JAMSJT010000026.1
7160224	GCF_024714085.1_ASM2471408v1_CLST_22	1	sanntis	73703	85878	Other	Isolate	GCF_024714085.1_ASM2471408v1	refseq	NZ_JAMSJT010000026.1
7160225	GCF_024714085.1_ASM2471408v1_CLST_23	0	sanntis	107263	109007	Polyketide	Isolate	GCF_024714085.1_ASM2471408v1	refseq	NZ_JAMSJT010000005.1
7160227	GCF_024714085.1_ASM2471408v1_CLST_25	11	sanntis	25	4482	Other	Isolate	GCF_024714085.1_ASM2471408v1	refseq	NZ_JAMSJT010000040.1
7160228	GCF_024714085.1_ASM2471408v1_CLST_26	0	sanntis	150541	196630	Polyketide	Isolate	GCF_024714085.1_ASM2471408v1	refseq	NZ_JAMSJT010000006.1
7160230	GCF_024714085.1_ASM2471408v1_CLST_28	0	sanntis	42047	72778	NRP|Polyketide	Isolate	GCF_024714085.1_ASM2471408v1	refseq	NZ_JAMSJT010000008.1
7160231	GCF_024714085.1_ASM2471408v1_CLST_29	0	sanntis	127296	133219	RiPP	Isolate	GCF_024714085.1_ASM2471408v1	refseq	NZ_JAMSJT010000008.1
7160234	GCF_024714085.1_ASM2471408v1_CLST_32	0	sanntis	251810	257325	RiPP	Isolate	GCF_024714085.1_ASM2471408v1	refseq	NZ_JAMSJT010000001.1
7160238	GCF_024714105.1_ASM2471410v1_CLST_1	0	sanntis	13359	37811	NRP	Isolate	GCF_024714105.1_ASM2471410v1	refseq	NZ_JAMSJU010000026.1
7160240	GCF_024714105.1_ASM2471410v1_CLST_3	0	sanntis	459923	465438	RiPP	Isolate	GCF_024714105.1_ASM2471410v1	refseq	NZ_JAMSJU010000001.1
7160241	GCF_024714105.1_ASM2471410v1_CLST_4	0	sanntis	809276	840554	Polyketide	Isolate	GCF_024714105.1_ASM2471410v1	refseq	NZ_JAMSJU010000001.1
7160245	GCF_024714105.1_ASM2471410v1_CLST_8	10	sanntis	2	35815	NRP	Isolate	GCF_024714105.1_ASM2471410v1	refseq	NZ_JAMSJU010000027.1
7160247	GCF_024714105.1_ASM2471410v1_CLST_10	0	sanntis	68154	110425	NRP	Isolate	GCF_024714105.1_ASM2471410v1	refseq	NZ_JAMSJU010000016.1
7160249	GCF_024714105.1_ASM2471410v1_CLST_12	0	sanntis	40879	56315	Saccharide	Isolate	GCF_024714105.1_ASM2471410v1	refseq	NZ_JAMSJU010000004.1
7160250	GCF_024714105.1_ASM2471410v1_CLST_13	10	sanntis	72	9748	Other	Isolate	GCF_024714105.1_ASM2471410v1	refseq	NZ_JAMSJU010000003.1
7160251	GCF_024714105.1_ASM2471410v1_CLST_14	0	sanntis	230058	261084	NRP	Isolate	GCF_024714105.1_ASM2471410v1	refseq	NZ_JAMSJU010000003.1
7160254	GCF_024714105.1_ASM2471410v1_CLST_17	11	sanntis	157	4018	Other	Isolate	GCF_024714105.1_ASM2471410v1	refseq	NZ_JAMSJU010000030.1
7160255	GCF_024714105.1_ASM2471410v1_CLST_18	0	sanntis	107263	109007	Polyketide	Isolate	GCF_024714105.1_ASM2471410v1	refseq	NZ_JAMSJU010000006.1
7160256	GCF_024714105.1_ASM2471410v1_CLST_19	0	sanntis	48617	88285	Saccharide	Isolate	GCF_024714105.1_ASM2471410v1	refseq	NZ_JAMSJU010000015.1
7160258	GCF_024714105.1_ASM2471410v1_CLST_21	11	sanntis	3	4684	RiPP	Isolate	GCF_024714105.1_ASM2471410v1	refseq	NZ_JAMSJU010000029.1
7160260	GCF_024714105.1_ASM2471410v1_CLST_23	0	sanntis	24491	41656	Other	Isolate	GCF_024714105.1_ASM2471410v1	refseq	NZ_JAMSJU010000009.1
7160261	GCF_024714105.1_ASM2471410v1_CLST_24	0	sanntis	50130	77644	Saccharide	Isolate	GCF_024714105.1_ASM2471410v1	refseq	NZ_JAMSJU010000009.1
7160264	GCF_024714105.1_ASM2471410v1_CLST_27	10	sanntis	2	67946	NRP|Polyketide	Isolate	GCF_024714105.1_ASM2471410v1	refseq	NZ_JAMSJU010000021.1
7160268	GCF_024714125.1_ASM2471412v1_CLST_1	0	sanntis	32824	64083	Polyketide	Isolate	GCF_024714125.1_ASM2471412v1	refseq	NZ_JAMSJV010000012.1
7160272	GCF_024714125.1_ASM2471412v1_CLST_5	0	sanntis	24503	41667	Other	Isolate	GCF_024714125.1_ASM2471412v1	refseq	NZ_JAMSJV010000008.1
7160273	GCF_024714125.1_ASM2471412v1_CLST_6	0	sanntis	50141	72173	Saccharide	Isolate	GCF_024714125.1_ASM2471412v1	refseq	NZ_JAMSJV010000008.1
7160276	GCF_024714125.1_ASM2471412v1_CLST_9	1	sanntis	13429	39151	NRP	Isolate	GCF_024714125.1_ASM2471412v1	refseq	NZ_JAMSJV010000025.1
7160278	GCF_024714125.1_ASM2471412v1_CLST_11	10	sanntis	1	31590	NRP	Isolate	GCF_024714125.1_ASM2471412v1	refseq	NZ_JAMSJV010000021.1
7160280	GCF_024714125.1_ASM2471412v1_CLST_13	0	sanntis	527475	548204	Saccharide	Isolate	GCF_024714125.1_ASM2471412v1	refseq	NZ_JAMSJV010000003.1
7160281	GCF_024714125.1_ASM2471412v1_CLST_14	0	sanntis	75498	84835	Other	Isolate	GCF_024714125.1_ASM2471412v1	refseq	NZ_JAMSJV010000010.1
7160282	GCF_024714125.1_ASM2471412v1_CLST_15	0	sanntis	176802	191155	Saccharide	Isolate	GCF_024714125.1_ASM2471412v1	refseq	NZ_JAMSJV010000010.1
7160284	GCF_024714125.1_ASM2471412v1_CLST_17	11	sanntis	1	5238	Other	Isolate	GCF_024714125.1_ASM2471412v1	refseq	NZ_JAMSJV010000032.1
7160285	GCF_024714125.1_ASM2471412v1_CLST_18	10	sanntis	1	6784	RiPP	Isolate	GCF_024714125.1_ASM2471412v1	refseq	NZ_JAMSJV010000016.1
7160286	GCF_024714125.1_ASM2471412v1_CLST_19	0	sanntis	52400	95662	Saccharide	Isolate	GCF_024714125.1_ASM2471412v1	refseq	NZ_JAMSJV010000016.1
7160288	GCF_024714125.1_ASM2471412v1_CLST_21	0	sanntis	384646	390158	RiPP	Isolate	GCF_024714125.1_ASM2471412v1	refseq	NZ_JAMSJV010000004.1
7160289	GCF_024714125.1_ASM2471412v1_CLST_22	0	sanntis	181794	195574	Other	Isolate	GCF_024714125.1_ASM2471412v1	refseq	NZ_JAMSJV010000001.1
7160290	GCF_024714125.1_ASM2471412v1_CLST_23	0	sanntis	415727	448750	NRP	Isolate	GCF_024714125.1_ASM2471412v1	refseq	NZ_JAMSJV010000001.1
7160291	GCF_024714125.1_ASM2471412v1_CLST_24	0	sanntis	586859	618486	Saccharide	Isolate	GCF_024714125.1_ASM2471412v1	refseq	NZ_JAMSJV010000001.1
7160294	GCF_024714125.1_ASM2471412v1_CLST_27	0	sanntis	108316	110060	Polyketide	Isolate	GCF_024714125.1_ASM2471412v1	refseq	NZ_JAMSJV010000005.1
7160296	GCF_024714125.1_ASM2471412v1_CLST_29	0	sanntis	5250	75356	NRP|Polyketide	Isolate	GCF_024714125.1_ASM2471412v1	refseq	NZ_JAMSJV010000014.1
7160297	GCF_024714125.1_ASM2471412v1_CLST_30	0	sanntis	131703	173874	NRP	Isolate	GCF_024714125.1_ASM2471412v1	refseq	NZ_JAMSJV010000014.1
7160301	GCF_024714145.1_ASM2471414v1_CLST_0	0	sanntis	156707	171054	Saccharide	Isolate	GCF_024714145.1_ASM2471414v1	refseq	NZ_JAMSJX010000011.1
7160302	GCF_024714145.1_ASM2471414v1_CLST_1	0	sanntis	50272	83375	NRP	Isolate	GCF_024714145.1_ASM2471414v1	refseq	NZ_JAMSJX010000027.1
7160304	GCF_024714145.1_ASM2471414v1_CLST_3	0	sanntis	2925	48841	NRP	Isolate	GCF_024714145.1_ASM2471414v1	refseq	NZ_JAMSJX010000020.1
7160305	GCF_024714145.1_ASM2471414v1_CLST_4	1	sanntis	103649	137556	NRP|Polyketide	Isolate	GCF_024714145.1_ASM2471414v1	refseq	NZ_JAMSJX010000020.1
7160308	GCF_024714145.1_ASM2471414v1_CLST_7	0	sanntis	4182	17970	Other	Isolate	GCF_024714145.1_ASM2471414v1	refseq	NZ_JAMSJX010000005.1
7160309	GCF_024714145.1_ASM2471414v1_CLST_8	0	sanntis	238847	290899	NRP	Isolate	GCF_024714145.1_ASM2471414v1	refseq	NZ_JAMSJX010000005.1
7160312	GCF_024714145.1_ASM2471414v1_CLST_11	11	sanntis	1	3046	NRP	Isolate	GCF_024714145.1_ASM2471414v1	refseq	NZ_JAMSJX010000064.1
7160315	GCF_024714145.1_ASM2471414v1_CLST_14	0	sanntis	14705	39599	Saccharide	Isolate	GCF_024714145.1_ASM2471414v1	refseq	NZ_JAMSJX010000032.1
7160316	GCF_024714145.1_ASM2471414v1_CLST_15	1	sanntis	45998	51272	Other	Isolate	GCF_024714145.1_ASM2471414v1	refseq	NZ_JAMSJX010000032.1
7160317	GCF_024714145.1_ASM2471414v1_CLST_16	0	sanntis	48689	88358	Saccharide	Isolate	GCF_024714145.1_ASM2471414v1	refseq	NZ_JAMSJX010000022.1
7160319	GCF_024714145.1_ASM2471414v1_CLST_18	1	sanntis	5379	28154	NRP	Isolate	GCF_024714145.1_ASM2471414v1	refseq	NZ_JAMSJX010000044.1
7160324	GCF_024714145.1_ASM2471414v1_CLST_23	11	sanntis	1	5450	Other	Isolate	GCF_024714145.1_ASM2471414v1	refseq	NZ_JAMSJX010000056.1
7160327	GCF_024714145.1_ASM2471414v1_CLST_26	11	sanntis	1	4712	RiPP	Isolate	GCF_024714145.1_ASM2471414v1	refseq	NZ_JAMSJX010000057.1
7160328	GCF_024714145.1_ASM2471414v1_CLST_27	0	sanntis	127614	153792	Polyketide	Isolate	GCF_024714145.1_ASM2471414v1	refseq	NZ_JAMSJX010000007.1
7160331	GCF_024714145.1_ASM2471414v1_CLST_30	10	sanntis	1	31575	NRP	Isolate	GCF_024714145.1_ASM2471414v1	refseq	NZ_JAMSJX010000031.1
7160333	GCF_024714145.1_ASM2471414v1_CLST_32	0	sanntis	193317	195061	Polyketide	Isolate	GCF_024714145.1_ASM2471414v1	refseq	NZ_JAMSJX010000003.1
7160335	GCF_024714145.1_ASM2471414v1_CLST_34	0	sanntis	435362	451160	Saccharide	Isolate	GCF_024714145.1_ASM2471414v1	refseq	NZ_JAMSJX010000004.1
7160336	GCF_024714145.1_ASM2471414v1_CLST_35	0	sanntis	263026	268541	RiPP	Isolate	GCF_024714145.1_ASM2471414v1	refseq	NZ_JAMSJX010000006.1
7160339	GCF_024714155.1_ASM2471415v1_CLST_1	0	sanntis	217274	222789	RiPP	Isolate	GCF_024714155.1_ASM2471415v1	refseq	NZ_JAMSJW010000005.1
7160340	GCF_024714155.1_ASM2471415v1_CLST_2	1	sanntis	33538	65170	NRP	Isolate	GCF_024714155.1_ASM2471415v1	refseq	NZ_JAMSJW010000021.1
7160342	GCF_024714155.1_ASM2471415v1_CLST_4	1	sanntis	10040	23660	NRP	Isolate	GCF_024714155.1_ASM2471415v1	refseq	NZ_JAMSJW010000028.1
7160345	GCF_024714155.1_ASM2471415v1_CLST_7	0	sanntis	291258	317835	NRP	Isolate	GCF_024714155.1_ASM2471415v1	refseq	NZ_JAMSJW010000001.1
7160346	GCF_024714155.1_ASM2471415v1_CLST_8	0	sanntis	540946	550587	Other	Isolate	GCF_024714155.1_ASM2471415v1	refseq	NZ_JAMSJW010000001.1
7160351	GCF_024714155.1_ASM2471415v1_CLST_13	11	sanntis	2	14550	NRP	Isolate	GCF_024714155.1_ASM2471415v1	refseq	NZ_JAMSJW010000030.1
7160353	GCF_024714155.1_ASM2471415v1_CLST_15	0	sanntis	37814	41338	Polyketide	Isolate	GCF_024714155.1_ASM2471415v1	refseq	NZ_JAMSJW010000011.1
7160354	GCF_024714155.1_ASM2471415v1_CLST_16	0	sanntis	30271	61547	Polyketide	Isolate	GCF_024714155.1_ASM2471415v1	refseq	NZ_JAMSJW010000016.1
7160356	GCF_024714155.1_ASM2471415v1_CLST_18	0	sanntis	213075	216327	Polyketide	Isolate	GCF_024714155.1_ASM2471415v1	refseq	NZ_JAMSJW010000002.1
7160357	GCF_024714155.1_ASM2471415v1_CLST_19	0	sanntis	408247	435014	Saccharide	Isolate	GCF_024714155.1_ASM2471415v1	refseq	NZ_JAMSJW010000002.1
7160359	GCF_024714155.1_ASM2471415v1_CLST_21	0	sanntis	8090	32654	Saccharide	Isolate	GCF_024714155.1_ASM2471415v1	refseq	NZ_JAMSJW010000018.1
7160360	GCF_024714155.1_ASM2471415v1_CLST_22	0	sanntis	40438	59928	Other	Isolate	GCF_024714155.1_ASM2471415v1	refseq	NZ_JAMSJW010000018.1
7160361	GCF_024714155.1_ASM2471415v1_CLST_23	0	sanntis	42557	57169	Saccharide	Isolate	GCF_024714155.1_ASM2471415v1	refseq	NZ_JAMSJW010000010.1
7160364	GCF_024714155.1_ASM2471415v1_CLST_26	11	sanntis	25	3784	Other	Isolate	GCF_024714155.1_ASM2471415v1	refseq	NZ_JAMSJW010000040.1
7160365	GCF_024714155.1_ASM2471415v1_CLST_27	0	sanntis	3684	39404	NRP	Isolate	GCF_024714155.1_ASM2471415v1	refseq	NZ_JAMSJW010000020.1
7160367	GCF_024714155.1_ASM2471415v1_CLST_29	10	sanntis	3	29824	NRP|Polyketide	Isolate	GCF_024714155.1_ASM2471415v1	refseq	NZ_JAMSJW010000012.1
7160368	GCF_024714155.1_ASM2471415v1_CLST_30	0	sanntis	87258	127924	NRP	Isolate	GCF_024714155.1_ASM2471415v1	refseq	NZ_JAMSJW010000012.1
7160371	GCF_024714155.1_ASM2471415v1_CLST_33	10	sanntis	2	5088	RiPP	Isolate	GCF_024714155.1_ASM2471415v1	refseq	NZ_JAMSJW010000013.1
7160372	GCF_024714155.1_ASM2471415v1_CLST_34	0	sanntis	50692	94027	Saccharide	Isolate	GCF_024714155.1_ASM2471415v1	refseq	NZ_JAMSJW010000013.1
7160375	GCF_024714165.1_ASM2471416v1_CLST_0	0	sanntis	2719	50155	NRP	Isolate	GCF_024714165.1_ASM2471416v1	refseq	NZ_JAMSJY010000014.1
7160376	GCF_024714165.1_ASM2471416v1_CLST_1	0	sanntis	96658	196033	NRP|Polyketide	Isolate	GCF_024714165.1_ASM2471416v1	refseq	NZ_JAMSJY010000014.1
7160382	GCF_024714165.1_ASM2471416v1_CLST_7	0	sanntis	72424	79762	RiPP	Isolate	GCF_024714165.1_ASM2471416v1	refseq	NZ_JAMSJY010000015.1
7160383	GCF_024714165.1_ASM2471416v1_CLST_8	0	sanntis	119218	159824	Polyketide	Isolate	GCF_024714165.1_ASM2471416v1	refseq	NZ_JAMSJY010000015.1
7160386	GCF_024714165.1_ASM2471416v1_CLST_11	0	sanntis	28448	42315	Saccharide	Isolate	GCF_024714165.1_ASM2471416v1	refseq	NZ_JAMSJY010000004.1
7160387	GCF_024714165.1_ASM2471416v1_CLST_12	11	sanntis	3	5222	Other	Isolate	GCF_024714165.1_ASM2471416v1	refseq	NZ_JAMSJY010000046.1
7160388	GCF_024714165.1_ASM2471416v1_CLST_13	0	sanntis	161440	194461	NRP	Isolate	GCF_024714165.1_ASM2471416v1	refseq	NZ_JAMSJY010000005.1
7160389	GCF_024714165.1_ASM2471416v1_CLST_14	0	sanntis	319018	331051	Other	Isolate	GCF_024714165.1_ASM2471416v1	refseq	NZ_JAMSJY010000005.1
7160390	GCF_024714165.1_ASM2471416v1_CLST_15	1	sanntis	418224	432006	Other	Isolate	GCF_024714165.1_ASM2471416v1	refseq	NZ_JAMSJY010000005.1
7160394	GCF_024714165.1_ASM2471416v1_CLST_19	0	sanntis	110154	115669	RiPP	Isolate	GCF_024714165.1_ASM2471416v1	refseq	NZ_JAMSJY010000003.1
7160397	GCF_024714165.1_ASM2471416v1_CLST_22	0	sanntis	55680	59203	Polyketide	Isolate	GCF_024714165.1_ASM2471416v1	refseq	NZ_JAMSJY010000019.1
7160398	GCF_024714165.1_ASM2471416v1_CLST_23	0	sanntis	41026	65925	Saccharide	Isolate	GCF_024714165.1_ASM2471416v1	refseq	NZ_JAMSJY010000024.1
7160399	GCF_024714165.1_ASM2471416v1_CLST_24	0	sanntis	73310	92826	Other	Isolate	GCF_024714165.1_ASM2471416v1	refseq	NZ_JAMSJY010000024.1
7160400	GCF_024714165.1_ASM2471416v1_CLST_25	0	sanntis	163882	177096	Saccharide	Isolate	GCF_024714165.1_ASM2471416v1	refseq	NZ_JAMSJY010000013.1
7160401	GCF_024714165.1_ASM2471416v1_CLST_26	0	sanntis	29883	61141	Polyketide	Isolate	GCF_024714165.1_ASM2471416v1	refseq	NZ_JAMSJY010000030.1
7160403	GCF_024714165.1_ASM2471416v1_CLST_28	10	sanntis	2	32662	NRP	Isolate	GCF_024714165.1_ASM2471416v1	refseq	NZ_JAMSJY010000031.1
7160405	GCF_024714205.1_ASM2471420v1_CLST_0	0	sanntis	2501	49591	NRP	Isolate	GCF_024714205.1_ASM2471420v1	refseq	NZ_JAMSKF010000012.1
7160406	GCF_024714205.1_ASM2471420v1_CLST_1	0	sanntis	96089	195123	NRP|Polyketide	Isolate	GCF_024714205.1_ASM2471420v1	refseq	NZ_JAMSKF010000012.1
7160409	GCF_024714205.1_ASM2471420v1_CLST_4	0	sanntis	110154	115669	RiPP	Isolate	GCF_024714205.1_ASM2471420v1	refseq	NZ_JAMSKF010000003.1
7160410	GCF_024714205.1_ASM2471420v1_CLST_5	10	sanntis	1	31584	NRP	Isolate	GCF_024714205.1_ASM2471420v1	refseq	NZ_JAMSKF010000027.1
7160413	GCF_024714205.1_ASM2471420v1_CLST_8	0	sanntis	163884	177098	Saccharide	Isolate	GCF_024714205.1_ASM2471420v1	refseq	NZ_JAMSKF010000010.1
7160415	GCF_024714205.1_ASM2471420v1_CLST_10	11	sanntis	1	5396	Other	Isolate	GCF_024714205.1_ASM2471420v1	refseq	NZ_JAMSKF010000038.1
7160419	GCF_024714205.1_ASM2471420v1_CLST_14	0	sanntis	9850	34747	Saccharide	Isolate	GCF_024714205.1_ASM2471420v1	refseq	NZ_JAMSKF010000026.1
7160420	GCF_024714205.1_ASM2471420v1_CLST_15	0	sanntis	41146	60534	Other	Isolate	GCF_024714205.1_ASM2471420v1	refseq	NZ_JAMSKF010000026.1
7160421	GCF_024714205.1_ASM2471420v1_CLST_16	0	sanntis	69441	100699	Polyketide	Isolate	GCF_024714205.1_ASM2471420v1	refseq	NZ_JAMSKF010000022.1
7160424	GCF_024714205.1_ASM2471420v1_CLST_19	1	sanntis	10314	25470	Saccharide	Isolate	GCF_024714205.1_ASM2471420v1	refseq	NZ_JAMSKF010000032.1
7160425	GCF_024714205.1_ASM2471420v1_CLST_20	10	sanntis	3	15091	Other	Isolate	GCF_024714205.1_ASM2471420v1	refseq	NZ_JAMSKF010000001.1
7160426	GCF_024714205.1_ASM2471420v1_CLST_21	0	sanntis	102264	108896	Other	Isolate	GCF_024714205.1_ASM2471420v1	refseq	NZ_JAMSKF010000001.1
7160427	GCF_024714205.1_ASM2471420v1_CLST_22	0	sanntis	238850	271882	NRP	Isolate	GCF_024714205.1_ASM2471420v1	refseq	NZ_JAMSKF010000001.1
7160430	GCF_024714205.1_ASM2471420v1_CLST_25	0	sanntis	71998	79336	RiPP	Isolate	GCF_024714205.1_ASM2471420v1	refseq	NZ_JAMSKF010000013.1
7160431	GCF_024714205.1_ASM2471420v1_CLST_26	0	sanntis	118789	160555	Polyketide	Isolate	GCF_024714205.1_ASM2471420v1	refseq	NZ_JAMSKF010000013.1
7160434	GCF_024714205.1_ASM2471420v1_CLST_29	0	sanntis	55812	59335	Polyketide	Isolate	GCF_024714205.1_ASM2471420v1	refseq	NZ_JAMSKF010000018.1
7160435	GCF_024714225.1_ASM2471422v1_CLST_0	11	sanntis	1	5220	Other	Isolate	GCF_024714225.1_ASM2471422v1	refseq	NZ_JAMSKH010000048.1
7160436	GCF_024714225.1_ASM2471422v1_CLST_1	10	sanntis	130	15083	Other	Isolate	GCF_024714225.1_ASM2471422v1	refseq	NZ_JAMSKH010000004.1
7160437	GCF_024714225.1_ASM2471422v1_CLST_2	0	sanntis	102256	114289	Other	Isolate	GCF_024714225.1_ASM2471422v1	refseq	NZ_JAMSKH010000004.1
7160438	GCF_024714225.1_ASM2471422v1_CLST_3	0	sanntis	238846	271867	NRP	Isolate	GCF_024714225.1_ASM2471422v1	refseq	NZ_JAMSKH010000004.1
7160441	GCF_024714225.1_ASM2471422v1_CLST_6	0	sanntis	42065	73320	NRP|Polyketide	Isolate	GCF_024714225.1_ASM2471422v1	refseq	NZ_JAMSKH010000015.1
7160442	GCF_024714225.1_ASM2471422v1_CLST_7	0	sanntis	123266	129189	RiPP	Isolate	GCF_024714225.1_ASM2471422v1	refseq	NZ_JAMSKH010000015.1
7160444	GCF_024714225.1_ASM2471422v1_CLST_9	0	sanntis	2719	50155	NRP	Isolate	GCF_024714225.1_ASM2471422v1	refseq	NZ_JAMSKH010000014.1
7160445	GCF_024714225.1_ASM2471422v1_CLST_10	0	sanntis	96658	196033	NRP|Polyketide	Isolate	GCF_024714225.1_ASM2471422v1	refseq	NZ_JAMSKH010000014.1
7160448	GCF_024714225.1_ASM2471422v1_CLST_13	0	sanntis	29883	61141	Polyketide	Isolate	GCF_024714225.1_ASM2471422v1	refseq	NZ_JAMSKH010000031.1
7160450	GCF_024714225.1_ASM2471422v1_CLST_15	0	sanntis	41019	55631	Saccharide	Isolate	GCF_024714225.1_ASM2471422v1	refseq	NZ_JAMSKH010000013.1
7160453	GCF_024714225.1_ASM2471422v1_CLST_18	10	sanntis	1	32781	NRP	Isolate	GCF_024714225.1_ASM2471422v1	refseq	NZ_JAMSKH010000033.1
7160456	GCF_024714225.1_ASM2471422v1_CLST_21	0	sanntis	28448	42315	Saccharide	Isolate	GCF_024714225.1_ASM2471422v1	refseq	NZ_JAMSKH010000003.1
7160460	GCF_024714225.1_ASM2471422v1_CLST_25	0	sanntis	110154	115669	RiPP	Isolate	GCF_024714225.1_ASM2471422v1	refseq	NZ_JAMSKH010000002.1
7160461	GCF_024714225.1_ASM2471422v1_CLST_26	0	sanntis	79706	81450	Polyketide	Isolate	GCF_024714225.1_ASM2471422v1	refseq	NZ_JAMSKH010000020.1
7160463	GCF_024714225.1_ASM2471422v1_CLST_28	0	sanntis	41026	65925	Saccharide	Isolate	GCF_024714225.1_ASM2471422v1	refseq	NZ_JAMSKH010000025.1
7160464	GCF_024714225.1_ASM2471422v1_CLST_29	0	sanntis	73310	92826	Other	Isolate	GCF_024714225.1_ASM2471422v1	refseq	NZ_JAMSKH010000025.1
7160465	GCF_024714235.1_ASM2471423v1_CLST_0	0	sanntis	29731	60989	Polyketide	Isolate	GCF_024714235.1_ASM2471423v1	refseq	NZ_JAMSKI010000025.1
7160467	GCF_024714235.1_ASM2471423v1_CLST_2	0	sanntis	107071	108815	Polyketide	Isolate	GCF_024714235.1_ASM2471423v1	refseq	NZ_JAMSKI010000017.1
7160471	GCF_024714235.1_ASM2471423v1_CLST_6	0	sanntis	2719	50155	NRP	Isolate	GCF_024714235.1_ASM2471423v1	refseq	NZ_JAMSKI010000014.1
7160472	GCF_024714235.1_ASM2471423v1_CLST_7	0	sanntis	96658	196033	NRP|Polyketide	Isolate	GCF_024714235.1_ASM2471423v1	refseq	NZ_JAMSKI010000014.1
7160475	GCF_024714235.1_ASM2471423v1_CLST_10	0	sanntis	24717	40913	Other	Isolate	GCF_024714235.1_ASM2471423v1	refseq	NZ_JAMSKI010000026.1
7160476	GCF_024714235.1_ASM2471423v1_CLST_11	0	sanntis	49840	71043	Saccharide	Isolate	GCF_024714235.1_ASM2471423v1	refseq	NZ_JAMSKI010000026.1
7160479	GCF_024714235.1_ASM2471423v1_CLST_14	10	sanntis	1	32746	NRP	Isolate	GCF_024714235.1_ASM2471423v1	refseq	NZ_JAMSKI010000027.1
7160481	GCF_024714235.1_ASM2471423v1_CLST_16	0	sanntis	161502	194523	NRP	Isolate	GCF_024714235.1_ASM2471423v1	refseq	NZ_JAMSKI010000003.1
7160482	GCF_024714235.1_ASM2471423v1_CLST_17	0	sanntis	319080	331113	Other	Isolate	GCF_024714235.1_ASM2471423v1	refseq	NZ_JAMSKI010000003.1
7160483	GCF_024714235.1_ASM2471423v1_CLST_18	0	sanntis	418286	432068	Other	Isolate	GCF_024714235.1_ASM2471423v1	refseq	NZ_JAMSKI010000003.1
7160485	GCF_024714235.1_ASM2471423v1_CLST_20	0	sanntis	163858	177072	Saccharide	Isolate	GCF_024714235.1_ASM2471423v1	refseq	NZ_JAMSKI010000012.1
7160486	GCF_024714235.1_ASM2471423v1_CLST_21	11	sanntis	1	5220	Other	Isolate	GCF_024714235.1_ASM2471423v1	refseq	NZ_JAMSKI010000037.1
7160487	GCF_024714235.1_ASM2471423v1_CLST_22	0	sanntis	42065	73320	NRP|Polyketide	Isolate	GCF_024714235.1_ASM2471423v1	refseq	NZ_JAMSKI010000015.1
7160488	GCF_024714235.1_ASM2471423v1_CLST_23	0	sanntis	123266	129189	RiPP	Isolate	GCF_024714235.1_ASM2471423v1	refseq	NZ_JAMSKI010000015.1
7160491	GCF_024714235.1_ASM2471423v1_CLST_26	0	sanntis	340160	364381	Saccharide	Isolate	GCF_024714235.1_ASM2471423v1	refseq	NZ_JAMSKI010000001.1
7160493	GCF_024714235.1_ASM2471423v1_CLST_28	0	sanntis	382294	396161	Saccharide	Isolate	GCF_024714235.1_ASM2471423v1	refseq	NZ_JAMSKI010000004.1
7160495	GCF_024714235.1_ASM2471423v1_CLST_30	0	sanntis	110154	115669	RiPP	Isolate	GCF_024714235.1_ASM2471423v1	refseq	NZ_JAMSKI010000002.1
7160498	GCF_024714245.1_ASM2471424v1_CLST_2	0	sanntis	338811	364437	Other	Isolate	GCF_024714245.1_ASM2471424v1	refseq	NZ_JAMSKJ010000003.1
7160500	GCF_024714245.1_ASM2471424v1_CLST_4	0	sanntis	148068	194159	Polyketide	Isolate	GCF_024714245.1_ASM2471424v1	refseq	NZ_JAMSKJ010000009.1
7160502	GCF_024714245.1_ASM2471424v1_CLST_6	0	sanntis	6325	60840	Saccharide	Isolate	GCF_024714245.1_ASM2471424v1	refseq	NZ_JAMSKJ010000014.1
7160503	GCF_024714245.1_ASM2471424v1_CLST_7	0	sanntis	68498	86689	Other	Isolate	GCF_024714245.1_ASM2471424v1	refseq	NZ_JAMSKJ010000014.1
7160504	GCF_024714245.1_ASM2471424v1_CLST_8	0	sanntis	141510	170145	Polyketide	Isolate	GCF_024714245.1_ASM2471424v1	refseq	NZ_JAMSKJ010000001.1
7160505	GCF_024714245.1_ASM2471424v1_CLST_9	0	sanntis	536276	541791	RiPP	Isolate	GCF_024714245.1_ASM2471424v1	refseq	NZ_JAMSKJ010000001.1
7160509	GCF_024714245.1_ASM2471424v1_CLST_13	0	sanntis	64907	76940	Other	Isolate	GCF_024714245.1_ASM2471424v1	refseq	NZ_JAMSKJ010000005.1
7160510	GCF_024714245.1_ASM2471424v1_CLST_14	0	sanntis	165062	179064	Other	Isolate	GCF_024714245.1_ASM2471424v1	refseq	NZ_JAMSKJ010000005.1
7160511	GCF_024714245.1_ASM2471424v1_CLST_15	0	sanntis	36810	70473	NRP	Isolate	GCF_024714245.1_ASM2471424v1	refseq	NZ_JAMSKJ010000011.1
7160512	GCF_024714245.1_ASM2471424v1_CLST_16	0	sanntis	77326	127355	NRP	Isolate	GCF_024714245.1_ASM2471424v1	refseq	NZ_JAMSKJ010000011.1
7160513	GCF_024714245.1_ASM2471424v1_CLST_17	0	sanntis	218538	245735	NRP	Isolate	GCF_024714245.1_ASM2471424v1	refseq	NZ_JAMSKJ010000011.1
7160516	GCF_024714245.1_ASM2471424v1_CLST_20	0	sanntis	115350	129703	Saccharide	Isolate	GCF_024714245.1_ASM2471424v1	refseq	NZ_JAMSKJ010000012.1
7160517	GCF_024714245.1_ASM2471424v1_CLST_21	0	sanntis	59754	86328	NRP	Isolate	GCF_024714245.1_ASM2471424v1	refseq	NZ_JAMSKJ010000002.1
7160518	GCF_024714245.1_ASM2471424v1_CLST_22	0	sanntis	485208	486952	Polyketide	Isolate	GCF_024714245.1_ASM2471424v1	refseq	NZ_JAMSKJ010000002.1
7160522	GCF_024714245.1_ASM2471424v1_CLST_26	0	sanntis	429761	445407	Saccharide	Isolate	GCF_024714245.1_ASM2471424v1	refseq	NZ_JAMSKJ010000004.1
7160523	GCF_024714245.1_ASM2471424v1_CLST_27	1	sanntis	33887	65528	NRP	Isolate	GCF_024714245.1_ASM2471424v1	refseq	NZ_JAMSKJ010000016.1
7160525	GCF_024714245.1_ASM2471424v1_CLST_29	0	sanntis	82548	89886	RiPP	Isolate	GCF_024714245.1_ASM2471424v1	refseq	NZ_JAMSKJ010000013.1
7160526	GCF_024714245.1_ASM2471424v1_CLST_30	0	sanntis	143817	175554	NRP|Polyketide	Isolate	GCF_024714245.1_ASM2471424v1	refseq	NZ_JAMSKJ010000013.1
7160529	GCF_024714245.1_ASM2471424v1_CLST_33	11	sanntis	1	5238	Other	Isolate	GCF_024714245.1_ASM2471424v1	refseq	NZ_JAMSKJ010000025.1
7160530	GCF_024714255.1_ASM2471425v1_CLST_0	0	sanntis	137967	148285	Polyketide	Isolate	GCF_024714255.1_ASM2471425v1	refseq	NZ_JAMSKG010000003.1
7160531	GCF_024714255.1_ASM2471425v1_CLST_1	0	sanntis	295447	322021	NRP	Isolate	GCF_024714255.1_ASM2471425v1	refseq	NZ_JAMSKG010000003.1
7160532	GCF_024714255.1_ASM2471425v1_CLST_2	0	sanntis	540084	553865	Other	Isolate	GCF_024714255.1_ASM2471425v1	refseq	NZ_JAMSKG010000003.1
7160535	GCF_024714255.1_ASM2471425v1_CLST_5	0	sanntis	65488	76550	RiPP	Isolate	GCF_024714255.1_ASM2471425v1	refseq	NZ_JAMSKG010000014.1
7160536	GCF_024714255.1_ASM2471425v1_CLST_6	11	sanntis	25	5262	Other	Isolate	GCF_024714255.1_ASM2471425v1	refseq	NZ_JAMSKG010000032.1
7160538	GCF_024714255.1_ASM2471425v1_CLST_8	0	sanntis	107304	109048	Polyketide	Isolate	GCF_024714255.1_ASM2471425v1	refseq	NZ_JAMSKG010000009.1
7160540	GCF_024714255.1_ASM2471425v1_CLST_10	0	sanntis	5533	51955	NRP	Isolate	GCF_024714255.1_ASM2471425v1	refseq	NZ_JAMSKG010000017.1
7160541	GCF_024714255.1_ASM2471425v1_CLST_11	1	sanntis	106687	141394	NRP|Polyketide	Isolate	GCF_024714255.1_ASM2471425v1	refseq	NZ_JAMSKG010000017.1
7160544	GCF_024714255.1_ASM2471425v1_CLST_14	0	sanntis	30876	62152	Polyketide	Isolate	GCF_024714255.1_ASM2471425v1	refseq	NZ_JAMSKG010000012.1
7160547	GCF_024714255.1_ASM2471425v1_CLST_17	0	sanntis	23363	40400	Other	Isolate	GCF_024714255.1_ASM2471425v1	refseq	NZ_JAMSKG010000019.1
7160548	GCF_024714255.1_ASM2471425v1_CLST_18	0	sanntis	48341	82725	Saccharide	Isolate	GCF_024714255.1_ASM2471425v1	refseq	NZ_JAMSKG010000019.1
7160549	GCF_024714255.1_ASM2471425v1_CLST_19	0	sanntis	347269	371490	Saccharide	Isolate	GCF_024714255.1_ASM2471425v1	refseq	NZ_JAMSKG010000001.1
7160551	GCF_024714255.1_ASM2471425v1_CLST_21	0	sanntis	40913	84184	Saccharide	Isolate	GCF_024714255.1_ASM2471425v1	refseq	NZ_JAMSKG010000013.1
7160552	GCF_024714255.1_ASM2471425v1_CLST_22	0	sanntis	129806	135729	RiPP	Isolate	GCF_024714255.1_ASM2471425v1	refseq	NZ_JAMSKG010000013.1
7160555	GCF_024714255.1_ASM2471425v1_CLST_25	0	sanntis	40846	57064	Saccharide	Isolate	GCF_024714255.1_ASM2471425v1	refseq	NZ_JAMSKG010000015.1
7160557	GCF_024714255.1_ASM2471425v1_CLST_27	0	sanntis	266687	272202	RiPP	Isolate	GCF_024714255.1_ASM2471425v1	refseq	NZ_JAMSKG010000002.1
7160559	GCF_024714255.1_ASM2471425v1_CLST_29	10	sanntis	3	54432	NRP	Isolate	GCF_024714255.1_ASM2471425v1	refseq	NZ_JAMSKG010000021.1
7160562	GCF_024714255.1_ASM2471425v1_CLST_32	10	sanntis	2	31634	NRP	Isolate	GCF_024714255.1_ASM2471425v1	refseq	NZ_JAMSKG010000024.1
7160564	GCF_024714305.1_ASM2471430v1_CLST_0	0	sanntis	60176	61920	Polyketide	Isolate	GCF_024714305.1_ASM2471430v1	refseq	NZ_JAMSKM010000022.1
7160565	GCF_024714305.1_ASM2471430v1_CLST_1	0	sanntis	252061	265928	Saccharide	Isolate	GCF_024714305.1_ASM2471430v1	refseq	NZ_JAMSKM010000007.1
7160567	GCF_024714305.1_ASM2471430v1_CLST_3	0	sanntis	54184	63450	Saccharide	Isolate	GCF_024714305.1_ASM2471430v1	refseq	NZ_JAMSKM010000019.1
7160568	GCF_024714305.1_ASM2471430v1_CLST_4	0	sanntis	29731	60989	Polyketide	Isolate	GCF_024714305.1_ASM2471430v1	refseq	NZ_JAMSKM010000028.1
7160570	GCF_024714305.1_ASM2471430v1_CLST_6	0	sanntis	152597	158112	RiPP	Isolate	GCF_024714305.1_ASM2471430v1	refseq	NZ_JAMSKM010000008.1
7160571	GCF_024714305.1_ASM2471430v1_CLST_7	10	sanntis	3	15091	Other	Isolate	GCF_024714305.1_ASM2471430v1	refseq	NZ_JAMSKM010000001.1
7160572	GCF_024714305.1_ASM2471430v1_CLST_8	0	sanntis	102264	114297	Other	Isolate	GCF_024714305.1_ASM2471430v1	refseq	NZ_JAMSKM010000001.1
7160573	GCF_024714305.1_ASM2471430v1_CLST_9	0	sanntis	238854	271875	NRP	Isolate	GCF_024714305.1_ASM2471430v1	refseq	NZ_JAMSKM010000001.1
7160575	GCF_024714305.1_ASM2471430v1_CLST_11	0	sanntis	73084	80422	RiPP	Isolate	GCF_024714305.1_ASM2471430v1	refseq	NZ_JAMSKM010000013.1
7160576	GCF_024714305.1_ASM2471430v1_CLST_12	0	sanntis	119878	161623	Polyketide	Isolate	GCF_024714305.1_ASM2471430v1	refseq	NZ_JAMSKM010000013.1
7160581	GCF_024714305.1_ASM2471430v1_CLST_17	10	sanntis	259	31543	NRP	Isolate	GCF_024714305.1_ASM2471430v1	refseq	NZ_JAMSKM010000032.1
7160586	GCF_024714305.1_ASM2471430v1_CLST_22	0	sanntis	8730	33629	Saccharide	Isolate	GCF_024714305.1_ASM2471430v1	refseq	NZ_JAMSKM010000029.1
7160587	GCF_024714305.1_ASM2471430v1_CLST_23	0	sanntis	41014	60530	Other	Isolate	GCF_024714305.1_ASM2471430v1	refseq	NZ_JAMSKM010000029.1
7160588	GCF_024714305.1_ASM2471430v1_CLST_24	11	sanntis	1	4337	Other	Isolate	GCF_024714305.1_ASM2471430v1	refseq	NZ_JAMSKM010000059.1
7160590	GCF_024714305.1_ASM2471430v1_CLST_26	0	sanntis	2719	50155	NRP	Isolate	GCF_024714305.1_ASM2471430v1	refseq	NZ_JAMSKM010000016.1
7160591	GCF_024714305.1_ASM2471430v1_CLST_27	0	sanntis	96658	196033	NRP|Polyketide	Isolate	GCF_024714305.1_ASM2471430v1	refseq	NZ_JAMSKM010000016.1
7160594	GCF_024714315.1_ASM2471431v1_CLST_0	0	sanntis	2509	49599	NRP	Isolate	GCF_024714315.1_ASM2471431v1	refseq	NZ_JAMSKL010000021.1
7160595	GCF_024714315.1_ASM2471431v1_CLST_1	1	sanntis	96097	149821	NRP|Polyketide	Isolate	GCF_024714315.1_ASM2471431v1	refseq	NZ_JAMSKL010000021.1
7160600	GCF_024714315.1_ASM2471431v1_CLST_6	0	sanntis	69441	100699	Polyketide	Isolate	GCF_024714315.1_ASM2471431v1	refseq	NZ_JAMSKL010000024.1
7160604	GCF_024714315.1_ASM2471431v1_CLST_10	0	sanntis	55812	59335	Polyketide	Isolate	GCF_024714315.1_ASM2471431v1	refseq	NZ_JAMSKL010000027.1
7160605	GCF_024714315.1_ASM2471431v1_CLST_11	0	sanntis	300592	327177	NRP	Isolate	GCF_024714315.1_ASM2471431v1	refseq	NZ_JAMSKL010000001.1
7160608	GCF_024714315.1_ASM2471431v1_CLST_14	10	sanntis	1	42274	Polyketide	Isolate	GCF_024714315.1_ASM2471431v1	refseq	NZ_JAMSKL010000014.1
7160609	GCF_024714315.1_ASM2471431v1_CLST_15	0	sanntis	81727	87650	RiPP	Isolate	GCF_024714315.1_ASM2471431v1	refseq	NZ_JAMSKL010000014.1
7160613	GCF_024714315.1_ASM2471431v1_CLST_19	0	sanntis	23136	40198	Other	Isolate	GCF_024714315.1_ASM2471431v1	refseq	NZ_JAMSKL010000029.1
7160614	GCF_024714315.1_ASM2471431v1_CLST_20	0	sanntis	48139	69340	Saccharide	Isolate	GCF_024714315.1_ASM2471431v1	refseq	NZ_JAMSKL010000029.1
7160615	GCF_024714315.1_ASM2471431v1_CLST_21	0	sanntis	151646	159758	Saccharide	Isolate	GCF_024714315.1_ASM2471431v1	refseq	NZ_JAMSKL010000011.1
7160616	GCF_024714315.1_ASM2471431v1_CLST_22	0	sanntis	110154	115669	RiPP	Isolate	GCF_024714315.1_ASM2471431v1	refseq	NZ_JAMSKL010000007.1
7160617	GCF_024714315.1_ASM2471431v1_CLST_23	0	sanntis	67980	80012	Other	Isolate	GCF_024714315.1_ASM2471431v1	refseq	NZ_JAMSKL010000002.1
7160618	GCF_024714315.1_ASM2471431v1_CLST_24	0	sanntis	168136	180967	Other	Isolate	GCF_024714315.1_ASM2471431v1	refseq	NZ_JAMSKL010000002.1
7160619	GCF_024714345.1_ASM2471434v1_CLST_0	0	sanntis	104946	137967	NRP	Isolate	GCF_024714345.1_ASM2471434v1	refseq	NZ_JAMSKN010000004.1
7160621	GCF_024714345.1_ASM2471434v1_CLST_2	0	sanntis	106961	108705	Polyketide	Isolate	GCF_024714345.1_ASM2471434v1	refseq	NZ_JAMSKN010000019.1
7160622	GCF_024714345.1_ASM2471434v1_CLST_3	10	sanntis	3	27632	Saccharide	Isolate	GCF_024714345.1_ASM2471434v1	refseq	NZ_JAMSKN010000031.1
7160623	GCF_024714345.1_ASM2471434v1_CLST_4	0	sanntis	35017	54533	Other	Isolate	GCF_024714345.1_ASM2471434v1	refseq	NZ_JAMSKN010000031.1
7160624	GCF_024714345.1_ASM2471434v1_CLST_5	0	sanntis	64056	77270	Saccharide	Isolate	GCF_024714345.1_ASM2471434v1	refseq	NZ_JAMSKN010000025.1
7160626	GCF_024714345.1_ASM2471434v1_CLST_7	0	sanntis	68807	171232	NRP|Polyketide	Isolate	GCF_024714345.1_ASM2471434v1	refseq	NZ_JAMSKN010000018.1
7160628	GCF_024714345.1_ASM2471434v1_CLST_9	11	sanntis	1	4337	Other	Isolate	GCF_024714345.1_ASM2471434v1	refseq	NZ_JAMSKN010000050.1
7160631	GCF_024714345.1_ASM2471434v1_CLST_12	0	sanntis	110154	115669	RiPP	Isolate	GCF_024714345.1_ASM2471434v1	refseq	NZ_JAMSKN010000009.1
7160634	GCF_024714345.1_ASM2471434v1_CLST_15	0	sanntis	58230	65568	RiPP	Isolate	GCF_024714345.1_ASM2471434v1	refseq	NZ_JAMSKN010000017.1
7160635	GCF_024714345.1_ASM2471434v1_CLST_16	0	sanntis	105024	145630	Polyketide	Isolate	GCF_024714345.1_ASM2471434v1	refseq	NZ_JAMSKN010000017.1
7160638	GCF_024714345.1_ASM2471434v1_CLST_19	10	sanntis	3	15091	Other	Isolate	GCF_024714345.1_ASM2471434v1	refseq	NZ_JAMSKN010000003.1
7160639	GCF_024714345.1_ASM2471434v1_CLST_20	0	sanntis	102264	114297	Other	Isolate	GCF_024714345.1_ASM2471434v1	refseq	NZ_JAMSKN010000003.1
7160640	GCF_024714345.1_ASM2471434v1_CLST_21	0	sanntis	29334	55220	NRP	Isolate	GCF_024714345.1_ASM2471434v1	refseq	NZ_JAMSKN010000034.1
7160642	GCF_024714345.1_ASM2471434v1_CLST_23	0	sanntis	28448	42315	Saccharide	Isolate	GCF_024714345.1_ASM2471434v1	refseq	NZ_JAMSKN010000005.1
7160645	GCF_024714345.1_ASM2471434v1_CLST_26	1	sanntis	33885	65169	NRP	Isolate	GCF_024714345.1_ASM2471434v1	refseq	NZ_JAMSKN010000032.1
7160647	GCF_024714345.1_ASM2471434v1_CLST_28	0	sanntis	29731	60989	Polyketide	Isolate	GCF_024714345.1_ASM2471434v1	refseq	NZ_JAMSKN010000029.1
7160649	GCF_024714365.1_ASM2471436v1_CLST_0	0	sanntis	261365	287064	Saccharide	Isolate	GCF_024714365.1_ASM2471436v1	refseq	NZ_JAMSKK010000009.1
7160650	GCF_024714365.1_ASM2471436v1_CLST_1	0	sanntis	294737	312928	Other	Isolate	GCF_024714365.1_ASM2471436v1	refseq	NZ_JAMSKK010000009.1
7160652	GCF_024714365.1_ASM2471436v1_CLST_3	0	sanntis	63370	83590	Saccharide	Isolate	GCF_024714365.1_ASM2471436v1	refseq	NZ_JAMSKK010000004.1
7160653	GCF_024714365.1_ASM2471436v1_CLST_4	0	sanntis	239860	270315	NRP	Isolate	GCF_024714365.1_ASM2471436v1	refseq	NZ_JAMSKK010000004.1
7160654	GCF_024714365.1_ASM2471436v1_CLST_5	0	sanntis	393224	410668	Other	Isolate	GCF_024714365.1_ASM2471436v1	refseq	NZ_JAMSKK010000004.1
7160655	GCF_024714365.1_ASM2471436v1_CLST_6	0	sanntis	497839	511620	Other	Isolate	GCF_024714365.1_ASM2471436v1	refseq	NZ_JAMSKK010000004.1
7160658	GCF_024714365.1_ASM2471436v1_CLST_9	10	sanntis	2	29921	NRP|Polyketide	Isolate	GCF_024714365.1_ASM2471436v1	refseq	NZ_JAMSKK010000012.1
7160659	GCF_024714365.1_ASM2471436v1_CLST_10	0	sanntis	86472	127382	NRP	Isolate	GCF_024714365.1_ASM2471436v1	refseq	NZ_JAMSKK010000012.1
7160662	GCF_024714365.1_ASM2471436v1_CLST_13	11	sanntis	1	5238	Other	Isolate	GCF_024714365.1_ASM2471436v1	refseq	NZ_JAMSKK010000029.1
7160663	GCF_024714365.1_ASM2471436v1_CLST_14	10	sanntis	1	3363	RiPP	Isolate	GCF_024714365.1_ASM2471436v1	refseq	NZ_JAMSKK010000030.1
7160664	GCF_024714365.1_ASM2471436v1_CLST_15	0	sanntis	367688	371212	Polyketide	Isolate	GCF_024714365.1_ASM2471436v1	refseq	NZ_JAMSKK010000006.1
7160666	GCF_024714365.1_ASM2471436v1_CLST_17	11	sanntis	3	14524	NRP	Isolate	GCF_024714365.1_ASM2471436v1	refseq	NZ_JAMSKK010000026.1
7160668	GCF_024714365.1_ASM2471436v1_CLST_19	0	sanntis	13656	47467	NRP	Isolate	GCF_024714365.1_ASM2471436v1	refseq	NZ_JAMSKK010000019.1
7160669	GCF_024714365.1_ASM2471436v1_CLST_20	1	sanntis	54549	68997	NRP	Isolate	GCF_024714365.1_ASM2471436v1	refseq	NZ_JAMSKK010000019.1
7160671	GCF_024714365.1_ASM2471436v1_CLST_22	10	sanntis	1	31642	NRP	Isolate	GCF_024714365.1_ASM2471436v1	refseq	NZ_JAMSKK010000021.1
7160674	GCF_024714365.1_ASM2471436v1_CLST_25	0	sanntis	337896	362117	Saccharide	Isolate	GCF_024714365.1_ASM2471436v1	refseq	NZ_JAMSKK010000005.1
7160676	GCF_024714365.1_ASM2471436v1_CLST_27	0	sanntis	197708	248820	Polyketide	Isolate	GCF_024714365.1_ASM2471436v1	refseq	NZ_JAMSKK010000007.1
7160679	GCF_024714365.1_ASM2471436v1_CLST_30	0	sanntis	41134	56576	Saccharide	Isolate	GCF_024714365.1_ASM2471436v1	refseq	NZ_JAMSKK010000001.1
7160680	GCF_024714365.1_ASM2471436v1_CLST_31	0	sanntis	370625	376140	RiPP	Isolate	GCF_024714365.1_ASM2471436v1	refseq	NZ_JAMSKK010000002.1
7160684	GCF_024714365.1_ASM2471436v1_CLST_35	0	sanntis	40700	72438	NRP|Polyketide	Isolate	GCF_024714365.1_ASM2471436v1	refseq	NZ_JAMSKK010000013.1
7160686	GCF_024714365.1_ASM2471436v1_CLST_37	0	sanntis	430253	449140	Saccharide	Isolate	GCF_024714365.1_ASM2471436v1	refseq	NZ_JAMSKK010000003.1
7160687	GCF_024714365.1_ASM2471436v1_CLST_38	0	sanntis	625640	651029	NRP	Isolate	GCF_024714365.1_ASM2471436v1	refseq	NZ_JAMSKK010000003.1
7160690	GCF_024714385.1_ASM2471438v1_CLST_0	0	sanntis	253738	285324	NRP	Isolate	GCF_024714385.1_ASM2471438v1	refseq	NZ_JAMSKO010000008.1
7160693	GCF_024714385.1_ASM2471438v1_CLST_3	0	sanntis	318287	321811	Polyketide	Isolate	GCF_024714385.1_ASM2471438v1	refseq	NZ_JAMSKO010000004.1
7160695	GCF_024714385.1_ASM2471438v1_CLST_5	10	sanntis	1	31788	NRP	Isolate	GCF_024714385.1_ASM2471438v1	refseq	NZ_JAMSKO010000015.1
7160697	GCF_024714385.1_ASM2471438v1_CLST_7	0	sanntis	337691	361912	Saccharide	Isolate	GCF_024714385.1_ASM2471438v1	refseq	NZ_JAMSKO010000002.1
7160699	GCF_024714385.1_ASM2471438v1_CLST_9	0	sanntis	122041	136394	Saccharide	Isolate	GCF_024714385.1_ASM2471438v1	refseq	NZ_JAMSKO010000012.1
7160700	GCF_024714385.1_ASM2471438v1_CLST_10	0	sanntis	40937	84161	Saccharide	Isolate	GCF_024714385.1_ASM2471438v1	refseq	NZ_JAMSKO010000009.1
7160701	GCF_024714385.1_ASM2471438v1_CLST_11	0	sanntis	170668	178437	RiPP	Isolate	GCF_024714385.1_ASM2471438v1	refseq	NZ_JAMSKO010000009.1
7160704	GCF_024714385.1_ASM2471438v1_CLST_14	0	sanntis	10077	23880	Other	Isolate	GCF_024714385.1_ASM2471438v1	refseq	NZ_JAMSKO010000003.1
7160705	GCF_024714385.1_ASM2471438v1_CLST_15	0	sanntis	241227	274251	NRP	Isolate	GCF_024714385.1_ASM2471438v1	refseq	NZ_JAMSKO010000003.1
7160709	GCF_024714385.1_ASM2471438v1_CLST_19	0	sanntis	1008342	1039618	Polyketide	Isolate	GCF_024714385.1_ASM2471438v1	refseq	NZ_JAMSKO010000001.1
7160710	GCF_024714385.1_ASM2471438v1_CLST_20	0	sanntis	1383250	1388765	RiPP	Isolate	GCF_024714385.1_ASM2471438v1	refseq	NZ_JAMSKO010000001.1
7160715	GCF_024714405.1_ASM2471440v1_CLST_1	0	sanntis	90709	104176	Saccharide	Isolate	GCF_024714405.1_ASM2471440v1	refseq	NZ_JAMSKP010000008.1
7160716	GCF_024714405.1_ASM2471440v1_CLST_2	0	sanntis	197153	206490	Other	Isolate	GCF_024714405.1_ASM2471440v1	refseq	NZ_JAMSKP010000008.1
7160719	GCF_024714405.1_ASM2471440v1_CLST_5	1	sanntis	24664	35558	NRP	Isolate	GCF_024714405.1_ASM2471440v1	refseq	NZ_JAMSKP010000030.1
7160721	GCF_024714405.1_ASM2471440v1_CLST_7	0	sanntis	359123	387736	NRP	Isolate	GCF_024714405.1_ASM2471440v1	refseq	NZ_JAMSKP010000001.1
7160722	GCF_024714405.1_ASM2471440v1_CLST_8	0	sanntis	511695	523728	Other	Isolate	GCF_024714405.1_ASM2471440v1	refseq	NZ_JAMSKP010000001.1
7160723	GCF_024714405.1_ASM2471440v1_CLST_9	0	sanntis	617711	631493	Other	Isolate	GCF_024714405.1_ASM2471440v1	refseq	NZ_JAMSKP010000001.1
7160726	GCF_024714405.1_ASM2471440v1_CLST_12	1	sanntis	33887	65605	NRP	Isolate	GCF_024714405.1_ASM2471440v1	refseq	NZ_JAMSKP010000027.1
7160728	GCF_024714405.1_ASM2471440v1_CLST_14	0	sanntis	141398	170021	Polyketide	Isolate	GCF_024714405.1_ASM2471440v1	refseq	NZ_JAMSKP010000013.1
7160730	GCF_024714405.1_ASM2471440v1_CLST_16	0	sanntis	3501	27797	Saccharide	Isolate	GCF_024714405.1_ASM2471440v1	refseq	NZ_JAMSKP010000029.1
7160731	GCF_024714405.1_ASM2471440v1_CLST_17	1	sanntis	35455	40728	Other	Isolate	GCF_024714405.1_ASM2471440v1	refseq	NZ_JAMSKP010000029.1
7160732	GCF_024714405.1_ASM2471440v1_CLST_18	0	sanntis	42047	72778	NRP|Polyketide	Isolate	GCF_024714405.1_ASM2471440v1	refseq	NZ_JAMSKP010000014.1
7160733	GCF_024714405.1_ASM2471440v1_CLST_19	0	sanntis	127296	133219	RiPP	Isolate	GCF_024714405.1_ASM2471440v1	refseq	NZ_JAMSKP010000014.1
7160735	GCF_024714405.1_ASM2471440v1_CLST_21	0	sanntis	150517	196606	Polyketide	Isolate	GCF_024714405.1_ASM2471440v1	refseq	NZ_JAMSKP010000007.1
7160737	GCF_024714405.1_ASM2471440v1_CLST_23	0	sanntis	110045	111789	Polyketide	Isolate	GCF_024714405.1_ASM2471440v1	refseq	NZ_JAMSKP010000005.1
7160738	GCF_024714405.1_ASM2471440v1_CLST_24	0	sanntis	380916	386431	RiPP	Isolate	GCF_024714405.1_ASM2471440v1	refseq	NZ_JAMSKP010000002.1
7160741	GCF_024714405.1_ASM2471440v1_CLST_27	0	sanntis	338392	364008	Other	Isolate	GCF_024714405.1_ASM2471440v1	refseq	NZ_JAMSKP010000003.1
7160743	GCF_024714405.1_ASM2471440v1_CLST_29	0	sanntis	28062	43708	Saccharide	Isolate	GCF_024714405.1_ASM2471440v1	refseq	NZ_JAMSKP010000004.1
7160744	GCF_024714405.1_ASM2471440v1_CLST_30	0	sanntis	28415	128540	NRP|Polyketide	Isolate	GCF_024714405.1_ASM2471440v1	refseq	NZ_JAMSKP010000012.1
7160745	GCF_024714405.1_ASM2471440v1_CLST_31	0	sanntis	184069	225987	NRP	Isolate	GCF_024714405.1_ASM2471440v1	refseq	NZ_JAMSKP010000012.1
7160748	GCF_024714425.1_ASM2471442v1_CLST_0	10	sanntis	2	56104	NRP	Isolate	GCF_024714425.1_ASM2471442v1	refseq	NZ_JAMSKR010000021.1
7160750	GCF_024714425.1_ASM2471442v1_CLST_2	0	sanntis	402664	408176	RiPP	Isolate	GCF_024714425.1_ASM2471442v1	refseq	NZ_JAMSKR010000005.1
7160752	GCF_024714425.1_ASM2471442v1_CLST_4	0	sanntis	192334	194078	Polyketide	Isolate	GCF_024714425.1_ASM2471442v1	refseq	NZ_JAMSKR010000009.1
7160753	GCF_024714425.1_ASM2471442v1_CLST_5	0	sanntis	118535	131660	Other	Isolate	GCF_024714425.1_ASM2471442v1	refseq	NZ_JAMSKR010000002.1
7160754	GCF_024714425.1_ASM2471442v1_CLST_6	0	sanntis	218825	236269	Other	Isolate	GCF_024714425.1_ASM2471442v1	refseq	NZ_JAMSKR010000002.1
7160755	GCF_024714425.1_ASM2471442v1_CLST_7	0	sanntis	361766	391264	NRP	Isolate	GCF_024714425.1_ASM2471442v1	refseq	NZ_JAMSKR010000002.1
7160758	GCF_024714425.1_ASM2471442v1_CLST_10	0	sanntis	5533	51438	NRP	Isolate	GCF_024714425.1_ASM2471442v1	refseq	NZ_JAMSKR010000018.1
7160759	GCF_024714425.1_ASM2471442v1_CLST_11	1	sanntis	106244	140352	NRP|Polyketide	Isolate	GCF_024714425.1_ASM2471442v1	refseq	NZ_JAMSKR010000018.1
7160762	GCF_024714425.1_ASM2471442v1_CLST_14	0	sanntis	348215	373831	Other	Isolate	GCF_024714425.1_ASM2471442v1	refseq	NZ_JAMSKR010000003.1
7160764	GCF_024714425.1_ASM2471442v1_CLST_16	0	sanntis	24314	41478	Other	Isolate	GCF_024714425.1_ASM2471442v1	refseq	NZ_JAMSKR010000016.1
7160765	GCF_024714425.1_ASM2471442v1_CLST_17	0	sanntis	49952	71988	Saccharide	Isolate	GCF_024714425.1_ASM2471442v1	refseq	NZ_JAMSKR010000016.1
7160766	GCF_024714425.1_ASM2471442v1_CLST_18	0	sanntis	40807	72019	NRP|Polyketide	Isolate	GCF_024714425.1_ASM2471442v1	refseq	NZ_JAMSKR010000013.1
7160767	GCF_024714425.1_ASM2471442v1_CLST_19	0	sanntis	167209	173132	RiPP	Isolate	GCF_024714425.1_ASM2471442v1	refseq	NZ_JAMSKR010000013.1
7160770	GCF_024714425.1_ASM2471442v1_CLST_22	0	sanntis	28734	44381	Saccharide	Isolate	GCF_024714425.1_ASM2471442v1	refseq	NZ_JAMSKR010000006.1
7160772	GCF_024714425.1_ASM2471442v1_CLST_24	11	sanntis	1	5238	Other	Isolate	GCF_024714425.1_ASM2471442v1	refseq	NZ_JAMSKR010000035.1
7160773	GCF_024714425.1_ASM2471442v1_CLST_25	0	sanntis	319083	350335	Polyketide	Isolate	GCF_024714425.1_ASM2471442v1	refseq	NZ_JAMSKR010000004.1
7160779	GCF_024714425.1_ASM2471442v1_CLST_31	10	sanntis	239	31536	NRP	Isolate	GCF_024714425.1_ASM2471442v1	refseq	NZ_JAMSKR010000022.1
7160781	GCF_024714425.1_ASM2471442v1_CLST_33	0	sanntis	195754	210107	Saccharide	Isolate	GCF_024714425.1_ASM2471442v1	refseq	NZ_JAMSKR010000014.1
7160782	GCF_024714445.1_ASM2471444v1_CLST_0	11	sanntis	2	20266	NRP	Isolate	GCF_024714445.1_ASM2471444v1	refseq	NZ_JAMSKQ010000038.1
7160784	GCF_024714445.1_ASM2471444v1_CLST_2	0	sanntis	49702	57040	RiPP	Isolate	GCF_024714445.1_ASM2471444v1	refseq	NZ_JAMSKQ010000014.1
7160785	GCF_024714445.1_ASM2471444v1_CLST_3	0	sanntis	102610	141150	Saccharide	Isolate	GCF_024714445.1_ASM2471444v1	refseq	NZ_JAMSKQ010000014.1
7160787	GCF_024714445.1_ASM2471444v1_CLST_5	1	sanntis	28415	74829	NRP	Isolate	GCF_024714445.1_ASM2471444v1	refseq	NZ_JAMSKQ010000028.1
7160790	GCF_024714445.1_ASM2471444v1_CLST_8	0	sanntis	107150	108894	Polyketide	Isolate	GCF_024714445.1_ASM2471444v1	refseq	NZ_JAMSKQ010000005.1
7160792	GCF_024714445.1_ASM2471444v1_CLST_10	1	sanntis	33887	65605	NRP	Isolate	GCF_024714445.1_ASM2471444v1	refseq	NZ_JAMSKQ010000030.1
7160794	GCF_024714445.1_ASM2471444v1_CLST_12	0	sanntis	3501	27797	Saccharide	Isolate	GCF_024714445.1_ASM2471444v1	refseq	NZ_JAMSKQ010000032.1
7160795	GCF_024714445.1_ASM2471444v1_CLST_13	1	sanntis	35455	40728	Other	Isolate	GCF_024714445.1_ASM2471444v1	refseq	NZ_JAMSKQ010000032.1
7160796	GCF_024714445.1_ASM2471444v1_CLST_14	0	sanntis	62637	71974	Other	Isolate	GCF_024714445.1_ASM2471444v1	refseq	NZ_JAMSKQ010000009.1
7160797	GCF_024714445.1_ASM2471444v1_CLST_15	0	sanntis	164951	178159	Saccharide	Isolate	GCF_024714445.1_ASM2471444v1	refseq	NZ_JAMSKQ010000009.1
7160800	GCF_024714445.1_ASM2471444v1_CLST_18	0	sanntis	28062	43708	Saccharide	Isolate	GCF_024714445.1_ASM2471444v1	refseq	NZ_JAMSKQ010000004.1
7160801	GCF_024714445.1_ASM2471444v1_CLST_19	0	sanntis	5356	51537	NRP	Isolate	GCF_024714445.1_ASM2471444v1	refseq	NZ_JAMSKQ010000017.1
7160802	GCF_024714445.1_ASM2471444v1_CLST_20	1	sanntis	105449	139047	NRP|Polyketide	Isolate	GCF_024714445.1_ASM2471444v1	refseq	NZ_JAMSKQ010000017.1
7160805	GCF_024714445.1_ASM2471444v1_CLST_23	0	sanntis	358060	386673	NRP	Isolate	GCF_024714445.1_ASM2471444v1	refseq	NZ_JAMSKQ010000001.1
7160806	GCF_024714445.1_ASM2471444v1_CLST_24	0	sanntis	510632	522665	Other	Isolate	GCF_024714445.1_ASM2471444v1	refseq	NZ_JAMSKQ010000001.1
7160807	GCF_024714445.1_ASM2471444v1_CLST_25	0	sanntis	616648	630430	Other	Isolate	GCF_024714445.1_ASM2471444v1	refseq	NZ_JAMSKQ010000001.1
7160810	GCF_024714445.1_ASM2471444v1_CLST_28	0	sanntis	338392	364008	Other	Isolate	GCF_024714445.1_ASM2471444v1	refseq	NZ_JAMSKQ010000003.1
7160812	GCF_024714445.1_ASM2471444v1_CLST_30	0	sanntis	251810	257325	RiPP	Isolate	GCF_024714445.1_ASM2471444v1	refseq	NZ_JAMSKQ010000002.1
7160815	GCF_024714445.1_ASM2471444v1_CLST_33	0	sanntis	31943	63207	Polyketide	Isolate	GCF_024714445.1_ASM2471444v1	refseq	NZ_JAMSKQ010000013.1
7160817	GCF_024714445.1_ASM2471444v1_CLST_35	0	sanntis	150360	196449	Polyketide	Isolate	GCF_024714445.1_ASM2471444v1	refseq	NZ_JAMSKQ010000008.1
7160819	GCF_024718315.1_ASM2471831v1_CLST_0	0	sanntis	176016	181531	RiPP	Isolate	GCF_024718315.1_ASM2471831v1	refseq	NZ_JAMSJP010000001.1
7160820	GCF_024718315.1_ASM2471831v1_CLST_1	0	sanntis	568638	600746	Polyketide	Isolate	GCF_024718315.1_ASM2471831v1	refseq	NZ_JAMSJP010000001.1
7160824	GCF_024718315.1_ASM2471831v1_CLST_5	11	sanntis	1	3760	Other	Isolate	GCF_024718315.1_ASM2471831v1	refseq	NZ_JAMSJP010000046.1
7160826	GCF_024718315.1_ASM2471831v1_CLST_7	0	sanntis	435443	451089	Saccharide	Isolate	GCF_024718315.1_ASM2471831v1	refseq	NZ_JAMSJP010000006.1
7160828	GCF_024718315.1_ASM2471831v1_CLST_9	0	sanntis	338635	364263	Other	Isolate	GCF_024718315.1_ASM2471831v1	refseq	NZ_JAMSJP010000002.1
7160830	GCF_024718315.1_ASM2471831v1_CLST_11	10	sanntis	116	22540	Saccharide	Isolate	GCF_024718315.1_ASM2471831v1	refseq	NZ_JAMSJP010000025.1
7160831	GCF_024718315.1_ASM2471831v1_CLST_12	0	sanntis	30481	49842	Other	Isolate	GCF_024718315.1_ASM2471831v1	refseq	NZ_JAMSJP010000025.1
7160832	GCF_024718315.1_ASM2471831v1_CLST_13	0	sanntis	63185	70523	RiPP	Isolate	GCF_024718315.1_ASM2471831v1	refseq	NZ_JAMSJP010000017.1
7160833	GCF_024718315.1_ASM2471831v1_CLST_14	0	sanntis	115985	158757	Saccharide	Isolate	GCF_024718315.1_ASM2471831v1	refseq	NZ_JAMSJP010000017.1
7160835	GCF_024718315.1_ASM2471831v1_CLST_16	1	sanntis	33886	67098	NRP	Isolate	GCF_024718315.1_ASM2471831v1	refseq	NZ_JAMSJP010000027.1
7160838	GCF_024718315.1_ASM2471831v1_CLST_19	0	sanntis	296112	319205	NRP	Isolate	GCF_024718315.1_ASM2471831v1	refseq	NZ_JAMSJP010000007.1
7160841	GCF_024718315.1_ASM2471831v1_CLST_22	0	sanntis	41005	56447	Saccharide	Isolate	GCF_024718315.1_ASM2471831v1	refseq	NZ_JAMSJP010000005.1
7160842	GCF_024718315.1_ASM2471831v1_CLST_23	0	sanntis	146283	155620	Other	Isolate	GCF_024718315.1_ASM2471831v1	refseq	NZ_JAMSJP010000005.1
7160844	GCF_024718315.1_ASM2471831v1_CLST_25	0	sanntis	13426	114469	NRP|Polyketide	Isolate	GCF_024718315.1_ASM2471831v1	refseq	NZ_JAMSJP010000012.1
7160845	GCF_024718315.1_ASM2471831v1_CLST_26	0	sanntis	170819	212669	NRP	Isolate	GCF_024718315.1_ASM2471831v1	refseq	NZ_JAMSJP010000012.1
7160848	GCF_024718315.1_ASM2471831v1_CLST_29	0	sanntis	61029	78473	Other	Isolate	GCF_024718315.1_ASM2471831v1	refseq	NZ_JAMSJP010000011.1
7160849	GCF_024718315.1_ASM2471831v1_CLST_30	0	sanntis	165633	179422	Other	Isolate	GCF_024718315.1_ASM2471831v1	refseq	NZ_JAMSJP010000011.1
7160851	GCF_024718315.1_ASM2471831v1_CLST_32	0	sanntis	107282	109026	Polyketide	Isolate	GCF_024718315.1_ASM2471831v1	refseq	NZ_JAMSJP010000010.1
7160852	GCF_024718335.1_ASM2471833v1_CLST_0	11	sanntis	1	4809	Other	Isolate	GCF_024718335.1_ASM2471833v1	refseq	NZ_JAMSJQ010000051.1
7160857	GCF_024718335.1_ASM2471833v1_CLST_5	0	sanntis	119006	135747	Saccharide	Isolate	GCF_024718335.1_ASM2471833v1	refseq	NZ_JAMSJQ010000016.1
7160858	GCF_024718335.1_ASM2471833v1_CLST_6	0	sanntis	248228	278594	NRP	Isolate	GCF_024718335.1_ASM2471833v1	refseq	NZ_JAMSJQ010000003.1
7160859	GCF_024718335.1_ASM2471833v1_CLST_7	0	sanntis	497363	511144	Other	Isolate	GCF_024718335.1_ASM2471833v1	refseq	NZ_JAMSJQ010000003.1
7160862	GCF_024718335.1_ASM2471833v1_CLST_10	0	sanntis	24440	40508	Other	Isolate	GCF_024718335.1_ASM2471833v1	refseq	NZ_JAMSJQ010000020.1
7160863	GCF_024718335.1_ASM2471833v1_CLST_11	0	sanntis	48982	106226	Saccharide	Isolate	GCF_024718335.1_ASM2471833v1	refseq	NZ_JAMSJQ010000020.1
7160864	GCF_024718335.1_ASM2471833v1_CLST_12	10	sanntis	2	32640	NRP	Isolate	GCF_024718335.1_ASM2471833v1	refseq	NZ_JAMSJQ010000027.1
7160866	GCF_024718335.1_ASM2471833v1_CLST_14	0	sanntis	317841	323356	RiPP	Isolate	GCF_024718335.1_ASM2471833v1	refseq	NZ_JAMSJQ010000007.1
7160869	GCF_024718335.1_ASM2471833v1_CLST_17	10	sanntis	3	55094	NRP	Isolate	GCF_024718335.1_ASM2471833v1	refseq	NZ_JAMSJQ010000024.1
7160872	GCF_024718335.1_ASM2471833v1_CLST_20	0	sanntis	40907	72624	NRP|Polyketide	Isolate	GCF_024718335.1_ASM2471833v1	refseq	NZ_JAMSJQ010000011.1
7160873	GCF_024718335.1_ASM2471833v1_CLST_21	0	sanntis	126675	132598	RiPP	Isolate	GCF_024718335.1_ASM2471833v1	refseq	NZ_JAMSJQ010000011.1
7160876	GCF_024718335.1_ASM2471833v1_CLST_24	10	sanntis	1	34014	NRP|Polyketide	Isolate	GCF_024718335.1_ASM2471833v1	refseq	NZ_JAMSJQ010000019.1
7160877	GCF_024718335.1_ASM2471833v1_CLST_25	0	sanntis	90364	132891	NRP	Isolate	GCF_024718335.1_ASM2471833v1	refseq	NZ_JAMSJQ010000019.1
7160880	GCF_024718335.1_ASM2471833v1_CLST_28	0	sanntis	30797	62073	Polyketide	Isolate	GCF_024718335.1_ASM2471833v1	refseq	NZ_JAMSJQ010000012.1
7160883	GCF_024718355.1_ASM2471835v1_CLST_1	0	sanntis	78533	118217	Saccharide	Isolate	GCF_024718355.1_ASM2471835v1	refseq	NZ_JAMSJR010000011.1
7160884	GCF_024718355.1_ASM2471835v1_CLST_2	0	sanntis	157673	163596	RiPP	Isolate	GCF_024718355.1_ASM2471835v1	refseq	NZ_JAMSJR010000011.1
7160887	GCF_024718355.1_ASM2471835v1_CLST_5	0	sanntis	28424	42291	Saccharide	Isolate	GCF_024718355.1_ASM2471835v1	refseq	NZ_JAMSJR010000006.1
7160888	GCF_024718355.1_ASM2471835v1_CLST_6	0	sanntis	2719	50155	NRP	Isolate	GCF_024718355.1_ASM2471835v1	refseq	NZ_JAMSJR010000013.1
7160889	GCF_024718355.1_ASM2471835v1_CLST_7	0	sanntis	96658	196033	NRP|Polyketide	Isolate	GCF_024718355.1_ASM2471835v1	refseq	NZ_JAMSJR010000013.1
7160892	GCF_024718355.1_ASM2471835v1_CLST_10	0	sanntis	107379	109123	Polyketide	Isolate	GCF_024718355.1_ASM2471835v1	refseq	NZ_JAMSJR010000016.1
7160893	GCF_024718355.1_ASM2471835v1_CLST_11	10	sanntis	3	15091	Other	Isolate	GCF_024718355.1_ASM2471835v1	refseq	NZ_JAMSJR010000003.1
7160894	GCF_024718355.1_ASM2471835v1_CLST_12	0	sanntis	102264	114297	Other	Isolate	GCF_024718355.1_ASM2471835v1	refseq	NZ_JAMSJR010000003.1
7160895	GCF_024718355.1_ASM2471835v1_CLST_13	0	sanntis	238854	271875	NRP	Isolate	GCF_024718355.1_ASM2471835v1	refseq	NZ_JAMSJR010000003.1
7160897	GCF_024718355.1_ASM2471835v1_CLST_15	0	sanntis	8730	33629	Saccharide	Isolate	GCF_024718355.1_ASM2471835v1	refseq	NZ_JAMSJR010000024.1
7160898	GCF_024718355.1_ASM2471835v1_CLST_16	0	sanntis	41014	60530	Other	Isolate	GCF_024718355.1_ASM2471835v1	refseq	NZ_JAMSJR010000024.1
7160901	GCF_024718355.1_ASM2471835v1_CLST_19	11	sanntis	1	5220	Other	Isolate	GCF_024718355.1_ASM2471835v1	refseq	NZ_JAMSJR010000051.1
7160902	GCF_024718355.1_ASM2471835v1_CLST_20	10	sanntis	1	32757	NRP	Isolate	GCF_024718355.1_ASM2471835v1	refseq	NZ_JAMSJR010000026.1
7160904	GCF_024718355.1_ASM2471835v1_CLST_22	0	sanntis	110154	115669	RiPP	Isolate	GCF_024718355.1_ASM2471835v1	refseq	NZ_JAMSJR010000002.1
7160905	GCF_024718355.1_ASM2471835v1_CLST_23	0	sanntis	340159	364380	Saccharide	Isolate	GCF_024718355.1_ASM2471835v1	refseq	NZ_JAMSJR010000001.1
7160909	GCF_024718355.1_ASM2471835v1_CLST_27	0	sanntis	29731	60989	Polyketide	Isolate	GCF_024718355.1_ASM2471835v1	refseq	NZ_JAMSJR010000023.1
7160912	GCF_024718355.1_ASM2471835v1_CLST_30	0	sanntis	122803	136001	Saccharide	Isolate	GCF_024718355.1_ASM2471835v1	refseq	NZ_JAMSJR010000015.1
7160913	GCF_024718375.1_ASM2471837v1_CLST_0	0	sanntis	59754	86328	NRP	Isolate	GCF_024718375.1_ASM2471837v1	refseq	NZ_JAMSKA010000002.1
7160914	GCF_024718375.1_ASM2471837v1_CLST_1	0	sanntis	485208	486952	Polyketide	Isolate	GCF_024718375.1_ASM2471837v1	refseq	NZ_JAMSKA010000002.1
7160918	GCF_024718375.1_ASM2471837v1_CLST_5	0	sanntis	36810	70473	NRP	Isolate	GCF_024718375.1_ASM2471837v1	refseq	NZ_JAMSKA010000012.1
7160919	GCF_024718375.1_ASM2471837v1_CLST_6	0	sanntis	77326	127355	NRP	Isolate	GCF_024718375.1_ASM2471837v1	refseq	NZ_JAMSKA010000012.1
7160920	GCF_024718375.1_ASM2471837v1_CLST_7	0	sanntis	218538	245735	NRP	Isolate	GCF_024718375.1_ASM2471837v1	refseq	NZ_JAMSKA010000012.1
7160925	GCF_024718375.1_ASM2471837v1_CLST_12	0	sanntis	148068	194159	Polyketide	Isolate	GCF_024718375.1_ASM2471837v1	refseq	NZ_JAMSKA010000009.1
7160927	GCF_024718375.1_ASM2471837v1_CLST_14	11	sanntis	1	5238	Other	Isolate	GCF_024718375.1_ASM2471837v1	refseq	NZ_JAMSKA010000026.1
7160928	GCF_024718375.1_ASM2471837v1_CLST_15	0	sanntis	90794	106236	Saccharide	Isolate	GCF_024718375.1_ASM2471837v1	refseq	NZ_JAMSKA010000013.1
7160929	GCF_024718375.1_ASM2471837v1_CLST_16	0	sanntis	5912	60427	Saccharide	Isolate	GCF_024718375.1_ASM2471837v1	refseq	NZ_JAMSKA010000015.1
7160930	GCF_024718375.1_ASM2471837v1_CLST_17	0	sanntis	68085	86276	Other	Isolate	GCF_024718375.1_ASM2471837v1	refseq	NZ_JAMSKA010000015.1
7160931	GCF_024718375.1_ASM2471837v1_CLST_18	0	sanntis	141510	170145	Polyketide	Isolate	GCF_024718375.1_ASM2471837v1	refseq	NZ_JAMSKA010000001.1
7160932	GCF_024718375.1_ASM2471837v1_CLST_19	0	sanntis	536276	541791	RiPP	Isolate	GCF_024718375.1_ASM2471837v1	refseq	NZ_JAMSKA010000001.1
7160936	GCF_024718375.1_ASM2471837v1_CLST_23	0	sanntis	429761	445407	Saccharide	Isolate	GCF_024718375.1_ASM2471837v1	refseq	NZ_JAMSKA010000003.1
7160937	GCF_024718375.1_ASM2471837v1_CLST_24	10	sanntis	1	31642	NRP	Isolate	GCF_024718375.1_ASM2471837v1	refseq	NZ_JAMSKA010000017.1
7160940	GCF_024718375.1_ASM2471837v1_CLST_27	0	sanntis	64907	76940	Other	Isolate	GCF_024718375.1_ASM2471837v1	refseq	NZ_JAMSKA010000005.1
7160941	GCF_024718375.1_ASM2471837v1_CLST_28	0	sanntis	165062	179064	Other	Isolate	GCF_024718375.1_ASM2471837v1	refseq	NZ_JAMSKA010000005.1
7160942	GCF_024718375.1_ASM2471837v1_CLST_29	0	sanntis	82548	89886	RiPP	Isolate	GCF_024718375.1_ASM2471837v1	refseq	NZ_JAMSKA010000014.1
7160943	GCF_024718375.1_ASM2471837v1_CLST_30	0	sanntis	143817	175554	NRP|Polyketide	Isolate	GCF_024718375.1_ASM2471837v1	refseq	NZ_JAMSKA010000014.1
7160947	GCF_024718395.1_ASM2471839v1_CLST_1	10	sanntis	3	15091	Other	Isolate	GCF_024718395.1_ASM2471839v1	refseq	NZ_JAMSJS010000001.1
7160948	GCF_024718395.1_ASM2471839v1_CLST_2	0	sanntis	102264	108896	Other	Isolate	GCF_024718395.1_ASM2471839v1	refseq	NZ_JAMSJS010000001.1
7160949	GCF_024718395.1_ASM2471839v1_CLST_3	0	sanntis	238850	271882	NRP	Isolate	GCF_024718395.1_ASM2471839v1	refseq	NZ_JAMSJS010000001.1
7160951	GCF_024718395.1_ASM2471839v1_CLST_5	0	sanntis	9850	34747	Saccharide	Isolate	GCF_024718395.1_ASM2471839v1	refseq	NZ_JAMSJS010000030.1
7160952	GCF_024718395.1_ASM2471839v1_CLST_6	0	sanntis	41146	60534	Other	Isolate	GCF_024718395.1_ASM2471839v1	refseq	NZ_JAMSJS010000030.1
7160953	GCF_024718395.1_ASM2471839v1_CLST_7	0	sanntis	71998	79336	RiPP	Isolate	GCF_024718395.1_ASM2471839v1	refseq	NZ_JAMSJS010000010.1
7160954	GCF_024718395.1_ASM2471839v1_CLST_8	0	sanntis	118789	160555	Polyketide	Isolate	GCF_024718395.1_ASM2471839v1	refseq	NZ_JAMSJS010000010.1
7160957	GCF_024718395.1_ASM2471839v1_CLST_11	0	sanntis	107294	109038	Polyketide	Isolate	GCF_024718395.1_ASM2471839v1	refseq	NZ_JAMSJS010000016.1
7160958	GCF_024718395.1_ASM2471839v1_CLST_12	0	sanntis	29731	60989	Polyketide	Isolate	GCF_024718395.1_ASM2471839v1	refseq	NZ_JAMSJS010000028.1
7160960	GCF_024718395.1_ASM2471839v1_CLST_14	0	sanntis	29173	55949	NRP	Isolate	GCF_024718395.1_ASM2471839v1	refseq	NZ_JAMSJS010000035.1
7160963	GCF_024718395.1_ASM2471839v1_CLST_17	10	sanntis	1	31585	NRP	Isolate	GCF_024718395.1_ASM2471839v1	refseq	NZ_JAMSJS010000033.1
7160965	GCF_024718395.1_ASM2471839v1_CLST_19	0	sanntis	163884	177098	Saccharide	Isolate	GCF_024718395.1_ASM2471839v1	refseq	NZ_JAMSJS010000009.1
7160968	GCF_024718395.1_ASM2471839v1_CLST_22	0	sanntis	110154	115669	RiPP	Isolate	GCF_024718395.1_ASM2471839v1	refseq	NZ_JAMSJS010000005.1
7160970	GCF_024718395.1_ASM2471839v1_CLST_24	0	sanntis	68260	170337	NRP|Polyketide	Isolate	GCF_024718395.1_ASM2471839v1	refseq	NZ_JAMSJS010000012.1
7160972	GCF_024718395.1_ASM2471839v1_CLST_26	11	sanntis	1	5396	Other	Isolate	GCF_024718395.1_ASM2471839v1	refseq	NZ_JAMSJS010000067.1
7160975	GCF_024718425.1_ASM2471842v1_CLST_0	10	sanntis	297	33474	Saccharide	Isolate	GCF_024718425.1_ASM2471842v1	refseq	NZ_JAMSJZ010000035.1
7160976	GCF_024718425.1_ASM2471842v1_CLST_1	0	sanntis	22434	42084	NRP	Isolate	GCF_024718425.1_ASM2471842v1	refseq	NZ_JAMSJZ010000002.1
7160977	GCF_024718425.1_ASM2471842v1_CLST_2	0	sanntis	50031	97048	NRP	Isolate	GCF_024718425.1_ASM2471842v1	refseq	NZ_JAMSJZ010000002.1
7160979	GCF_024718425.1_ASM2471842v1_CLST_4	0	sanntis	160564	173069	NRP	Isolate	GCF_024718425.1_ASM2471842v1	refseq	NZ_JAMSJZ010000003.1
7160984	GCF_024718425.1_ASM2471842v1_CLST_9	10	sanntis	271	42825	Saccharide	Isolate	GCF_024718425.1_ASM2471842v1	refseq	NZ_JAMSJZ010000023.1
7160990	GCF_024718435.1_ASM2471843v1_CLST_4	1	sanntis	5379	30155	NRP	Isolate	GCF_024718435.1_ASM2471843v1	refseq	NZ_JAMSKB010000039.1
7160992	GCF_024718435.1_ASM2471843v1_CLST_6	0	sanntis	435363	451163	Saccharide	Isolate	GCF_024718435.1_ASM2471843v1	refseq	NZ_JAMSKB010000002.1
7160993	GCF_024718435.1_ASM2471843v1_CLST_7	0	sanntis	4182	17970	Other	Isolate	GCF_024718435.1_ASM2471843v1	refseq	NZ_JAMSKB010000004.1
7160994	GCF_024718435.1_ASM2471843v1_CLST_8	0	sanntis	238846	290897	NRP	Isolate	GCF_024718435.1_ASM2471843v1	refseq	NZ_JAMSKB010000004.1
7160997	GCF_024718435.1_ASM2471843v1_CLST_11	0	sanntis	193315	195059	Polyketide	Isolate	GCF_024718435.1_ASM2471843v1	refseq	NZ_JAMSKB010000007.1
7160998	GCF_024718435.1_ASM2471843v1_CLST_12	0	sanntis	90681	106117	Saccharide	Isolate	GCF_024718435.1_ASM2471843v1	refseq	NZ_JAMSKB010000014.1
7160999	GCF_024718435.1_ASM2471843v1_CLST_13	10	sanntis	1	38396	NRP|Polyketide	Isolate	GCF_024718435.1_ASM2471843v1	refseq	NZ_JAMSKB010000021.1
7161000	GCF_024718435.1_ASM2471843v1_CLST_14	1	sanntis	94822	133573	NRP	Isolate	GCF_024718435.1_ASM2471843v1	refseq	NZ_JAMSKB010000021.1
7161003	GCF_024718435.1_ASM2471843v1_CLST_17	0	sanntis	127615	153793	Polyketide	Isolate	GCF_024718435.1_ASM2471843v1	refseq	NZ_JAMSKB010000008.1
7161006	GCF_024718435.1_ASM2471843v1_CLST_20	0	sanntis	14705	39599	Saccharide	Isolate	GCF_024718435.1_ASM2471843v1	refseq	NZ_JAMSKB010000031.1
7161007	GCF_024718435.1_ASM2471843v1_CLST_21	1	sanntis	45998	51272	Other	Isolate	GCF_024718435.1_ASM2471843v1	refseq	NZ_JAMSKB010000031.1
7161008	GCF_024718435.1_ASM2471843v1_CLST_22	10	sanntis	1	31575	NRP	Isolate	GCF_024718435.1_ASM2471843v1	refseq	NZ_JAMSKB010000030.1
7161010	GCF_024718435.1_ASM2471843v1_CLST_24	0	sanntis	164172	169687	RiPP	Isolate	GCF_024718435.1_ASM2471843v1	refseq	NZ_JAMSKB010000005.1
7161013	GCF_024718435.1_ASM2471843v1_CLST_27	0	sanntis	48689	88358	Saccharide	Isolate	GCF_024718435.1_ASM2471843v1	refseq	NZ_JAMSKB010000023.1
7161015	GCF_024718435.1_ASM2471843v1_CLST_29	11	sanntis	1	4712	RiPP	Isolate	GCF_024718435.1_ASM2471843v1	refseq	NZ_JAMSKB010000053.1
7161016	GCF_024718435.1_ASM2471843v1_CLST_30	0	sanntis	50272	83435	NRP	Isolate	GCF_024718435.1_ASM2471843v1	refseq	NZ_JAMSKB010000026.1
7161018	GCF_024718435.1_ASM2471843v1_CLST_32	11	sanntis	1	5450	Other	Isolate	GCF_024718435.1_ASM2471843v1	refseq	NZ_JAMSKB010000052.1
7161020	GCF_024718465.1_ASM2471846v1_CLST_0	0	sanntis	201000	206515	RiPP	Isolate	GCF_024718465.1_ASM2471846v1	refseq	NZ_JAMSKD010000003.1
7161021	GCF_024718465.1_ASM2471846v1_CLST_1	0	sanntis	61112	89488	NRP	Isolate	GCF_024718465.1_ASM2471846v1	refseq	NZ_JAMSKD010000005.1
7161023	GCF_024718465.1_ASM2471846v1_CLST_3	11	sanntis	1	5238	Other	Isolate	GCF_024718465.1_ASM2471846v1	refseq	NZ_JAMSKD010000040.1
7161024	GCF_024718465.1_ASM2471846v1_CLST_4	0	sanntis	80134	125052	Polyketide	Isolate	GCF_024718465.1_ASM2471846v1	refseq	NZ_JAMSKD010000012.1
7161025	GCF_024718465.1_ASM2471846v1_CLST_5	0	sanntis	164520	170443	RiPP	Isolate	GCF_024718465.1_ASM2471846v1	refseq	NZ_JAMSKD010000012.1
7161028	GCF_024718465.1_ASM2471846v1_CLST_8	0	sanntis	30210	62470	NRP	Isolate	GCF_024718465.1_ASM2471846v1	refseq	NZ_JAMSKD010000023.1
7161029	GCF_024718465.1_ASM2471846v1_CLST_9	1	sanntis	69321	90303	NRP	Isolate	GCF_024718465.1_ASM2471846v1	refseq	NZ_JAMSKD010000023.1
7161031	GCF_024718465.1_ASM2471846v1_CLST_11	0	sanntis	90739	106181	Saccharide	Isolate	GCF_024718465.1_ASM2471846v1	refseq	NZ_JAMSKD010000010.1
7161032	GCF_024718465.1_ASM2471846v1_CLST_12	10	sanntis	315	31608	NRP	Isolate	GCF_024718465.1_ASM2471846v1	refseq	NZ_JAMSKD010000024.1
7161034	GCF_024718465.1_ASM2471846v1_CLST_14	0	sanntis	31936	63198	Polyketide	Isolate	GCF_024718465.1_ASM2471846v1	refseq	NZ_JAMSKD010000022.1
7161037	GCF_024718465.1_ASM2471846v1_CLST_17	0	sanntis	108143	109887	Polyketide	Isolate	GCF_024718465.1_ASM2471846v1	refseq	NZ_JAMSKD010000016.1
7161038	GCF_024718465.1_ASM2471846v1_CLST_18	0	sanntis	338748	362969	Saccharide	Isolate	GCF_024718465.1_ASM2471846v1	refseq	NZ_JAMSKD010000002.1
7161040	GCF_024718465.1_ASM2471846v1_CLST_20	10	sanntis	3	29844	NRP|Polyketide	Isolate	GCF_024718465.1_ASM2471846v1	refseq	NZ_JAMSKD010000019.1
7161041	GCF_024718465.1_ASM2471846v1_CLST_21	0	sanntis	83231	121410	NRP	Isolate	GCF_024718465.1_ASM2471846v1	refseq	NZ_JAMSKD010000019.1
7161045	GCF_024718465.1_ASM2471846v1_CLST_25	0	sanntis	296739	329360	NRP	Isolate	GCF_024718465.1_ASM2471846v1	refseq	NZ_JAMSKD010000006.1
7161049	GCF_024718465.1_ASM2471846v1_CLST_29	0	sanntis	29154	34217	Other	Isolate	GCF_024718465.1_ASM2471846v1	refseq	NZ_JAMSKD010000001.1
7161052	GCF_024718465.1_ASM2471846v1_CLST_32	11	sanntis	3	6056	NRP	Isolate	GCF_024718465.1_ASM2471846v1	refseq	NZ_JAMSKD010000038.1
7161054	GCF_024718465.1_ASM2471846v1_CLST_34	0	sanntis	158037	171820	Other	Isolate	GCF_024718465.1_ASM2471846v1	refseq	NZ_JAMSKD010000013.1
7161055	GCF_024718465.1_ASM2471846v1_CLST_35	0	sanntis	23582	40642	Other	Isolate	GCF_024718465.1_ASM2471846v1	refseq	NZ_JAMSKD010000014.1
7161056	GCF_024718465.1_ASM2471846v1_CLST_36	0	sanntis	48583	69803	Saccharide	Isolate	GCF_024718465.1_ASM2471846v1	refseq	NZ_JAMSKD010000014.1
7161059	GCF_024718485.1_ASM2471848v1_CLST_2	10	sanntis	3	15091	Other	Isolate	GCF_024718485.1_ASM2471848v1	refseq	NZ_JAMSKC010000001.1
7161060	GCF_024718485.1_ASM2471848v1_CLST_3	0	sanntis	102264	108896	Other	Isolate	GCF_024718485.1_ASM2471848v1	refseq	NZ_JAMSKC010000001.1
7161061	GCF_024718485.1_ASM2471848v1_CLST_4	0	sanntis	240858	271882	NRP	Isolate	GCF_024718485.1_ASM2471848v1	refseq	NZ_JAMSKC010000001.1
7161064	GCF_024718485.1_ASM2471848v1_CLST_7	10	sanntis	1	31584	NRP	Isolate	GCF_024718485.1_ASM2471848v1	refseq	NZ_JAMSKC010000031.1
7161066	GCF_024718485.1_ASM2471848v1_CLST_9	0	sanntis	71998	79336	RiPP	Isolate	GCF_024718485.1_ASM2471848v1	refseq	NZ_JAMSKC010000014.1
7161067	GCF_024718485.1_ASM2471848v1_CLST_10	0	sanntis	118789	160555	Polyketide	Isolate	GCF_024718485.1_ASM2471848v1	refseq	NZ_JAMSKC010000014.1
7161073	GCF_024718485.1_ASM2471848v1_CLST_16	0	sanntis	110154	115669	RiPP	Isolate	GCF_024718485.1_ASM2471848v1	refseq	NZ_JAMSKC010000009.1
7161074	GCF_024718485.1_ASM2471848v1_CLST_17	0	sanntis	41019	55631	Saccharide	Isolate	GCF_024718485.1_ASM2471848v1	refseq	NZ_JAMSKC010000011.1
7161075	GCF_024718485.1_ASM2471848v1_CLST_18	0	sanntis	9850	34747	Saccharide	Isolate	GCF_024718485.1_ASM2471848v1	refseq	NZ_JAMSKC010000029.1
7161076	GCF_024718485.1_ASM2471848v1_CLST_19	0	sanntis	41146	60534	Other	Isolate	GCF_024718485.1_ASM2471848v1	refseq	NZ_JAMSKC010000029.1
7161077	GCF_024718485.1_ASM2471848v1_CLST_20	0	sanntis	2509	49599	NRP	Isolate	GCF_024718485.1_ASM2471848v1	refseq	NZ_JAMSKC010000012.1
7161078	GCF_024718485.1_ASM2471848v1_CLST_21	0	sanntis	96097	195131	NRP|Polyketide	Isolate	GCF_024718485.1_ASM2471848v1	refseq	NZ_JAMSKC010000012.1
7161081	GCF_024718485.1_ASM2471848v1_CLST_24	0	sanntis	107312	109056	Polyketide	Isolate	GCF_024718485.1_ASM2471848v1	refseq	NZ_JAMSKC010000017.1
7161082	GCF_024718485.1_ASM2471848v1_CLST_25	0	sanntis	29731	60989	Polyketide	Isolate	GCF_024718485.1_ASM2471848v1	refseq	NZ_JAMSKC010000028.1
7161084	GCF_024718485.1_ASM2471848v1_CLST_27	11	sanntis	1	5396	Other	Isolate	GCF_024718485.1_ASM2471848v1	refseq	NZ_JAMSKC010000051.1
7161086	GCF_024718505.1_ASM2471850v1_CLST_0	0	sanntis	4182	17970	Other	Isolate	GCF_024718505.1_ASM2471850v1	refseq	NZ_JAMSKE010000006.1
7161087	GCF_024718505.1_ASM2471850v1_CLST_1	0	sanntis	238847	290899	NRP	Isolate	GCF_024718505.1_ASM2471850v1	refseq	NZ_JAMSKE010000006.1
7161089	GCF_024718505.1_ASM2471850v1_CLST_3	0	sanntis	127615	153793	Polyketide	Isolate	GCF_024718505.1_ASM2471850v1	refseq	NZ_JAMSKE010000011.1
7161092	GCF_024718505.1_ASM2471850v1_CLST_6	10	sanntis	2	33909	NRP|Polyketide	Isolate	GCF_024718505.1_ASM2471850v1	refseq	NZ_JAMSKE010000023.1
7161093	GCF_024718505.1_ASM2471850v1_CLST_7	0	sanntis	90335	131988	NRP	Isolate	GCF_024718505.1_ASM2471850v1	refseq	NZ_JAMSKE010000023.1
7161098	GCF_024718505.1_ASM2471850v1_CLST_12	0	sanntis	14705	39599	Saccharide	Isolate	GCF_024718505.1_ASM2471850v1	refseq	NZ_JAMSKE010000033.1
7161099	GCF_024718505.1_ASM2471850v1_CLST_13	1	sanntis	45998	51272	Other	Isolate	GCF_024718505.1_ASM2471850v1	refseq	NZ_JAMSKE010000033.1
7161102	GCF_024718505.1_ASM2471850v1_CLST_16	10	sanntis	2	24680	NRP	Isolate	GCF_024718505.1_ASM2471850v1	refseq	NZ_JAMSKE010000043.1
7161104	GCF_024718505.1_ASM2471850v1_CLST_18	11	sanntis	1	5450	Other	Isolate	GCF_024718505.1_ASM2471850v1	refseq	NZ_JAMSKE010000052.1
7161106	GCF_024718505.1_ASM2471850v1_CLST_20	0	sanntis	29187	44465	Saccharide	Isolate	GCF_024718505.1_ASM2471850v1	refseq	NZ_JAMSKE010000005.1
7161107	GCF_024718505.1_ASM2471850v1_CLST_21	0	sanntis	156708	171055	Saccharide	Isolate	GCF_024718505.1_ASM2471850v1	refseq	NZ_JAMSKE010000014.1
7161108	GCF_024718505.1_ASM2471850v1_CLST_22	0	sanntis	50272	83375	NRP	Isolate	GCF_024718505.1_ASM2471850v1	refseq	NZ_JAMSKE010000030.1
7161110	GCF_024718505.1_ASM2471850v1_CLST_24	0	sanntis	193317	195061	Polyketide	Isolate	GCF_024718505.1_ASM2471850v1	refseq	NZ_JAMSKE010000003.1
7161112	GCF_024718505.1_ASM2471850v1_CLST_26	10	sanntis	1	31575	NRP	Isolate	GCF_024718505.1_ASM2471850v1	refseq	NZ_JAMSKE010000032.1
7161114	GCF_024718505.1_ASM2471850v1_CLST_28	0	sanntis	48665	88334	Saccharide	Isolate	GCF_024718505.1_ASM2471850v1	refseq	NZ_JAMSKE010000025.1
7161116	GCF_024718505.1_ASM2471850v1_CLST_30	11	sanntis	1	4712	RiPP	Isolate	GCF_024718505.1_ASM2471850v1	refseq	NZ_JAMSKE010000053.1
7161118	GCF_024718505.1_ASM2471850v1_CLST_32	0	sanntis	164171	169686	RiPP	Isolate	GCF_024718505.1_ASM2471850v1	refseq	NZ_JAMSKE010000008.1
7161121	GCF_024721315.2_ASM2472131v2_CLST_0	0	sanntis	5671	15263	Saccharide	Isolate	GCF_024721315.2_ASM2472131v2	refseq	NZ_JANFAK020000045.1
7161122	GCF_024721315.2_ASM2472131v2_CLST_1	11	sanntis	1	16825	NRP	Isolate	GCF_024721315.2_ASM2472131v2	refseq	NZ_JANFAK020000168.1
7161125	GCF_024721315.2_ASM2472131v2_CLST_4	10	sanntis	9	3912	NRP|Saccharide	Isolate	GCF_024721315.2_ASM2472131v2	refseq	NZ_JANFAK020000296.1
7161126	GCF_024721315.2_ASM2472131v2_CLST_5	10	sanntis	1	31384	NRP	Isolate	GCF_024721315.2_ASM2472131v2	refseq	NZ_JANFAK020000096.1
7161128	GCF_024721315.2_ASM2472131v2_CLST_7	0	sanntis	28910	37087	Other	Isolate	GCF_024721315.2_ASM2472131v2	refseq	NZ_JANFAK020000025.1
7161129	GCF_024721315.2_ASM2472131v2_CLST_8	0	sanntis	51078	77917	Polyketide	Isolate	GCF_024721315.2_ASM2472131v2	refseq	NZ_JANFAK020000002.1
7161130	GCF_024721315.2_ASM2472131v2_CLST_9	10	sanntis	1	17665	Polyketide	Isolate	GCF_024721315.2_ASM2472131v2	refseq	NZ_JANFAK020000090.1
7161132	GCF_024721315.2_ASM2472131v2_CLST_11	0	sanntis	13501	55120	Polyketide	Isolate	GCF_024721315.2_ASM2472131v2	refseq	NZ_JANFAK020000007.1
7161133	GCF_024721315.2_ASM2472131v2_CLST_12	0	sanntis	68084	86476	Other	Isolate	GCF_024721315.2_ASM2472131v2	refseq	NZ_JANFAK020000007.1
7161135	GCF_024721315.2_ASM2472131v2_CLST_14	0	sanntis	10293	44091	NRP	Isolate	GCF_024721315.2_ASM2472131v2	refseq	NZ_JANFAK020000061.1
7161137	GCF_024721315.2_ASM2472131v2_CLST_16	1	sanntis	8130	17318	NRP	Isolate	GCF_024721315.2_ASM2472131v2	refseq	NZ_JANFAK020000161.1
7161139	GCF_024721315.2_ASM2472131v2_CLST_18	11	sanntis	3	5166	Polyketide	Isolate	GCF_024721315.2_ASM2472131v2	refseq	NZ_JANFAK020000291.1
7161140	GCF_024721315.2_ASM2472131v2_CLST_19	11	sanntis	3	8819	RiPP	Isolate	GCF_024721315.2_ASM2472131v2	refseq	NZ_JANFAK020000246.1
7161143	GCF_024721315.2_ASM2472131v2_CLST_22	1	sanntis	65154	78283	RiPP	Isolate	GCF_024721315.2_ASM2472131v2	refseq	NZ_JANFAK020000019.1
7161144	GCF_024721315.2_ASM2472131v2_CLST_23	11	sanntis	1	6620	Terpene	Isolate	GCF_024721315.2_ASM2472131v2	refseq	NZ_JANFAK020000272.1
7161146	GCF_024721315.2_ASM2472131v2_CLST_25	11	sanntis	256	16758	NRP	Isolate	GCF_024721315.2_ASM2472131v2	refseq	NZ_JANFAK020000166.1
7161148	GCF_024721315.2_ASM2472131v2_CLST_27	0	sanntis	34564	55437	RiPP	Isolate	GCF_024721315.2_ASM2472131v2	refseq	NZ_JANFAK020000026.1
7161150	GCF_024721315.2_ASM2472131v2_CLST_29	0	sanntis	4462	27219	RiPP	Isolate	GCF_024721315.2_ASM2472131v2	refseq	NZ_JANFAK020000102.1
7161151	GCF_024721315.2_ASM2472131v2_CLST_30	10	sanntis	248	33693	Polyketide	Isolate	GCF_024721315.2_ASM2472131v2	refseq	NZ_JANFAK020000011.1
7161152	GCF_024721315.2_ASM2472131v2_CLST_31	0	sanntis	39031	90477	NRP	Isolate	GCF_024721315.2_ASM2472131v2	refseq	NZ_JANFAK020000011.1
7161155	GCF_024721315.2_ASM2472131v2_CLST_34	10	sanntis	3	76959	NRP|Polyketide	Isolate	GCF_024721315.2_ASM2472131v2	refseq	NZ_JANFAK020000020.1
7161158	GCF_024721315.2_ASM2472131v2_CLST_37	11	sanntis	3	47042	NRP	Isolate	GCF_024721315.2_ASM2472131v2	refseq	NZ_JANFAK020000057.1
7161160	GCF_024721315.2_ASM2472131v2_CLST_39	10	sanntis	2	25979	NRP	Isolate	GCF_024721315.2_ASM2472131v2	refseq	NZ_JANFAK020000117.1
7161162	GCF_024721315.2_ASM2472131v2_CLST_41	0	sanntis	29403	39866	Other	Isolate	GCF_024721315.2_ASM2472131v2	refseq	NZ_JANFAK020000069.1
7161164	GCF_024721315.2_ASM2472131v2_CLST_43	10	sanntis	3	6883	Other	Isolate	GCF_024721315.2_ASM2472131v2	refseq	NZ_JANFAK020000199.1
7161166	GCF_024721315.2_ASM2472131v2_CLST_45	11	sanntis	71	11012	Polyketide|Saccharide	Isolate	GCF_024721315.2_ASM2472131v2	refseq	NZ_JANFAK020000223.1
7161167	GCF_024721315.2_ASM2472131v2_CLST_46	0	sanntis	3107	30934	Other	Isolate	GCF_024721315.2_ASM2472131v2	refseq	NZ_JANFAK020000005.1
7161170	GCF_024721315.2_ASM2472131v2_CLST_49	11	sanntis	3	51721	NRP|Polyketide	Isolate	GCF_024721315.2_ASM2472131v2	refseq	NZ_JANFAK020000051.1
7161172	GCF_024721315.2_ASM2472131v2_CLST_51	1	sanntis	4528	16481	Saccharide	Isolate	GCF_024721315.2_ASM2472131v2	refseq	NZ_JANFAK020000170.1
7161174	GCF_024721315.2_ASM2472131v2_CLST_53	0	sanntis	28504	41247	RiPP	Isolate	GCF_024721315.2_ASM2472131v2	refseq	NZ_JANFAK020000012.1
7161175	GCF_024721315.2_ASM2472131v2_CLST_54	1	sanntis	70680	99306	NRP	Isolate	GCF_024721315.2_ASM2472131v2	refseq	NZ_JANFAK020000012.1
7161178	GCF_024721315.2_ASM2472131v2_CLST_57	10	sanntis	181	43387	NRP	Isolate	GCF_024721315.2_ASM2472131v2	refseq	NZ_JANFAK020000064.1
7161180	GCF_024721315.2_ASM2472131v2_CLST_59	0	sanntis	5309	47369	RiPP	Isolate	GCF_024721315.2_ASM2472131v2	refseq	NZ_JANFAK020000046.1
7161182	GCF_024721315.2_ASM2472131v2_CLST_61	0	sanntis	61522	120362	NRP	Isolate	GCF_024721315.2_ASM2472131v2	refseq	NZ_JANFAK020000003.1
7161184	GCF_024721315.2_ASM2472131v2_CLST_63	11	sanntis	3	12633	Polyketide	Isolate	GCF_024721315.2_ASM2472131v2	refseq	NZ_JANFAK020000213.1
7161186	GCF_024721315.2_ASM2472131v2_CLST_65	0	sanntis	9077	45030	NRP|Polyketide	Isolate	GCF_024721315.2_ASM2472131v2	refseq	NZ_JANFAK020000016.1
7161188	GCF_024721315.2_ASM2472131v2_CLST_67	10	sanntis	55	33136	Polyketide|Saccharide	Isolate	GCF_024721315.2_ASM2472131v2	refseq	NZ_JANFAK020000083.1
7161190	GCF_024721315.2_ASM2472131v2_CLST_69	0	sanntis	35706	59167	Polyketide	Isolate	GCF_024721315.2_ASM2472131v2	refseq	NZ_JANFAK020000035.1
7161191	GCF_024721315.2_ASM2472131v2_CLST_70	11	sanntis	2	12910	Polyketide	Isolate	GCF_024721315.2_ASM2472131v2	refseq	NZ_JANFAK020000209.1
7161193	GCF_024721315.2_ASM2472131v2_CLST_72	10	sanntis	177	13541	Other	Isolate	GCF_024721315.2_ASM2472131v2	refseq	NZ_JANFAK020000021.1
7161196	GCF_024721315.2_ASM2472131v2_CLST_75	11	sanntis	153	7651	Other	Isolate	GCF_024721315.2_ASM2472131v2	refseq	NZ_JANFAK020000258.1
7161198	GCF_024721315.2_ASM2472131v2_CLST_77	11	sanntis	246	73181	NRP	Isolate	GCF_024721315.2_ASM2472131v2	refseq	NZ_JANFAK020000022.1
7161200	GCF_024721315.2_ASM2472131v2_CLST_79	11	sanntis	1	15618	Polyketide	Isolate	GCF_024721315.2_ASM2472131v2	refseq	NZ_JANFAK020000178.1
7161202	GCF_024721315.2_ASM2472131v2_CLST_81	10	sanntis	1	14616	Terpene	Isolate	GCF_024721315.2_ASM2472131v2	refseq	NZ_JANFAK020000067.1
7161204	GCF_024721315.2_ASM2472131v2_CLST_83	11	sanntis	1	15655	Polyketide	Isolate	GCF_024721315.2_ASM2472131v2	refseq	NZ_JANFAK020000177.1
7161207	GCF_024721315.2_ASM2472131v2_CLST_86	10	sanntis	374	23113	NRP|Polyketide	Isolate	GCF_024721315.2_ASM2472131v2	refseq	NZ_JANFAK020000068.1
7161209	GCF_024721315.2_ASM2472131v2_CLST_88	0	sanntis	56016	77658	Other	Isolate	GCF_024721315.2_ASM2472131v2	refseq	NZ_JANFAK020000013.1
7161211	GCF_024721315.2_ASM2472131v2_CLST_90	11	sanntis	1	4298	NRP	Isolate	GCF_024721315.2_ASM2472131v2	refseq	NZ_JANFAK020000305.1
7161213	GCF_024721315.2_ASM2472131v2_CLST_92	10	sanntis	4	73987	Other	Isolate	GCF_024721315.2_ASM2472131v2	refseq	NZ_JANFAK020000009.1
7161215	GCF_024721315.2_ASM2472131v2_CLST_94	11	sanntis	3	20732	Polyketide	Isolate	GCF_024721315.2_ASM2472131v2	refseq	NZ_JANFAK020000140.1
7161217	GCF_024721315.2_ASM2472131v2_CLST_96	10	sanntis	26	11547	Other	Isolate	GCF_024721315.2_ASM2472131v2	refseq	NZ_JANFAK020000215.1
7161219	GCF_024721315.2_ASM2472131v2_CLST_98	11	sanntis	3	17846	Polyketide	Isolate	GCF_024721315.2_ASM2472131v2	refseq	NZ_JANFAK020000159.1
7161220	GCF_024721315.2_ASM2472131v2_CLST_99	0	sanntis	29540	34779	Terpene	Isolate	GCF_024721315.2_ASM2472131v2	refseq	NZ_JANFAK020000078.1
7161221	GCF_024721315.2_ASM2472131v2_CLST_100	0	sanntis	46523	53151	Other	Isolate	GCF_024721315.2_ASM2472131v2	refseq	NZ_JANFAK020000032.1
7161222	GCF_024721315.2_ASM2472131v2_CLST_101	10	sanntis	2	29107	Polyketide	Isolate	GCF_024721315.2_ASM2472131v2	refseq	NZ_JANFAK020000110.1
7161224	GCF_024721315.2_ASM2472131v2_CLST_103	11	sanntis	2	4972	Polyketide	Isolate	GCF_024721315.2_ASM2472131v2	refseq	NZ_JANFAK020000294.1
7161225	GCF_024721315.2_ASM2472131v2_CLST_104	10	sanntis	1	20798	Polyketide	Isolate	GCF_024721315.2_ASM2472131v2	refseq	NZ_JANFAK020000063.1
7161227	GCF_024721315.2_ASM2472131v2_CLST_106	11	sanntis	1224	12825	NRP	Isolate	GCF_024721315.2_ASM2472131v2	refseq	NZ_JANFAK020000208.1
7161229	GCF_024721315.2_ASM2472131v2_CLST_108	11	sanntis	1	4752	Polyketide	Isolate	GCF_024721315.2_ASM2472131v2	refseq	NZ_JANFAK020000298.1
7161231	GCF_024721315.2_ASM2472131v2_CLST_110	11	sanntis	3	19400	Polyketide	Isolate	GCF_024721315.2_ASM2472131v2	refseq	NZ_JANFAK020000146.1
7161234	GCF_024721345.1_ASM2472134v1_CLST_1	11	sanntis	1	5044	Polyketide	Isolate	GCF_024721345.1_ASM2472134v1	refseq	NZ_JAMRYD010000241.1
7161236	GCF_024721345.1_ASM2472134v1_CLST_3	10	sanntis	1	26277	NRP|Polyketide	Isolate	GCF_024721345.1_ASM2472134v1	refseq	NZ_JAMRYD010000109.1
7161238	GCF_024721345.1_ASM2472134v1_CLST_5	0	sanntis	7134	52807	Other	Isolate	GCF_024721345.1_ASM2472134v1	refseq	NZ_JAMRYD010000048.1
7161240	GCF_024721345.1_ASM2472134v1_CLST_7	11	sanntis	1	10437	Polyketide	Isolate	GCF_024721345.1_ASM2472134v1	refseq	NZ_JAMRYD010000188.1
7161241	GCF_024721345.1_ASM2472134v1_CLST_8	1	sanntis	11381	18245	RiPP	Isolate	GCF_024721345.1_ASM2472134v1	refseq	NZ_JAMRYD010000019.1
7161243	GCF_024721345.1_ASM2472134v1_CLST_10	11	sanntis	2	78516	Polyketide	Isolate	GCF_024721345.1_ASM2472134v1	refseq	NZ_JAMRYD010000029.1
7161246	GCF_024721345.1_ASM2472134v1_CLST_13	10	sanntis	2	19590	RiPP	Isolate	GCF_024721345.1_ASM2472134v1	refseq	NZ_JAMRYD010000041.1
7161247	GCF_024721345.1_ASM2472134v1_CLST_14	10	sanntis	2	16008	RiPP	Isolate	GCF_024721345.1_ASM2472134v1	refseq	NZ_JAMRYD010000130.1
7161249	GCF_024721345.1_ASM2472134v1_CLST_16	0	sanntis	65467	72403	Other	Isolate	GCF_024721345.1_ASM2472134v1	refseq	NZ_JAMRYD010000004.1
7161251	GCF_024721345.1_ASM2472134v1_CLST_18	10	sanntis	103	39552	Polyketide	Isolate	GCF_024721345.1_ASM2472134v1	refseq	NZ_JAMRYD010000006.1
7161252	GCF_024721345.1_ASM2472134v1_CLST_19	0	sanntis	5465	26718	Polyketide	Isolate	GCF_024721345.1_ASM2472134v1	refseq	NZ_JAMRYD010000058.1
7161254	GCF_024721345.1_ASM2472134v1_CLST_21	11	sanntis	1	78754	Polyketide	Isolate	GCF_024721345.1_ASM2472134v1	refseq	NZ_JAMRYD010000028.1
7161257	GCF_024721345.1_ASM2472134v1_CLST_24	11	sanntis	3	17059	NRP|Polyketide	Isolate	GCF_024721345.1_ASM2472134v1	refseq	NZ_JAMRYD010000156.1
7161259	GCF_024721345.1_ASM2472134v1_CLST_26	0	sanntis	34957	69998	Polyketide	Isolate	GCF_024721345.1_ASM2472134v1	refseq	NZ_JAMRYD010000003.1
7161260	GCF_024721345.1_ASM2472134v1_CLST_27	10	sanntis	122	16502	Polyketide	Isolate	GCF_024721345.1_ASM2472134v1	refseq	NZ_JAMRYD010000155.1
7161262	GCF_024721345.1_ASM2472134v1_CLST_29	10	sanntis	601	19836	RiPP	Isolate	GCF_024721345.1_ASM2472134v1	refseq	NZ_JAMRYD010000095.1
7161264	GCF_024721345.1_ASM2472134v1_CLST_31	10	sanntis	1	6434	RiPP	Isolate	GCF_024721345.1_ASM2472134v1	refseq	NZ_JAMRYD010000009.1
7161265	GCF_024721345.1_ASM2472134v1_CLST_32	0	sanntis	12957	26676	Polyketide	Isolate	GCF_024721345.1_ASM2472134v1	refseq	NZ_JAMRYD010000009.1
7161266	GCF_024721345.1_ASM2472134v1_CLST_33	1	sanntis	32690	131098	Polyketide	Isolate	GCF_024721345.1_ASM2472134v1	refseq	NZ_JAMRYD010000009.1
7161269	GCF_024721345.1_ASM2472134v1_CLST_36	11	sanntis	1	26839	Polyketide	Isolate	GCF_024721345.1_ASM2472134v1	refseq	NZ_JAMRYD010000108.1
7161271	GCF_024721345.1_ASM2472134v1_CLST_38	1	sanntis	81142	131011	NRP	Isolate	GCF_024721345.1_ASM2472134v1	refseq	NZ_JAMRYD010000010.1
7161275	GCF_024721345.1_ASM2472134v1_CLST_42	0	sanntis	49059	54428	RiPP	Isolate	GCF_024721345.1_ASM2472134v1	refseq	NZ_JAMRYD010000038.1
7161276	GCF_024721345.1_ASM2472134v1_CLST_43	10	sanntis	103	9566	RiPP	Isolate	GCF_024721345.1_ASM2472134v1	refseq	NZ_JAMRYD010000069.1
7161277	GCF_024721345.1_ASM2472134v1_CLST_44	10	sanntis	1	42195	NRP|Polyketide	Isolate	GCF_024721345.1_ASM2472134v1	refseq	NZ_JAMRYD010000073.1
7161279	GCF_024721345.1_ASM2472134v1_CLST_46	10	sanntis	86	8389	Other	Isolate	GCF_024721345.1_ASM2472134v1	refseq	NZ_JAMRYD010000187.1
7161280	GCF_024721345.1_ASM2472134v1_CLST_47	0	sanntis	10820	48248	Other	Isolate	GCF_024721345.1_ASM2472134v1	refseq	NZ_JAMRYD010000026.1
7161282	GCF_024721345.1_ASM2472134v1_CLST_49	11	sanntis	2	3219	Polyketide	Isolate	GCF_024721345.1_ASM2472134v1	refseq	NZ_JAMRYD010000257.1
7161284	GCF_024721345.1_ASM2472134v1_CLST_51	10	sanntis	169	85716	NRP|Polyketide	Isolate	GCF_024721345.1_ASM2472134v1	refseq	NZ_JAMRYD010000018.1
7161286	GCF_024721345.1_ASM2472134v1_CLST_53	0	sanntis	46203	88471	Polyketide	Isolate	GCF_024721345.1_ASM2472134v1	refseq	NZ_JAMRYD010000005.1
7161287	GCF_024721345.1_ASM2472134v1_CLST_54	1	sanntis	102786	155070	NRP	Isolate	GCF_024721345.1_ASM2472134v1	refseq	NZ_JAMRYD010000005.1
7161291	GCF_024721345.1_ASM2472134v1_CLST_58	1	sanntis	16525	48074	Alkaloid	Isolate	GCF_024721345.1_ASM2472134v1	refseq	NZ_JAMRYD010000063.1
7161293	GCF_024721345.1_ASM2472134v1_CLST_60	0	sanntis	5948	25132	Other	Isolate	GCF_024721345.1_ASM2472134v1	refseq	NZ_JAMRYD010000113.1
7161294	GCF_024721345.1_ASM2472134v1_CLST_61	10	sanntis	395	19131	Other	Isolate	GCF_024721345.1_ASM2472134v1	refseq	NZ_JAMRYD010000138.1
7161296	GCF_024721345.1_ASM2472134v1_CLST_63	10	sanntis	147	24176	Other	Isolate	GCF_024721345.1_ASM2472134v1	refseq	NZ_JAMRYD010000081.1
7161297	GCF_024721345.1_ASM2472134v1_CLST_64	1	sanntis	30072	68766	Other	Isolate	GCF_024721345.1_ASM2472134v1	refseq	NZ_JAMRYD010000037.1
7161299	GCF_024721345.1_ASM2472134v1_CLST_66	0	sanntis	18115	40801	NRP|Polyketide	Isolate	GCF_024721345.1_ASM2472134v1	refseq	NZ_JAMRYD010000008.1
7161301	GCF_024721345.1_ASM2472134v1_CLST_68	0	sanntis	34471	42025	Other	Isolate	GCF_024721345.1_ASM2472134v1	refseq	NZ_JAMRYD010000067.1
7161303	GCF_024721345.1_ASM2472134v1_CLST_70	11	sanntis	3	24344	NRP	Isolate	GCF_024721345.1_ASM2472134v1	refseq	NZ_JAMRYD010000115.1
7161304	GCF_024721345.1_ASM2472134v1_CLST_71	0	sanntis	46680	69177	Other	Isolate	GCF_024721345.1_ASM2472134v1	refseq	NZ_JAMRYD010000036.1
7161305	GCF_024721345.1_ASM2472134v1_CLST_72	0	sanntis	9868	38652	NRP	Isolate	GCF_024721345.1_ASM2472134v1	refseq	NZ_JAMRYD010000024.1
7161307	GCF_024721345.1_ASM2472134v1_CLST_74	0	sanntis	2164	5885	Terpene	Isolate	GCF_024721345.1_ASM2472134v1	refseq	NZ_JAMRYD010000047.1
7161308	GCF_024721345.1_ASM2472134v1_CLST_75	10	sanntis	1	6251	Other	Isolate	GCF_024721345.1_ASM2472134v1	refseq	NZ_JAMRYD010000075.1
7161310	GCF_024721345.1_ASM2472134v1_CLST_77	11	sanntis	112	7427	Saccharide	Isolate	GCF_024721345.1_ASM2472134v1	refseq	NZ_JAMRYD010000216.1
7161312	GCF_024721345.1_ASM2472134v1_CLST_79	1	sanntis	161373	243087	NRP|Polyketide	Isolate	GCF_024721345.1_ASM2472134v1	refseq	NZ_JAMRYD010000001.1
7161314	GCF_024721345.1_ASM2472134v1_CLST_81	10	sanntis	2	52181	Polyketide	Isolate	GCF_024721345.1_ASM2472134v1	refseq	NZ_JAMRYD010000034.1
7161316	GCF_024721345.1_ASM2472134v1_CLST_83	10	sanntis	122	8442	Terpene	Isolate	GCF_024721345.1_ASM2472134v1	refseq	NZ_JAMRYD010000197.1
7161318	GCF_024721345.1_ASM2472134v1_CLST_85	11	sanntis	2	10832	Saccharide	Isolate	GCF_024721345.1_ASM2472134v1	refseq	NZ_JAMRYD010000186.1
7161319	GCF_024721345.1_ASM2472134v1_CLST_86	0	sanntis	29946	51986	NRP	Isolate	GCF_024721345.1_ASM2472134v1	refseq	NZ_JAMRYD010000056.1
7161320	GCF_024721345.1_ASM2472134v1_CLST_87	11	sanntis	1	11176	Polyketide	Isolate	GCF_024721345.1_ASM2472134v1	refseq	NZ_JAMRYD010000185.1
7161322	GCF_024721345.1_ASM2472134v1_CLST_89	11	sanntis	2	18349	Polyketide	Isolate	GCF_024721345.1_ASM2472134v1	refseq	NZ_JAMRYD010000146.1
7161324	GCF_024721345.1_ASM2472134v1_CLST_91	0	sanntis	6225	21160	Polyketide	Isolate	GCF_024721345.1_ASM2472134v1	refseq	NZ_JAMRYD010000119.1
7161325	GCF_024743775.1_ASM2474377v1_CLST_0	0	sanntis	169615	197624	Saccharide	Isolate	GCF_024743775.1_ASM2474377v1	refseq	NZ_JAMQXI010000036.1
7161326	GCF_024743775.1_ASM2474377v1_CLST_1	0	sanntis	272663	296907	NRP	Isolate	GCF_024743775.1_ASM2474377v1	refseq	NZ_JAMQXI010000036.1
7161328	GCF_024743775.1_ASM2474377v1_CLST_3	0	sanntis	113852	124306	Alkaloid	Isolate	GCF_024743775.1_ASM2474377v1	refseq	NZ_JAMQXI010000070.1
7161330	GCF_024743775.1_ASM2474377v1_CLST_5	0	sanntis	8946	68571	Saccharide	Isolate	GCF_024743775.1_ASM2474377v1	refseq	NZ_JAMQXI010000032.1
7161331	GCF_024743775.1_ASM2474377v1_CLST_6	0	sanntis	88475	92547	RiPP	Isolate	GCF_024743775.1_ASM2474377v1	refseq	NZ_JAMQXI010000032.1
7161332	GCF_024743775.1_ASM2474377v1_CLST_7	0	sanntis	375287	380025	Polyketide	Isolate	GCF_024743775.1_ASM2474377v1	refseq	NZ_JAMQXI010000076.1
7161333	GCF_024743775.1_ASM2474377v1_CLST_8	0	sanntis	462590	473856	NRP	Isolate	GCF_024743775.1_ASM2474377v1	refseq	NZ_JAMQXI010000076.1
7161334	GCF_024743775.1_ASM2474377v1_CLST_9	0	sanntis	605244	635504	Other	Isolate	GCF_024743775.1_ASM2474377v1	refseq	NZ_JAMQXI010000076.1
7161335	GCF_024743775.1_ASM2474377v1_CLST_10	0	sanntis	794210	803169	RiPP	Isolate	GCF_024743775.1_ASM2474377v1	refseq	NZ_JAMQXI010000076.1
7161339	GCF_024743775.1_ASM2474377v1_CLST_14	0	sanntis	57243	64903	Other	Isolate	GCF_024743775.1_ASM2474377v1	refseq	NZ_JAMQXI010000094.1
7161340	GCF_024743775.1_ASM2474377v1_CLST_15	1	sanntis	114684	150922	NRP|Polyketide	Isolate	GCF_024743775.1_ASM2474377v1	refseq	NZ_JAMQXI010000094.1
7161344	GCF_024744335.1_ASM2474433v1_CLST_1	0	sanntis	18157	24740	RiPP	Isolate	GCF_024744335.1_ASM2474433v1	refseq	NZ_JAMQWH010000032.1
7161345	GCF_024744335.1_ASM2474433v1_CLST_2	0	sanntis	41999	74367	Other	Isolate	GCF_024744335.1_ASM2474433v1	refseq	NZ_JAMQWH010000064.1
7161347	GCF_024744335.1_ASM2474433v1_CLST_4	0	sanntis	152910	171944	Other	Isolate	GCF_024744335.1_ASM2474433v1	refseq	NZ_JAMQWH010000024.1
7161349	GCF_024744335.1_ASM2474433v1_CLST_6	0	sanntis	45740	62148	Saccharide	Isolate	GCF_024744335.1_ASM2474433v1	refseq	NZ_JAMQWH010000038.1
7161350	GCF_024744335.1_ASM2474433v1_CLST_7	10	sanntis	1	44460	Saccharide	Isolate	GCF_024744335.1_ASM2474433v1	refseq	NZ_JAMQWH010000003.1
7161351	GCF_024744335.1_ASM2474433v1_CLST_8	10	sanntis	116	5601	Other	Isolate	GCF_024744335.1_ASM2474433v1	refseq	NZ_JAMQWH010000086.1
7161353	GCF_024744335.1_ASM2474433v1_CLST_10	0	sanntis	18225	24068	NRP	Isolate	GCF_024744335.1_ASM2474433v1	refseq	NZ_JAMQWH010000033.1
7161354	GCF_024744415.1_ASM2474441v1_CLST_0	0	sanntis	87885	93728	NRP	Isolate	GCF_024744415.1_ASM2474441v1	refseq	NZ_JAMQWD010000003.1
7161355	GCF_024744415.1_ASM2474441v1_CLST_1	0	sanntis	215683	234717	Other	Isolate	GCF_024744415.1_ASM2474441v1	refseq	NZ_JAMQWD010000004.1
7161357	GCF_024744415.1_ASM2474441v1_CLST_3	0	sanntis	101151	117559	Saccharide	Isolate	GCF_024744415.1_ASM2474441v1	refseq	NZ_JAMQWD010000040.1
7161358	GCF_024744415.1_ASM2474441v1_CLST_4	0	sanntis	161870	207600	Saccharide	Isolate	GCF_024744415.1_ASM2474441v1	refseq	NZ_JAMQWD010000006.1
7161359	GCF_024744415.1_ASM2474441v1_CLST_5	0	sanntis	216738	232110	Saccharide	Isolate	GCF_024744415.1_ASM2474441v1	refseq	NZ_JAMQWD010000006.1
7161361	GCF_024744415.1_ASM2474441v1_CLST_7	0	sanntis	113702	119417	Other	Isolate	GCF_024744415.1_ASM2474441v1	refseq	NZ_JAMQWD010000051.1
7161362	GCF_024744415.1_ASM2474441v1_CLST_8	0	sanntis	158487	165070	RiPP	Isolate	GCF_024744415.1_ASM2474441v1	refseq	NZ_JAMQWD010000051.1
7161364	GCF_024744415.1_ASM2474441v1_CLST_10	0	sanntis	42053	74421	Other	Isolate	GCF_024744415.1_ASM2474441v1	refseq	NZ_JAMQWD010000056.1
7161366	GCF_024744435.1_ASM2474443v1_CLST_0	0	sanntis	192838	213876	Other	Isolate	GCF_024744435.1_ASM2474443v1	refseq	NZ_JAMQWC010000073.1
7161368	GCF_024744435.1_ASM2474443v1_CLST_2	0	sanntis	28956	62285	Other	Isolate	GCF_024744435.1_ASM2474443v1	refseq	NZ_JAMQWC010000005.1
7161371	GCF_024744435.1_ASM2474443v1_CLST_5	0	sanntis	100250	116658	Saccharide	Isolate	GCF_024744435.1_ASM2474443v1	refseq	NZ_JAMQWC010000104.1
7161372	GCF_024744435.1_ASM2474443v1_CLST_6	0	sanntis	28223	34066	NRP	Isolate	GCF_024744435.1_ASM2474443v1	refseq	NZ_JAMQWC010000090.1
7161373	GCF_024744435.1_ASM2474443v1_CLST_7	10	sanntis	3	43991	Saccharide	Isolate	GCF_024744435.1_ASM2474443v1	refseq	NZ_JAMQWC010000077.1
7161374	GCF_024744435.1_ASM2474443v1_CLST_8	10	sanntis	135	5620	Other	Isolate	GCF_024744435.1_ASM2474443v1	refseq	NZ_JAMQWC010000068.1
7161375	GCF_024744435.1_ASM2474443v1_CLST_9	0	sanntis	42946	49529	RiPP	Isolate	GCF_024744435.1_ASM2474443v1	refseq	NZ_JAMQWC010000068.1
7161377	GCF_025370255.1_ASM2537025v1_CLST_0	0	sanntis	15660	51263	Saccharide	Isolate	GCF_025370255.1_ASM2537025v1	refseq	NZ_JAMTCD010000020.1
7161379	GCF_025370255.1_ASM2537025v1_CLST_2	0	sanntis	174339	186106	Saccharide	Isolate	GCF_025370255.1_ASM2537025v1	refseq	NZ_JAMTCD010000001.1
7161380	GCF_025370255.1_ASM2537025v1_CLST_3	10	sanntis	3	24726	Other	Isolate	GCF_025370255.1_ASM2537025v1	refseq	NZ_JAMTCD010000029.1
7161382	GCF_025370255.1_ASM2537025v1_CLST_5	0	sanntis	78691	102025	Other	Isolate	GCF_025370255.1_ASM2537025v1	refseq	NZ_JAMTCD010000005.1
7161384	GCF_025370255.1_ASM2537025v1_CLST_7	0	sanntis	10763	17926	RiPP	Isolate	GCF_025370255.1_ASM2537025v1	refseq	NZ_JAMTCD010000013.1
7161386	GCF_025370265.1_ASM2537026v1_CLST_0	0	sanntis	77348	109512	Saccharide	Isolate	GCF_025370265.1_ASM2537026v1	refseq	NZ_JAMTCC010000001.1
7161388	GCF_025370265.1_ASM2537026v1_CLST_2	0	sanntis	156345	162573	NRP	Isolate	GCF_025370265.1_ASM2537026v1	refseq	NZ_JAMTCC010000007.1
7161389	GCF_025370265.1_ASM2537026v1_CLST_3	0	sanntis	16745	30475	RiPP	Isolate	GCF_025370265.1_ASM2537026v1	refseq	NZ_JAMTCC010000040.1
7161391	GCF_025370265.1_ASM2537026v1_CLST_5	0	sanntis	89779	133518	Other	Isolate	GCF_025370265.1_ASM2537026v1	refseq	NZ_JAMTCC010000008.1
7161393	GCF_025370265.1_ASM2537026v1_CLST_7	0	sanntis	67419	73205	NRP	Isolate	GCF_025370265.1_ASM2537026v1	refseq	NZ_JAMTCC010000019.1
7161394	GCF_025370265.1_ASM2537026v1_CLST_8	0	sanntis	12408	31118	Alkaloid	Isolate	GCF_025370265.1_ASM2537026v1	refseq	NZ_JAMTCC010000027.1
7161396	GCF_025370265.1_ASM2537026v1_CLST_10	0	sanntis	103182	130850	Other	Isolate	GCF_025370265.1_ASM2537026v1	refseq	NZ_JAMTCC010000003.1
7161397	GCF_025370265.1_ASM2537026v1_CLST_11	0	sanntis	146451	150590	RiPP	Isolate	GCF_025370265.1_ASM2537026v1	refseq	NZ_JAMTCC010000003.1
7161399	GCF_025370265.1_ASM2537026v1_CLST_13	0	sanntis	37683	57092	Saccharide	Isolate	GCF_025370265.1_ASM2537026v1	refseq	NZ_JAMTCC010000026.1
7161400	GCF_025403405.1_ASM2540340v1_CLST_0	1	sanntis	10653	15255	NRP|Saccharide	Isolate	GCF_025403405.1_ASM2540340v1	refseq	NZ_JANEZT010000143.1
7161402	GCF_025403405.1_ASM2540340v1_CLST_2	10	sanntis	116	8212	Other	Isolate	GCF_025403405.1_ASM2540340v1	refseq	NZ_JANEZT010000112.1
7161403	GCF_025403405.1_ASM2540340v1_CLST_3	11	sanntis	3	4673	RiPP	Isolate	GCF_025403405.1_ASM2540340v1	refseq	NZ_JANEZT010000451.1
7161405	GCF_025403405.1_ASM2540340v1_CLST_5	0	sanntis	17474	23458	NRP|Saccharide	Isolate	GCF_025403405.1_ASM2540340v1	refseq	NZ_JANEZT010000054.1
7161406	GCF_025403405.1_ASM2540340v1_CLST_6	11	sanntis	6	19302	Polyketide	Isolate	GCF_025403405.1_ASM2540340v1	refseq	NZ_JANEZT010000089.1
7161407	GCF_025403405.1_ASM2540340v1_CLST_7	10	sanntis	3	18072	Polyketide	Isolate	GCF_025403405.1_ASM2540340v1	refseq	NZ_JANEZT010000066.1
7161408	GCF_025403405.1_ASM2540340v1_CLST_8	11	sanntis	54	8801	RiPP	Isolate	GCF_025403405.1_ASM2540340v1	refseq	NZ_JANEZT010000289.1
7161409	GCF_025403405.1_ASM2540340v1_CLST_9	1	sanntis	18480	23033	Other	Isolate	GCF_025403405.1_ASM2540340v1	refseq	NZ_JANEZT010000056.1
7161411	GCF_025403405.1_ASM2540340v1_CLST_11	10	sanntis	2	5776	NRP	Isolate	GCF_025403405.1_ASM2540340v1	refseq	NZ_JANEZT010000299.1
7161413	GCF_025403405.1_ASM2540340v1_CLST_13	0	sanntis	11781	16297	RiPP	Isolate	GCF_025403405.1_ASM2540340v1	refseq	NZ_JANEZT010000108.1
7161414	GCF_025403405.1_ASM2540340v1_CLST_14	1	sanntis	5082	25188	Polyketide	Isolate	GCF_025403405.1_ASM2540340v1	refseq	NZ_JANEZT010000050.1
7161416	GCF_025403405.1_ASM2540340v1_CLST_16	1	sanntis	12157	36372	Other	Isolate	GCF_025403405.1_ASM2540340v1	refseq	NZ_JANEZT010000016.1
7161419	GCF_025403405.1_ASM2540340v1_CLST_19	10	sanntis	1	38540	Terpene	Isolate	GCF_025403405.1_ASM2540340v1	refseq	NZ_JANEZT010000005.1
7161421	GCF_025403405.1_ASM2540340v1_CLST_21	11	sanntis	67	4858	Polyketide	Isolate	GCF_025403405.1_ASM2540340v1	refseq	NZ_JANEZT010000443.1
7161423	GCF_025403405.1_ASM2540340v1_CLST_23	11	sanntis	2	8192	Polyketide	Isolate	GCF_025403405.1_ASM2540340v1	refseq	NZ_JANEZT010000310.1
7161424	GCF_025403405.1_ASM2540340v1_CLST_24	10	sanntis	1	9550	Polyketide	Isolate	GCF_025403405.1_ASM2540340v1	refseq	NZ_JANEZT010000256.1
7161425	GCF_025403405.1_ASM2540340v1_CLST_25	11	sanntis	1	4288	Polyketide	Isolate	GCF_025403405.1_ASM2540340v1	refseq	NZ_JANEZT010000476.1
7161426	GCF_025403405.1_ASM2540340v1_CLST_26	0	sanntis	4612	8133	Other	Isolate	GCF_025403405.1_ASM2540340v1	refseq	NZ_JANEZT010000273.1
7161427	GCF_025403405.1_ASM2540340v1_CLST_27	0	sanntis	7911	32150	Polyketide	Isolate	GCF_025403405.1_ASM2540340v1	refseq	NZ_JANEZT010000015.1
7161428	GCF_025403405.1_ASM2540340v1_CLST_28	11	sanntis	73	27295	Other	Isolate	GCF_025403405.1_ASM2540340v1	refseq	NZ_JANEZT010000043.1
7161429	GCF_025403405.1_ASM2540340v1_CLST_29	11	sanntis	3	17804	RiPP	Isolate	GCF_025403405.1_ASM2540340v1	refseq	NZ_JANEZT010000107.1
7161431	GCF_025403405.1_ASM2540340v1_CLST_31	11	sanntis	3	14707	NRP|Polyketide	Isolate	GCF_025403405.1_ASM2540340v1	refseq	NZ_JANEZT010000154.1
7161433	GCF_025403405.1_ASM2540340v1_CLST_33	0	sanntis	7656	23766	NRP|Polyketide	Isolate	GCF_025403405.1_ASM2540340v1	refseq	NZ_JANEZT010000046.1
7161434	GCF_025403405.1_ASM2540340v1_CLST_34	11	sanntis	14	4592	NRP	Isolate	GCF_025403405.1_ASM2540340v1	refseq	NZ_JANEZT010000455.1
7161435	GCF_025403405.1_ASM2540340v1_CLST_35	11	sanntis	3	3491	NRP	Isolate	GCF_025403405.1_ASM2540340v1	refseq	NZ_JANEZT010000518.1
7161436	GCF_025403405.1_ASM2540340v1_CLST_36	11	sanntis	2	5588	Terpene	Isolate	GCF_025403405.1_ASM2540340v1	refseq	NZ_JANEZT010000398.1
7161439	GCF_025403405.1_ASM2540340v1_CLST_39	11	sanntis	3	18198	Polyketide	Isolate	GCF_025403405.1_ASM2540340v1	refseq	NZ_JANEZT010000098.1
7161441	GCF_025403405.1_ASM2540340v1_CLST_41	11	sanntis	3	6139	RiPP	Isolate	GCF_025403405.1_ASM2540340v1	refseq	NZ_JANEZT010000377.1
7161444	GCF_025403405.1_ASM2540340v1_CLST_44	10	sanntis	2	18107	RiPP	Isolate	GCF_025403405.1_ASM2540340v1	refseq	NZ_JANEZT010000093.1
7161446	GCF_025403405.1_ASM2540340v1_CLST_46	11	sanntis	3	16985	NRP|Polyketide	Isolate	GCF_025403405.1_ASM2540340v1	refseq	NZ_JANEZT010000115.1
7161448	GCF_025403405.1_ASM2540340v1_CLST_48	1	sanntis	6051	14216	Terpene	Isolate	GCF_025403405.1_ASM2540340v1	refseq	NZ_JANEZT010000160.1
7161450	GCF_025403405.1_ASM2540340v1_CLST_50	11	sanntis	35	10962	Polyketide	Isolate	GCF_025403405.1_ASM2540340v1	refseq	NZ_JANEZT010000229.1
7161452	GCF_025457425.1_ASM2545742v1_CLST_0	0	sanntis	531668	538061	Terpene	Isolate	GCF_025457425.1_ASM2545742v1	refseq	NZ_JAMXIA010000001.1
7161453	GCF_025457425.1_ASM2545742v1_CLST_1	0	sanntis	810487	822339	NRP	Isolate	GCF_025457425.1_ASM2545742v1	refseq	NZ_JAMXIA010000001.1
7161454	GCF_025457425.1_ASM2545742v1_CLST_2	0	sanntis	994603	1008454	Saccharide	Isolate	GCF_025457425.1_ASM2545742v1	refseq	NZ_JAMXIA010000001.1
7161455	GCF_025457425.1_ASM2545742v1_CLST_3	0	sanntis	1070299	1146812	Saccharide	Isolate	GCF_025457425.1_ASM2545742v1	refseq	NZ_JAMXIA010000001.1
7161456	GCF_025457425.1_ASM2545742v1_CLST_4	0	sanntis	1715055	1756893	Polyketide	Isolate	GCF_025457425.1_ASM2545742v1	refseq	NZ_JAMXIA010000001.1
7161457	GCF_025457425.1_ASM2545742v1_CLST_5	0	sanntis	2347960	2379099	Saccharide	Isolate	GCF_025457425.1_ASM2545742v1	refseq	NZ_JAMXIA010000001.1
7161461	GCF_025594975.1_ASM2559497v1_CLST_0	10	sanntis	3	28197	Saccharide	Isolate	GCF_025594975.1_ASM2559497v1	refseq	NZ_JAMQUU010000003.1
7161462	GCF_025594975.1_ASM2559497v1_CLST_1	10	sanntis	350	15016	Saccharide	Isolate	GCF_025594975.1_ASM2559497v1	refseq	NZ_JAMQUU010000020.1
7161463	GCF_025594975.1_ASM2559497v1_CLST_2	10	sanntis	3	8008	Saccharide	Isolate	GCF_025594975.1_ASM2559497v1	refseq	NZ_JAMQUU010000079.1
7161465	GCF_025594995.1_ASM2559499v1_CLST_0	11	sanntis	2	33415	Saccharide	Isolate	GCF_025594995.1_ASM2559499v1	refseq	NZ_JAMQUS010000050.1
7161466	GCF_025594995.1_ASM2559499v1_CLST_1	10	sanntis	244	14907	Saccharide	Isolate	GCF_025594995.1_ASM2559499v1	refseq	NZ_JAMQUS010000001.1
7161468	GCF_025595015.1_ASM2559501v1_CLST_0	0	sanntis	18246	40638	Saccharide	Isolate	GCF_025595015.1_ASM2559501v1	refseq	NZ_JAMQUW010000011.1
7161475	GCF_025706525.1_ASM2570652v1_CLST_0	0	sanntis	193387	218378	Other	Isolate	GCF_025706525.1_ASM2570652v1	refseq	NZ_JAMSHA010000006.1
7161477	GCF_025706525.1_ASM2570652v1_CLST_2	0	sanntis	715524	742431	Saccharide	Isolate	GCF_025706525.1_ASM2570652v1	refseq	NZ_JAMSHA010000003.1
7161479	GCF_025706525.1_ASM2570652v1_CLST_4	0	sanntis	245399	290918	NRP	Isolate	GCF_025706525.1_ASM2570652v1	refseq	NZ_JAMSHA010000007.1
7161481	GCF_025706525.1_ASM2570652v1_CLST_6	1	sanntis	124691	140250	NRP	Isolate	GCF_025706525.1_ASM2570652v1	refseq	NZ_JAMSHA010000012.1
7161483	GCF_025706525.1_ASM2570652v1_CLST_8	0	sanntis	267123	269449	Polyketide	Isolate	GCF_025706525.1_ASM2570652v1	refseq	NZ_JAMSHA010000004.1
7161484	GCF_025706525.1_ASM2570652v1_CLST_9	0	sanntis	423872	446542	Saccharide	Isolate	GCF_025706525.1_ASM2570652v1	refseq	NZ_JAMSHA010000004.1
7161485	GCF_025706525.1_ASM2570652v1_CLST_10	0	sanntis	541862	583836	NRP	Isolate	GCF_025706525.1_ASM2570652v1	refseq	NZ_JAMSHA010000004.1
7161488	GCF_025706525.1_ASM2570652v1_CLST_13	0	sanntis	224715	256416	Other	Isolate	GCF_025706525.1_ASM2570652v1	refseq	NZ_JAMSHA010000011.1
7161489	GCF_025706525.1_ASM2570652v1_CLST_14	0	sanntis	355086	379543	Other	Isolate	GCF_025706525.1_ASM2570652v1	refseq	NZ_JAMSHA010000001.1
7161490	GCF_025706525.1_ASM2570652v1_CLST_15	0	sanntis	487809	549116	NRP|Polyketide	Isolate	GCF_025706525.1_ASM2570652v1	refseq	NZ_JAMSHA010000001.1
7161491	GCF_025706525.1_ASM2570652v1_CLST_16	0	sanntis	982219	1000350	Saccharide	Isolate	GCF_025706525.1_ASM2570652v1	refseq	NZ_JAMSHA010000001.1
7161494	GCF_025706525.1_ASM2570652v1_CLST_19	0	sanntis	620595	641041	Saccharide	Isolate	GCF_025706525.1_ASM2570652v1	refseq	NZ_JAMSHA010000002.1
7161496	GCF_026130585.1_ASM2613058v1_CLST_0	0	sanntis	394221	420644	Saccharide	Isolate	GCF_026130585.1_ASM2613058v1	refseq	NZ_JANFAV010000001.1
7161497	GCF_026130585.1_ASM2613058v1_CLST_1	0	sanntis	431611	467900	Polyketide	Isolate	GCF_026130585.1_ASM2613058v1	refseq	NZ_JANFAV010000001.1
7161502	GCF_026130585.1_ASM2613058v1_CLST_6	0	sanntis	54395	70574	RiPP	Isolate	GCF_026130585.1_ASM2613058v1	refseq	NZ_JANFAV010000017.1
7161503	GCF_026130585.1_ASM2613058v1_CLST_7	0	sanntis	83373	92513	Polyketide	Isolate	GCF_026130585.1_ASM2613058v1	refseq	NZ_JANFAV010000017.1
7161505	GCF_026130585.1_ASM2613058v1_CLST_9	0	sanntis	6247	14109	Terpene	Isolate	GCF_026130585.1_ASM2613058v1	refseq	NZ_JANFAV010000029.1
7161507	GCF_026130585.1_ASM2613058v1_CLST_11	0	sanntis	44601	73812	Saccharide	Isolate	GCF_026130585.1_ASM2613058v1	refseq	NZ_JANFAV010000020.1
7161508	GCF_026130585.1_ASM2613058v1_CLST_12	0	sanntis	45780	55731	Terpene	Isolate	GCF_026130585.1_ASM2613058v1	refseq	NZ_JANFAV010000023.1
7161510	GCF_026130585.1_ASM2613058v1_CLST_14	0	sanntis	66865	71488	RiPP	Isolate	GCF_026130585.1_ASM2613058v1	refseq	NZ_JANFAV010000015.1
7161513	GCF_026130585.1_ASM2613058v1_CLST_17	0	sanntis	32163	58028	Saccharide	Isolate	GCF_026130585.1_ASM2613058v1	refseq	NZ_JANFAV010000014.1
7161514	GCF_026130585.1_ASM2613058v1_CLST_18	0	sanntis	211139	251126	Polyketide	Isolate	GCF_026130585.1_ASM2613058v1	refseq	NZ_JANFAV010000004.1
7161516	GCF_026130585.1_ASM2613058v1_CLST_20	0	sanntis	69023	77110	Other	Isolate	GCF_026130585.1_ASM2613058v1	refseq	NZ_JANFAV010000008.1
7161521	GCF_026130605.1_ASM2613060v1_CLST_4	0	sanntis	693223	724143	Saccharide	Isolate	GCF_026130605.1_ASM2613060v1	refseq	NZ_JANFAU010000001.1
7161525	GCF_026130605.1_ASM2613060v1_CLST_8	10	sanntis	3	26609	Saccharide	Isolate	GCF_026130605.1_ASM2613060v1	refseq	NZ_JANFAU010000017.1
7161526	GCF_026130605.1_ASM2613060v1_CLST_9	0	sanntis	26110	60484	Saccharide	Isolate	GCF_026130605.1_ASM2613060v1	refseq	NZ_JANFAU010000006.1
7161527	GCF_026130605.1_ASM2613060v1_CLST_10	0	sanntis	87204	107658	Saccharide	Isolate	GCF_026130605.1_ASM2613060v1	refseq	NZ_JANFAU010000006.1
7161529	GCF_026130605.1_ASM2613060v1_CLST_12	0	sanntis	68832	76919	Other	Isolate	GCF_026130605.1_ASM2613060v1	refseq	NZ_JANFAU010000002.1
7161530	GCF_026130605.1_ASM2613060v1_CLST_13	0	sanntis	44156	52208	Terpene	Isolate	GCF_026130605.1_ASM2613060v1	refseq	NZ_JANFAU010000020.1
7161532	GCF_026130605.1_ASM2613060v1_CLST_15	0	sanntis	13956	55175	Polyketide	Isolate	GCF_026130605.1_ASM2613060v1	refseq	NZ_JANFAU010000005.1
7161534	GCF_026130605.1_ASM2613060v1_CLST_17	0	sanntis	7210	15071	Terpene	Isolate	GCF_026130605.1_ASM2613060v1	refseq	NZ_JANFAU010000023.1
7161538	GCF_026521175.1_ASM2652117v1_CLST_2	0	sanntis	41126	45066	Terpene	Isolate	GCF_026521175.1_ASM2652117v1	refseq	NZ_JAMSHL010000016.1
7161539	GCF_026521175.1_ASM2652117v1_CLST_3	1	sanntis	129878	146366	Saccharide	Isolate	GCF_026521175.1_ASM2652117v1	refseq	NZ_JAMSHL010000016.1
7161540	GCF_026521175.1_ASM2652117v1_CLST_4	0	sanntis	161149	172573	Polyketide	Isolate	GCF_026521175.1_ASM2652117v1	refseq	NZ_JAMSHL010000005.1
7161541	GCF_026521175.1_ASM2652117v1_CLST_5	0	sanntis	33993	35768	Polyketide	Isolate	GCF_026521175.1_ASM2652117v1	refseq	NZ_JAMSHL010000009.1
7161542	GCF_026521175.1_ASM2652117v1_CLST_6	0	sanntis	32971	84945	Polyketide	Isolate	GCF_026521175.1_ASM2652117v1	refseq	NZ_JAMSHL010000010.1
7161544	GCF_026521175.1_ASM2652117v1_CLST_8	10	sanntis	1	2368	NRP	Isolate	GCF_026521175.1_ASM2652117v1	refseq	NZ_JAMSHL010000023.1
7161545	GCF_026521175.1_ASM2652117v1_CLST_9	0	sanntis	47856	64116	Saccharide	Isolate	GCF_026521175.1_ASM2652117v1	refseq	NZ_JAMSHL010000002.1
7161547	GCF_026521175.1_ASM2652117v1_CLST_11	0	sanntis	32393	65071	Polyketide	Isolate	GCF_026521175.1_ASM2652117v1	refseq	NZ_JAMSHL010000026.1
7161549	GCF_026521175.1_ASM2652117v1_CLST_13	10	sanntis	3	8224	Saccharide	Isolate	GCF_026521175.1_ASM2652117v1	refseq	NZ_JAMSHL010000039.1
7161550	GCF_026891035.1_ASM2689103v1_CLST_0	1	sanntis	39564	44177	Other	Isolate	GCF_026891035.1_ASM2689103v1	refseq	NZ_JAPTGG010000020.1
7161551	GCF_026891035.1_ASM2689103v1_CLST_1	0	sanntis	168163	200278	Saccharide	Isolate	GCF_026891035.1_ASM2689103v1	refseq	NZ_JAPTGG010000003.1
7161552	GCF_026891035.1_ASM2689103v1_CLST_2	0	sanntis	172766	182294	Other	Isolate	GCF_026891035.1_ASM2689103v1	refseq	NZ_JAPTGG010000001.1
7161554	GCF_026891035.1_ASM2689103v1_CLST_4	10	sanntis	1	4663	NRP	Isolate	GCF_026891035.1_ASM2689103v1	refseq	NZ_JAPTGG010000024.1
7161555	GCF_026891035.1_ASM2689103v1_CLST_5	10	sanntis	1	8977	Saccharide	Isolate	GCF_026891035.1_ASM2689103v1	refseq	NZ_JAPTGG010000011.1
7161556	GCF_026891035.1_ASM2689103v1_CLST_6	0	sanntis	18626	21107	Polyketide	Isolate	GCF_026891035.1_ASM2689103v1	refseq	NZ_JAPTGG010000018.1
7161557	GCF_026891035.1_ASM2689103v1_CLST_7	10	sanntis	284	38243	Saccharide	Isolate	GCF_026891035.1_ASM2689103v1	refseq	NZ_JAPTGG010000015.1
7161558	GCF_026891155.1_ASM2689115v1_CLST_0	10	sanntis	284	38243	Saccharide	Isolate	GCF_026891155.1_ASM2689115v1	refseq	NZ_JAPTHE010000014.1
7161559	GCF_026891155.1_ASM2689115v1_CLST_1	10	sanntis	1	8977	Saccharide	Isolate	GCF_026891155.1_ASM2689115v1	refseq	NZ_JAPTHE010000011.1
7161560	GCF_026891155.1_ASM2689115v1_CLST_2	0	sanntis	168163	200278	Saccharide	Isolate	GCF_026891155.1_ASM2689115v1	refseq	NZ_JAPTHE010000003.1
7161561	GCF_026891155.1_ASM2689115v1_CLST_3	0	sanntis	172766	182294	Other	Isolate	GCF_026891155.1_ASM2689115v1	refseq	NZ_JAPTHE010000001.1
7161563	GCF_026891155.1_ASM2689115v1_CLST_5	0	sanntis	18626	21107	Polyketide	Isolate	GCF_026891155.1_ASM2689115v1	refseq	NZ_JAPTHE010000016.1
7161564	GCF_028416555.1_ASM2841655v1_CLST_0	0	sanntis	50537	65439	Other	Isolate	GCF_028416555.1_ASM2841655v1	refseq	NZ_JAMQKD010000001.1
7161565	GCF_028416555.1_ASM2841655v1_CLST_1	0	sanntis	78147	92660	Saccharide	Isolate	GCF_028416555.1_ASM2841655v1	refseq	NZ_JAMQKD010000001.1
7161566	GCF_028416555.1_ASM2841655v1_CLST_2	0	sanntis	134779	142351	Other	Isolate	GCF_028416555.1_ASM2841655v1	refseq	NZ_JAMQKD010000005.1
7161569	GCF_028416575.1_ASM2841657v1_CLST_0	0	sanntis	19627	33247	Polyketide	Isolate	GCF_028416575.1_ASM2841657v1	refseq	NZ_JAMQKB010000023.1
7161570	GCF_028416575.1_ASM2841657v1_CLST_1	10	sanntis	2	14547	Other	Isolate	GCF_028416575.1_ASM2841657v1	refseq	NZ_JAMQKB010000010.1
7161571	GCF_028416575.1_ASM2841657v1_CLST_2	10	sanntis	79	9161	Other	Isolate	GCF_028416575.1_ASM2841657v1	refseq	NZ_JAMQKB010000019.1
7161573	GCF_028416575.1_ASM2841657v1_CLST_4	0	sanntis	12498	28144	Polyketide	Isolate	GCF_028416575.1_ASM2841657v1	refseq	NZ_JAMQKB010000011.1
7161575	GCF_028416575.1_ASM2841657v1_CLST_6	0	sanntis	636820	665392	Saccharide	Isolate	GCF_028416575.1_ASM2841657v1	refseq	NZ_JAMQKB010000001.1
7161577	GCF_028416595.1_ASM2841659v1_CLST_0	1	sanntis	383305	387700	Other	Isolate	GCF_028416595.1_ASM2841659v1	refseq	NZ_JAMQKC010000003.1
7161578	GCF_028416595.1_ASM2841659v1_CLST_1	0	sanntis	15276	37799	Saccharide	Isolate	GCF_028416595.1_ASM2841659v1	refseq	NZ_JAMQKC010000004.1
7161579	GCF_028416595.1_ASM2841659v1_CLST_2	0	sanntis	85041	91719	Other	Isolate	GCF_028416595.1_ASM2841659v1	refseq	NZ_JAMQKC010000006.1
7161581	GCF_028416595.1_ASM2841659v1_CLST_4	0	sanntis	35240	40169	Polyketide	Isolate	GCF_028416595.1_ASM2841659v1	refseq	NZ_JAMQKC010000002.1
7161582	GCF_028416595.1_ASM2841659v1_CLST_5	0	sanntis	246203	249719	RiPP	Isolate	GCF_028416595.1_ASM2841659v1	refseq	NZ_JAMQKC010000002.1
7161583	GCF_028473665.1_ASM2847366v1_CLST_0	0	sanntis	165266	169973	Polyketide	Isolate	GCF_028473665.1_ASM2847366v1	refseq	NZ_CP098774.1
7161584	GCF_028473665.1_ASM2847366v1_CLST_1	0	sanntis	513065	528381	NRP	Isolate	GCF_028473665.1_ASM2847366v1	refseq	NZ_CP098774.1
7161585	GCF_028473665.1_ASM2847366v1_CLST_2	0	sanntis	1188904	1215998	Other	Isolate	GCF_028473665.1_ASM2847366v1	refseq	NZ_CP098774.1
7161586	GCF_028473665.1_ASM2847366v1_CLST_3	0	sanntis	2100555	2111096	NRP	Isolate	GCF_028473665.1_ASM2847366v1	refseq	NZ_CP098774.1
7161587	GCF_028473665.1_ASM2847366v1_CLST_4	0	sanntis	2150281	2157716	Other	Isolate	GCF_028473665.1_ASM2847366v1	refseq	NZ_CP098774.1
7161588	GCF_028473665.1_ASM2847366v1_CLST_5	0	sanntis	2728740	2744595	Other	Isolate	GCF_028473665.1_ASM2847366v1	refseq	NZ_CP098774.1
7161589	GCF_028473665.1_ASM2847366v1_CLST_6	0	sanntis	2806640	2824401	Alkaloid	Isolate	GCF_028473665.1_ASM2847366v1	refseq	NZ_CP098774.1
7161590	GCF_028473665.1_ASM2847366v1_CLST_7	0	sanntis	2864176	2878417	Polyketide	Isolate	GCF_028473665.1_ASM2847366v1	refseq	NZ_CP098774.1
7161591	GCF_028473665.1_ASM2847366v1_CLST_8	0	sanntis	3038918	3055171	RiPP	Isolate	GCF_028473665.1_ASM2847366v1	refseq	NZ_CP098774.1
7161592	GCF_028473665.1_ASM2847366v1_CLST_9	0	sanntis	3420639	3434886	RiPP	Isolate	GCF_028473665.1_ASM2847366v1	refseq	NZ_CP098774.1
7161593	GCF_028473665.1_ASM2847366v1_CLST_10	0	sanntis	3573525	3585175	Terpene	Isolate	GCF_028473665.1_ASM2847366v1	refseq	NZ_CP098774.1
7161594	GCF_028473665.1_ASM2847366v1_CLST_11	0	sanntis	3646992	3682075	Saccharide	Isolate	GCF_028473665.1_ASM2847366v1	refseq	NZ_CP098774.1
7161595	GCF_028473665.1_ASM2847366v1_CLST_12	0	sanntis	3747396	3758401	RiPP	Isolate	GCF_028473665.1_ASM2847366v1	refseq	NZ_CP098774.1
7161596	GCF_028473665.1_ASM2847366v1_CLST_13	0	sanntis	3865903	3878903	RiPP	Isolate	GCF_028473665.1_ASM2847366v1	refseq	NZ_CP098774.1
7161597	GCF_028473665.1_ASM2847366v1_CLST_14	0	sanntis	3925582	3932320	Other	Isolate	GCF_028473665.1_ASM2847366v1	refseq	NZ_CP098774.1
7161598	GCF_028473665.1_ASM2847366v1_CLST_15	0	sanntis	3952620	3959844	RiPP	Isolate	GCF_028473665.1_ASM2847366v1	refseq	NZ_CP098774.1
7161599	GCF_028473665.1_ASM2847366v1_CLST_16	0	sanntis	4290971	4333461	NRP	Isolate	GCF_028473665.1_ASM2847366v1	refseq	NZ_CP098774.1
7161600	GCF_028473665.1_ASM2847366v1_CLST_17	0	sanntis	4456338	4458909	RiPP	Isolate	GCF_028473665.1_ASM2847366v1	refseq	NZ_CP098774.1
7161601	GCF_028473665.1_ASM2847366v1_CLST_18	0	sanntis	4551684	4568388	Terpene	Isolate	GCF_028473665.1_ASM2847366v1	refseq	NZ_CP098774.1
7161602	GCF_028473665.1_ASM2847366v1_CLST_19	0	sanntis	4634091	4640691	Polyketide	Isolate	GCF_028473665.1_ASM2847366v1	refseq	NZ_CP098774.1
7161603	GCF_028473665.1_ASM2847366v1_CLST_20	0	sanntis	5141453	5155632	RiPP	Isolate	GCF_028473665.1_ASM2847366v1	refseq	NZ_CP098774.1
7161623	GCF_030068685.1_ASM3006868v1_CLST_0	0	sanntis	46699	48479	Polyketide	Isolate	GCF_030068685.1_ASM3006868v1	refseq	NZ_JAMQML010000006.1
7161624	GCF_030068685.1_ASM3006868v1_CLST_1	0	sanntis	186274	192115	Polyketide	Isolate	GCF_030068685.1_ASM3006868v1	refseq	NZ_JAMQML010000004.1
7161625	GCF_030068685.1_ASM3006868v1_CLST_2	0	sanntis	5875	17555	Other	Isolate	GCF_030068685.1_ASM3006868v1	refseq	NZ_JAMQML010000008.1
7161627	GCF_030068685.1_ASM3006868v1_CLST_4	0	sanntis	223053	232317	Other	Isolate	GCF_030068685.1_ASM3006868v1	refseq	NZ_JAMQML010000002.1
7161628	GCF_030068685.1_ASM3006868v1_CLST_5	0	sanntis	24392	62046	NRP	Isolate	GCF_030068685.1_ASM3006868v1	refseq	NZ_JAMQML010000001.1
7161629	GCF_030068685.1_ASM3006868v1_CLST_6	0	sanntis	162102	176673	Saccharide	Isolate	GCF_030068685.1_ASM3006868v1	refseq	NZ_JAMQML010000001.1
7161630	GCF_030068685.1_ASM3006868v1_CLST_7	0	sanntis	464092	476657	Saccharide	Isolate	GCF_030068685.1_ASM3006868v1	refseq	NZ_JAMQML010000001.1
7161633	GCF_030068685.1_ASM3006868v1_CLST_10	0	sanntis	76608	91961	Other	Isolate	GCF_030068685.1_ASM3006868v1	refseq	NZ_JAMQML010000014.1
7161635	GCF_030068685.1_ASM3006868v1_CLST_12	0	sanntis	46201	62923	NRP|Polyketide	Isolate	GCF_030068685.1_ASM3006868v1	refseq	NZ_JAMQML010000009.1
7161637	GCF_030068685.1_ASM3006868v1_CLST_14	0	sanntis	90172	98951	Polyketide	Isolate	GCF_030068685.1_ASM3006868v1	refseq	NZ_JAMQML010000007.1
7161640	GCF_030323065.1_ASM3032306v1_CLST_0	0	sanntis	166454	182436	Saccharide	Isolate	GCF_030323065.1_ASM3032306v1	refseq	NZ_CP099513.1
7161641	GCF_030323065.1_ASM3032306v1_CLST_1	0	sanntis	429407	444626	RiPP	Isolate	GCF_030323065.1_ASM3032306v1	refseq	NZ_CP099513.1
7161642	GCF_030323065.1_ASM3032306v1_CLST_2	0	sanntis	1069958	1091413	Saccharide	Isolate	GCF_030323065.1_ASM3032306v1	refseq	NZ_CP099513.1
7161643	GCF_030323065.1_ASM3032306v1_CLST_3	0	sanntis	1171881	1176851	Other	Isolate	GCF_030323065.1_ASM3032306v1	refseq	NZ_CP099513.1
7161644	GCF_030323065.1_ASM3032306v1_CLST_4	0	sanntis	1523007	1545126	NRP	Isolate	GCF_030323065.1_ASM3032306v1	refseq	NZ_CP099513.1
7161645	GCF_030323065.1_ASM3032306v1_CLST_5	0	sanntis	2848150	2885677	NRP|Polyketide	Isolate	GCF_030323065.1_ASM3032306v1	refseq	NZ_CP099513.1
7161646	GCF_030323065.1_ASM3032306v1_CLST_6	0	sanntis	2964598	2988984	NRP	Isolate	GCF_030323065.1_ASM3032306v1	refseq	NZ_CP099513.1
7161647	GCF_030323065.1_ASM3032306v1_CLST_7	0	sanntis	3722663	3764356	Saccharide	Isolate	GCF_030323065.1_ASM3032306v1	refseq	NZ_CP099513.1
7161648	GCF_030323065.1_ASM3032306v1_CLST_8	0	sanntis	4067381	4075450	NRP	Isolate	GCF_030323065.1_ASM3032306v1	refseq	NZ_CP099513.1
7161649	GCF_030323065.1_ASM3032306v1_CLST_9	0	sanntis	4469055	4487538	NRP	Isolate	GCF_030323065.1_ASM3032306v1	refseq	NZ_CP099513.1
7161650	GCF_030323065.1_ASM3032306v1_CLST_10	0	sanntis	5467923	5484411	Saccharide	Isolate	GCF_030323065.1_ASM3032306v1	refseq	NZ_CP099513.1
7161656	GCF_945956885.1_plastics_colonisation_sample_133_CLST_0	10	sanntis	358	42762	NRP	Isolate	GCF_945956885.1_plastics_colonisation_sample_133	refseq	NZ_CAMFJC010000007.1
7161657	GCF_945956885.1_plastics_colonisation_sample_133_CLST_1	0	sanntis	185361	194221	NRP	Isolate	GCF_945956885.1_plastics_colonisation_sample_133	refseq	NZ_CAMFJC010000007.1
7161660	GCF_945956885.1_plastics_colonisation_sample_133_CLST_4	0	sanntis	91290	107542	Saccharide	Isolate	GCF_945956885.1_plastics_colonisation_sample_133	refseq	NZ_CAMFJC010000004.1
7161661	GCF_945956885.1_plastics_colonisation_sample_133_CLST_5	0	sanntis	301613	333344	Other	Isolate	GCF_945956885.1_plastics_colonisation_sample_133	refseq	NZ_CAMFJC010000002.1
7161662	GCF_945956885.1_plastics_colonisation_sample_133_CLST_6	0	sanntis	353968	387608	NRP	Isolate	GCF_945956885.1_plastics_colonisation_sample_133	refseq	NZ_CAMFJC010000002.1
7161665	GCF_945956885.1_plastics_colonisation_sample_133_CLST_9	0	sanntis	60040	78004	Saccharide	Isolate	GCF_945956885.1_plastics_colonisation_sample_133	refseq	NZ_CAMFJC010000009.1
7161666	GCF_945956885.1_plastics_colonisation_sample_133_CLST_10	0	sanntis	183061	190149	Other	Isolate	GCF_945956885.1_plastics_colonisation_sample_133	refseq	NZ_CAMFJC010000003.1
7161668	GCF_945956885.1_plastics_colonisation_sample_133_CLST_12	0	sanntis	277161	289295	NRP	Isolate	GCF_945956885.1_plastics_colonisation_sample_133	refseq	NZ_CAMFJC010000001.1
7161669	GCF_945956885.1_plastics_colonisation_sample_133_CLST_13	0	sanntis	496872	541532	NRP	Isolate	GCF_945956885.1_plastics_colonisation_sample_133	refseq	NZ_CAMFJC010000001.1
7161670	GCF_945956885.1_plastics_colonisation_sample_133_CLST_14	0	sanntis	669363	708217	Alkaloid	Isolate	GCF_945956885.1_plastics_colonisation_sample_133	refseq	NZ_CAMFJC010000001.1
7161671	GCF_945956885.1_plastics_colonisation_sample_133_CLST_15	0	sanntis	1098893	1140217	NRP	Isolate	GCF_945956885.1_plastics_colonisation_sample_133	refseq	NZ_CAMFJC010000001.1
7161672	GCF_945956885.1_plastics_colonisation_sample_133_CLST_16	0	sanntis	1289623	1331263	NRP	Isolate	GCF_945956885.1_plastics_colonisation_sample_133	refseq	NZ_CAMFJC010000001.1
7161673	GCF_945956885.1_plastics_colonisation_sample_133_CLST_17	0	sanntis	1936852	1940786	NRP	Isolate	GCF_945956885.1_plastics_colonisation_sample_133	refseq	NZ_CAMFJC010000001.1
7161674	GCF_945956885.1_plastics_colonisation_sample_133_CLST_18	0	sanntis	2114744	2162745	Saccharide	Isolate	GCF_945956885.1_plastics_colonisation_sample_133	refseq	NZ_CAMFJC010000001.1
7161675	GCF_945956885.1_plastics_colonisation_sample_133_CLST_19	0	sanntis	2197572	2213446	Other	Isolate	GCF_945956885.1_plastics_colonisation_sample_133	refseq	NZ_CAMFJC010000001.1
7161681	GCF_945956995.1_plastics_colonisation_sample_124_CLST_0	0	sanntis	176548	183636	Other	Isolate	GCF_945956995.1_plastics_colonisation_sample_124	refseq	NZ_CAMFJQ010000003.1
7161683	GCF_945956995.1_plastics_colonisation_sample_124_CLST_2	0	sanntis	277161	289295	NRP	Isolate	GCF_945956995.1_plastics_colonisation_sample_124	refseq	NZ_CAMFJQ010000001.1
7161684	GCF_945956995.1_plastics_colonisation_sample_124_CLST_3	0	sanntis	496872	541532	NRP	Isolate	GCF_945956995.1_plastics_colonisation_sample_124	refseq	NZ_CAMFJQ010000001.1
7161685	GCF_945956995.1_plastics_colonisation_sample_124_CLST_4	0	sanntis	669363	708217	Alkaloid	Isolate	GCF_945956995.1_plastics_colonisation_sample_124	refseq	NZ_CAMFJQ010000001.1
7161686	GCF_945956995.1_plastics_colonisation_sample_124_CLST_5	0	sanntis	1098893	1140217	NRP	Isolate	GCF_945956995.1_plastics_colonisation_sample_124	refseq	NZ_CAMFJQ010000001.1
7161687	GCF_945956995.1_plastics_colonisation_sample_124_CLST_6	0	sanntis	1289623	1331263	NRP	Isolate	GCF_945956995.1_plastics_colonisation_sample_124	refseq	NZ_CAMFJQ010000001.1
7161688	GCF_945956995.1_plastics_colonisation_sample_124_CLST_7	0	sanntis	1936852	1940786	NRP	Isolate	GCF_945956995.1_plastics_colonisation_sample_124	refseq	NZ_CAMFJQ010000001.1
7161689	GCF_945956995.1_plastics_colonisation_sample_124_CLST_8	0	sanntis	2114744	2162745	Saccharide	Isolate	GCF_945956995.1_plastics_colonisation_sample_124	refseq	NZ_CAMFJQ010000001.1
7161690	GCF_945956995.1_plastics_colonisation_sample_124_CLST_9	0	sanntis	2197572	2213446	Other	Isolate	GCF_945956995.1_plastics_colonisation_sample_124	refseq	NZ_CAMFJQ010000001.1
7161696	GCF_945956995.1_plastics_colonisation_sample_124_CLST_15	0	sanntis	192910	209162	Saccharide	Isolate	GCF_945956995.1_plastics_colonisation_sample_124	refseq	NZ_CAMFJQ010000004.1
7161697	GCF_945956995.1_plastics_colonisation_sample_124_CLST_16	0	sanntis	301613	333344	Other	Isolate	GCF_945956995.1_plastics_colonisation_sample_124	refseq	NZ_CAMFJQ010000002.1
7161698	GCF_945956995.1_plastics_colonisation_sample_124_CLST_17	0	sanntis	353968	387608	NRP	Isolate	GCF_945956995.1_plastics_colonisation_sample_124	refseq	NZ_CAMFJQ010000002.1
7161701	GCF_945956995.1_plastics_colonisation_sample_124_CLST_20	0	sanntis	60040	78004	Saccharide	Isolate	GCF_945956995.1_plastics_colonisation_sample_124	refseq	NZ_CAMFJQ010000009.1
7161702	GCF_945956995.1_plastics_colonisation_sample_124_CLST_21	0	sanntis	15378	16739	Polyketide	Isolate	GCF_945956995.1_plastics_colonisation_sample_124	refseq	NZ_CAMFJQ010000007.1
7161703	GCF_945956995.1_plastics_colonisation_sample_124_CLST_22	0	sanntis	34494	43354	NRP	Isolate	GCF_945956995.1_plastics_colonisation_sample_124	refseq	NZ_CAMFJQ010000007.1
7161704	GCF_945956995.1_plastics_colonisation_sample_124_CLST_23	0	sanntis	186733	226305	NRP	Isolate	GCF_945956995.1_plastics_colonisation_sample_124	refseq	NZ_CAMFJQ010000007.1
7161707	GCF_945957005.1_plastics_colonisation_sample_138_CLST_0	0	sanntis	41927	60926	Saccharide	Isolate	GCF_945957005.1_plastics_colonisation_sample_138	refseq	NZ_CAMFJR010000009.1
7161708	GCF_945957005.1_plastics_colonisation_sample_138_CLST_1	0	sanntis	209937	240356	Other	Isolate	GCF_945957005.1_plastics_colonisation_sample_138	refseq	NZ_CAMFJR010000002.1
7161709	GCF_945957005.1_plastics_colonisation_sample_138_CLST_2	0	sanntis	260980	297726	NRP	Isolate	GCF_945957005.1_plastics_colonisation_sample_138	refseq	NZ_CAMFJR010000002.1
7161712	GCF_945957005.1_plastics_colonisation_sample_138_CLST_5	0	sanntis	91290	107542	Saccharide	Isolate	GCF_945957005.1_plastics_colonisation_sample_138	refseq	NZ_CAMFJR010000004.1
7161713	GCF_945957005.1_plastics_colonisation_sample_138_CLST_6	0	sanntis	15741	17102	Polyketide	Isolate	GCF_945957005.1_plastics_colonisation_sample_138	refseq	NZ_CAMFJR010000007.1
7161714	GCF_945957005.1_plastics_colonisation_sample_138_CLST_7	0	sanntis	34857	43717	NRP	Isolate	GCF_945957005.1_plastics_colonisation_sample_138	refseq	NZ_CAMFJR010000007.1
7161715	GCF_945957005.1_plastics_colonisation_sample_138_CLST_8	0	sanntis	187096	226668	NRP	Isolate	GCF_945957005.1_plastics_colonisation_sample_138	refseq	NZ_CAMFJR010000007.1
7161718	GCF_945957005.1_plastics_colonisation_sample_138_CLST_11	0	sanntis	176548	183636	Other	Isolate	GCF_945957005.1_plastics_colonisation_sample_138	refseq	NZ_CAMFJR010000003.1
7161720	GCF_945957005.1_plastics_colonisation_sample_138_CLST_13	0	sanntis	277161	289295	NRP	Isolate	GCF_945957005.1_plastics_colonisation_sample_138	refseq	NZ_CAMFJR010000001.1
7161721	GCF_945957005.1_plastics_colonisation_sample_138_CLST_14	0	sanntis	496872	541532	NRP	Isolate	GCF_945957005.1_plastics_colonisation_sample_138	refseq	NZ_CAMFJR010000001.1
7161722	GCF_945957005.1_plastics_colonisation_sample_138_CLST_15	0	sanntis	669363	708217	Alkaloid	Isolate	GCF_945957005.1_plastics_colonisation_sample_138	refseq	NZ_CAMFJR010000001.1
7161723	GCF_945957005.1_plastics_colonisation_sample_138_CLST_16	0	sanntis	1098893	1140217	NRP	Isolate	GCF_945957005.1_plastics_colonisation_sample_138	refseq	NZ_CAMFJR010000001.1
7161724	GCF_945957005.1_plastics_colonisation_sample_138_CLST_17	0	sanntis	1289623	1331263	NRP	Isolate	GCF_945957005.1_plastics_colonisation_sample_138	refseq	NZ_CAMFJR010000001.1
7161725	GCF_945957005.1_plastics_colonisation_sample_138_CLST_18	0	sanntis	1936966	1940900	NRP	Isolate	GCF_945957005.1_plastics_colonisation_sample_138	refseq	NZ_CAMFJR010000001.1
7161726	GCF_945957005.1_plastics_colonisation_sample_138_CLST_19	0	sanntis	2114858	2162859	Saccharide	Isolate	GCF_945957005.1_plastics_colonisation_sample_138	refseq	NZ_CAMFJR010000001.1
7161727	GCF_945957005.1_plastics_colonisation_sample_138_CLST_20	0	sanntis	2197686	2213560	Other	Isolate	GCF_945957005.1_plastics_colonisation_sample_138	refseq	NZ_CAMFJR010000001.1
7161733	GCF_945957105.1_plastics_colonisation_sample_122_CLST_0	0	sanntis	301452	333183	Other	Isolate	GCF_945957105.1_plastics_colonisation_sample_122	refseq	NZ_CAMFJX010000003.1
7161734	GCF_945957105.1_plastics_colonisation_sample_122_CLST_1	0	sanntis	353807	387447	NRP	Isolate	GCF_945957105.1_plastics_colonisation_sample_122	refseq	NZ_CAMFJX010000003.1
7161737	GCF_945957105.1_plastics_colonisation_sample_122_CLST_4	0	sanntis	192910	209162	Saccharide	Isolate	GCF_945957105.1_plastics_colonisation_sample_122	refseq	NZ_CAMFJX010000004.1
7161738	GCF_945957105.1_plastics_colonisation_sample_122_CLST_5	0	sanntis	41930	60929	Saccharide	Isolate	GCF_945957105.1_plastics_colonisation_sample_122	refseq	NZ_CAMFJX010000008.1
7161739	GCF_945957105.1_plastics_colonisation_sample_122_CLST_6	0	sanntis	662951	677428	Other	Isolate	GCF_945957105.1_plastics_colonisation_sample_122	refseq	NZ_CAMFJX010000001.1
7161740	GCF_945957105.1_plastics_colonisation_sample_122_CLST_7	0	sanntis	713639	760256	Saccharide	Isolate	GCF_945957105.1_plastics_colonisation_sample_122	refseq	NZ_CAMFJX010000001.1
7161741	GCF_945957105.1_plastics_colonisation_sample_122_CLST_8	0	sanntis	1544976	1585390	NRP	Isolate	GCF_945957105.1_plastics_colonisation_sample_122	refseq	NZ_CAMFJX010000001.1
7161742	GCF_945957105.1_plastics_colonisation_sample_122_CLST_9	0	sanntis	1734796	1778621	NRP	Isolate	GCF_945957105.1_plastics_colonisation_sample_122	refseq	NZ_CAMFJX010000001.1
7161743	GCF_945957105.1_plastics_colonisation_sample_122_CLST_10	0	sanntis	2177523	2206311	Saccharide	Isolate	GCF_945957105.1_plastics_colonisation_sample_122	refseq	NZ_CAMFJX010000001.1
7161744	GCF_945957105.1_plastics_colonisation_sample_122_CLST_11	0	sanntis	2331055	2378141	NRP	Isolate	GCF_945957105.1_plastics_colonisation_sample_122	refseq	NZ_CAMFJX010000001.1
7161745	GCF_945957105.1_plastics_colonisation_sample_122_CLST_12	0	sanntis	2585718	2597852	NRP	Isolate	GCF_945957105.1_plastics_colonisation_sample_122	refseq	NZ_CAMFJX010000001.1
7161751	GCF_945957105.1_plastics_colonisation_sample_122_CLST_18	0	sanntis	176548	183636	Other	Isolate	GCF_945957105.1_plastics_colonisation_sample_122	refseq	NZ_CAMFJX010000002.1
7161752	GCF_945957105.1_plastics_colonisation_sample_122_CLST_19	0	sanntis	384627	385988	Polyketide	Isolate	GCF_945957105.1_plastics_colonisation_sample_122	refseq	NZ_CAMFJX010000002.1
7161753	GCF_945957105.1_plastics_colonisation_sample_122_CLST_20	0	sanntis	403743	412603	NRP	Isolate	GCF_945957105.1_plastics_colonisation_sample_122	refseq	NZ_CAMFJX010000002.1
7161754	GCF_945957105.1_plastics_colonisation_sample_122_CLST_21	0	sanntis	554549	595554	NRP	Isolate	GCF_945957105.1_plastics_colonisation_sample_122	refseq	NZ_CAMFJX010000002.1
7161758	GCF_945957165.1_plastics_colonisation_sample_130_CLST_0	0	sanntis	301613	333344	Other	Isolate	GCF_945957165.1_plastics_colonisation_sample_130	refseq	NZ_CAMFJN010000002.1
7161759	GCF_945957165.1_plastics_colonisation_sample_130_CLST_1	0	sanntis	353968	387608	NRP	Isolate	GCF_945957165.1_plastics_colonisation_sample_130	refseq	NZ_CAMFJN010000002.1
7161762	GCF_945957165.1_plastics_colonisation_sample_130_CLST_4	0	sanntis	91290	107542	Saccharide	Isolate	GCF_945957165.1_plastics_colonisation_sample_130	refseq	NZ_CAMFJN010000004.1
7161763	GCF_945957165.1_plastics_colonisation_sample_130_CLST_5	0	sanntis	176548	183636	Other	Isolate	GCF_945957165.1_plastics_colonisation_sample_130	refseq	NZ_CAMFJN010000003.1
7161765	GCF_945957165.1_plastics_colonisation_sample_130_CLST_7	0	sanntis	60040	78004	Saccharide	Isolate	GCF_945957165.1_plastics_colonisation_sample_130	refseq	NZ_CAMFJN010000009.1
7161766	GCF_945957165.1_plastics_colonisation_sample_130_CLST_8	0	sanntis	15500	16861	Polyketide	Isolate	GCF_945957165.1_plastics_colonisation_sample_130	refseq	NZ_CAMFJN010000007.1
7161767	GCF_945957165.1_plastics_colonisation_sample_130_CLST_9	0	sanntis	34616	43476	NRP	Isolate	GCF_945957165.1_plastics_colonisation_sample_130	refseq	NZ_CAMFJN010000007.1
7161768	GCF_945957165.1_plastics_colonisation_sample_130_CLST_10	0	sanntis	186855	226427	NRP	Isolate	GCF_945957165.1_plastics_colonisation_sample_130	refseq	NZ_CAMFJN010000007.1
7161771	GCF_945957165.1_plastics_colonisation_sample_130_CLST_13	0	sanntis	277161	289295	NRP	Isolate	GCF_945957165.1_plastics_colonisation_sample_130	refseq	NZ_CAMFJN010000001.1
7161772	GCF_945957165.1_plastics_colonisation_sample_130_CLST_14	0	sanntis	496872	541532	NRP	Isolate	GCF_945957165.1_plastics_colonisation_sample_130	refseq	NZ_CAMFJN010000001.1
7161773	GCF_945957165.1_plastics_colonisation_sample_130_CLST_15	0	sanntis	669363	708217	Alkaloid	Isolate	GCF_945957165.1_plastics_colonisation_sample_130	refseq	NZ_CAMFJN010000001.1
7161774	GCF_945957165.1_plastics_colonisation_sample_130_CLST_16	0	sanntis	1098893	1140217	NRP	Isolate	GCF_945957165.1_plastics_colonisation_sample_130	refseq	NZ_CAMFJN010000001.1
7161775	GCF_945957165.1_plastics_colonisation_sample_130_CLST_17	0	sanntis	1289623	1331263	NRP	Isolate	GCF_945957165.1_plastics_colonisation_sample_130	refseq	NZ_CAMFJN010000001.1
7161776	GCF_945957165.1_plastics_colonisation_sample_130_CLST_18	0	sanntis	1936852	1940786	NRP	Isolate	GCF_945957165.1_plastics_colonisation_sample_130	refseq	NZ_CAMFJN010000001.1
7161777	GCF_945957165.1_plastics_colonisation_sample_130_CLST_19	0	sanntis	2114744	2162745	Saccharide	Isolate	GCF_945957165.1_plastics_colonisation_sample_130	refseq	NZ_CAMFJN010000001.1
7161778	GCF_945957165.1_plastics_colonisation_sample_130_CLST_20	0	sanntis	2197572	2213446	Other	Isolate	GCF_945957165.1_plastics_colonisation_sample_130	refseq	NZ_CAMFJN010000001.1
7161784	GCF_945957215.1_plastics_colonisation_sample_134_CLST_0	0	sanntis	60040	78004	Saccharide	Isolate	GCF_945957215.1_plastics_colonisation_sample_134	refseq	NZ_CAMFKL010000009.1
7161785	GCF_945957215.1_plastics_colonisation_sample_134_CLST_1	0	sanntis	15678	17039	Polyketide	Isolate	GCF_945957215.1_plastics_colonisation_sample_134	refseq	NZ_CAMFKL010000007.1
7161786	GCF_945957215.1_plastics_colonisation_sample_134_CLST_2	0	sanntis	34794	43654	NRP	Isolate	GCF_945957215.1_plastics_colonisation_sample_134	refseq	NZ_CAMFKL010000007.1
7161787	GCF_945957215.1_plastics_colonisation_sample_134_CLST_3	0	sanntis	187033	226605	NRP	Isolate	GCF_945957215.1_plastics_colonisation_sample_134	refseq	NZ_CAMFKL010000007.1
7161790	GCF_945957215.1_plastics_colonisation_sample_134_CLST_6	0	sanntis	209937	240356	Other	Isolate	GCF_945957215.1_plastics_colonisation_sample_134	refseq	NZ_CAMFKL010000002.1
7161791	GCF_945957215.1_plastics_colonisation_sample_134_CLST_7	0	sanntis	260980	297726	NRP	Isolate	GCF_945957215.1_plastics_colonisation_sample_134	refseq	NZ_CAMFKL010000002.1
7161794	GCF_945957215.1_plastics_colonisation_sample_134_CLST_10	0	sanntis	183061	190149	Other	Isolate	GCF_945957215.1_plastics_colonisation_sample_134	refseq	NZ_CAMFKL010000003.1
7161796	GCF_945957215.1_plastics_colonisation_sample_134_CLST_12	0	sanntis	662951	677428	Other	Isolate	GCF_945957215.1_plastics_colonisation_sample_134	refseq	NZ_CAMFKL010000001.1
7161797	GCF_945957215.1_plastics_colonisation_sample_134_CLST_13	0	sanntis	713639	760256	Saccharide	Isolate	GCF_945957215.1_plastics_colonisation_sample_134	refseq	NZ_CAMFKL010000001.1
7161798	GCF_945957215.1_plastics_colonisation_sample_134_CLST_14	0	sanntis	1545077	1585491	NRP	Isolate	GCF_945957215.1_plastics_colonisation_sample_134	refseq	NZ_CAMFKL010000001.1
7161799	GCF_945957215.1_plastics_colonisation_sample_134_CLST_15	0	sanntis	1734897	1778722	NRP	Isolate	GCF_945957215.1_plastics_colonisation_sample_134	refseq	NZ_CAMFKL010000001.1
7161800	GCF_945957215.1_plastics_colonisation_sample_134_CLST_16	0	sanntis	2177624	2206412	Saccharide	Isolate	GCF_945957215.1_plastics_colonisation_sample_134	refseq	NZ_CAMFKL010000001.1
7161801	GCF_945957215.1_plastics_colonisation_sample_134_CLST_17	0	sanntis	2331156	2378242	NRP	Isolate	GCF_945957215.1_plastics_colonisation_sample_134	refseq	NZ_CAMFKL010000001.1
7161802	GCF_945957215.1_plastics_colonisation_sample_134_CLST_18	0	sanntis	2585819	2597953	NRP	Isolate	GCF_945957215.1_plastics_colonisation_sample_134	refseq	NZ_CAMFKL010000001.1
7161808	GCF_945957215.1_plastics_colonisation_sample_134_CLST_24	0	sanntis	192910	209162	Saccharide	Isolate	GCF_945957215.1_plastics_colonisation_sample_134	refseq	NZ_CAMFKL010000004.1
7161809	GCF_945957435.1_plastics_colonisation_sample_137_CLST_0	0	sanntis	301774	333505	Other	Isolate	GCF_945957435.1_plastics_colonisation_sample_137	refseq	NZ_CAMFLB010000003.1
7161810	GCF_945957435.1_plastics_colonisation_sample_137_CLST_1	0	sanntis	354129	387769	NRP	Isolate	GCF_945957435.1_plastics_colonisation_sample_137	refseq	NZ_CAMFLB010000003.1
7161813	GCF_945957435.1_plastics_colonisation_sample_137_CLST_4	1	sanntis	43130	79087	Saccharide	Isolate	GCF_945957435.1_plastics_colonisation_sample_137	refseq	NZ_CAMFLB010000035.1
7161814	GCF_945957435.1_plastics_colonisation_sample_137_CLST_5	0	sanntis	60290	69150	NRP	Isolate	GCF_945957435.1_plastics_colonisation_sample_137	refseq	NZ_CAMFLB010000004.1
7161815	GCF_945957435.1_plastics_colonisation_sample_137_CLST_6	0	sanntis	288588	295676	Other	Isolate	GCF_945957435.1_plastics_colonisation_sample_137	refseq	NZ_CAMFLB010000004.1
7161818	GCF_945957435.1_plastics_colonisation_sample_137_CLST_9	0	sanntis	117935	134193	Saccharide	Isolate	GCF_945957435.1_plastics_colonisation_sample_137	refseq	NZ_CAMFLB010000019.1
7161819	GCF_945957435.1_plastics_colonisation_sample_137_CLST_10	10	sanntis	1	13000	Saccharide	Isolate	GCF_945957435.1_plastics_colonisation_sample_137	refseq	NZ_CAMFLB010000005.1
7161820	GCF_945957435.1_plastics_colonisation_sample_137_CLST_11	0	sanntis	330455	349405	NRP	Isolate	GCF_945957435.1_plastics_colonisation_sample_137	refseq	NZ_CAMFLB010000005.1
7161823	GCF_945957435.1_plastics_colonisation_sample_137_CLST_14	0	sanntis	342044	354178	NRP	Isolate	GCF_945957435.1_plastics_colonisation_sample_137	refseq	NZ_CAMFLB010000001.1
7161824	GCF_945957435.1_plastics_colonisation_sample_137_CLST_15	0	sanntis	561755	606415	NRP	Isolate	GCF_945957435.1_plastics_colonisation_sample_137	refseq	NZ_CAMFLB010000001.1
7161825	GCF_945957435.1_plastics_colonisation_sample_137_CLST_16	0	sanntis	734246	773100	Alkaloid	Isolate	GCF_945957435.1_plastics_colonisation_sample_137	refseq	NZ_CAMFLB010000001.1
7161826	GCF_945957435.1_plastics_colonisation_sample_137_CLST_17	0	sanntis	1161275	1205100	NRP	Isolate	GCF_945957435.1_plastics_colonisation_sample_137	refseq	NZ_CAMFLB010000001.1
7161827	GCF_945957435.1_plastics_colonisation_sample_137_CLST_18	0	sanntis	1354506	1396146	NRP	Isolate	GCF_945957435.1_plastics_colonisation_sample_137	refseq	NZ_CAMFLB010000001.1
7161828	GCF_945957435.1_plastics_colonisation_sample_137_CLST_19	0	sanntis	2001748	2005682	NRP	Isolate	GCF_945957435.1_plastics_colonisation_sample_137	refseq	NZ_CAMFLB010000001.1
7161829	GCF_945957435.1_plastics_colonisation_sample_137_CLST_20	0	sanntis	2179640	2227641	Saccharide	Isolate	GCF_945957435.1_plastics_colonisation_sample_137	refseq	NZ_CAMFLB010000001.1
7161830	GCF_945957435.1_plastics_colonisation_sample_137_CLST_21	0	sanntis	2262468	2278342	Other	Isolate	GCF_945957435.1_plastics_colonisation_sample_137	refseq	NZ_CAMFLB010000001.1
7161836	GCF_945957435.1_plastics_colonisation_sample_137_CLST_27	0	sanntis	80560	99520	Saccharide	Isolate	GCF_945957435.1_plastics_colonisation_sample_137	refseq	NZ_CAMFLB010000020.1
7161837	GCF_945957435.1_plastics_colonisation_sample_137_CLST_28	0	sanntis	29632	53758	NRP	Isolate	GCF_945957435.1_plastics_colonisation_sample_137	refseq	NZ_CAMFLB010000032.1
7161838	GCF_945957435.1_plastics_colonisation_sample_137_CLST_29	0	sanntis	6399	46596	NRP	Isolate	GCF_945957435.1_plastics_colonisation_sample_137	refseq	NZ_CAMFLB010000034.1
7161840	GCF_945957435.1_plastics_colonisation_sample_137_CLST_31	0	sanntis	18368	63392	NRP	Isolate	GCF_945957435.1_plastics_colonisation_sample_137	refseq	NZ_CAMFLB010000010.1
7161842	GCF_945957435.1_plastics_colonisation_sample_137_CLST_33	0	sanntis	109711	141722	NRP	Isolate	GCF_945957435.1_plastics_colonisation_sample_137	refseq	NZ_CAMFLB010000017.1
7161843	GCF_945957435.1_plastics_colonisation_sample_137_CLST_34	10	sanntis	1	19745	Other	Isolate	GCF_945957435.1_plastics_colonisation_sample_137	refseq	NZ_CAMFLB010000013.1
7161844	GCF_945957435.1_plastics_colonisation_sample_137_CLST_35	0	sanntis	116741	125507	RiPP	Isolate	GCF_945957435.1_plastics_colonisation_sample_137	refseq	NZ_CAMFLB010000013.1
7161846	GCF_945957435.1_plastics_colonisation_sample_137_CLST_37	0	sanntis	661821	665460	NRP	Isolate	GCF_945957435.1_plastics_colonisation_sample_137	refseq	NZ_CAMFLB010000002.1
7161848	GCF_945957435.1_plastics_colonisation_sample_137_CLST_39	0	sanntis	81067	122072	NRP	Isolate	GCF_945957435.1_plastics_colonisation_sample_137	refseq	NZ_CAMFLB010000024.1
7161850	GCF_945957435.1_plastics_colonisation_sample_137_CLST_41	0	sanntis	60040	78004	Saccharide	Isolate	GCF_945957435.1_plastics_colonisation_sample_137	refseq	NZ_CAMFLB010000027.1
7161851	GCF_945957435.1_plastics_colonisation_sample_137_CLST_42	0	sanntis	91290	107542	Saccharide	Isolate	GCF_945957435.1_plastics_colonisation_sample_137	refseq	NZ_CAMFLB010000009.1
7161852	GCF_945957435.1_plastics_colonisation_sample_137_CLST_43	10	sanntis	293	3521	Other	Isolate	GCF_945957435.1_plastics_colonisation_sample_137	refseq	NZ_CAMFLB010000051.1
7161853	GCF_945957435.1_plastics_colonisation_sample_137_CLST_44	1	sanntis	25791	49584	NRP	Isolate	GCF_945957435.1_plastics_colonisation_sample_137	refseq	NZ_CAMFLB010000039.1
7161855	GCF_900017075.1_14355_7_48_CLST_0	0	sanntis	5452	19807	Other	Isolate	GCF_900017075.1_14355_7_48	refseq	NZ_FEXV01000003.1
7161857	GCF_900017075.1_14355_7_48_CLST_2	0	sanntis	20668	26086	Terpene	Isolate	GCF_900017075.1_14355_7_48	refseq	NZ_FEXV01000004.1
7161860	GCF_900017075.1_14355_7_48_CLST_5	10	sanntis	3	13193	Saccharide	Isolate	GCF_900017075.1_14355_7_48	refseq	NZ_FEXV01000033.1
7161861	GCF_900017215.1_14555_6_14_CLST_0	0	sanntis	102691	105758	Terpene	Isolate	GCF_900017215.1_14555_6_14	refseq	NZ_FFCM01000002.1
7161864	GCF_900017215.1_14555_6_14_CLST_3	1	sanntis	1826	14466	Saccharide	Isolate	GCF_900017215.1_14555_6_14	refseq	NZ_FFCM01000047.1
7161865	GCF_900017215.1_14555_6_14_CLST_4	11	sanntis	126	5804	RiPP	Isolate	GCF_900017215.1_14555_6_14	refseq	NZ_FFCM01000062.1
7161866	GCF_900017215.1_14555_6_14_CLST_5	0	sanntis	8280	11999	Polyketide	Isolate	GCF_900017215.1_14555_6_14	refseq	NZ_FFCM01000045.1
7161868	GCF_900017225.1_14555_6_89_CLST_0	10	sanntis	3	21316	Saccharide	Isolate	GCF_900017225.1_14555_6_89	refseq	NZ_FFEE01000024.1
7161869	GCF_900017225.1_14555_6_89_CLST_1	10	sanntis	2	11006	RiPP	Isolate	GCF_900017225.1_14555_6_89	refseq	NZ_FFEE01000025.1
7161871	GCF_900017225.1_14555_6_89_CLST_3	0	sanntis	21377	26477	Terpene	Isolate	GCF_900017225.1_14555_6_89	refseq	NZ_FFEE01000005.1
7161873	GCF_900017225.1_14555_6_89_CLST_5	0	sanntis	87561	97804	Saccharide	Isolate	GCF_900017225.1_14555_6_89	refseq	NZ_FFEE01000002.1
7161875	GCF_900019905.1_14355_6_10_CLST_0	11	sanntis	3	17756	Saccharide	Isolate	GCF_900019905.1_14355_6_10	refseq	NZ_FETY01000038.1
7161877	GCF_900019905.1_14355_6_10_CLST_2	0	sanntis	5335	19690	Other	Isolate	GCF_900019905.1_14355_6_10	refseq	NZ_FETY01000004.1
7161879	GCF_900019905.1_14355_6_10_CLST_4	10	sanntis	3	2982	RiPP	Isolate	GCF_900019905.1_14355_6_10	refseq	NZ_FETY01000045.1
7161880	GCF_900019905.1_14355_6_10_CLST_5	0	sanntis	20691	26109	Terpene	Isolate	GCF_900019905.1_14355_6_10	refseq	NZ_FETY01000003.1
7161882	GCF_900019905.1_14355_6_10_CLST_7	0	sanntis	3723	5809	RiPP	Isolate	GCF_900019905.1_14355_6_10	refseq	NZ_FETY01000058.1
7161884	GCF_900021975.1_14355_4_91_CLST_1	10	sanntis	162	5301	RiPP	Isolate	GCF_900021975.1_14355_4_91	refseq	NZ_FESA01000055.1
7161885	GCF_900021975.1_14355_4_91_CLST_2	0	sanntis	63391	66320	RiPP	Isolate	GCF_900021975.1_14355_4_91	refseq	NZ_FESA01000009.1
7161886	GCF_900021975.1_14355_4_91_CLST_3	10	sanntis	3	4215	RiPP	Isolate	GCF_900021975.1_14355_4_91	refseq	NZ_FESA01000018.1
7161887	GCF_900021975.1_14355_4_91_CLST_4	0	sanntis	13587	36120	Saccharide	Isolate	GCF_900021975.1_14355_4_91	refseq	NZ_FESA01000018.1
7161888	GCF_900021975.1_14355_4_91_CLST_5	0	sanntis	44654	50071	Terpene	Isolate	GCF_900021975.1_14355_4_91	refseq	NZ_FESA01000010.1
7161891	GCF_900022035.1_14555_6_42_CLST_0	0	sanntis	32784	39865	Polyketide	Isolate	GCF_900022035.1_14555_6_42	refseq	NZ_FFDO01000002.1
7161894	GCF_900022035.1_14555_6_42_CLST_3	1	sanntis	7168	30722	Saccharide	Isolate	GCF_900022035.1_14555_6_42	refseq	NZ_FFDO01000025.1
7161895	GCF_900022035.1_14555_6_42_CLST_4	10	sanntis	104	2573	RiPP	Isolate	GCF_900022035.1_14555_6_42	refseq	NZ_FFDO01000060.1
7161896	GCF_900022035.1_14555_6_42_CLST_5	10	sanntis	3	6324	RiPP	Isolate	GCF_900022035.1_14555_6_42	refseq	NZ_FFDO01000057.1
7161897	GCF_900022035.1_14555_6_42_CLST_6	0	sanntis	83894	89313	Terpene	Isolate	GCF_900022035.1_14555_6_42	refseq	NZ_FFDO01000003.1
7161899	GCF_900022335.1_14355_4_20_CLST_0	0	sanntis	8785	29706	Saccharide	Isolate	GCF_900022335.1_14355_4_20	refseq	NZ_FEQX01000026.1
7161901	GCF_900022335.1_14355_4_20_CLST_2	0	sanntis	2683	6038	RiPP	Isolate	GCF_900022335.1_14355_4_20	refseq	NZ_FEQX01000050.1
7161902	GCF_900022335.1_14355_4_20_CLST_3	0	sanntis	117149	122249	Terpene	Isolate	GCF_900022335.1_14355_4_20	refseq	NZ_FEQX01000003.1
7161904	GCF_900022335.1_14355_4_20_CLST_5	10	sanntis	166	3329	Polyketide	Isolate	GCF_900022335.1_14355_4_20	refseq	NZ_FEQX01000016.1
7161906	GCF_900022335.1_14355_4_20_CLST_7	0	sanntis	64757	67639	RiPP	Isolate	GCF_900022335.1_14355_4_20	refseq	NZ_FEQX01000009.1
7161908	GCF_900022355.1_14355_5_14_CLST_1	0	sanntis	5455	19810	Other	Isolate	GCF_900022355.1_14355_5_14	refseq	NZ_FESM01000003.1
7161910	GCF_900022355.1_14355_5_14_CLST_3	0	sanntis	91539	96957	Terpene	Isolate	GCF_900022355.1_14355_5_14	refseq	NZ_FESM01000002.1
7161912	GCF_900022355.1_14355_5_14_CLST_5	0	sanntis	3723	5809	RiPP	Isolate	GCF_900022355.1_14355_5_14	refseq	NZ_FESM01000061.1
7161913	GCF_900022355.1_14355_5_14_CLST_6	10	sanntis	1	15274	Saccharide	Isolate	GCF_900022355.1_14355_5_14	refseq	NZ_FESM01000040.1
7161914	GCF_900022355.1_14355_5_14_CLST_7	0	sanntis	65530	68459	RiPP	Isolate	GCF_900022355.1_14355_5_14	refseq	NZ_FESM01000008.1
7161915	GCF_900022385.1_14355_6_78_CLST_0	0	sanntis	4053	9153	Terpene	Isolate	GCF_900022385.1_14355_6_78	refseq	NZ_FEUW01000005.1
7161918	GCF_900022385.1_14355_6_78_CLST_3	10	sanntis	114	4287	RiPP	Isolate	GCF_900022385.1_14355_6_78	refseq	NZ_FEUW01000056.1
7161919	GCF_900022385.1_14355_6_78_CLST_4	0	sanntis	50402	57475	Polyketide	Isolate	GCF_900022385.1_14355_6_78	refseq	NZ_FEUW01000002.1
7161921	GCF_900022385.1_14355_6_78_CLST_6	0	sanntis	8574	29485	Saccharide	Isolate	GCF_900022385.1_14355_6_78	refseq	NZ_FEUW01000027.1
7161922	GCF_900022395.1_14324_4_33_CLST_0	10	sanntis	3	20715	Saccharide	Isolate	GCF_900022395.1_14324_4_33	refseq	NZ_FEVS01000036.1
7161923	GCF_900022395.1_14324_4_33_CLST_1	0	sanntis	38861	53216	Other	Isolate	GCF_900022395.1_14324_4_33	refseq	NZ_FEVS01000011.1
7161925	GCF_900022395.1_14324_4_33_CLST_3	0	sanntis	82526	87944	Terpene	Isolate	GCF_900022395.1_14324_4_33	refseq	NZ_FEVS01000004.1
7161928	GCF_900022405.1_14355_7_64_CLST_0	0	sanntis	41264	52040	Saccharide	Isolate	GCF_900022405.1_14355_7_64	refseq	NZ_FEXX01000003.1
7161930	GCF_900022405.1_14355_7_64_CLST_2	0	sanntis	82542	87642	Terpene	Isolate	GCF_900022405.1_14355_7_64	refseq	NZ_FEXX01000001.1
7161933	GCF_900022405.1_14355_7_64_CLST_5	0	sanntis	31462	52381	Saccharide	Isolate	GCF_900022405.1_14355_7_64	refseq	NZ_FEXX01000018.1
7161934	GCF_900022445.1_14555_5_78_CLST_0	11	sanntis	157	6405	RiPP	Isolate	GCF_900022445.1_14555_5_78	refseq	NZ_FFBH01000046.1
7161935	GCF_900022445.1_14555_5_78_CLST_1	0	sanntis	9643	15110	Terpene	Isolate	GCF_900022445.1_14555_5_78	refseq	NZ_FFBH01000007.1
7161939	GCF_900022445.1_14555_5_78_CLST_5	10	sanntis	1	25194	Saccharide	Isolate	GCF_900022445.1_14555_5_78	refseq	NZ_FFBH01000019.1
7161940	GCF_900024325.1_14355_8_19_CLST_0	1	sanntis	73226	76925	Polyketide	Isolate	GCF_900024325.1_14355_8_19	refseq	NZ_FEQU01000007.1
7161942	GCF_900024325.1_14355_8_19_CLST_2	10	sanntis	3	21316	Saccharide	Isolate	GCF_900024325.1_14355_8_19	refseq	NZ_FEQU01000019.1
7161944	GCF_900024325.1_14355_8_19_CLST_4	0	sanntis	54954	59766	RiPP	Isolate	GCF_900024325.1_14355_8_19	refseq	NZ_FEQU01000010.1
7161945	GCF_900024325.1_14355_8_19_CLST_5	0	sanntis	117252	122352	Terpene	Isolate	GCF_900024325.1_14355_8_19	refseq	NZ_FEQU01000003.1
7161947	GCF_900024385.1_14324_4_90_CLST_0	0	sanntis	2702	6057	RiPP	Isolate	GCF_900024385.1_14324_4_90	refseq	NZ_FEWV01000054.1
7161949	GCF_900024385.1_14324_4_90_CLST_2	10	sanntis	3	21247	Saccharide	Isolate	GCF_900024385.1_14324_4_90	refseq	NZ_FEWV01000026.1
7161950	GCF_900024385.1_14324_4_90_CLST_3	0	sanntis	82541	87641	Terpene	Isolate	GCF_900024385.1_14324_4_90	refseq	NZ_FEWV01000004.1
7161952	GCF_900024385.1_14324_4_90_CLST_5	0	sanntis	72738	83532	Saccharide	Isolate	GCF_900024385.1_14324_4_90	refseq	NZ_FEWV01000002.1
7161954	GCF_900024445.1_14555_6_22_CLST_0	10	sanntis	3	4215	RiPP	Isolate	GCF_900024445.1_14555_6_22	refseq	NZ_FFCU01000034.1
7161956	GCF_900024445.1_14555_6_22_CLST_2	10	sanntis	145	5517	RiPP	Isolate	GCF_900024445.1_14555_6_22	refseq	NZ_FFCU01000002.1
7161957	GCF_900024445.1_14555_6_22_CLST_3	11	sanntis	1	18553	Saccharide	Isolate	GCF_900024445.1_14555_6_22	refseq	NZ_FFCU01000035.1
7161958	GCF_900024445.1_14555_6_22_CLST_4	0	sanntis	9576	14993	Terpene	Isolate	GCF_900024445.1_14555_6_22	refseq	NZ_FFCU01000007.1
7161960	GCF_900025465.1_14355_7_85_CLST_0	0	sanntis	21377	26477	Terpene	Isolate	GCF_900025465.1_14355_7_85	refseq	NZ_FEQL01000001.1
7161962	GCF_900025465.1_14355_7_85_CLST_2	0	sanntis	78572	81454	RiPP	Isolate	GCF_900025465.1_14355_7_85	refseq	NZ_FEQL01000004.1
7161963	GCF_900025465.1_14355_7_85_CLST_3	0	sanntis	2702	6057	RiPP	Isolate	GCF_900025465.1_14355_7_85	refseq	NZ_FEQL01000052.1
7161964	GCF_900025465.1_14355_7_85_CLST_4	0	sanntis	45022	55266	Saccharide	Isolate	GCF_900025465.1_14355_7_85	refseq	NZ_FEQL01000003.1
7161967	GCF_900025475.1_14355_7_63_CLST_1	10	sanntis	313	23987	Saccharide	Isolate	GCF_900025475.1_14355_7_63	refseq	NZ_FEQJ01000031.1
7161968	GCF_900025475.1_14355_7_63_CLST_2	0	sanntis	98330	105411	Polyketide	Isolate	GCF_900025475.1_14355_7_63	refseq	NZ_FEQJ01000003.1
7161970	GCF_900025475.1_14355_7_63_CLST_4	0	sanntis	82539	87639	Terpene	Isolate	GCF_900025475.1_14355_7_63	refseq	NZ_FEQJ01000005.1
7161972	GCF_900025475.1_14355_7_63_CLST_6	10	sanntis	1	3433	RiPP	Isolate	GCF_900025475.1_14355_7_63	refseq	NZ_FEQJ01000045.1
7161973	GCF_900025485.1_14355_4_93_CLST_0	0	sanntis	42776	49857	Polyketide	Isolate	GCF_900025485.1_14355_4_93	refseq	NZ_FESB01000002.1
7161975	GCF_900025485.1_14355_4_93_CLST_2	10	sanntis	3	2643	RiPP	Isolate	GCF_900025485.1_14355_4_93	refseq	NZ_FESB01000059.1
7161976	GCF_900025485.1_14355_4_93_CLST_3	10	sanntis	114	3853	RiPP	Isolate	GCF_900025485.1_14355_4_93	refseq	NZ_FESB01000053.1
7161977	GCF_900025485.1_14355_4_93_CLST_4	0	sanntis	82549	87649	Terpene	Isolate	GCF_900025485.1_14355_4_93	refseq	NZ_FESB01000005.1
7161979	GCF_900025485.1_14355_4_93_CLST_6	10	sanntis	3	21202	Saccharide	Isolate	GCF_900025485.1_14355_4_93	refseq	NZ_FESB01000012.1
7161980	GCF_900025505.1_14355_5_34_CLST_0	10	sanntis	3	6766	RiPP	Isolate	GCF_900025505.1_14355_5_34	refseq	NZ_FEST01000043.1
7161981	GCF_900025505.1_14355_5_34_CLST_1	0	sanntis	61037	66473	Terpene	Isolate	GCF_900025505.1_14355_5_34	refseq	NZ_FEST01000007.1
7161984	GCF_900025505.1_14355_5_34_CLST_4	10	sanntis	3	21020	Saccharide	Isolate	GCF_900025505.1_14355_5_34	refseq	NZ_FEST01000031.1
7161985	GCF_900025515.1_14355_5_39_CLST_0	0	sanntis	82497	87597	Terpene	Isolate	GCF_900025515.1_14355_5_39	refseq	NZ_FESV01000004.1
7161987	GCF_900025515.1_14355_5_39_CLST_2	0	sanntis	2702	6057	RiPP	Isolate	GCF_900025515.1_14355_5_39	refseq	NZ_FESV01000055.1
7161988	GCF_900025515.1_14355_5_39_CLST_3	1	sanntis	8597	30408	Saccharide	Isolate	GCF_900025515.1_14355_5_39	refseq	NZ_FESV01000024.1
7161989	GCF_900025515.1_14355_5_39_CLST_4	0	sanntis	73515	83758	Saccharide	Isolate	GCF_900025515.1_14355_5_39	refseq	NZ_FESV01000002.1
7161992	GCF_900025545.1_14355_6_76_CLST_0	0	sanntis	4137	6223	RiPP	Isolate	GCF_900025545.1_14355_6_76	refseq	NZ_FEUV01000049.1
7161994	GCF_900025545.1_14355_6_76_CLST_2	0	sanntis	38871	53226	Other	Isolate	GCF_900025545.1_14355_6_76	refseq	NZ_FEUV01000012.1
7161996	GCF_900025545.1_14355_6_76_CLST_4	11	sanntis	3	17738	Saccharide	Isolate	GCF_900025545.1_14355_6_76	refseq	NZ_FEUV01000031.1
7161997	GCF_900025545.1_14355_6_76_CLST_5	10	sanntis	1	3115	RiPP	Isolate	GCF_900025545.1_14355_6_76	refseq	NZ_FEUV01000047.1
7161998	GCF_900025545.1_14355_6_76_CLST_6	0	sanntis	20731	26149	Terpene	Isolate	GCF_900025545.1_14355_6_76	refseq	NZ_FEUV01000006.1
7162000	GCF_900025565.1_14324_4_60_CLST_0	0	sanntis	28683	38926	Saccharide	Isolate	GCF_900025565.1_14324_4_60	refseq	NZ_FEWA01000008.1
7162002	GCF_900025565.1_14324_4_60_CLST_2	10	sanntis	2	23767	Saccharide	Isolate	GCF_900025565.1_14324_4_60	refseq	NZ_FEWA01000006.1
7162003	GCF_900025565.1_14324_4_60_CLST_3	0	sanntis	3642	5727	RiPP	Isolate	GCF_900025565.1_14324_4_60	refseq	NZ_FEWA01000057.1
7162004	GCF_900025565.1_14324_4_60_CLST_4	0	sanntis	20508	25927	Terpene	Isolate	GCF_900025565.1_14324_4_60	refseq	NZ_FEWA01000005.1
7162006	GCF_900025565.1_14324_4_60_CLST_6	10	sanntis	181	3544	RiPP	Isolate	GCF_900025565.1_14324_4_60	refseq	NZ_FEWA01000042.1
7162007	GCF_900025565.1_14324_4_60_CLST_7	10	sanntis	147	5277	RiPP	Isolate	GCF_900025565.1_14324_4_60	refseq	NZ_FEWA01000055.1
7162009	GCF_900025595.1_14324_5_52_CLST_0	0	sanntis	104152	111233	Polyketide	Isolate	GCF_900025595.1_14324_5_52	refseq	NZ_FEXH01000002.1
7162012	GCF_900025595.1_14324_5_52_CLST_3	10	sanntis	2	21389	Saccharide	Isolate	GCF_900025595.1_14324_5_52	refseq	NZ_FEXH01000026.1
7162013	GCF_900025595.1_14324_5_52_CLST_4	10	sanntis	1	4690	RiPP	Isolate	GCF_900025595.1_14324_5_52	refseq	NZ_FEXH01000044.1
7162014	GCF_900025595.1_14324_5_52_CLST_5	0	sanntis	55291	60103	RiPP	Isolate	GCF_900025595.1_14324_5_52	refseq	NZ_FEXH01000012.1
7162015	GCF_900025595.1_14324_5_52_CLST_6	0	sanntis	21766	26866	Terpene	Isolate	GCF_900025595.1_14324_5_52	refseq	NZ_FEXH01000005.1
7162017	GCF_900025615.1_14324_5_93_CLST_0	0	sanntis	84662	93921	Polyketide	Isolate	GCF_900025615.1_14324_5_93	refseq	NZ_FEXN01000002.1
7162019	GCF_900025615.1_14324_5_93_CLST_2	0	sanntis	82347	87766	Terpene	Isolate	GCF_900025615.1_14324_5_93	refseq	NZ_FEXN01000005.1
7162022	GCF_900025615.1_14324_5_93_CLST_5	10	sanntis	458	22828	Saccharide	Isolate	GCF_900025615.1_14324_5_93	refseq	NZ_FEXN01000022.1
7162023	GCF_900025615.1_14324_5_93_CLST_6	10	sanntis	3	3985	RiPP	Isolate	GCF_900025615.1_14324_5_93	refseq	NZ_FEXN01000049.1
7162025	GCF_900025625.1_14355_8_17_CLST_1	0	sanntis	92263	97363	Terpene	Isolate	GCF_900025625.1_14355_8_17	refseq	NZ_FEYI01000003.1
7162027	GCF_900025625.1_14355_8_17_CLST_3	0	sanntis	2748	6103	RiPP	Isolate	GCF_900025625.1_14355_8_17	refseq	NZ_FEYI01000039.1
7162028	GCF_900025625.1_14355_8_17_CLST_4	0	sanntis	8581	29500	Saccharide	Isolate	GCF_900025625.1_14355_8_17	refseq	NZ_FEYI01000023.1
7162029	GCF_900025625.1_14355_8_17_CLST_5	0	sanntis	88030	98273	Saccharide	Isolate	GCF_900025625.1_14355_8_17	refseq	NZ_FEYI01000001.1
7162031	GCF_900025625.1_14355_8_17_CLST_7	10	sanntis	2	3422	RiPP	Isolate	GCF_900025625.1_14355_8_17	refseq	NZ_FEYI01000040.1
7162032	GCF_900025655.1_14555_5_6_CLST_0	0	sanntis	69398	71662	Terpene	Isolate	GCF_900025655.1_14555_5_6	refseq	NZ_FEYP01000003.1
7162034	GCF_900025655.1_14555_5_6_CLST_2	1	sanntis	8619	29530	Saccharide	Isolate	GCF_900025655.1_14555_5_6	refseq	NZ_FEYP01000024.1
7162035	GCF_900025655.1_14555_5_6_CLST_3	10	sanntis	166	3329	Polyketide	Isolate	GCF_900025655.1_14555_5_6	refseq	NZ_FEYP01000019.1
7162038	GCF_900025685.1_14555_5_65_CLST_0	10	sanntis	2	20890	Saccharide	Isolate	GCF_900025685.1_14555_5_65	refseq	NZ_FFAV01000032.1
7162039	GCF_900025685.1_14555_5_65_CLST_1	0	sanntis	60954	66373	Terpene	Isolate	GCF_900025685.1_14555_5_65	refseq	NZ_FFAV01000006.1
7162042	GCF_900025685.1_14555_5_65_CLST_4	0	sanntis	3205	8568	RiPP	Isolate	GCF_900025685.1_14555_5_65	refseq	NZ_FFAV01000047.1
7162044	GCF_900025695.1_14555_5_74_CLST_0	0	sanntis	21828	28446	RiPP	Isolate	GCF_900025695.1_14555_5_74	refseq	NZ_FFBE01000022.1
7162045	GCF_900025695.1_14555_5_74_CLST_1	0	sanntis	33289	35901	RiPP	Isolate	GCF_900025695.1_14555_5_74	refseq	NZ_FFBE01000022.1
7162046	GCF_900025695.1_14555_5_74_CLST_2	0	sanntis	5902	11320	Terpene	Isolate	GCF_900025695.1_14555_5_74	refseq	NZ_FFBE01000004.1
7162049	GCF_900025695.1_14555_5_74_CLST_5	0	sanntis	5496	19851	Other	Isolate	GCF_900025695.1_14555_5_74	refseq	NZ_FFBE01000010.1
7162051	GCF_900025695.1_14555_5_74_CLST_7	10	sanntis	1	16198	Saccharide	Isolate	GCF_900025695.1_14555_5_74	refseq	NZ_FFBE01000037.1
7162052	GCF_900025715.1_14555_5_86_CLST_0	11	sanntis	1	6340	RiPP	Isolate	GCF_900025715.1_14555_5_86	refseq	NZ_FFBQ01000048.1
7162053	GCF_900025715.1_14555_5_86_CLST_1	0	sanntis	9601	15018	Terpene	Isolate	GCF_900025715.1_14555_5_86	refseq	NZ_FFBQ01000009.1
7162055	GCF_900025715.1_14555_5_86_CLST_3	10	sanntis	3	2706	RiPP	Isolate	GCF_900025715.1_14555_5_86	refseq	NZ_FFBQ01000050.1
7162056	GCF_900025715.1_14555_5_86_CLST_4	1	sanntis	2199	16946	Saccharide	Isolate	GCF_900025715.1_14555_5_86	refseq	NZ_FFBQ01000033.1
7162057	GCF_900025715.1_14555_5_86_CLST_5	0	sanntis	17228	20583	RiPP	Isolate	GCF_900025715.1_14555_5_86	refseq	NZ_FFBQ01000030.1
7162060	GCF_900026745.1_14355_4_42_CLST_0	0	sanntis	9596	15013	Terpene	Isolate	GCF_900026745.1_14355_4_42	refseq	NZ_FERH01000007.1
7162062	GCF_900026745.1_14355_4_42_CLST_2	0	sanntis	38338	47589	Polyketide	Isolate	GCF_900026745.1_14355_4_42	refseq	NZ_FERH01000005.1
7162065	GCF_900026745.1_14355_4_42_CLST_5	10	sanntis	3	24073	Saccharide	Isolate	GCF_900026745.1_14355_4_42	refseq	NZ_FERH01000020.1
7162066	GCF_900026745.1_14355_4_42_CLST_6	0	sanntis	33445	36800	RiPP	Isolate	GCF_900026745.1_14355_4_42	refseq	NZ_FERH01000020.1
7162067	GCF_900026745.1_14355_4_42_CLST_7	10	sanntis	1	7098	RiPP	Isolate	GCF_900026745.1_14355_4_42	refseq	NZ_FERH01000049.1
7162068	GCF_900026785.1_14355_6_13_CLST_0	0	sanntis	2197	24730	Saccharide	Isolate	GCF_900026785.1_14355_6_13	refseq	NZ_FEUA01000023.1
7162069	GCF_900026785.1_14355_6_13_CLST_1	10	sanntis	3	5795	RiPP	Isolate	GCF_900026785.1_14355_6_13	refseq	NZ_FEUA01000050.1
7162070	GCF_900026785.1_14355_6_13_CLST_2	11	sanntis	157	6316	RiPP	Isolate	GCF_900026785.1_14355_6_13	refseq	NZ_FEUA01000051.1
7162071	GCF_900026785.1_14355_6_13_CLST_3	0	sanntis	44654	50071	Terpene	Isolate	GCF_900026785.1_14355_6_13	refseq	NZ_FEUA01000010.1
7162076	GCF_900026815.1_14555_5_21_CLST_1	10	sanntis	98	5861	RiPP	Isolate	GCF_900026815.1_14555_5_21	refseq	NZ_FEZE01000054.1
7162077	GCF_900026815.1_14555_5_21_CLST_2	0	sanntis	6722	27641	Saccharide	Isolate	GCF_900026815.1_14555_5_21	refseq	NZ_FEZE01000025.1
7162078	GCF_900026815.1_14555_5_21_CLST_3	0	sanntis	62671	65553	RiPP	Isolate	GCF_900026815.1_14555_5_21	refseq	NZ_FEZE01000009.1
7162079	GCF_900026815.1_14555_5_21_CLST_4	0	sanntis	82525	87625	Terpene	Isolate	GCF_900026815.1_14555_5_21	refseq	NZ_FEZE01000004.1
7162081	GCF_900026815.1_14555_5_21_CLST_6	0	sanntis	42613	52856	Saccharide	Isolate	GCF_900026815.1_14555_5_21	refseq	NZ_FEZE01000005.1
7162083	GCF_900026875.1_14555_6_9_CLST_0	10	sanntis	3	6924	RiPP	Isolate	GCF_900026875.1_14555_6_9	refseq	NZ_FFCH01000048.1
7162084	GCF_900026875.1_14555_6_9_CLST_1	0	sanntis	138597	144015	Terpene	Isolate	GCF_900026875.1_14555_6_9	refseq	NZ_FFCH01000002.1
7162087	GCF_900026875.1_14555_6_9_CLST_4	11	sanntis	1	17763	Saccharide	Isolate	GCF_900026875.1_14555_6_9	refseq	NZ_FFCH01000037.1
7162088	GCF_900026875.1_14555_6_9_CLST_5	0	sanntis	40760	47832	Polyketide	Isolate	GCF_900026875.1_14555_6_9	refseq	NZ_FFCH01000005.1
7162090	GCF_900027415.1_14355_7_3_CLST_0	11	sanntis	3	17993	Saccharide	Isolate	GCF_900027415.1_14355_7_3	refseq	NZ_FEQC01000032.1
7162091	GCF_900027415.1_14355_7_3_CLST_1	0	sanntis	5488	10906	Terpene	Isolate	GCF_900027415.1_14355_7_3	refseq	NZ_FEQC01000004.1
7162093	GCF_900027415.1_14355_7_3_CLST_3	0	sanntis	5459	19814	Other	Isolate	GCF_900027415.1_14355_7_3	refseq	NZ_FEQC01000006.1
7162096	GCF_900027415.1_14355_7_3_CLST_6	0	sanntis	20779	25783	RiPP	Isolate	GCF_900027415.1_14355_7_3	refseq	NZ_FEQC01000005.1
7162097	GCF_900027445.1_14355_6_32_CLST_0	0	sanntis	44656	50117	Terpene	Isolate	GCF_900027445.1_14355_6_32	refseq	NZ_FEUG01000007.1
7162099	GCF_900027445.1_14355_6_32_CLST_2	10	sanntis	1	25196	Saccharide	Isolate	GCF_900027445.1_14355_6_32	refseq	NZ_FEUG01000018.1
7162101	GCF_900027445.1_14355_6_32_CLST_4	1	sanntis	230439	235578	RiPP	Isolate	GCF_900027445.1_14355_6_32	refseq	NZ_FEUG01000001.1
7162102	GCF_900027825.1_14355_4_53_CLST_0	0	sanntis	20670	26088	Terpene	Isolate	GCF_900027825.1_14355_4_53	refseq	NZ_FERL01000002.1
7162104	GCF_900027825.1_14355_4_53_CLST_2	0	sanntis	5267	19622	Other	Isolate	GCF_900027825.1_14355_4_53	refseq	NZ_FERL01000004.1
7162107	GCF_900027825.1_14355_4_53_CLST_5	0	sanntis	1634	23196	Saccharide	Isolate	GCF_900027825.1_14355_4_53	refseq	NZ_FERL01000025.1
7162108	GCF_900027925.1_14324_4_91_CLST_0	0	sanntis	3861	8961	Terpene	Isolate	GCF_900027925.1_14324_4_91	refseq	NZ_FEWW01000006.1
7162110	GCF_900027925.1_14324_4_91_CLST_2	0	sanntis	42569	52813	Saccharide	Isolate	GCF_900027925.1_14324_4_91	refseq	NZ_FEWW01000003.1
7162111	GCF_900027925.1_14324_4_91_CLST_3	0	sanntis	99617	129378	Saccharide	Isolate	GCF_900027925.1_14324_4_91	refseq	NZ_FEWW01000003.1
7162114	GCF_900027925.1_14324_4_91_CLST_6	1	sanntis	18585	29496	RiPP	Isolate	GCF_900027925.1_14324_4_91	refseq	NZ_FEWW01000024.1
7162116	GCF_900027985.1_14555_5_75_CLST_1	10	sanntis	1	24449	Saccharide	Isolate	GCF_900027985.1_14555_5_75	refseq	NZ_FFBF01000017.1
7162118	GCF_900027985.1_14555_5_75_CLST_3	0	sanntis	44820	50290	Terpene	Isolate	GCF_900027985.1_14555_5_75	refseq	NZ_FFBF01000009.1
7162120	GCF_900027985.1_14555_5_75_CLST_5	11	sanntis	181	6429	RiPP	Isolate	GCF_900027985.1_14555_5_75	refseq	NZ_FFBF01000051.1
7162122	GCF_900028005.1_14555_5_94_CLST_1	0	sanntis	44651	50068	Terpene	Isolate	GCF_900028005.1_14555_5_94	refseq	NZ_FFBY01000008.1
7162124	GCF_900028005.1_14555_5_94_CLST_3	11	sanntis	157	6405	RiPP	Isolate	GCF_900028005.1_14555_5_94	refseq	NZ_FFBY01000050.1
7162125	GCF_900028005.1_14555_5_94_CLST_4	10	sanntis	2	24721	Saccharide	Isolate	GCF_900028005.1_14555_5_94	refseq	NZ_FFBY01000017.1
7162127	GCF_900028035.1_14555_6_29_CLST_0	0	sanntis	16751	24893	RiPP	Isolate	GCF_900028035.1_14555_6_29	refseq	NZ_FFDB01000027.1
7162128	GCF_900028035.1_14555_6_29_CLST_1	11	sanntis	2	17708	Saccharide	Isolate	GCF_900028035.1_14555_6_29	refseq	NZ_FFDB01000034.1
7162130	GCF_900028035.1_14555_6_29_CLST_3	0	sanntis	52488	59569	Polyketide	Isolate	GCF_900028035.1_14555_6_29	refseq	NZ_FFDB01000004.1
7162132	GCF_900028035.1_14555_6_29_CLST_5	0	sanntis	273765	278865	Terpene	Isolate	GCF_900028035.1_14555_6_29	refseq	NZ_FFDB01000001.1
7162134	GCF_900028035.1_14555_6_29_CLST_7	10	sanntis	108	2877	RiPP	Isolate	GCF_900028035.1_14555_6_29	refseq	NZ_FFDB01000038.1
7162136	GCF_900028045.1_14555_6_31_CLST_1	0	sanntis	38909	53111	Other	Isolate	GCF_900028045.1_14555_6_31	refseq	NZ_FFDD01000012.1
7162138	GCF_900028045.1_14555_6_31_CLST_3	1	sanntis	50944	74119	Saccharide	Isolate	GCF_900028045.1_14555_6_31	refseq	NZ_FFDD01000007.1
7162139	GCF_900028045.1_14555_6_31_CLST_4	10	sanntis	3	2704	RiPP	Isolate	GCF_900028045.1_14555_6_31	refseq	NZ_FFDD01000054.1
7162140	GCF_900028045.1_14555_6_31_CLST_5	0	sanntis	82890	88308	Terpene	Isolate	GCF_900028045.1_14555_6_31	refseq	NZ_FFDD01000002.1
7162142	GCF_900028085.1_14555_6_46_CLST_0	0	sanntis	38663	47922	Polyketide	Isolate	GCF_900028085.1_14555_6_46	refseq	NZ_FFDS01000004.1
7162144	GCF_900028085.1_14555_6_46_CLST_2	10	sanntis	22	20619	Saccharide	Isolate	GCF_900028085.1_14555_6_46	refseq	NZ_FFDS01000029.1
7162145	GCF_900028085.1_14555_6_46_CLST_3	1	sanntis	2657	6527	RiPP	Isolate	GCF_900028085.1_14555_6_46	refseq	NZ_FFDS01000046.1
7162146	GCF_900028085.1_14555_6_46_CLST_4	0	sanntis	42290	47390	Terpene	Isolate	GCF_900028085.1_14555_6_46	refseq	NZ_FFDS01000002.1
7162148	GCF_900029095.1_14555_5_72_CLST_0	10	sanntis	1	25196	Saccharide	Isolate	GCF_900029095.1_14555_5_72	refseq	NZ_FFBC01000015.1
7162150	GCF_900029095.1_14555_5_72_CLST_2	0	sanntis	9570	14987	Terpene	Isolate	GCF_900029095.1_14555_5_72	refseq	NZ_FFBC01000011.1
7162152	GCF_900029095.1_14555_5_72_CLST_4	10	sanntis	144	5283	RiPP	Isolate	GCF_900029095.1_14555_5_72	refseq	NZ_FFBC01000052.1
7162154	GCF_900029245.1_14324_4_72_CLST_0	0	sanntis	11480	15965	RiPP	Isolate	GCF_900029245.1_14324_4_72	refseq	NZ_FEWG01000008.1
7162155	GCF_900029245.1_14324_4_72_CLST_1	10	sanntis	700	4378	RiPP	Isolate	GCF_900029245.1_14324_4_72	refseq	NZ_FEWG01000044.1
7162156	GCF_900029245.1_14324_4_72_CLST_2	10	sanntis	3	13111	Saccharide	Isolate	GCF_900029245.1_14324_4_72	refseq	NZ_FEWG01000035.1
7162158	GCF_900029245.1_14324_4_72_CLST_4	0	sanntis	20670	26088	Terpene	Isolate	GCF_900029245.1_14324_4_72	refseq	NZ_FEWG01000005.1
7162160	GCF_900029245.1_14324_4_72_CLST_6	0	sanntis	92252	106607	Other	Isolate	GCF_900029245.1_14324_4_72	refseq	NZ_FEWG01000004.1
7162162	GCF_900029265.1_14555_5_36_CLST_0	1	sanntis	1837	15155	Saccharide	Isolate	GCF_900029265.1_14555_5_36	refseq	NZ_FEZS01000039.1
7162163	GCF_900029265.1_14555_5_36_CLST_1	0	sanntis	92013	106368	Other	Isolate	GCF_900029265.1_14555_5_36	refseq	NZ_FEZS01000004.1
7162165	GCF_900029265.1_14555_5_36_CLST_3	0	sanntis	20736	26154	Terpene	Isolate	GCF_900029265.1_14555_5_36	refseq	NZ_FEZS01000005.1
7162168	GCF_900029825.1_14324_4_92_CLST_0	0	sanntis	5582	10682	Terpene	Isolate	GCF_900029825.1_14324_4_92	refseq	NZ_FEWX01000007.1
7162170	GCF_900029825.1_14324_4_92_CLST_2	0	sanntis	2768	6123	RiPP	Isolate	GCF_900029825.1_14324_4_92	refseq	NZ_FEWX01000051.1
7162172	GCF_900029825.1_14324_4_92_CLST_4	0	sanntis	8590	29509	Saccharide	Isolate	GCF_900029825.1_14324_4_92	refseq	NZ_FEWX01000024.1
7162173	GCF_900029825.1_14324_4_92_CLST_5	0	sanntis	42595	52838	Saccharide	Isolate	GCF_900029825.1_14324_4_92	refseq	NZ_FEWX01000002.1
7162175	GCF_900029845.1_14355_7_4_CLST_0	0	sanntis	20617	26035	Terpene	Isolate	GCF_900029845.1_14355_7_4	refseq	NZ_FEXQ01000005.1
7162178	GCF_900029845.1_14355_7_4_CLST_3	0	sanntis	5471	19826	Other	Isolate	GCF_900029845.1_14355_7_4	refseq	NZ_FEXQ01000010.1
7162180	GCF_900029845.1_14355_7_4_CLST_5	10	sanntis	1	2637	RiPP	Isolate	GCF_900029845.1_14355_7_4	refseq	NZ_FEXQ01000045.1
7162181	GCF_900029845.1_14355_7_4_CLST_6	11	sanntis	1	18000	Saccharide	Isolate	GCF_900029845.1_14355_7_4	refseq	NZ_FEXQ01000033.1
7162183	GCF_900030895.1_14355_4_32_CLST_1	10	sanntis	3	21213	Saccharide	Isolate	GCF_900030895.1_14355_4_32	refseq	NZ_FERB01000013.1
7162184	GCF_900030895.1_14355_4_32_CLST_2	0	sanntis	42780	49861	Polyketide	Isolate	GCF_900030895.1_14355_4_32	refseq	NZ_FERB01000004.1
7162186	GCF_900030895.1_14355_4_32_CLST_4	0	sanntis	5505	10605	Terpene	Isolate	GCF_900030895.1_14355_4_32	refseq	NZ_FERB01000005.1
7162188	GCF_900030905.1_14355_4_38_CLST_0	0	sanntis	89374	98625	Polyketide	Isolate	GCF_900030905.1_14355_4_38	refseq	NZ_FERD01000004.1
7162190	GCF_900030905.1_14355_4_38_CLST_2	0	sanntis	53188	58605	Terpene	Isolate	GCF_900030905.1_14355_4_38	refseq	NZ_FERD01000007.1
7162192	GCF_900030905.1_14355_4_38_CLST_4	10	sanntis	2	24078	Saccharide	Isolate	GCF_900030905.1_14355_4_38	refseq	NZ_FERD01000019.1
7162193	GCF_900030905.1_14355_4_38_CLST_5	0	sanntis	33450	36805	RiPP	Isolate	GCF_900030905.1_14355_4_38	refseq	NZ_FERD01000019.1
7162194	GCF_900030905.1_14355_4_38_CLST_6	10	sanntis	3	6387	RiPP	Isolate	GCF_900030905.1_14355_4_38	refseq	NZ_FERD01000013.1
7162196	GCF_900030925.1_14355_4_61_CLST_0	1	sanntis	44991	48154	Polyketide	Isolate	GCF_900030925.1_14355_4_61	refseq	NZ_FERQ01000016.1
7162198	GCF_900030925.1_14355_4_61_CLST_2	10	sanntis	114	3853	RiPP	Isolate	GCF_900030925.1_14355_4_61	refseq	NZ_FERQ01000054.1
7162200	GCF_900030925.1_14355_4_61_CLST_4	10	sanntis	3	21247	Saccharide	Isolate	GCF_900030925.1_14355_4_61	refseq	NZ_FERQ01000027.1
7162201	GCF_900030925.1_14355_4_61_CLST_5	0	sanntis	82547	87647	Terpene	Isolate	GCF_900030925.1_14355_4_61	refseq	NZ_FERQ01000004.1
7162204	GCF_900030975.1_14355_5_40_CLST_1	0	sanntis	82898	88317	Terpene	Isolate	GCF_900030975.1_14355_5_40	refseq	NZ_FESW01000003.1
7162206	GCF_900030975.1_14355_5_40_CLST_3	0	sanntis	4027	6113	RiPP	Isolate	GCF_900030975.1_14355_5_40	refseq	NZ_FESW01000053.1
7162207	GCF_900030975.1_14355_5_40_CLST_4	10	sanntis	1	6821	RiPP	Isolate	GCF_900030975.1_14355_5_40	refseq	NZ_FESW01000049.1
7162208	GCF_900030975.1_14355_5_40_CLST_5	0	sanntis	50468	72060	Saccharide	Isolate	GCF_900030975.1_14355_5_40	refseq	NZ_FESW01000010.1
7162209	GCF_900030975.1_14355_5_40_CLST_6	0	sanntis	38993	53349	Other	Isolate	GCF_900030975.1_14355_5_40	refseq	NZ_FESW01000006.1
7162212	GCF_900030985.1_14355_5_62_CLST_1	10	sanntis	3	6766	RiPP	Isolate	GCF_900030985.1_14355_5_62	refseq	NZ_FETJ01000036.1
7162213	GCF_900030985.1_14355_5_62_CLST_2	0	sanntis	43848	49286	Terpene	Isolate	GCF_900030985.1_14355_5_62	refseq	NZ_FETJ01000011.1
7162215	GCF_900030985.1_14355_5_62_CLST_4	0	sanntis	30885	53398	Saccharide	Isolate	GCF_900030985.1_14355_5_62	refseq	NZ_FETJ01000012.1
7162217	GCF_900031005.1_14355_5_73_CLST_0	0	sanntis	51890	55594	Polyketide	Isolate	GCF_900031005.1_14355_5_73	refseq	NZ_FETL01000005.1
7162219	GCF_900031005.1_14355_5_73_CLST_2	10	sanntis	115	3854	RiPP	Isolate	GCF_900031005.1_14355_5_73	refseq	NZ_FETL01000044.1
7162220	GCF_900031005.1_14355_5_73_CLST_3	0	sanntis	82549	87649	Terpene	Isolate	GCF_900031005.1_14355_5_73	refseq	NZ_FETL01000002.1
7162222	GCF_900031005.1_14355_5_73_CLST_5	1	sanntis	31486	53291	Saccharide	Isolate	GCF_900031005.1_14355_5_73	refseq	NZ_FETL01000016.1
7162224	GCF_900031015.1_14355_5_78_CLST_0	10	sanntis	549	3536	RiPP	Isolate	GCF_900031015.1_14355_5_78	refseq	NZ_FETN01000067.1
7162225	GCF_900031015.1_14355_5_78_CLST_1	10	sanntis	169	12697	Saccharide	Isolate	GCF_900031015.1_14355_5_78	refseq	NZ_FETN01000011.1
7162227	GCF_900031015.1_14355_5_78_CLST_3	10	sanntis	3	16214	Saccharide	Isolate	GCF_900031015.1_14355_5_78	refseq	NZ_FETN01000038.1
7162228	GCF_900031015.1_14355_5_78_CLST_4	0	sanntis	51995	57095	Terpene	Isolate	GCF_900031015.1_14355_5_78	refseq	NZ_FETN01000004.1
7162231	GCF_900031015.1_14355_5_78_CLST_7	10	sanntis	453	5816	RiPP	Isolate	GCF_900031015.1_14355_5_78	refseq	NZ_FETN01000061.1
7162232	GCF_900031025.1_14355_6_5_CLST_0	0	sanntis	2667	23288	Saccharide	Isolate	GCF_900031025.1_14355_6_5	refseq	NZ_FETW01000027.1
7162235	GCF_900031025.1_14355_6_5_CLST_3	10	sanntis	138	5510	RiPP	Isolate	GCF_900031025.1_14355_6_5	refseq	NZ_FETW01000002.1
7162236	GCF_900031025.1_14355_6_5_CLST_4	0	sanntis	44655	50126	Terpene	Isolate	GCF_900031025.1_14355_6_5	refseq	NZ_FETW01000007.1
7162238	GCF_900031025.1_14355_6_5_CLST_6	10	sanntis	3	5444	RiPP	Isolate	GCF_900031025.1_14355_6_5	refseq	NZ_FETW01000054.1
7162239	GCF_900031035.1_14355_6_41_CLST_0	0	sanntis	9416	14784	Terpene	Isolate	GCF_900031035.1_14355_6_41	refseq	NZ_FEUJ01000008.1
7162241	GCF_900031035.1_14355_6_41_CLST_2	10	sanntis	144	5284	RiPP	Isolate	GCF_900031035.1_14355_6_41	refseq	NZ_FEUJ01000051.1
7162242	GCF_900031035.1_14355_6_41_CLST_3	10	sanntis	2	25239	Saccharide	Isolate	GCF_900031035.1_14355_6_41	refseq	NZ_FEUJ01000019.1
7162244	GCF_900031035.1_14355_6_41_CLST_5	10	sanntis	3	5444	RiPP	Isolate	GCF_900031035.1_14355_6_41	refseq	NZ_FEUJ01000050.1
7162246	GCF_900031045.1_14355_6_50_CLST_1	10	sanntis	2	20828	Saccharide	Isolate	GCF_900031045.1_14355_6_50	refseq	NZ_FEUM01000032.1
7162247	GCF_900031045.1_14355_6_50_CLST_2	10	sanntis	157	6775	RiPP	Isolate	GCF_900031045.1_14355_6_50	refseq	NZ_FEUM01000043.1
7162248	GCF_900031045.1_14355_6_50_CLST_3	0	sanntis	54163	56618	Terpene	Isolate	GCF_900031045.1_14355_6_50	refseq	NZ_FEUM01000011.1
7162251	GCF_900031055.1_14355_6_74_CLST_1	10	sanntis	1	3381	Polyketide	Isolate	GCF_900031055.1_14355_6_74	refseq	NZ_FEUU01000018.1
7162252	GCF_900031055.1_14355_6_74_CLST_2	10	sanntis	407	7713	RiPP	Isolate	GCF_900031055.1_14355_6_74	refseq	NZ_FEUU01000007.1
7162253	GCF_900031055.1_14355_6_74_CLST_3	11	sanntis	1	14748	Saccharide	Isolate	GCF_900031055.1_14355_6_74	refseq	NZ_FEUU01000046.1
7162254	GCF_900031055.1_14355_6_74_CLST_4	0	sanntis	33636	39054	Terpene	Isolate	GCF_900031055.1_14355_6_74	refseq	NZ_FEUU01000002.1
7162256	GCF_900032065.1_14555_5_14_CLST_0	0	sanntis	8595	29515	Saccharide	Isolate	GCF_900032065.1_14555_5_14	refseq	NZ_FEYY01000023.1
7162257	GCF_900032065.1_14555_5_14_CLST_1	10	sanntis	2	3449	RiPP	Isolate	GCF_900032065.1_14555_5_14	refseq	NZ_FEYY01000052.1
7162258	GCF_900032065.1_14555_5_14_CLST_2	10	sanntis	114	3853	RiPP	Isolate	GCF_900032065.1_14555_5_14	refseq	NZ_FEYY01000051.1
7162259	GCF_900032065.1_14555_5_14_CLST_3	0	sanntis	50476	57557	Polyketide	Isolate	GCF_900032065.1_14555_5_14	refseq	NZ_FEYY01000003.1
7162262	GCF_900032065.1_14555_5_14_CLST_6	0	sanntis	82532	87632	Terpene	Isolate	GCF_900032065.1_14555_5_14	refseq	NZ_FEYY01000004.1
7162264	GCF_900032425.1_14355_8_26_CLST_0	0	sanntis	82906	88324	Terpene	Isolate	GCF_900032425.1_14355_8_26	refseq	NZ_FEQV01000005.1
7162266	GCF_900032425.1_14355_8_26_CLST_2	11	sanntis	217	18398	Saccharide	Isolate	GCF_900032425.1_14355_8_26	refseq	NZ_FEQV01000031.1
7162267	GCF_900032425.1_14355_8_26_CLST_3	0	sanntis	5459	19814	Other	Isolate	GCF_900032425.1_14355_8_26	refseq	NZ_FEQV01000003.1
7162269	GCF_900032425.1_14355_8_26_CLST_5	10	sanntis	102	2572	RiPP	Isolate	GCF_900032425.1_14355_8_26	refseq	NZ_FEQV01000045.1
7162270	GCF_900032425.1_14355_8_26_CLST_6	0	sanntis	31483	37849	RiPP	Isolate	GCF_900032425.1_14355_8_26	refseq	NZ_FEQV01000017.1
7162272	GCF_900032445.1_14355_4_57_CLST_0	0	sanntis	42565	52808	Saccharide	Isolate	GCF_900032445.1_14355_4_57	refseq	NZ_FERO01000007.1
7162274	GCF_900032445.1_14355_4_57_CLST_2	0	sanntis	104292	109711	Terpene	Isolate	GCF_900032445.1_14355_4_57	refseq	NZ_FERO01000003.1
7162276	GCF_900032445.1_14355_4_57_CLST_4	10	sanntis	2	2798	RiPP	Isolate	GCF_900032445.1_14355_4_57	refseq	NZ_FERO01000055.1
7162277	GCF_900032445.1_14355_4_57_CLST_5	10	sanntis	145	5508	RiPP	Isolate	GCF_900032445.1_14355_4_57	refseq	NZ_FERO01000039.1
7162279	GCF_900032445.1_14355_4_57_CLST_7	10	sanntis	475	3838	RiPP	Isolate	GCF_900032445.1_14355_4_57	refseq	NZ_FERO01000050.1
7162282	GCF_900032465.1_14355_5_33_CLST_2	0	sanntis	44684	50101	Terpene	Isolate	GCF_900032465.1_14355_5_33	refseq	NZ_FESS01000010.1
7162284	GCF_900032465.1_14355_5_33_CLST_4	11	sanntis	2	19876	Saccharide	Isolate	GCF_900032465.1_14355_5_33	refseq	NZ_FESS01000034.1
7162285	GCF_900032465.1_14355_5_33_CLST_5	11	sanntis	181	6429	RiPP	Isolate	GCF_900032465.1_14355_5_33	refseq	NZ_FESS01000054.1
7162286	GCF_900032465.1_14355_5_33_CLST_6	10	sanntis	3	4215	RiPP	Isolate	GCF_900032465.1_14355_5_33	refseq	NZ_FESS01000036.1
7162287	GCF_900032485.1_14355_6_80_CLST_0	0	sanntis	41196	48277	Polyketide	Isolate	GCF_900032485.1_14355_6_80	refseq	NZ_FEVA01000012.1
7162290	GCF_900032485.1_14355_6_80_CLST_3	0	sanntis	2127	5487	RiPP	Isolate	GCF_900032485.1_14355_6_80	refseq	NZ_FEVA01000056.1
7162291	GCF_900032485.1_14355_6_80_CLST_4	0	sanntis	9425	14525	Terpene	Isolate	GCF_900032485.1_14355_6_80	refseq	NZ_FEVA01000002.1
7162293	GCF_900032485.1_14355_6_80_CLST_6	11	sanntis	2	16972	Saccharide	Isolate	GCF_900032485.1_14355_6_80	refseq	NZ_FEVA01000042.1
7162294	GCF_900032525.1_14555_5_15_CLST_0	0	sanntis	5501	19856	Other	Isolate	GCF_900032525.1_14555_5_15	refseq	NZ_FEYX01000010.1
7162296	GCF_900032525.1_14555_5_15_CLST_2	1	sanntis	1630	17759	Saccharide	Isolate	GCF_900032525.1_14555_5_15	refseq	NZ_FEYX01000036.1
7162297	GCF_900032525.1_14555_5_15_CLST_3	0	sanntis	93472	98890	Terpene	Isolate	GCF_900032525.1_14555_5_15	refseq	NZ_FEYX01000003.1
7162301	GCF_900032585.1_14555_5_79_CLST_1	10	sanntis	3	16445	Saccharide	Isolate	GCF_900032585.1_14555_5_79	refseq	NZ_FFBJ01000036.1
7162302	GCF_900032585.1_14555_5_79_CLST_2	1	sanntis	2519	6731	RiPP	Isolate	GCF_900032585.1_14555_5_79	refseq	NZ_FFBJ01000054.1
7162303	GCF_900032585.1_14555_5_79_CLST_3	0	sanntis	241598	247015	Terpene	Isolate	GCF_900032585.1_14555_5_79	refseq	NZ_FFBJ01000001.1
7162306	GCF_900032585.1_14555_5_79_CLST_6	10	sanntis	145	5284	RiPP	Isolate	GCF_900032585.1_14555_5_79	refseq	NZ_FFBJ01000055.1
7162307	GCF_900032615.1_14555_6_4_CLST_0	0	sanntis	83560	88660	Terpene	Isolate	GCF_900032615.1_14555_6_4	refseq	NZ_FFCD01000005.1
7162309	GCF_900032615.1_14555_6_4_CLST_2	1	sanntis	8591	30406	Saccharide	Isolate	GCF_900032615.1_14555_6_4	refseq	NZ_FFCD01000026.1
7162310	GCF_900032615.1_14555_6_4_CLST_3	0	sanntis	2768	6123	RiPP	Isolate	GCF_900032615.1_14555_6_4	refseq	NZ_FFCD01000048.1
7162311	GCF_900032615.1_14555_6_4_CLST_4	0	sanntis	108899	115980	Polyketide	Isolate	GCF_900032615.1_14555_6_4	refseq	NZ_FFCD01000002.1
7162314	GCF_900032625.1_14555_6_6_CLST_0	0	sanntis	3826	10710	RiPP	Isolate	GCF_900032625.1_14555_6_6	refseq	NZ_FFCF01000019.1
7162315	GCF_900032625.1_14555_6_6_CLST_1	0	sanntis	82526	87944	Terpene	Isolate	GCF_900032625.1_14555_6_6	refseq	NZ_FFCF01000006.1
7162318	GCF_900032625.1_14555_6_6_CLST_4	0	sanntis	5480	19835	Other	Isolate	GCF_900032625.1_14555_6_6	refseq	NZ_FFCF01000011.1
7162320	GCF_900032625.1_14555_6_6_CLST_6	10	sanntis	2	19963	Saccharide	Isolate	GCF_900032625.1_14555_6_6	refseq	NZ_FFCF01000032.1
7162321	GCF_900032635.1_14555_6_27_CLST_0	10	sanntis	1	21434	Saccharide	Isolate	GCF_900032635.1_14555_6_27	refseq	NZ_FFCZ01000024.1
7162323	GCF_900032635.1_14555_6_27_CLST_2	10	sanntis	1	3384	Polyketide	Isolate	GCF_900032635.1_14555_6_27	refseq	NZ_FFCZ01000006.1
7162325	GCF_900032635.1_14555_6_27_CLST_4	0	sanntis	82403	87503	Terpene	Isolate	GCF_900032635.1_14555_6_27	refseq	NZ_FFCZ01000002.1
7162327	GCF_900032635.1_14555_6_27_CLST_6	0	sanntis	68649	73461	RiPP	Isolate	GCF_900032635.1_14555_6_27	refseq	NZ_FFCZ01000009.1
7162328	GCF_900032655.1_14555_6_82_CLST_0	0	sanntis	28276	33695	Terpene	Isolate	GCF_900032655.1_14555_6_82	refseq	NZ_FFED01000001.1
7162330	GCF_900032655.1_14555_6_82_CLST_2	0	sanntis	39657	46729	Polyketide	Isolate	GCF_900032655.1_14555_6_82	refseq	NZ_FFED01000003.1
7162332	GCF_900032655.1_14555_6_82_CLST_4	1	sanntis	14960	36154	Saccharide	Isolate	GCF_900032655.1_14555_6_82	refseq	NZ_FFED01000018.1
7162334	GCF_900033075.1_14355_6_19_CLST_1	10	sanntis	3	4215	RiPP	Isolate	GCF_900033075.1_14355_6_19	refseq	NZ_FEUD01000016.1
7162335	GCF_900033075.1_14355_6_19_CLST_2	0	sanntis	13587	36119	Saccharide	Isolate	GCF_900033075.1_14355_6_19	refseq	NZ_FEUD01000016.1
7162336	GCF_900033075.1_14355_6_19_CLST_3	10	sanntis	143	5282	RiPP	Isolate	GCF_900033075.1_14355_6_19	refseq	NZ_FEUD01000054.1
7162338	GCF_900033075.1_14355_6_19_CLST_5	0	sanntis	9458	14875	Terpene	Isolate	GCF_900033075.1_14355_6_19	refseq	NZ_FEUD01000009.1
7162340	GCF_900033115.1_14324_4_23_CLST_0	10	sanntis	2	19905	Saccharide	Isolate	GCF_900033115.1_14324_4_23	refseq	NZ_FEVN01000029.1
7162342	GCF_900033115.1_14324_4_23_CLST_2	0	sanntis	43057	53300	Saccharide	Isolate	GCF_900033115.1_14324_4_23	refseq	NZ_FEVN01000004.1
7162344	GCF_900033115.1_14324_4_23_CLST_4	10	sanntis	2	3339	RiPP	Isolate	GCF_900033115.1_14324_4_23	refseq	NZ_FEVN01000063.1
7162345	GCF_900033115.1_14324_4_23_CLST_5	10	sanntis	122	4477	RiPP	Isolate	GCF_900033115.1_14324_4_23	refseq	NZ_FEVN01000051.1
7162346	GCF_900033115.1_14324_4_23_CLST_6	0	sanntis	21141	26241	Terpene	Isolate	GCF_900033115.1_14324_4_23	refseq	NZ_FEVN01000001.1
7162348	GCF_900033135.1_14324_4_85_CLST_0	0	sanntis	2703	6058	RiPP	Isolate	GCF_900033135.1_14324_4_85	refseq	NZ_FEWJ01000054.1
7162351	GCF_900033135.1_14324_4_85_CLST_3	10	sanntis	2	21198	Saccharide	Isolate	GCF_900033135.1_14324_4_85	refseq	NZ_FEWJ01000025.1
7162352	GCF_900033135.1_14324_4_85_CLST_4	10	sanntis	3	6087	Polyketide	Isolate	GCF_900033135.1_14324_4_85	refseq	NZ_FEWJ01000015.1
7162353	GCF_900033135.1_14324_4_85_CLST_5	0	sanntis	117258	122358	Terpene	Isolate	GCF_900033135.1_14324_4_85	refseq	NZ_FEWJ01000003.1
7162355	GCF_900033145.1_14324_4_77_CLST_0	0	sanntis	2582	5937	RiPP	Isolate	GCF_900033145.1_14324_4_77	refseq	NZ_FEWH01000061.1
7162357	GCF_900033145.1_14324_4_77_CLST_2	0	sanntis	67371	76622	Polyketide	Isolate	GCF_900033145.1_14324_4_77	refseq	NZ_FEWH01000001.1
7162359	GCF_900033145.1_14324_4_77_CLST_4	1	sanntis	7420	23762	Saccharide	Isolate	GCF_900033145.1_14324_4_77	refseq	NZ_FEWH01000027.1
7162360	GCF_900033145.1_14324_4_77_CLST_5	0	sanntis	92505	97924	Terpene	Isolate	GCF_900033145.1_14324_4_77	refseq	NZ_FEWH01000002.1
7162363	GCF_900033155.1_14555_6_60_CLST_1	0	sanntis	46101	51518	Terpene	Isolate	GCF_900033155.1_14555_6_60	refseq	NZ_FEWM01000009.1
7162365	GCF_900033155.1_14555_6_60_CLST_3	11	sanntis	3	19836	Saccharide	Isolate	GCF_900033155.1_14555_6_60	refseq	NZ_FEWM01000033.1
7162366	GCF_900033155.1_14555_6_60_CLST_4	10	sanntis	143	5515	RiPP	Isolate	GCF_900033155.1_14555_6_60	refseq	NZ_FEWM01000001.1
7162367	GCF_900033155.1_14555_6_60_CLST_5	10	sanntis	1	4426	RiPP	Isolate	GCF_900033155.1_14555_6_60	refseq	NZ_FEWM01000034.1
7162369	GCF_900033175.1_14355_7_9_CLST_1	11	sanntis	157	6405	RiPP	Isolate	GCF_900033175.1_14355_7_9	refseq	NZ_FEXS01000052.1
7162370	GCF_900033175.1_14355_7_9_CLST_2	0	sanntis	9580	14997	Terpene	Isolate	GCF_900033175.1_14355_7_9	refseq	NZ_FEXS01000007.1
7162372	GCF_900033175.1_14355_7_9_CLST_4	0	sanntis	2601	25128	Saccharide	Isolate	GCF_900033175.1_14355_7_9	refseq	NZ_FEXS01000019.1
7162373	GCF_900033175.1_14355_7_9_CLST_5	0	sanntis	35770	38112	RiPP	Isolate	GCF_900033175.1_14355_7_9	refseq	NZ_FEXS01000019.1
7162375	GCF_900033265.1_14555_5_58_CLST_1	0	sanntis	44680	50142	Terpene	Isolate	GCF_900033265.1_14555_5_58	refseq	NZ_FFAO01000010.1
7162377	GCF_900033265.1_14555_5_58_CLST_3	0	sanntis	2704	25232	Saccharide	Isolate	GCF_900033265.1_14555_5_58	refseq	NZ_FFAO01000018.1
7162378	GCF_900033265.1_14555_5_58_CLST_4	0	sanntis	34605	37960	RiPP	Isolate	GCF_900033265.1_14555_5_58	refseq	NZ_FFAO01000018.1
7162379	GCF_900033265.1_14555_5_58_CLST_5	10	sanntis	143	5515	RiPP	Isolate	GCF_900033265.1_14555_5_58	refseq	NZ_FFAO01000006.1
7162381	GCF_900033275.1_14555_5_62_CLST_0	0	sanntis	5459	19814	Other	Isolate	GCF_900033275.1_14555_5_62	refseq	NZ_FFAS01000004.1
7162384	GCF_900033275.1_14555_5_62_CLST_3	10	sanntis	56	3018	RiPP	Isolate	GCF_900033275.1_14555_5_62	refseq	NZ_FFAS01000059.1
7162385	GCF_900033275.1_14555_5_62_CLST_4	11	sanntis	2	17767	Saccharide	Isolate	GCF_900033275.1_14555_5_62	refseq	NZ_FFAS01000042.1
7162386	GCF_900033275.1_14555_5_62_CLST_5	0	sanntis	20657	26075	Terpene	Isolate	GCF_900033275.1_14555_5_62	refseq	NZ_FFAS01000002.1
7162388	GCF_900033285.1_14555_5_64_CLST_0	0	sanntis	46323	56566	Saccharide	Isolate	GCF_900033285.1_14555_5_64	refseq	NZ_FFAU01000002.1
7162390	GCF_900033285.1_14555_5_64_CLST_2	0	sanntis	2866	6221	RiPP	Isolate	GCF_900033285.1_14555_5_64	refseq	NZ_FFAU01000049.1
7162391	GCF_900033285.1_14555_5_64_CLST_3	0	sanntis	21377	26477	Terpene	Isolate	GCF_900033285.1_14555_5_64	refseq	NZ_FFAU01000004.1
7162393	GCF_900033285.1_14555_5_64_CLST_5	1	sanntis	31436	52842	Saccharide	Isolate	GCF_900033285.1_14555_5_64	refseq	NZ_FFAU01000015.1
7162396	GCF_900033325.1_14555_6_11_CLST_1	0	sanntis	83047	88465	Terpene	Isolate	GCF_900033325.1_14555_6_11	refseq	NZ_FFCJ01000004.1
7162398	GCF_900033325.1_14555_6_11_CLST_3	10	sanntis	1	3115	RiPP	Isolate	GCF_900033325.1_14555_6_11	refseq	NZ_FFCJ01000046.1
7162399	GCF_900033325.1_14555_6_11_CLST_4	0	sanntis	38863	53218	Other	Isolate	GCF_900033325.1_14555_6_11	refseq	NZ_FFCJ01000012.1
7162401	GCF_900033325.1_14555_6_11_CLST_6	11	sanntis	3	17735	Saccharide	Isolate	GCF_900033325.1_14555_6_11	refseq	NZ_FFCJ01000034.1
7162402	GCF_900033335.1_14555_6_23_CLST_0	0	sanntis	3723	5809	RiPP	Isolate	GCF_900033335.1_14555_6_23	refseq	NZ_FFCV01000060.1
7162403	GCF_900033335.1_14555_6_23_CLST_1	0	sanntis	20670	26088	Terpene	Isolate	GCF_900033335.1_14555_6_23	refseq	NZ_FFCV01000003.1
7162405	GCF_900033335.1_14555_6_23_CLST_3	10	sanntis	1	3416	RiPP	Isolate	GCF_900033335.1_14555_6_23	refseq	NZ_FFCV01000065.1
7162406	GCF_900033335.1_14555_6_23_CLST_4	0	sanntis	1630	21280	Saccharide	Isolate	GCF_900033335.1_14555_6_23	refseq	NZ_FFCV01000038.1
7162407	GCF_900033335.1_14555_6_23_CLST_5	0	sanntis	5461	19816	Other	Isolate	GCF_900033335.1_14555_6_23	refseq	NZ_FFCV01000004.1
7162410	GCF_900033365.1_14555_6_77_CLST_0	10	sanntis	657	21318	Saccharide	Isolate	GCF_900033365.1_14555_6_77	refseq	NZ_FFEC01000028.1
7162411	GCF_900033365.1_14555_6_77_CLST_1	10	sanntis	3	5278	RiPP	Isolate	GCF_900033365.1_14555_6_77	refseq	NZ_FFEC01000034.1
7162414	GCF_900033365.1_14555_6_77_CLST_4	0	sanntis	9466	14896	Terpene	Isolate	GCF_900033365.1_14555_6_77	refseq	NZ_FFEC01000011.1
7162416	GCF_900033615.1_14355_5_4_CLST_0	0	sanntis	46101	51686	Terpene	Isolate	GCF_900033615.1_14355_5_4	refseq	NZ_FESG01000009.1
7162418	GCF_900033615.1_14355_5_4_CLST_2	10	sanntis	3	4215	RiPP	Isolate	GCF_900033615.1_14355_5_4	refseq	NZ_FESG01000019.1
7162419	GCF_900033615.1_14355_5_4_CLST_3	0	sanntis	13588	36121	Saccharide	Isolate	GCF_900033615.1_14355_5_4	refseq	NZ_FESG01000019.1
7162421	GCF_900033615.1_14355_5_4_CLST_5	11	sanntis	157	6405	RiPP	Isolate	GCF_900033615.1_14355_5_4	refseq	NZ_FESG01000048.1
7162424	GCF_900033645.1_14555_5_42_CLST_1	10	sanntis	114	4287	RiPP	Isolate	GCF_900033645.1_14555_5_42	refseq	NZ_FEZY01000050.1
7162425	GCF_900033645.1_14555_5_42_CLST_2	10	sanntis	3	3404	Polyketide	Isolate	GCF_900033645.1_14555_5_42	refseq	NZ_FEZY01000016.1
7162427	GCF_900033645.1_14555_5_42_CLST_4	1	sanntis	31428	52339	Saccharide	Isolate	GCF_900033645.1_14555_5_42	refseq	NZ_FEZY01000013.1
7162428	GCF_900033645.1_14555_5_42_CLST_5	0	sanntis	62813	65695	RiPP	Isolate	GCF_900033645.1_14555_5_42	refseq	NZ_FEZY01000010.1
7162429	GCF_900033645.1_14555_5_42_CLST_6	0	sanntis	21377	26477	Terpene	Isolate	GCF_900033645.1_14555_5_42	refseq	NZ_FEZY01000005.1
7162433	GCF_900033655.1_14555_5_92_CLST_2	0	sanntis	44822	50282	Terpene	Isolate	GCF_900033655.1_14555_5_92	refseq	NZ_FFBW01000008.1
7162435	GCF_900033655.1_14555_5_92_CLST_4	10	sanntis	141	5280	RiPP	Isolate	GCF_900033655.1_14555_5_92	refseq	NZ_FFBW01000051.1
7162436	GCF_900034595.1_14355_6_38_CLST_0	0	sanntis	10512	15968	Terpene	Isolate	GCF_900034595.1_14355_6_38	refseq	NZ_FEUI01000006.1
7162439	GCF_900034595.1_14355_6_38_CLST_3	10	sanntis	145	5284	RiPP	Isolate	GCF_900034595.1_14355_6_38	refseq	NZ_FEUI01000052.1
7162440	GCF_900034595.1_14355_6_38_CLST_4	10	sanntis	3	24448	Saccharide	Isolate	GCF_900034595.1_14355_6_38	refseq	NZ_FEUI01000015.1
7162441	GCF_900034615.1_14555_5_45_CLST_0	0	sanntis	117258	122358	Terpene	Isolate	GCF_900034615.1_14555_5_45	refseq	NZ_FFAB01000002.1
7162443	GCF_900034615.1_14555_5_45_CLST_2	10	sanntis	3	21316	Saccharide	Isolate	GCF_900034615.1_14555_5_45	refseq	NZ_FFAB01000022.1
7162445	GCF_900034615.1_14555_5_45_CLST_4	1	sanntis	42584	45747	Polyketide	Isolate	GCF_900034615.1_14555_5_45	refseq	NZ_FFAB01000015.1
7162447	GCF_900034615.1_14555_5_45_CLST_6	10	sanntis	114	3853	RiPP	Isolate	GCF_900034615.1_14555_5_45	refseq	NZ_FFAB01000050.1
7162449	GCF_900034635.1_14555_6_47_CLST_1	10	sanntis	2	19964	Saccharide	Isolate	GCF_900034635.1_14555_6_47	refseq	NZ_FFDT01000035.1
7162450	GCF_900034635.1_14555_6_47_CLST_2	0	sanntis	82548	87966	Terpene	Isolate	GCF_900034635.1_14555_6_47	refseq	NZ_FFDT01000004.1
7162452	GCF_900034635.1_14555_6_47_CLST_4	0	sanntis	5453	19808	Other	Isolate	GCF_900034635.1_14555_6_47	refseq	NZ_FFDT01000013.1
7162454	GCF_900035125.1_14355_5_91_CLST_0	0	sanntis	44710	50127	Terpene	Isolate	GCF_900035125.1_14355_5_91	refseq	NZ_FETR01000009.1
7162456	GCF_900035125.1_14355_5_91_CLST_2	10	sanntis	3	4215	RiPP	Isolate	GCF_900035125.1_14355_5_91	refseq	NZ_FETR01000030.1
7162457	GCF_900035125.1_14355_5_91_CLST_3	11	sanntis	3	6504	RiPP	Isolate	GCF_900035125.1_14355_5_91	refseq	NZ_FETR01000054.1
7162460	GCF_900035165.1_14555_5_55_CLST_0	10	sanntis	1	3433	RiPP	Isolate	GCF_900035165.1_14555_5_55	refseq	NZ_FFAL01000052.1
7162462	GCF_900035165.1_14555_5_55_CLST_2	0	sanntis	73973	81054	Polyketide	Isolate	GCF_900035165.1_14555_5_55	refseq	NZ_FFAL01000002.1
7162464	GCF_900035165.1_14555_5_55_CLST_4	0	sanntis	21668	26768	Terpene	Isolate	GCF_900035165.1_14555_5_55	refseq	NZ_FFAL01000004.1
7162466	GCF_900035165.1_14555_5_55_CLST_6	10	sanntis	3	20589	Saccharide	Isolate	GCF_900035165.1_14555_5_55	refseq	NZ_FFAL01000013.1
7162467	GCF_900035175.1_14555_5_89_CLST_0	10	sanntis	763	8313	RiPP	Isolate	GCF_900035175.1_14555_5_89	refseq	NZ_FFBT01000047.1
7162468	GCF_900035175.1_14555_5_89_CLST_1	0	sanntis	43904	49321	Terpene	Isolate	GCF_900035175.1_14555_5_89	refseq	NZ_FFBT01000009.1
7162471	GCF_900035175.1_14555_5_89_CLST_4	11	sanntis	2	22559	Saccharide	Isolate	GCF_900035175.1_14555_5_89	refseq	NZ_FFBT01000032.1
7162473	GCF_900035405.1_14355_7_91_CLST_0	0	sanntis	82556	87656	Terpene	Isolate	GCF_900035405.1_14355_7_91	refseq	NZ_FEQN01000004.1
7162476	GCF_900035405.1_14355_7_91_CLST_3	0	sanntis	8591	39687	Saccharide	Isolate	GCF_900035405.1_14355_7_91	refseq	NZ_FEQN01000018.1
7162477	GCF_900035405.1_14355_7_91_CLST_4	10	sanntis	114	4287	RiPP	Isolate	GCF_900035405.1_14355_7_91	refseq	NZ_FEQN01000054.1
7162478	GCF_900035405.1_14355_7_91_CLST_5	0	sanntis	42579	52822	Saccharide	Isolate	GCF_900035405.1_14355_7_91	refseq	NZ_FEQN01000001.1
7162480	GCF_900035415.1_14355_5_42_CLST_0	0	sanntis	54971	60071	Terpene	Isolate	GCF_900035415.1_14355_5_42	refseq	NZ_FESX01000003.1
7162482	GCF_900035415.1_14355_5_42_CLST_2	0	sanntis	74791	81872	Polyketide	Isolate	GCF_900035415.1_14355_5_42	refseq	NZ_FESX01000001.1
7162484	GCF_900035415.1_14355_5_42_CLST_4	0	sanntis	63553	66435	RiPP	Isolate	GCF_900035415.1_14355_5_42	refseq	NZ_FESX01000007.1
7162486	GCF_900035415.1_14355_5_42_CLST_6	10	sanntis	3	20589	Saccharide	Isolate	GCF_900035415.1_14355_5_42	refseq	NZ_FESX01000025.1
7162487	GCF_900035485.1_14555_5_88_CLST_0	11	sanntis	157	6405	RiPP	Isolate	GCF_900035485.1_14555_5_88	refseq	NZ_FFBS01000052.1
7162489	GCF_900035485.1_14555_5_88_CLST_2	10	sanntis	3	4215	RiPP	Isolate	GCF_900035485.1_14555_5_88	refseq	NZ_FFBS01000013.1
7162490	GCF_900035485.1_14555_5_88_CLST_3	0	sanntis	13588	36121	Saccharide	Isolate	GCF_900035485.1_14555_5_88	refseq	NZ_FFBS01000013.1
7162492	GCF_900035485.1_14555_5_88_CLST_5	0	sanntis	61797	67214	Terpene	Isolate	GCF_900035485.1_14555_5_88	refseq	NZ_FFBS01000007.1
7162494	GCF_900035545.1_14355_7_15_CLST_0	0	sanntis	2741	6096	RiPP	Isolate	GCF_900035545.1_14355_7_15	refseq	NZ_FEQE01000042.1
7162496	GCF_900035545.1_14355_7_15_CLST_2	0	sanntis	3959	9059	Terpene	Isolate	GCF_900035545.1_14355_7_15	refseq	NZ_FEQE01000008.1
7162498	GCF_900035545.1_14355_7_15_CLST_4	0	sanntis	42818	49898	Polyketide	Isolate	GCF_900035545.1_14355_7_15	refseq	NZ_FEQE01000005.1
7162500	GCF_900035545.1_14355_7_15_CLST_6	10	sanntis	2	32451	Saccharide	Isolate	GCF_900035545.1_14355_7_15	refseq	NZ_FEQE01000013.1
7162501	GCF_900036275.1_14555_6_69_CLST_0	10	sanntis	146	5509	RiPP	Isolate	GCF_900036275.1_14555_6_69	refseq	NZ_FFDZ01000043.1
7162502	GCF_900036275.1_14555_6_69_CLST_1	10	sanntis	1	3254	Polyketide	Isolate	GCF_900036275.1_14555_6_69	refseq	NZ_FFDZ01000052.1
7162504	GCF_900036275.1_14555_6_69_CLST_3	0	sanntis	44288	49705	Terpene	Isolate	GCF_900036275.1_14555_6_69	refseq	NZ_FFDZ01000010.1
7162507	GCF_900036695.1_14355_4_6_CLST_0	0	sanntis	15586	36505	Saccharide	Isolate	GCF_900036695.1_14355_4_6	refseq	NZ_FEPH01000024.1
7162509	GCF_900036695.1_14355_4_6_CLST_2	1	sanntis	73343	76506	Polyketide	Isolate	GCF_900036695.1_14355_4_6	refseq	NZ_FEPH01000010.1
7162511	GCF_900036695.1_14355_4_6_CLST_4	0	sanntis	82497	87597	Terpene	Isolate	GCF_900036695.1_14355_4_6	refseq	NZ_FEPH01000008.1
7162514	GCF_900036715.1_14355_5_56_CLST_1	10	sanntis	3	21316	Saccharide	Isolate	GCF_900036715.1_14355_5_56	refseq	NZ_FETF01000020.1
7162515	GCF_900036715.1_14355_5_56_CLST_2	0	sanntis	33042	36397	RiPP	Isolate	GCF_900036715.1_14355_5_56	refseq	NZ_FETF01000020.1
7162516	GCF_900036715.1_14355_5_56_CLST_3	0	sanntis	117202	122302	Terpene	Isolate	GCF_900036715.1_14355_5_56	refseq	NZ_FETF01000003.1
7162518	GCF_900036715.1_14355_5_56_CLST_5	1	sanntis	42574	45975	Polyketide	Isolate	GCF_900036715.1_14355_5_56	refseq	NZ_FETF01000017.1
7162521	GCF_900036725.1_14324_4_42_CLST_1	0	sanntis	82490	87590	Terpene	Isolate	GCF_900036725.1_14324_4_42	refseq	NZ_FEVV01000005.1
7162523	GCF_900036725.1_14324_4_42_CLST_3	0	sanntis	8564	29475	Saccharide	Isolate	GCF_900036725.1_14324_4_42	refseq	NZ_FEVV01000025.1
7162524	GCF_900036725.1_14324_4_42_CLST_4	0	sanntis	110183	117264	Polyketide	Isolate	GCF_900036725.1_14324_4_42	refseq	NZ_FEVV01000002.1
7162526	GCF_900036725.1_14324_4_42_CLST_6	10	sanntis	121	3847	RiPP	Isolate	GCF_900036725.1_14324_4_42	refseq	NZ_FEVV01000010.1
7162527	GCF_900037275.1_14324_4_47_CLST_0	10	sanntis	2	21382	Saccharide	Isolate	GCF_900037275.1_14324_4_47	refseq	NZ_FEVW01000025.1
7162528	GCF_900037275.1_14324_4_47_CLST_1	0	sanntis	21300	26400	Terpene	Isolate	GCF_900037275.1_14324_4_47	refseq	NZ_FEVW01000004.1
7162530	GCF_900037275.1_14324_4_47_CLST_3	1	sanntis	2614	6920	RiPP	Isolate	GCF_900037275.1_14324_4_47	refseq	NZ_FEVW01000048.1
7162531	GCF_900037275.1_14324_4_47_CLST_4	0	sanntis	88669	98912	Saccharide	Isolate	GCF_900037275.1_14324_4_47	refseq	NZ_FEVW01000001.1
7162533	GCF_900037275.1_14324_4_47_CLST_6	10	sanntis	3	3516	RiPP	Isolate	GCF_900037275.1_14324_4_47	refseq	NZ_FEVW01000044.1
7162535	GCF_900037275.1_14324_4_47_CLST_8	0	sanntis	64828	67710	RiPP	Isolate	GCF_900037275.1_14324_4_47	refseq	NZ_FEVW01000008.1
7162537	GCF_900037285.1_14555_5_10_CLST_1	0	sanntis	72521	81990	Other	Isolate	GCF_900037285.1_14555_5_10	refseq	NZ_FEYT01000005.1
7162539	GCF_900037285.1_14555_5_10_CLST_3	0	sanntis	82916	88334	Terpene	Isolate	GCF_900037285.1_14555_5_10	refseq	NZ_FEYT01000003.1
7162541	GCF_900037285.1_14555_5_10_CLST_5	10	sanntis	1	16198	Saccharide	Isolate	GCF_900037285.1_14555_5_10	refseq	NZ_FEYT01000037.1
7162542	GCF_900037285.1_14555_5_10_CLST_6	10	sanntis	114	2584	RiPP	Isolate	GCF_900037285.1_14555_5_10	refseq	NZ_FEYT01000015.1
7162543	GCF_900037305.1_14555_5_67_CLST_0	10	sanntis	3	6766	RiPP	Isolate	GCF_900037305.1_14555_5_67	refseq	NZ_FFAX01000038.1
7162545	GCF_900037305.1_14555_5_67_CLST_2	10	sanntis	2	21018	Saccharide	Isolate	GCF_900037305.1_14555_5_67	refseq	NZ_FFAX01000029.1
7162546	GCF_900037305.1_14555_5_67_CLST_3	0	sanntis	43982	49399	Terpene	Isolate	GCF_900037305.1_14555_5_67	refseq	NZ_FFAX01000012.1
7162549	GCF_900037315.1_14555_6_21_CLST_0	0	sanntis	117201	122301	Terpene	Isolate	GCF_900037315.1_14555_6_21	refseq	NZ_FFCT01000002.1
7162552	GCF_900037315.1_14555_6_21_CLST_3	10	sanntis	3	21161	Saccharide	Isolate	GCF_900037315.1_14555_6_21	refseq	NZ_FFCT01000023.1
7162553	GCF_900037315.1_14555_6_21_CLST_4	0	sanntis	2768	6123	RiPP	Isolate	GCF_900037315.1_14555_6_21	refseq	NZ_FFCT01000052.1
7162554	GCF_900037315.1_14555_6_21_CLST_5	10	sanntis	2	3370	Polyketide	Isolate	GCF_900037315.1_14555_6_21	refseq	NZ_FFCT01000011.1
7162556	GCF_900037505.1_14355_4_77_CLST_0	0	sanntis	10450	15867	Terpene	Isolate	GCF_900037505.1_14355_4_77	refseq	NZ_FERV01000008.1
7162558	GCF_900037505.1_14355_4_77_CLST_2	0	sanntis	2572	5927	RiPP	Isolate	GCF_900037505.1_14355_4_77	refseq	NZ_FERV01000059.1
7162559	GCF_900037505.1_14355_4_77_CLST_3	1	sanntis	169822	174961	RiPP	Isolate	GCF_900037505.1_14355_4_77	refseq	NZ_FERV01000002.1
7162561	GCF_900037505.1_14355_4_77_CLST_5	0	sanntis	2704	25226	Saccharide	Isolate	GCF_900037505.1_14355_4_77	refseq	NZ_FERV01000021.1
7162563	GCF_900037525.1_14355_7_59_CLST_0	0	sanntis	21377	26477	Terpene	Isolate	GCF_900037525.1_14355_7_59	refseq	NZ_FEXW01000005.1
7162566	GCF_900037525.1_14355_7_59_CLST_3	10	sanntis	2	2492	RiPP	Isolate	GCF_900037525.1_14355_7_59	refseq	NZ_FEXW01000045.1
7162567	GCF_900037525.1_14355_7_59_CLST_4	10	sanntis	2	21390	Saccharide	Isolate	GCF_900037525.1_14355_7_59	refseq	NZ_FEXW01000003.1
7162568	GCF_900037525.1_14355_7_59_CLST_5	0	sanntis	2999	6354	RiPP	Isolate	GCF_900037525.1_14355_7_59	refseq	NZ_FEXW01000041.1
7162569	GCF_900037525.1_14355_7_59_CLST_6	0	sanntis	138523	149308	Saccharide	Isolate	GCF_900037525.1_14355_7_59	refseq	NZ_FEXW01000001.1
7162571	GCF_900037525.1_14355_7_59_CLST_8	0	sanntis	64095	66977	RiPP	Isolate	GCF_900037525.1_14355_7_59	refseq	NZ_FEXW01000010.1
7162572	GCF_900037545.1_14555_6_3_CLST_0	10	sanntis	3	7480	RiPP	Isolate	GCF_900037545.1_14555_6_3	refseq	NZ_FFCC01000065.1
7162573	GCF_900037545.1_14555_6_3_CLST_1	0	sanntis	9438	14538	Terpene	Isolate	GCF_900037545.1_14555_6_3	refseq	NZ_FFCC01000002.1
7162575	GCF_900037545.1_14555_6_3_CLST_3	1	sanntis	1828	14468	Saccharide	Isolate	GCF_900037545.1_14555_6_3	refseq	NZ_FFCC01000049.1
7162576	GCF_900037545.1_14555_6_3_CLST_4	10	sanntis	3	2551	RiPP	Isolate	GCF_900037545.1_14555_6_3	refseq	NZ_FFCC01000086.1
7162578	GCF_900037545.1_14555_6_3_CLST_6	1	sanntis	5431	8705	Polyketide	Isolate	GCF_900037545.1_14555_6_3	refseq	NZ_FFCC01000064.1
7162580	GCF_900038075.1_14355_4_41_CLST_0	0	sanntis	1637	24168	Saccharide	Isolate	GCF_900038075.1_14355_4_41	refseq	NZ_FERG01000019.1
7162581	GCF_900038075.1_14355_4_41_CLST_1	0	sanntis	44090	49507	Terpene	Isolate	GCF_900038075.1_14355_4_41	refseq	NZ_FERG01000009.1
7162584	GCF_900038075.1_14355_4_41_CLST_4	10	sanntis	3	2601	RiPP	Isolate	GCF_900038075.1_14355_4_41	refseq	NZ_FERG01000056.1
7162585	GCF_900038075.1_14355_4_41_CLST_5	10	sanntis	736	8254	RiPP	Isolate	GCF_900038075.1_14355_4_41	refseq	NZ_FERG01000001.1
7162587	GCF_900038675.1_14555_5_80_CLST_1	10	sanntis	142	5281	RiPP	Isolate	GCF_900038675.1_14555_5_80	refseq	NZ_FFBK01000001.1
7162588	GCF_900038675.1_14555_5_80_CLST_2	0	sanntis	44652	50069	Terpene	Isolate	GCF_900038675.1_14555_5_80	refseq	NZ_FFBK01000007.1
7162590	GCF_900038675.1_14555_5_80_CLST_4	10	sanntis	1	25196	Saccharide	Isolate	GCF_900038675.1_14555_5_80	refseq	NZ_FFBK01000018.1
7162591	GCF_900039285.1_14555_5_93_CLST_0	10	sanntis	119	4359	RiPP	Isolate	GCF_900039285.1_14555_5_93	refseq	NZ_FFBX01000054.1
7162592	GCF_900039285.1_14555_5_93_CLST_1	0	sanntis	61806	67223	Terpene	Isolate	GCF_900039285.1_14555_5_93	refseq	NZ_FFBX01000006.1
7162594	GCF_900039285.1_14555_5_93_CLST_3	0	sanntis	6684	29217	Saccharide	Isolate	GCF_900039285.1_14555_5_93	refseq	NZ_FFBX01000019.1
7162595	GCF_900039285.1_14555_5_93_CLST_4	10	sanntis	146	5286	RiPP	Isolate	GCF_900039285.1_14555_5_93	refseq	NZ_FFBX01000001.1
7162597	GCF_900039415.1_14355_4_12_CLST_0	0	sanntis	64715	67596	RiPP	Isolate	GCF_900039415.1_14355_4_12	refseq	NZ_FEPK01000007.1
7162599	GCF_900039415.1_14355_4_12_CLST_2	10	sanntis	147	5277	RiPP	Isolate	GCF_900039415.1_14355_4_12	refseq	NZ_FEPK01000050.1
7162600	GCF_900039415.1_14355_4_12_CLST_3	0	sanntis	3637	5723	RiPP	Isolate	GCF_900039415.1_14355_4_12	refseq	NZ_FEPK01000051.1
7162601	GCF_900039415.1_14355_4_12_CLST_4	0	sanntis	20554	25973	Terpene	Isolate	GCF_900039415.1_14355_4_12	refseq	NZ_FEPK01000004.1
7162602	GCF_900039415.1_14355_4_12_CLST_5	1	sanntis	78597	89704	Other	Isolate	GCF_900039415.1_14355_4_12	refseq	NZ_FEPK01000004.1
7162604	GCF_900039415.1_14355_4_12_CLST_7	0	sanntis	37498	47741	Saccharide	Isolate	GCF_900039415.1_14355_4_12	refseq	NZ_FEPK01000002.1
7162606	GCF_900039595.1_14355_8_3_CLST_0	1	sanntis	15604	37021	Saccharide	Isolate	GCF_900039595.1_14355_8_3	refseq	NZ_FEYC01000025.1
7162607	GCF_900039595.1_14355_8_3_CLST_1	0	sanntis	21371	26471	Terpene	Isolate	GCF_900039595.1_14355_8_3	refseq	NZ_FEYC01000003.1
7162610	GCF_900039595.1_14355_8_3_CLST_4	10	sanntis	127	3290	Polyketide	Isolate	GCF_900039595.1_14355_8_3	refseq	NZ_FEYC01000019.1
7162612	GCF_900039605.1_14555_6_20_CLST_0	0	sanntis	2706	19337	Saccharide	Isolate	GCF_900039605.1_14555_6_20	refseq	NZ_FFCS01000033.1
7162613	GCF_900039605.1_14555_6_20_CLST_1	0	sanntis	44577	50028	Terpene	Isolate	GCF_900039605.1_14555_6_20	refseq	NZ_FFCS01000007.1
7162617	GCF_900039605.1_14555_6_20_CLST_5	10	sanntis	138	5277	RiPP	Isolate	GCF_900039605.1_14555_6_20	refseq	NZ_FFCS01000058.1
7162618	GCF_900041345.1_14555_5_23_CLST_0	10	sanntis	3	3003	RiPP	Isolate	GCF_900041345.1_14555_5_23	refseq	NZ_FEZF01000050.1
7162619	GCF_900041345.1_14555_5_23_CLST_1	0	sanntis	64528	67410	RiPP	Isolate	GCF_900041345.1_14555_5_23	refseq	NZ_FEZF01000007.1
7162620	GCF_900041345.1_14555_5_23_CLST_2	0	sanntis	106955	114036	Polyketide	Isolate	GCF_900041345.1_14555_5_23	refseq	NZ_FEZF01000002.1
7162623	GCF_900041345.1_14555_5_23_CLST_5	0	sanntis	2866	6221	RiPP	Isolate	GCF_900041345.1_14555_5_23	refseq	NZ_FEZF01000048.1
7162624	GCF_900041345.1_14555_5_23_CLST_6	0	sanntis	21955	27055	Terpene	Isolate	GCF_900041345.1_14555_5_23	refseq	NZ_FEZF01000001.1
7162626	GCF_900041345.1_14555_5_23_CLST_8	10	sanntis	1	21832	Saccharide	Isolate	GCF_900041345.1_14555_5_23	refseq	NZ_FEZF01000025.1
7162628	GCF_900043235.1_14324_5_95_CLST_1	11	sanntis	2	18059	Saccharide	Isolate	GCF_900043235.1_14324_5_95	refseq	NZ_FEQB01000034.1
7162630	GCF_900043235.1_14324_5_95_CLST_3	0	sanntis	10416	15814	Terpene	Isolate	GCF_900043235.1_14324_5_95	refseq	NZ_FEQB01000010.1
7162632	GCF_900043295.1_14355_7_92_CLST_0	0	sanntis	21375	26475	Terpene	Isolate	GCF_900043295.1_14355_7_92	refseq	NZ_FEYB01000004.1
7162634	GCF_900043295.1_14355_7_92_CLST_2	10	sanntis	185	3422	RiPP	Isolate	GCF_900043295.1_14355_7_92	refseq	NZ_FEYB01000054.1
7162635	GCF_900043295.1_14355_7_92_CLST_3	10	sanntis	3	3985	RiPP	Isolate	GCF_900043295.1_14355_7_92	refseq	NZ_FEYB01000056.1
7162637	GCF_900043295.1_14355_7_92_CLST_5	0	sanntis	42633	52876	Saccharide	Isolate	GCF_900043295.1_14355_7_92	refseq	NZ_FEYB01000002.1
7162639	GCF_900043295.1_14355_7_92_CLST_7	10	sanntis	3	21241	Saccharide	Isolate	GCF_900043295.1_14355_7_92	refseq	NZ_FEYB01000025.1
7162640	GCF_900043325.1_14555_6_16_CLST_0	10	sanntis	761	8311	RiPP	Isolate	GCF_900043325.1_14555_6_16	refseq	NZ_FFCO01000045.1
7162641	GCF_900043325.1_14555_6_16_CLST_1	11	sanntis	2	18631	Saccharide	Isolate	GCF_900043325.1_14555_6_16	refseq	NZ_FFCO01000033.1
7162645	GCF_900044275.1_14324_4_93_CLST_0	1	sanntis	73798	79161	RiPP	Isolate	GCF_900044275.1_14324_4_93	refseq	NZ_FEWY01000006.1
7162647	GCF_900044275.1_14324_4_93_CLST_2	0	sanntis	50479	67486	Saccharide	Isolate	GCF_900044275.1_14324_4_93	refseq	NZ_FEWY01000002.1
7162648	GCF_900044275.1_14324_4_93_CLST_3	0	sanntis	120123	125542	Terpene	Isolate	GCF_900044275.1_14324_4_93	refseq	NZ_FEWY01000002.1
7162650	GCF_900044275.1_14324_4_93_CLST_5	0	sanntis	42616	52859	Saccharide	Isolate	GCF_900044275.1_14324_4_93	refseq	NZ_FEWY01000005.1
7162652	GCF_900044275.1_14324_4_93_CLST_7	0	sanntis	3646	5732	RiPP	Isolate	GCF_900044275.1_14324_4_93	refseq	NZ_FEWY01000061.1
7162653	GCF_900044715.1_14324_4_16_CLST_0	0	sanntis	71759	76859	Terpene	Isolate	GCF_900044715.1_14324_4_16	refseq	NZ_FEVK01000001.1
7162655	GCF_900044715.1_14324_4_16_CLST_2	10	sanntis	3	21241	Saccharide	Isolate	GCF_900044715.1_14324_4_16	refseq	NZ_FEVK01000023.1
7162656	GCF_900044715.1_14324_4_16_CLST_3	10	sanntis	1	10909	RiPP	Isolate	GCF_900044715.1_14324_4_16	refseq	NZ_FEVK01000024.1
7162658	GCF_900044715.1_14324_4_16_CLST_5	10	sanntis	1	3266	Polyketide	Isolate	GCF_900044715.1_14324_4_16	refseq	NZ_FEVK01000009.1
7162661	GCF_900046735.1_14555_5_63_CLST_1	10	sanntis	3	21316	Saccharide	Isolate	GCF_900046735.1_14555_5_63	refseq	NZ_FFAT01000021.1
7162662	GCF_900046735.1_14555_5_63_CLST_2	1	sanntis	42577	45740	Polyketide	Isolate	GCF_900046735.1_14555_5_63	refseq	NZ_FFAT01000013.1
7162664	GCF_900046735.1_14555_5_63_CLST_4	10	sanntis	18	4171	RiPP	Isolate	GCF_900046735.1_14555_5_63	refseq	NZ_FFAT01000039.1
7162665	GCF_900046735.1_14555_5_63_CLST_5	0	sanntis	21378	26478	Terpene	Isolate	GCF_900046735.1_14555_5_63	refseq	NZ_FFAT01000001.1
7162667	GCF_900047055.1_14555_5_4_CLST_0	0	sanntis	5477	19860	Other	Isolate	GCF_900047055.1_14555_5_4	refseq	NZ_FEYN01000003.1
7162670	GCF_900047055.1_14555_5_4_CLST_3	0	sanntis	82981	88399	Terpene	Isolate	GCF_900047055.1_14555_5_4	refseq	NZ_FEYN01000002.1
7162672	GCF_900047055.1_14555_5_4_CLST_5	10	sanntis	2	19966	Saccharide	Isolate	GCF_900047055.1_14555_5_4	refseq	NZ_FEYN01000037.1
7162673	GCF_900047055.1_14555_5_4_CLST_6	0	sanntis	30876	38286	RiPP	Isolate	GCF_900047055.1_14555_5_4	refseq	NZ_FEYN01000004.1
7162674	GCF_900048435.1_14324_4_94_CLST_0	0	sanntis	5505	10605	Terpene	Isolate	GCF_900048435.1_14324_4_94	refseq	NZ_FEWZ01000003.1
7162676	GCF_900048435.1_14324_4_94_CLST_2	10	sanntis	114	3853	RiPP	Isolate	GCF_900048435.1_14324_4_94	refseq	NZ_FEWZ01000056.1
7162677	GCF_900048435.1_14324_4_94_CLST_3	0	sanntis	8591	29502	Saccharide	Isolate	GCF_900048435.1_14324_4_94	refseq	NZ_FEWZ01000023.1
7162678	GCF_900048435.1_14324_4_94_CLST_4	0	sanntis	139182	141939	RiPP	Isolate	GCF_900048435.1_14324_4_94	refseq	NZ_FEWZ01000002.1
7162679	GCF_900048435.1_14324_4_94_CLST_5	0	sanntis	58293	65374	Polyketide	Isolate	GCF_900048435.1_14324_4_94	refseq	NZ_FEWZ01000005.1
7162683	GCF_023823685.1_ASM2382368v1_CLST_1	0	sanntis	137529	158815	Saccharide	Isolate	GCF_023823685.1_ASM2382368v1	refseq	NZ_JAMXBF010000007.1
7162684	GCF_023823685.1_ASM2382368v1_CLST_2	11	sanntis	2	5310	NRP	Isolate	GCF_023823685.1_ASM2382368v1	refseq	NZ_JAMXBF010000022.1
7162686	GCF_023823685.1_ASM2382368v1_CLST_4	10	sanntis	1	30854	Other	Isolate	GCF_023823685.1_ASM2382368v1	refseq	NZ_JAMXBF010000001.1
7162687	GCF_023823685.1_ASM2382368v1_CLST_5	0	sanntis	542702	555953	Saccharide	Isolate	GCF_023823685.1_ASM2382368v1	refseq	NZ_JAMXBF010000001.1
7162690	GCF_023823685.1_ASM2382368v1_CLST_8	0	sanntis	119081	122433	Polyketide	Isolate	GCF_023823685.1_ASM2382368v1	refseq	NZ_JAMXBF010000014.1
7162691	GCF_023823685.1_ASM2382368v1_CLST_9	1	sanntis	222073	234507	NRP	Isolate	GCF_023823685.1_ASM2382368v1	refseq	NZ_JAMXBF010000014.1
7162694	GCF_023823685.1_ASM2382368v1_CLST_12	0	sanntis	244039	271946	Saccharide	Isolate	GCF_023823685.1_ASM2382368v1	refseq	NZ_JAMXBF010000013.1
7162695	GCF_023823685.1_ASM2382368v1_CLST_13	0	sanntis	159898	177663	Saccharide	Isolate	GCF_023823685.1_ASM2382368v1	refseq	NZ_JAMXBF010000006.1
7162696	GCF_023823685.1_ASM2382368v1_CLST_14	1	sanntis	460703	478083	NRP	Isolate	GCF_023823685.1_ASM2382368v1	refseq	NZ_JAMXBF010000006.1
7162699	GCF_023823685.1_ASM2382368v1_CLST_17	0	sanntis	12340	36191	Other	Isolate	GCF_023823685.1_ASM2382368v1	refseq	NZ_JAMXBF010000003.1
7162700	GCF_023823685.1_ASM2382368v1_CLST_18	0	sanntis	82829	92137	Polyketide	Isolate	GCF_023823685.1_ASM2382368v1	refseq	NZ_JAMXBF010000003.1
7162703	GCF_023913735.1_ASM2391373v1_CLST_0	0	sanntis	98314	103184	Polyketide	Isolate	GCF_023913735.1_ASM2391373v1	refseq	NZ_JAMXBH010000017.1
7162704	GCF_023913735.1_ASM2391373v1_CLST_1	0	sanntis	22829	58454	NRP|Polyketide	Isolate	GCF_023913735.1_ASM2391373v1	refseq	NZ_JAMXBH010000024.1
7162706	GCF_023913735.1_ASM2391373v1_CLST_3	0	sanntis	68327	89054	Other	Isolate	GCF_023913735.1_ASM2391373v1	refseq	NZ_JAMXBH010000015.1
7162709	GCF_023913735.1_ASM2391373v1_CLST_6	0	sanntis	62218	77955	NRP	Isolate	GCF_023913735.1_ASM2391373v1	refseq	NZ_JAMXBH010000020.1
7162711	GCF_023913735.1_ASM2391373v1_CLST_8	0	sanntis	77768	81324	RiPP	Isolate	GCF_023913735.1_ASM2391373v1	refseq	NZ_JAMXBH010000002.1
7162712	GCF_023913735.1_ASM2391373v1_CLST_9	0	sanntis	186272	197758	Polyketide	Isolate	GCF_023913735.1_ASM2391373v1	refseq	NZ_JAMXBH010000002.1
7162713	GCF_023913735.1_ASM2391373v1_CLST_10	0	sanntis	302278	313831	NRP|Polyketide	Isolate	GCF_023913735.1_ASM2391373v1	refseq	NZ_JAMXBH010000002.1
7162715	GCF_023913735.1_ASM2391373v1_CLST_12	0	sanntis	166754	176616	Polyketide	Isolate	GCF_023913735.1_ASM2391373v1	refseq	NZ_JAMXBH010000011.1
7162716	GCF_023913735.1_ASM2391373v1_CLST_13	0	sanntis	167229	177441	Other	Isolate	GCF_023913735.1_ASM2391373v1	refseq	NZ_JAMXBH010000005.1
7162717	GCF_023913745.1_ASM2391374v1_CLST_0	10	sanntis	1	15820	Other	Isolate	GCF_023913745.1_ASM2391374v1	refseq	NZ_JAMXBI010000019.1
7162718	GCF_023913745.1_ASM2391374v1_CLST_1	0	sanntis	68287	89059	Other	Isolate	GCF_023913745.1_ASM2391374v1	refseq	NZ_JAMXBI010000014.1
7162720	GCF_023913745.1_ASM2391374v1_CLST_3	0	sanntis	3957	7503	Polyketide	Isolate	GCF_023913745.1_ASM2391374v1	refseq	NZ_JAMXBI010000021.1
7162722	GCF_023913745.1_ASM2391374v1_CLST_5	0	sanntis	137382	147594	Other	Isolate	GCF_023913745.1_ASM2391374v1	refseq	NZ_JAMXBI010000004.1
7162723	GCF_023913745.1_ASM2391374v1_CLST_6	0	sanntis	12886	28634	NRP	Isolate	GCF_023913745.1_ASM2391374v1	refseq	NZ_JAMXBI010000023.1
7162725	GCF_023913745.1_ASM2391374v1_CLST_8	0	sanntis	241790	247463	Polyketide	Isolate	GCF_023913745.1_ASM2391374v1	refseq	NZ_JAMXBI010000002.1
7162728	GCF_023913745.1_ASM2391374v1_CLST_11	0	sanntis	541404	546333	NRP	Isolate	GCF_023913745.1_ASM2391374v1	refseq	NZ_JAMXBI010000001.1
7162730	GCF_023913745.1_ASM2391374v1_CLST_13	0	sanntis	24996	31868	Polyketide	Isolate	GCF_023913745.1_ASM2391374v1	refseq	NZ_JAMXBI010000020.1
7162731	GCF_023913745.1_ASM2391374v1_CLST_14	0	sanntis	114965	130950	Saccharide	Isolate	GCF_023913745.1_ASM2391374v1	refseq	NZ_JAMXBI010000010.1
7162732	GCF_023913755.1_ASM2391375v1_CLST_0	0	sanntis	151243	166891	NRP	Isolate	GCF_023913755.1_ASM2391375v1	refseq	NZ_JAMXBJ010000043.1
7162735	GCF_023913755.1_ASM2391375v1_CLST_3	1	sanntis	84847	104677	Other	Isolate	GCF_023913755.1_ASM2391375v1	refseq	NZ_JAMXBJ010000037.1
7162739	GCF_023913755.1_ASM2391375v1_CLST_7	0	sanntis	201909	216872	Other	Isolate	GCF_023913755.1_ASM2391375v1	refseq	NZ_JAMXBJ010000046.1
7162741	GCF_023913755.1_ASM2391375v1_CLST_9	0	sanntis	193507	200437	Polyketide	Isolate	GCF_023913755.1_ASM2391375v1	refseq	NZ_JAMXBJ010000050.1
7162742	GCF_023913755.1_ASM2391375v1_CLST_10	0	sanntis	488984	514448	Saccharide	Isolate	GCF_023913755.1_ASM2391375v1	refseq	NZ_JAMXBJ010000050.1
7162743	GCF_023913755.1_ASM2391375v1_CLST_11	0	sanntis	38348	49695	Polyketide	Isolate	GCF_023913755.1_ASM2391375v1	refseq	NZ_JAMXBJ010000044.1
7162744	GCF_023913755.1_ASM2391375v1_CLST_12	0	sanntis	155307	164365	RiPP	Isolate	GCF_023913755.1_ASM2391375v1	refseq	NZ_JAMXBJ010000044.1
7162746	GCF_023913815.1_ASM2391381v1_CLST_0	0	sanntis	262834	282195	Other	Isolate	GCF_023913815.1_ASM2391381v1	refseq	NZ_JAMXBK010000025.1
7162747	GCF_023913815.1_ASM2391381v1_CLST_1	0	sanntis	313774	315660	NRP	Isolate	GCF_023913815.1_ASM2391381v1	refseq	NZ_JAMXBK010000025.1
7162749	GCF_023913815.1_ASM2391381v1_CLST_3	0	sanntis	118195	124840	Polyketide	Isolate	GCF_023913815.1_ASM2391381v1	refseq	NZ_JAMXBK010000021.1
7162750	GCF_023913815.1_ASM2391381v1_CLST_4	10	sanntis	19	8237	RiPP	Isolate	GCF_023913815.1_ASM2391381v1	refseq	NZ_JAMXBK010000020.1
7162751	GCF_023913815.1_ASM2391381v1_CLST_5	0	sanntis	114474	126844	Polyketide	Isolate	GCF_023913815.1_ASM2391381v1	refseq	NZ_JAMXBK010000020.1
7162753	GCF_023913815.1_ASM2391381v1_CLST_7	0	sanntis	12805	28460	NRP	Isolate	GCF_023913815.1_ASM2391381v1	refseq	NZ_JAMXBK010000018.1
7162755	GCF_023913815.1_ASM2391381v1_CLST_9	0	sanntis	14315	39748	Saccharide	Isolate	GCF_023913815.1_ASM2391381v1	refseq	NZ_JAMXBK010000024.1
7162756	GCF_023913815.1_ASM2391381v1_CLST_10	0	sanntis	264202	276245	Other	Isolate	GCF_023913815.1_ASM2391381v1	refseq	NZ_JAMXBK010000028.1
7162757	GCF_023913815.1_ASM2391381v1_CLST_11	0	sanntis	285389	298173	NRP|Polyketide	Isolate	GCF_023913815.1_ASM2391381v1	refseq	NZ_JAMXBK010000028.1
7162760	GCF_023913835.1_ASM2391383v1_CLST_0	0	sanntis	66817	87550	Other	Isolate	GCF_023913835.1_ASM2391383v1	refseq	NZ_JAMXBG010000015.1
7162763	GCF_023913835.1_ASM2391383v1_CLST_3	0	sanntis	69764	73006	Polyketide	Isolate	GCF_023913835.1_ASM2391383v1	refseq	NZ_JAMXBG010000013.1
7162764	GCF_023913835.1_ASM2391383v1_CLST_4	0	sanntis	233853	241038	Polyketide	Isolate	GCF_023913835.1_ASM2391383v1	refseq	NZ_JAMXBG010000004.1
7162766	GCF_023913835.1_ASM2391383v1_CLST_6	0	sanntis	12822	28560	NRP	Isolate	GCF_023913835.1_ASM2391383v1	refseq	NZ_JAMXBG010000003.1
7162768	GCF_023913835.1_ASM2391383v1_CLST_8	0	sanntis	166336	190088	Polyketide	Isolate	GCF_023913835.1_ASM2391383v1	refseq	NZ_JAMXBG010000002.1
7162769	GCF_023913835.1_ASM2391383v1_CLST_9	1	sanntis	85805	106577	Other	Isolate	GCF_023913835.1_ASM2391383v1	refseq	NZ_JAMXBG010000017.1
7162771	GCF_023913835.1_ASM2391383v1_CLST_11	0	sanntis	329605	339817	Other	Isolate	GCF_023913835.1_ASM2391383v1	refseq	NZ_JAMXBG010000001.1
7162772	GCF_023914155.1_ASM2391415v1_CLST_0	0	sanntis	189481	198897	Polyketide	Isolate	GCF_023914155.1_ASM2391415v1	refseq	NZ_JAMWYS010000036.1
7162773	GCF_023914155.1_ASM2391415v1_CLST_1	0	sanntis	201819	208516	RiPP	Isolate	GCF_023914155.1_ASM2391415v1	refseq	NZ_JAMWYS010000036.1
7162776	GCF_023914155.1_ASM2391415v1_CLST_4	0	sanntis	537414	545693	Terpene	Isolate	GCF_023914155.1_ASM2391415v1	refseq	NZ_JAMWYS010000024.1
7162778	GCF_023914155.1_ASM2391415v1_CLST_6	0	sanntis	238509	251809	Other	Isolate	GCF_023914155.1_ASM2391415v1	refseq	NZ_JAMWYS010000028.1
7162779	GCF_023914155.1_ASM2391415v1_CLST_7	0	sanntis	22865	58803	Other	Isolate	GCF_023914155.1_ASM2391415v1	refseq	NZ_JAMWYS010000032.1
7162780	GCF_023914155.1_ASM2391415v1_CLST_8	10	sanntis	331	12548	Other	Isolate	GCF_023914155.1_ASM2391415v1	refseq	NZ_JAMWYS010000037.1
7162781	GCF_023955645.1_ASM2395564v1_CLST_0	0	sanntis	432827	453961	Other	Isolate	GCF_023955645.1_ASM2395564v1	refseq	NZ_JAMXHU010000004.1
7162783	GCF_023955645.1_ASM2395564v1_CLST_2	0	sanntis	1267127	1282326	Other	Isolate	GCF_023955645.1_ASM2395564v1	refseq	NZ_JAMXHU010000001.1
7162787	GCF_023955645.1_ASM2395564v1_CLST_6	0	sanntis	216241	234285	Other	Isolate	GCF_023955645.1_ASM2395564v1	refseq	NZ_JAMXHU010000002.1
7162788	GCF_023955645.1_ASM2395564v1_CLST_7	0	sanntis	343486	350574	Other	Isolate	GCF_023955645.1_ASM2395564v1	refseq	NZ_JAMXHU010000002.1
7162792	GCF_023955645.1_ASM2395564v1_CLST_11	0	sanntis	4226	28917	Saccharide	Isolate	GCF_023955645.1_ASM2395564v1	refseq	NZ_JAMXHU010000005.1
7162793	GCF_023955645.1_ASM2395564v1_CLST_12	0	sanntis	735775	756976	Other	Isolate	GCF_023955645.1_ASM2395564v1	refseq	NZ_JAMXHU010000003.1
7162794	GCF_023955645.1_ASM2395564v1_CLST_13	0	sanntis	805464	827617	Saccharide	Isolate	GCF_023955645.1_ASM2395564v1	refseq	NZ_JAMXHU010000003.1
7162796	GCF_023955655.1_ASM2395565v1_CLST_1	0	sanntis	584653	605763	Other	Isolate	GCF_023955655.1_ASM2395565v1	refseq	NZ_JAMXHT010000005.1
7162797	GCF_023955655.1_ASM2395565v1_CLST_2	0	sanntis	659360	670902	Other	Isolate	GCF_023955655.1_ASM2395565v1	refseq	NZ_JAMXHT010000001.1
7162800	GCF_023955655.1_ASM2395565v1_CLST_5	0	sanntis	86808	108979	Other	Isolate	GCF_023955655.1_ASM2395565v1	refseq	NZ_JAMXHT010000007.1
7162802	GCF_023955655.1_ASM2395565v1_CLST_7	0	sanntis	139569	215779	Saccharide	Isolate	GCF_023955655.1_ASM2395565v1	refseq	NZ_JAMXHT010000002.1
7162803	GCF_023955655.1_ASM2395565v1_CLST_8	0	sanntis	478682	500347	Other	Isolate	GCF_023955655.1_ASM2395565v1	refseq	NZ_JAMXHT010000003.1
7162804	GCF_023955655.1_ASM2395565v1_CLST_9	0	sanntis	562515	600132	Saccharide	Isolate	GCF_023955655.1_ASM2395565v1	refseq	NZ_JAMXHT010000003.1
7162805	GCF_024053505.1_ASM2405350v1_CLST_0	0	sanntis	234606	245713	Saccharide	Isolate	GCF_024053505.1_ASM2405350v1	refseq	NZ_JAMXQS010000006.1
7162808	GCF_024053505.1_ASM2405350v1_CLST_3	0	sanntis	186711	191377	Saccharide	Isolate	GCF_024053505.1_ASM2405350v1	refseq	NZ_JAMXQS010000002.1
7162809	GCF_024053505.1_ASM2405350v1_CLST_4	0	sanntis	360319	444026	Saccharide	Isolate	GCF_024053505.1_ASM2405350v1	refseq	NZ_JAMXQS010000002.1
7162810	GCF_024053505.1_ASM2405350v1_CLST_5	0	sanntis	468306	470727	Other	Isolate	GCF_024053505.1_ASM2405350v1	refseq	NZ_JAMXQS010000002.1
7162812	GCF_024053505.1_ASM2405350v1_CLST_7	0	sanntis	25340	71495	Saccharide	Isolate	GCF_024053505.1_ASM2405350v1	refseq	NZ_JAMXQS010000005.1
7162813	GCF_024053505.1_ASM2405350v1_CLST_8	0	sanntis	73375	75265	Polyketide	Isolate	GCF_024053505.1_ASM2405350v1	refseq	NZ_JAMXQS010000008.1
7162814	GCF_024053505.1_ASM2405350v1_CLST_9	0	sanntis	290455	300453	Other	Isolate	GCF_024053505.1_ASM2405350v1	refseq	NZ_JAMXQS010000003.1
7162815	GCF_024053505.1_ASM2405350v1_CLST_10	0	sanntis	222835	241071	Terpene	Isolate	GCF_024053505.1_ASM2405350v1	refseq	NZ_JAMXQS010000004.1
7162816	GCF_024053505.1_ASM2405350v1_CLST_11	1	sanntis	430677	442596	Polyketide	Isolate	GCF_024053505.1_ASM2405350v1	refseq	NZ_JAMXQS010000004.1
7162818	GCF_024129495.1_ASM2412949v1_CLST_0	0	sanntis	13524	20305	Other	Isolate	GCF_024129495.1_ASM2412949v1	refseq	NZ_JAMXYB010000025.1
7162823	GCF_024129495.1_ASM2412949v1_CLST_5	10	sanntis	38	15510	Saccharide	Isolate	GCF_024129495.1_ASM2412949v1	refseq	NZ_JAMXYB010000008.1
7162824	GCF_024129495.1_ASM2412949v1_CLST_6	10	sanntis	158	11236	Saccharide	Isolate	GCF_024129495.1_ASM2412949v1	refseq	NZ_JAMXYB010000050.1
7162825	GCF_024129495.1_ASM2412949v1_CLST_7	10	sanntis	3	21775	Saccharide	Isolate	GCF_024129495.1_ASM2412949v1	refseq	NZ_JAMXYB010000015.1
7162826	GCF_024134565.1_ASM2413456v1_CLST_0	0	sanntis	314119	333356	NRP	Isolate	GCF_024134565.1_ASM2413456v1	refseq	NZ_CP099862.1
7162827	GCF_024134565.1_ASM2413456v1_CLST_1	0	sanntis	1192609	1197357	Other	Isolate	GCF_024134565.1_ASM2413456v1	refseq	NZ_CP099862.1
7162828	GCF_024134565.1_ASM2413456v1_CLST_2	0	sanntis	2801077	2814307	Other	Isolate	GCF_024134565.1_ASM2413456v1	refseq	NZ_CP099862.1
7162829	GCF_024134565.1_ASM2413456v1_CLST_3	0	sanntis	3720012	3741099	Saccharide	Isolate	GCF_024134565.1_ASM2413456v1	refseq	NZ_CP099862.1
7162830	GCF_024134565.1_ASM2413456v1_CLST_4	0	sanntis	3853346	3877719	Polyketide	Isolate	GCF_024134565.1_ASM2413456v1	refseq	NZ_CP099862.1
7162837	GCF_024137865.1_ASM2413786v1_CLST_0	0	sanntis	108320	121081	Saccharide	Isolate	GCF_024137865.1_ASM2413786v1	refseq	NZ_CP099960.1
7162838	GCF_024137865.1_ASM2413786v1_CLST_1	0	sanntis	1202828	1221239	Saccharide	Isolate	GCF_024137865.1_ASM2413786v1	refseq	NZ_CP099960.1
7162840	GCF_024137905.1_ASM2413790v1_CLST_0	0	sanntis	13710	26393	Saccharide	Isolate	GCF_024137905.1_ASM2413790v1	refseq	NZ_CP099965.1
7162841	GCF_024137905.1_ASM2413790v1_CLST_1	0	sanntis	1984408	2004612	Other	Isolate	GCF_024137905.1_ASM2413790v1	refseq	NZ_CP099965.1
7162842	GCF_024137905.1_ASM2413790v1_CLST_2	0	sanntis	2347978	2353388	Other	Isolate	GCF_024137905.1_ASM2413790v1	refseq	NZ_CP099965.1
7162843	GCF_024137905.1_ASM2413790v1_CLST_3	0	sanntis	2891106	2907630	Other	Isolate	GCF_024137905.1_ASM2413790v1	refseq	NZ_CP099965.1
7162844	GCF_024137905.1_ASM2413790v1_CLST_4	0	sanntis	3525209	3555085	Other	Isolate	GCF_024137905.1_ASM2413790v1	refseq	NZ_CP099965.1
7162845	GCF_024137905.1_ASM2413790v1_CLST_5	0	sanntis	4284479	4289009	Other	Isolate	GCF_024137905.1_ASM2413790v1	refseq	NZ_CP099965.1
7162846	GCF_024137905.1_ASM2413790v1_CLST_6	0	sanntis	4510735	4548338	Polyketide	Isolate	GCF_024137905.1_ASM2413790v1	refseq	NZ_CP099965.1
7162847	GCF_024137905.1_ASM2413790v1_CLST_7	0	sanntis	4576318	4601656	Polyketide	Isolate	GCF_024137905.1_ASM2413790v1	refseq	NZ_CP099965.1
7162848	GCF_024137905.1_ASM2413790v1_CLST_8	0	sanntis	4627505	4647543	Saccharide	Isolate	GCF_024137905.1_ASM2413790v1	refseq	NZ_CP099965.1
7162855	GCF_024159135.1_ASM2415913v1_CLST_0	0	sanntis	471925	480191	Other	Isolate	GCF_024159135.1_ASM2415913v1	refseq	NZ_JAMYWS010000001.1
7162856	GCF_024159135.1_ASM2415913v1_CLST_1	0	sanntis	765354	771283	Other	Isolate	GCF_024159135.1_ASM2415913v1	refseq	NZ_JAMYWS010000001.1
7162857	GCF_024159135.1_ASM2415913v1_CLST_2	0	sanntis	1578683	1588682	Other	Isolate	GCF_024159135.1_ASM2415913v1	refseq	NZ_JAMYWS010000001.1
7162858	GCF_024159135.1_ASM2415913v1_CLST_3	0	sanntis	2078391	2081692	Polyketide	Isolate	GCF_024159135.1_ASM2415913v1	refseq	NZ_JAMYWS010000001.1
7162859	GCF_024159135.1_ASM2415913v1_CLST_4	0	sanntis	2124354	2158911	Other	Isolate	GCF_024159135.1_ASM2415913v1	refseq	NZ_JAMYWS010000001.1
7162860	GCF_024159135.1_ASM2415913v1_CLST_5	0	sanntis	2283053	2302342	Saccharide	Isolate	GCF_024159135.1_ASM2415913v1	refseq	NZ_JAMYWS010000001.1
7162861	GCF_024159135.1_ASM2415913v1_CLST_6	0	sanntis	2800394	2804832	RiPP	Isolate	GCF_024159135.1_ASM2415913v1	refseq	NZ_JAMYWS010000001.1
7162862	GCF_024159135.1_ASM2415913v1_CLST_7	0	sanntis	2861630	2862727	NRP	Isolate	GCF_024159135.1_ASM2415913v1	refseq	NZ_JAMYWS010000001.1
7162863	GCF_024159135.1_ASM2415913v1_CLST_8	0	sanntis	4424360	4433780	Saccharide	Isolate	GCF_024159135.1_ASM2415913v1	refseq	NZ_JAMYWS010000001.1
7162864	GCF_024159135.1_ASM2415913v1_CLST_9	0	sanntis	4524023	4558505	Saccharide	Isolate	GCF_024159135.1_ASM2415913v1	refseq	NZ_JAMYWS010000001.1
7162871	GCF_024159245.1_ASM2415924v1_CLST_0	0	sanntis	340461	412370	NRP	Isolate	GCF_024159245.1_ASM2415924v1	refseq	NZ_JAMYWZ010000001.1
7162872	GCF_024159245.1_ASM2415924v1_CLST_1	0	sanntis	759020	767682	Other	Isolate	GCF_024159245.1_ASM2415924v1	refseq	NZ_JAMYWZ010000001.1
7162873	GCF_024159245.1_ASM2415924v1_CLST_2	0	sanntis	1085232	1109029	Other	Isolate	GCF_024159245.1_ASM2415924v1	refseq	NZ_JAMYWZ010000001.1
7162874	GCF_024159245.1_ASM2415924v1_CLST_3	0	sanntis	1885762	1892212	Terpene	Isolate	GCF_024159245.1_ASM2415924v1	refseq	NZ_JAMYWZ010000001.1
7162875	GCF_024159245.1_ASM2415924v1_CLST_4	0	sanntis	2080459	2083147	Terpene	Isolate	GCF_024159245.1_ASM2415924v1	refseq	NZ_JAMYWZ010000001.1
7162876	GCF_024159245.1_ASM2415924v1_CLST_5	0	sanntis	3309399	3329781	Saccharide	Isolate	GCF_024159245.1_ASM2415924v1	refseq	NZ_JAMYWZ010000001.1
7162877	GCF_024159245.1_ASM2415924v1_CLST_6	0	sanntis	3473640	3482339	Other	Isolate	GCF_024159245.1_ASM2415924v1	refseq	NZ_JAMYWZ010000001.1
7162878	GCF_024159245.1_ASM2415924v1_CLST_7	0	sanntis	3487498	3515739	Saccharide	Isolate	GCF_024159245.1_ASM2415924v1	refseq	NZ_JAMYWZ010000001.1
7162879	GCF_024159245.1_ASM2415924v1_CLST_8	0	sanntis	3633839	3642896	RiPP	Isolate	GCF_024159245.1_ASM2415924v1	refseq	NZ_JAMYWZ010000001.1
7162880	GCF_024159245.1_ASM2415924v1_CLST_9	0	sanntis	3690779	3707571	Other	Isolate	GCF_024159245.1_ASM2415924v1	refseq	NZ_JAMYWZ010000001.1
7162881	GCF_024159245.1_ASM2415924v1_CLST_10	0	sanntis	3978597	4003178	NRP	Isolate	GCF_024159245.1_ASM2415924v1	refseq	NZ_JAMYWZ010000001.1
7162892	GCF_024159265.1_ASM2415926v1_CLST_0	0	sanntis	840666	859092	RiPP	Isolate	GCF_024159265.1_ASM2415926v1	refseq	NZ_JAMYWY010000001.1
7162893	GCF_024159265.1_ASM2415926v1_CLST_1	0	sanntis	874351	887449	RiPP	Isolate	GCF_024159265.1_ASM2415926v1	refseq	NZ_JAMYWY010000001.1
7162894	GCF_024159265.1_ASM2415926v1_CLST_2	0	sanntis	1084697	1113741	Other	Isolate	GCF_024159265.1_ASM2415926v1	refseq	NZ_JAMYWY010000001.1
7162895	GCF_024159265.1_ASM2415926v1_CLST_3	0	sanntis	1477068	1503299	Other	Isolate	GCF_024159265.1_ASM2415926v1	refseq	NZ_JAMYWY010000001.1
7162896	GCF_024159265.1_ASM2415926v1_CLST_4	0	sanntis	2058504	2067771	RiPP	Isolate	GCF_024159265.1_ASM2415926v1	refseq	NZ_JAMYWY010000001.1
7162897	GCF_024159265.1_ASM2415926v1_CLST_5	0	sanntis	2368197	2376722	NRP	Isolate	GCF_024159265.1_ASM2415926v1	refseq	NZ_JAMYWY010000001.1
7162898	GCF_024159265.1_ASM2415926v1_CLST_6	0	sanntis	2726797	2732789	Terpene	Isolate	GCF_024159265.1_ASM2415926v1	refseq	NZ_JAMYWY010000001.1
7162899	GCF_024159265.1_ASM2415926v1_CLST_7	0	sanntis	2807337	2816254	Polyketide	Isolate	GCF_024159265.1_ASM2415926v1	refseq	NZ_JAMYWY010000001.1
7162900	GCF_024159265.1_ASM2415926v1_CLST_8	0	sanntis	4274306	4304534	NRP	Isolate	GCF_024159265.1_ASM2415926v1	refseq	NZ_JAMYWY010000001.1
7162901	GCF_024159265.1_ASM2415926v1_CLST_9	0	sanntis	6089278	6139775	NRP	Isolate	GCF_024159265.1_ASM2415926v1	refseq	NZ_JAMYWY010000001.1
7162902	GCF_024159265.1_ASM2415926v1_CLST_10	0	sanntis	6398693	6414523	Terpene	Isolate	GCF_024159265.1_ASM2415926v1	refseq	NZ_JAMYWY010000001.1
7162916	GCF_024159285.1_ASM2415928v1_CLST_0	0	sanntis	22323	76425	NRP	Isolate	GCF_024159285.1_ASM2415928v1	refseq	NZ_JAMYWX010000002.1
7162917	GCF_024159285.1_ASM2415928v1_CLST_1	0	sanntis	166921	196250	Other	Isolate	GCF_024159285.1_ASM2415928v1	refseq	NZ_JAMYWX010000002.1
7162918	GCF_024159285.1_ASM2415928v1_CLST_2	0	sanntis	369536	388138	RiPP	Isolate	GCF_024159285.1_ASM2415928v1	refseq	NZ_JAMYWX010000002.1
7162922	GCF_024159285.1_ASM2415928v1_CLST_6	0	sanntis	844818	852714	RiPP	Isolate	GCF_024159285.1_ASM2415928v1	refseq	NZ_JAMYWX010000001.1
7162923	GCF_024159285.1_ASM2415928v1_CLST_7	0	sanntis	1203721	1214363	RiPP	Isolate	GCF_024159285.1_ASM2415928v1	refseq	NZ_JAMYWX010000001.1
7162924	GCF_024159285.1_ASM2415928v1_CLST_8	0	sanntis	1882159	1889581	Other	Isolate	GCF_024159285.1_ASM2415928v1	refseq	NZ_JAMYWX010000001.1
7162925	GCF_024159285.1_ASM2415928v1_CLST_9	0	sanntis	2195836	2218965	NRP	Isolate	GCF_024159285.1_ASM2415928v1	refseq	NZ_JAMYWX010000001.1
7162926	GCF_024159285.1_ASM2415928v1_CLST_10	0	sanntis	2401126	2404558	NRP	Isolate	GCF_024159285.1_ASM2415928v1	refseq	NZ_JAMYWX010000001.1
7162927	GCF_024159285.1_ASM2415928v1_CLST_11	0	sanntis	3067126	3071961	Other	Isolate	GCF_024159285.1_ASM2415928v1	refseq	NZ_JAMYWX010000001.1
7162928	GCF_024159285.1_ASM2415928v1_CLST_12	0	sanntis	4676012	4692026	RiPP	Isolate	GCF_024159285.1_ASM2415928v1	refseq	NZ_JAMYWX010000001.1
7162929	GCF_024159285.1_ASM2415928v1_CLST_13	0	sanntis	4966746	4984732	Other	Isolate	GCF_024159285.1_ASM2415928v1	refseq	NZ_JAMYWX010000001.1
7162938	GCF_024159315.1_ASM2415931v1_CLST_0	0	sanntis	291747	307505	Polyketide	Isolate	GCF_024159315.1_ASM2415931v1	refseq	NZ_JAMYXA010000003.1
7162939	GCF_024159315.1_ASM2415931v1_CLST_1	0	sanntis	332297	344017	RiPP	Isolate	GCF_024159315.1_ASM2415931v1	refseq	NZ_JAMYXA010000003.1
7162940	GCF_024159315.1_ASM2415931v1_CLST_2	0	sanntis	391960	393871	Other	Isolate	GCF_024159315.1_ASM2415931v1	refseq	NZ_JAMYXA010000003.1
7162944	GCF_024159315.1_ASM2415931v1_CLST_6	0	sanntis	7111	44387	Saccharide	Isolate	GCF_024159315.1_ASM2415931v1	refseq	NZ_JAMYXA010000001.1
7162946	GCF_024159315.1_ASM2415931v1_CLST_8	0	sanntis	296296	308430	Other	Isolate	GCF_024159315.1_ASM2415931v1	refseq	NZ_JAMYXA010000004.1
7162947	GCF_024159315.1_ASM2415931v1_CLST_9	0	sanntis	334121	342518	RiPP	Isolate	GCF_024159315.1_ASM2415931v1	refseq	NZ_JAMYXA010000004.1
7162949	GCF_024159315.1_ASM2415931v1_CLST_11	0	sanntis	319469	339961	Saccharide	Isolate	GCF_024159315.1_ASM2415931v1	refseq	NZ_JAMYXA010000002.1
7162950	GCF_024159315.1_ASM2415931v1_CLST_12	0	sanntis	73186	82028	Other	Isolate	GCF_024159315.1_ASM2415931v1	refseq	NZ_JAMYXA010000011.1
7162951	GCF_024159315.1_ASM2415931v1_CLST_13	0	sanntis	141692	143810	Terpene	Isolate	GCF_024159315.1_ASM2415931v1	refseq	NZ_JAMYXA010000006.1
7162953	GCF_024159315.1_ASM2415931v1_CLST_15	0	sanntis	67094	90273	NRP	Isolate	GCF_024159315.1_ASM2415931v1	refseq	NZ_JAMYXA010000009.1
7162956	GCF_024207115.1_ASM2420711v1_CLST_0	0	sanntis	1441488	1451388	NRP|Polyketide	Isolate	GCF_024207115.1_ASM2420711v1	refseq	NZ_CP100128.1
7162957	GCF_024207115.1_ASM2420711v1_CLST_1	0	sanntis	1491212	1493895	RiPP	Isolate	GCF_024207115.1_ASM2420711v1	refseq	NZ_CP100128.1
7162958	GCF_024207115.1_ASM2420711v1_CLST_2	0	sanntis	1900679	1905750	RiPP	Isolate	GCF_024207115.1_ASM2420711v1	refseq	NZ_CP100128.1
7162959	GCF_024207115.1_ASM2420711v1_CLST_3	0	sanntis	2017446	2035459	Other	Isolate	GCF_024207115.1_ASM2420711v1	refseq	NZ_CP100128.1
7162960	GCF_024207115.1_ASM2420711v1_CLST_4	0	sanntis	2159265	2248877	Polyketide	Isolate	GCF_024207115.1_ASM2420711v1	refseq	NZ_CP100128.1
7162961	GCF_024207115.1_ASM2420711v1_CLST_5	0	sanntis	2252600	2267753	Saccharide	Isolate	GCF_024207115.1_ASM2420711v1	refseq	NZ_CP100128.1
7162962	GCF_024207115.1_ASM2420711v1_CLST_6	0	sanntis	2365013	2380834	Saccharide	Isolate	GCF_024207115.1_ASM2420711v1	refseq	NZ_CP100128.1
7162963	GCF_024207115.1_ASM2420711v1_CLST_7	0	sanntis	2932594	2938453	Other	Isolate	GCF_024207115.1_ASM2420711v1	refseq	NZ_CP100128.1
7162964	GCF_024207115.1_ASM2420711v1_CLST_8	0	sanntis	3037137	3045344	Polyketide	Isolate	GCF_024207115.1_ASM2420711v1	refseq	NZ_CP100128.1
7162965	GCF_024207115.1_ASM2420711v1_CLST_9	0	sanntis	3150660	3157150	Alkaloid	Isolate	GCF_024207115.1_ASM2420711v1	refseq	NZ_CP100128.1
7162966	GCF_024207115.1_ASM2420711v1_CLST_10	0	sanntis	3518187	3521933	Terpene	Isolate	GCF_024207115.1_ASM2420711v1	refseq	NZ_CP100128.1
7162967	GCF_024207115.1_ASM2420711v1_CLST_11	0	sanntis	4747116	4765281	NRP	Isolate	GCF_024207115.1_ASM2420711v1	refseq	NZ_CP100128.1
7162968	GCF_024207115.1_ASM2420711v1_CLST_12	0	sanntis	4774210	4794247	NRP	Isolate	GCF_024207115.1_ASM2420711v1	refseq	NZ_CP100128.1
7162969	GCF_024207115.1_ASM2420711v1_CLST_13	0	sanntis	4814010	4832512	Alkaloid	Isolate	GCF_024207115.1_ASM2420711v1	refseq	NZ_CP100128.1
7162977	GCF_024273195.1_ASM2427319v1_CLST_0	0	sanntis	488017	494467	Other	Isolate	GCF_024273195.1_ASM2427319v1	refseq	NZ_JAMZCU010000002.1
7162978	GCF_024273195.1_ASM2427319v1_CLST_1	0	sanntis	563784	567007	Saccharide	Isolate	GCF_024273195.1_ASM2427319v1	refseq	NZ_JAMZCU010000002.1
7162979	GCF_024273195.1_ASM2427319v1_CLST_2	0	sanntis	742358	761012	Saccharide	Isolate	GCF_024273195.1_ASM2427319v1	refseq	NZ_JAMZCU010000002.1
7162982	GCF_024273195.1_ASM2427319v1_CLST_5	0	sanntis	221825	234097	Other	Isolate	GCF_024273195.1_ASM2427319v1	refseq	NZ_JAMZCU010000006.1
7162986	GCF_024273195.1_ASM2427319v1_CLST_9	0	sanntis	303290	321913	Saccharide	Isolate	GCF_024273195.1_ASM2427319v1	refseq	NZ_JAMZCU010000004.1
7162987	GCF_024273195.1_ASM2427319v1_CLST_10	0	sanntis	635407	650780	Saccharide	Isolate	GCF_024273195.1_ASM2427319v1	refseq	NZ_JAMZCU010000001.1
7162989	GCF_024273205.1_ASM2427320v1_CLST_0	0	sanntis	39838	51171	Other	Isolate	GCF_024273205.1_ASM2427320v1	refseq	NZ_JAMWDU010000009.1
7162991	GCF_024273205.1_ASM2427320v1_CLST_2	0	sanntis	6524	25178	Saccharide	Isolate	GCF_024273205.1_ASM2427320v1	refseq	NZ_JAMWDU010000002.1
7162992	GCF_024273205.1_ASM2427320v1_CLST_3	0	sanntis	272000	281242	Other	Isolate	GCF_024273205.1_ASM2427320v1	refseq	NZ_JAMWDU010000002.1
7162994	GCF_024273205.1_ASM2427320v1_CLST_5	0	sanntis	304640	321944	Saccharide	Isolate	GCF_024273205.1_ASM2427320v1	refseq	NZ_JAMWDU010000004.1
7162999	GCF_024296945.1_ASM2429694v1_CLST_0	0	sanntis	618860	638462	Saccharide	Isolate	GCF_024296945.1_ASM2429694v1	refseq	NZ_CP101115.1
7163000	GCF_024296945.1_ASM2429694v1_CLST_1	0	sanntis	1846335	1865111	NRP	Isolate	GCF_024296945.1_ASM2429694v1	refseq	NZ_CP101115.1
7163001	GCF_024296945.1_ASM2429694v1_CLST_2	0	sanntis	2540859	2547029	Other	Isolate	GCF_024296945.1_ASM2429694v1	refseq	NZ_CP101115.1
7163002	GCF_024296945.1_ASM2429694v1_CLST_3	0	sanntis	2668558	2670258	Polyketide	Isolate	GCF_024296945.1_ASM2429694v1	refseq	NZ_CP101115.1
7163003	GCF_024296945.1_ASM2429694v1_CLST_4	0	sanntis	3227515	3241918	RiPP	Isolate	GCF_024296945.1_ASM2429694v1	refseq	NZ_CP101115.1
7163004	GCF_024296945.1_ASM2429694v1_CLST_5	0	sanntis	3455424	3483072	Saccharide	Isolate	GCF_024296945.1_ASM2429694v1	refseq	NZ_CP101115.1
7163009	GCF_024436035.1_ASM2443603v1_CLST_0	10	sanntis	1	19389	Other	Isolate	GCF_024436035.1_ASM2443603v1	refseq	NZ_JANFNG010000002.1
7163010	GCF_024436035.1_ASM2443603v1_CLST_1	0	sanntis	27817	173188	Polyketide	Isolate	GCF_024436035.1_ASM2443603v1	refseq	NZ_JANFNG010000002.1
7163014	GCF_024436035.1_ASM2443603v1_CLST_5	0	sanntis	657907	686014	NRP|Polyketide	Isolate	GCF_024436035.1_ASM2443603v1	refseq	NZ_JANFNG010000001.1
7163019	GCF_024436035.1_ASM2443603v1_CLST_10	0	sanntis	27642	35493	NRP	Isolate	GCF_024436035.1_ASM2443603v1	refseq	NZ_JANFNG010000028.1
7163021	GCF_024436035.1_ASM2443603v1_CLST_12	0	sanntis	240278	262328	Polyketide	Isolate	GCF_024436035.1_ASM2443603v1	refseq	NZ_JANFNG010000003.1
7163024	GCF_024436035.1_ASM2443603v1_CLST_15	0	sanntis	49699	64186	Polyketide	Isolate	GCF_024436035.1_ASM2443603v1	refseq	NZ_JANFNG010000009.1
7163026	GCF_024436035.1_ASM2443603v1_CLST_17	10	sanntis	166	24256	Other	Isolate	GCF_024436035.1_ASM2443603v1	refseq	NZ_JANFNG010000033.1
7163027	GCF_024436035.1_ASM2443603v1_CLST_18	10	sanntis	300	30540	RiPP	Isolate	GCF_024436035.1_ASM2443603v1	refseq	NZ_JANFNG010000005.1
7163028	GCF_024436035.1_ASM2443603v1_CLST_19	0	sanntis	205794	240343	Other	Isolate	GCF_024436035.1_ASM2443603v1	refseq	NZ_JANFNG010000005.1
7163031	GCF_024436035.1_ASM2443603v1_CLST_22	0	sanntis	114450	131384	Terpene	Isolate	GCF_024436035.1_ASM2443603v1	refseq	NZ_JANFNG010000016.1
7163033	GCF_024436035.1_ASM2443603v1_CLST_24	10	sanntis	2	18517	Polyketide	Isolate	GCF_024436035.1_ASM2443603v1	refseq	NZ_JANFNG010000026.1
7163034	GCF_024436035.1_ASM2443603v1_CLST_25	11	sanntis	3	74369	Polyketide	Isolate	GCF_024436035.1_ASM2443603v1	refseq	NZ_JANFNG010000032.1
7163036	GCF_024436035.1_ASM2443603v1_CLST_27	0	sanntis	66882	88401	Other	Isolate	GCF_024436035.1_ASM2443603v1	refseq	NZ_JANFNG010000021.1
7163038	GCF_024436035.1_ASM2443603v1_CLST_29	0	sanntis	67865	74411	Polyketide	Isolate	GCF_024436035.1_ASM2443603v1	refseq	NZ_JANFNG010000011.1
7163039	GCF_024436035.1_ASM2443603v1_CLST_30	0	sanntis	103760	109993	Other	Isolate	GCF_024436035.1_ASM2443603v1	refseq	NZ_JANFNG010000011.1
7163040	GCF_024436035.1_ASM2443603v1_CLST_31	1	sanntis	186571	204666	NRP	Isolate	GCF_024436035.1_ASM2443603v1	refseq	NZ_JANFNG010000011.1
7163043	GCF_024436035.1_ASM2443603v1_CLST_34	0	sanntis	41191	94083	NRP|RiPP	Isolate	GCF_024436035.1_ASM2443603v1	refseq	NZ_JANFNG010000022.1
7163045	GCF_024436035.1_ASM2443603v1_CLST_36	0	sanntis	18486	58795	RiPP	Isolate	GCF_024436035.1_ASM2443603v1	refseq	NZ_JANFNG010000034.1
7163047	GCF_024436035.1_ASM2443603v1_CLST_38	0	sanntis	167581	199013	Other	Isolate	GCF_024436035.1_ASM2443603v1	refseq	NZ_JANFNG010000012.1
7163049	GCF_024436035.1_ASM2443603v1_CLST_40	0	sanntis	58268	69076	Other	Isolate	GCF_024436035.1_ASM2443603v1	refseq	NZ_JANFNG010000017.1
7163051	GCF_024436035.1_ASM2443603v1_CLST_42	0	sanntis	15272	49211	NRP	Isolate	GCF_024436035.1_ASM2443603v1	refseq	NZ_JANFNG010000024.1
7163053	GCF_024436035.1_ASM2443603v1_CLST_44	0	sanntis	57732	84114	Terpene	Isolate	GCF_024436035.1_ASM2443603v1	refseq	NZ_JANFNG010000013.1
7163056	GCF_024436035.1_ASM2443603v1_CLST_47	0	sanntis	115398	187220	NRP|Polyketide	Isolate	GCF_024436035.1_ASM2443603v1	refseq	NZ_JANFNG010000006.1
7163057	GCF_024436035.1_ASM2443603v1_CLST_48	1	sanntis	247954	257996	Other	Isolate	GCF_024436035.1_ASM2443603v1	refseq	NZ_JANFNG010000006.1
7163061	GCF_024712505.1_ASM2471250v1_CLST_1	0	sanntis	511904	517394	Saccharide	Isolate	GCF_024712505.1_ASM2471250v1	refseq	NZ_JAMXKE010000001.1
7163062	GCF_024712505.1_ASM2471250v1_CLST_2	0	sanntis	1200463	1214913	Polyketide	Isolate	GCF_024712505.1_ASM2471250v1	refseq	NZ_JAMXKE010000001.1
7163063	GCF_024712505.1_ASM2471250v1_CLST_3	0	sanntis	1237762	1247230	RiPP	Isolate	GCF_024712505.1_ASM2471250v1	refseq	NZ_JAMXKE010000001.1
7163064	GCF_024712505.1_ASM2471250v1_CLST_4	0	sanntis	1849907	1896990	NRP|Polyketide	Isolate	GCF_024712505.1_ASM2471250v1	refseq	NZ_JAMXKE010000001.1
7163065	GCF_024712505.1_ASM2471250v1_CLST_5	0	sanntis	1954214	1966349	Other	Isolate	GCF_024712505.1_ASM2471250v1	refseq	NZ_JAMXKE010000001.1
7163066	GCF_024712505.1_ASM2471250v1_CLST_6	0	sanntis	2358928	2383513	NRP	Isolate	GCF_024712505.1_ASM2471250v1	refseq	NZ_JAMXKE010000001.1
7163067	GCF_024712505.1_ASM2471250v1_CLST_7	0	sanntis	2515828	2528083	Saccharide	Isolate	GCF_024712505.1_ASM2471250v1	refseq	NZ_JAMXKE010000001.1
7163068	GCF_024712505.1_ASM2471250v1_CLST_8	0	sanntis	2739905	2762440	NRP	Isolate	GCF_024712505.1_ASM2471250v1	refseq	NZ_JAMXKE010000001.1
7163069	GCF_024712505.1_ASM2471250v1_CLST_9	0	sanntis	3347380	3363332	RiPP	Isolate	GCF_024712505.1_ASM2471250v1	refseq	NZ_JAMXKE010000001.1
7163070	GCF_024712505.1_ASM2471250v1_CLST_10	0	sanntis	3745159	3750296	RiPP	Isolate	GCF_024712505.1_ASM2471250v1	refseq	NZ_JAMXKE010000001.1
7163071	GCF_024712505.1_ASM2471250v1_CLST_11	0	sanntis	5136023	5154521	Other	Isolate	GCF_024712505.1_ASM2471250v1	refseq	NZ_JAMXKE010000001.1
7163082	GCF_024712505.1_ASM2471250v1_CLST_22	0	sanntis	21064	37158	RiPP	Isolate	GCF_024712505.1_ASM2471250v1	refseq	NZ_JAMXKE010000004.1
7163084	GCF_024712505.1_ASM2471250v1_CLST_24	0	sanntis	116812	143295	NRP	Isolate	GCF_024712505.1_ASM2471250v1	refseq	NZ_JAMXKE010000002.1
7163085	GCF_024712505.1_ASM2471250v1_CLST_25	0	sanntis	215830	229703	NRP	Isolate	GCF_024712505.1_ASM2471250v1	refseq	NZ_JAMXKE010000002.1
7163086	GCF_024712505.1_ASM2471250v1_CLST_26	0	sanntis	296136	300849	Other	Isolate	GCF_024712505.1_ASM2471250v1	refseq	NZ_JAMXKE010000002.1
7163087	GCF_024712505.1_ASM2471250v1_CLST_27	0	sanntis	319678	377592	NRP	Isolate	GCF_024712505.1_ASM2471250v1	refseq	NZ_JAMXKE010000002.1
7163091	GCF_024718545.1_ASM2471854v1_CLST_0	10	sanntis	493	10531	Saccharide	Isolate	GCF_024718545.1_ASM2471854v1	refseq	NZ_JAMXDB010000048.1
7163092	GCF_024718545.1_ASM2471854v1_CLST_1	1	sanntis	42542	49625	Polyketide	Isolate	GCF_024718545.1_ASM2471854v1	refseq	NZ_JAMXDB010000011.1
7163094	GCF_024718545.1_ASM2471854v1_CLST_3	0	sanntis	72646	92828	Saccharide	Isolate	GCF_024718545.1_ASM2471854v1	refseq	NZ_JAMXDB010000001.1
7163095	GCF_024718545.1_ASM2471854v1_CLST_4	0	sanntis	42212	49502	RiPP	Isolate	GCF_024718545.1_ASM2471854v1	refseq	NZ_JAMXDB010000010.1
7163097	GCF_025290735.1_ASM2529073v1_CLST_0	0	sanntis	695151	710600	Other	Isolate	GCF_025290735.1_ASM2529073v1	refseq	NZ_JAOCQK010000003.1
7163098	GCF_025290735.1_ASM2529073v1_CLST_1	0	sanntis	764833	786986	Saccharide	Isolate	GCF_025290735.1_ASM2529073v1	refseq	NZ_JAOCQK010000003.1
7163099	GCF_025290735.1_ASM2529073v1_CLST_2	0	sanntis	785709	810400	Saccharide	Isolate	GCF_025290735.1_ASM2529073v1	refseq	NZ_JAOCQK010000004.1
7163100	GCF_025290735.1_ASM2529073v1_CLST_3	0	sanntis	1205756	1223050	Other	Isolate	GCF_025290735.1_ASM2529073v1	refseq	NZ_JAOCQK010000001.1
7163104	GCF_025290735.1_ASM2529073v1_CLST_7	0	sanntis	365308	387467	Other	Isolate	GCF_025290735.1_ASM2529073v1	refseq	NZ_JAOCQK010000005.1
7163106	GCF_025290735.1_ASM2529073v1_CLST_9	0	sanntis	218470	236518	Other	Isolate	GCF_025290735.1_ASM2529073v1	refseq	NZ_JAOCQK010000002.1
7163107	GCF_025290735.1_ASM2529073v1_CLST_10	0	sanntis	341100	348271	Other	Isolate	GCF_025290735.1_ASM2529073v1	refseq	NZ_JAOCQK010000002.1
7163108	GCF_025290735.1_ASM2529073v1_CLST_11	0	sanntis	598100	611421	RiPP	Isolate	GCF_025290735.1_ASM2529073v1	refseq	NZ_JAOCQK010000002.1
7163112	GCF_025290755.1_ASM2529075v1_CLST_0	0	sanntis	99576	117883	Other	Isolate	GCF_025290755.1_ASM2529075v1	refseq	NZ_JAOCQJ010000008.1
7163115	GCF_025290755.1_ASM2529075v1_CLST_3	0	sanntis	513490	538181	Saccharide	Isolate	GCF_025290755.1_ASM2529075v1	refseq	NZ_JAOCQJ010000005.1
7163116	GCF_025290755.1_ASM2529075v1_CLST_4	0	sanntis	219460	237505	Other	Isolate	GCF_025290755.1_ASM2529075v1	refseq	NZ_JAOCQJ010000001.1
7163117	GCF_025290755.1_ASM2529075v1_CLST_5	0	sanntis	341995	349083	Other	Isolate	GCF_025290755.1_ASM2529075v1	refseq	NZ_JAOCQJ010000001.1
7163122	GCF_025290755.1_ASM2529075v1_CLST_10	0	sanntis	417881	439015	Other	Isolate	GCF_025290755.1_ASM2529075v1	refseq	NZ_JAOCQJ010000004.1
7163124	GCF_025290755.1_ASM2529075v1_CLST_12	0	sanntis	738735	759936	Other	Isolate	GCF_025290755.1_ASM2529075v1	refseq	NZ_JAOCQJ010000003.1
7163125	GCF_025290755.1_ASM2529075v1_CLST_13	0	sanntis	811063	826908	Saccharide	Isolate	GCF_025290755.1_ASM2529075v1	refseq	NZ_JAOCQJ010000003.1
7163126	GCF_025290765.1_ASM2529076v1_CLST_0	0	sanntis	818514	824608	Other	Isolate	GCF_025290765.1_ASM2529076v1	refseq	NZ_JAOCQH010000002.1
7163127	GCF_025290765.1_ASM2529076v1_CLST_1	0	sanntis	932146	962568	Other	Isolate	GCF_025290765.1_ASM2529076v1	refseq	NZ_JAOCQH010000002.1
7163131	GCF_025290765.1_ASM2529076v1_CLST_5	0	sanntis	190954	213115	Other	Isolate	GCF_025290765.1_ASM2529076v1	refseq	NZ_JAOCQH010000005.1
7163133	GCF_025290765.1_ASM2529076v1_CLST_7	0	sanntis	1065048	1080250	Other	Isolate	GCF_025290765.1_ASM2529076v1	refseq	NZ_JAOCQH010000001.1
7163138	GCF_025290765.1_ASM2529076v1_CLST_12	0	sanntis	58676	83367	Saccharide	Isolate	GCF_025290765.1_ASM2529076v1	refseq	NZ_JAOCQH010000003.1
7163139	GCF_025290765.1_ASM2529076v1_CLST_13	0	sanntis	98409	141295	Saccharide	Isolate	GCF_025290765.1_ASM2529076v1	refseq	NZ_JAOCQH010000004.1
7163140	GCF_025290765.1_ASM2529076v1_CLST_14	0	sanntis	189631	209020	Other	Isolate	GCF_025290765.1_ASM2529076v1	refseq	NZ_JAOCQH010000004.1
7163141	GCF_025290775.1_ASM2529077v1_CLST_0	0	sanntis	404317	425449	Other	Isolate	GCF_025290775.1_ASM2529077v1	refseq	NZ_JAOCQI010000002.1
7163142	GCF_025290775.1_ASM2529077v1_CLST_1	0	sanntis	1567376	1592067	Saccharide	Isolate	GCF_025290775.1_ASM2529077v1	refseq	NZ_JAOCQI010000002.1
7163144	GCF_025290775.1_ASM2529077v1_CLST_3	0	sanntis	735498	756699	Other	Isolate	GCF_025290775.1_ASM2529077v1	refseq	NZ_JAOCQI010000001.1
7163145	GCF_025290775.1_ASM2529077v1_CLST_4	0	sanntis	840185	861531	Saccharide	Isolate	GCF_025290775.1_ASM2529077v1	refseq	NZ_JAOCQI010000001.1
7163146	GCF_025290775.1_ASM2529077v1_CLST_5	0	sanntis	1218071	1236119	Other	Isolate	GCF_025290775.1_ASM2529077v1	refseq	NZ_JAOCQI010000001.1
7163147	GCF_025290775.1_ASM2529077v1_CLST_6	0	sanntis	1340701	1347872	Other	Isolate	GCF_025290775.1_ASM2529077v1	refseq	NZ_JAOCQI010000001.1
7163151	GCF_025290775.1_ASM2529077v1_CLST_10	0	sanntis	1315624	1325252	Other	Isolate	GCF_025290775.1_ASM2529077v1	refseq	NZ_JAOCQI010000003.1
7163155	GCF_025370715.1_ASM2537071v1_CLST_0	10	sanntis	271	23287	NRP	Isolate	GCF_025370715.1_ASM2537071v1	refseq	NZ_JAMXEY010000054.1
7163157	GCF_025370715.1_ASM2537071v1_CLST_2	10	sanntis	374	26994	Other	Isolate	GCF_025370715.1_ASM2537071v1	refseq	NZ_JAMXEY010000012.1
7163159	GCF_025370715.1_ASM2537071v1_CLST_4	1	sanntis	41156	81231	Saccharide	Isolate	GCF_025370715.1_ASM2537071v1	refseq	NZ_JAMXEY010000035.1
7163161	GCF_025370715.1_ASM2537071v1_CLST_6	0	sanntis	23219	30161	NRP	Isolate	GCF_025370715.1_ASM2537071v1	refseq	NZ_JAMXEY010000009.1
7163164	GCF_025370715.1_ASM2537071v1_CLST_9	0	sanntis	63721	101740	NRP	Isolate	GCF_025370715.1_ASM2537071v1	refseq	NZ_JAMXEY010000003.1
7163166	GCF_025370715.1_ASM2537071v1_CLST_11	0	sanntis	156025	173692	Other	Isolate	GCF_025370715.1_ASM2537071v1	refseq	NZ_JAMXEY010000008.1
7163167	GCF_025370715.1_ASM2537071v1_CLST_12	0	sanntis	355207	370674	Saccharide	Isolate	GCF_025370715.1_ASM2537071v1	refseq	NZ_JAMXEY010000001.1
7163168	GCF_025370715.1_ASM2537071v1_CLST_13	0	sanntis	3383	24434	RiPP	Isolate	GCF_025370715.1_ASM2537071v1	refseq	NZ_JAMXEY010000045.1
7163169	GCF_025370715.1_ASM2537071v1_CLST_14	0	sanntis	35872	50053	RiPP	Isolate	GCF_025370715.1_ASM2537071v1	refseq	NZ_JAMXEY010000010.1
7163171	GCF_025370715.1_ASM2537071v1_CLST_16	0	sanntis	81256	96521	Other	Isolate	GCF_025370715.1_ASM2537071v1	refseq	NZ_JAMXEY010000028.1
7163172	GCF_025370715.1_ASM2537071v1_CLST_17	10	sanntis	2011	18002	NRP	Isolate	GCF_025370715.1_ASM2537071v1	refseq	NZ_JAMXEY010000052.1
7163174	GCF_025370725.1_ASM2537072v1_CLST_0	0	sanntis	168500	177555	RiPP	Isolate	GCF_025370725.1_ASM2537072v1	refseq	NZ_JAMXEZ010000002.1
7163176	GCF_025370725.1_ASM2537072v1_CLST_2	0	sanntis	81325	96589	Other	Isolate	GCF_025370725.1_ASM2537072v1	refseq	NZ_JAMXEZ010000010.1
7163178	GCF_025370725.1_ASM2537072v1_CLST_4	1	sanntis	24680	39600	NRP	Isolate	GCF_025370725.1_ASM2537072v1	refseq	NZ_JAMXEZ010000044.1
7163179	GCF_025370725.1_ASM2537072v1_CLST_5	0	sanntis	175525	187927	RiPP	Isolate	GCF_025370725.1_ASM2537072v1	refseq	NZ_JAMXEZ010000012.1
7163180	GCF_025370725.1_ASM2537072v1_CLST_6	10	sanntis	181	25925	Saccharide	Isolate	GCF_025370725.1_ASM2537072v1	refseq	NZ_JAMXEZ010000016.1
7163181	GCF_025370725.1_ASM2537072v1_CLST_7	0	sanntis	5045	27763	Other	Isolate	GCF_025370725.1_ASM2537072v1	refseq	NZ_JAMXEZ010000034.1
7163183	GCF_025370725.1_ASM2537072v1_CLST_9	0	sanntis	114132	124834	Other	Isolate	GCF_025370725.1_ASM2537072v1	refseq	NZ_JAMXEZ010000020.1
7163184	GCF_025370725.1_ASM2537072v1_CLST_10	1	sanntis	6371	24815	NRP	Isolate	GCF_025370725.1_ASM2537072v1	refseq	NZ_JAMXEZ010000055.1
7163187	GCF_025370725.1_ASM2537072v1_CLST_13	0	sanntis	10715	40395	Saccharide	Isolate	GCF_025370725.1_ASM2537072v1	refseq	NZ_JAMXEZ010000003.1
7163188	GCF_025370725.1_ASM2537072v1_CLST_14	1	sanntis	67400	81470	Saccharide	Isolate	GCF_025370725.1_ASM2537072v1	refseq	NZ_JAMXEZ010000030.1
7163189	GCF_025370725.1_ASM2537072v1_CLST_15	0	sanntis	23670	58312	NRP	Isolate	GCF_025370725.1_ASM2537072v1	refseq	NZ_JAMXEZ010000023.1
7163191	GCF_025370755.1_ASM2537075v1_CLST_0	0	sanntis	127125	131745	RiPP	Isolate	GCF_025370755.1_ASM2537075v1	refseq	NZ_JAMXFC010000007.1
7163193	GCF_025370755.1_ASM2537075v1_CLST_2	0	sanntis	12376	35349	Other	Isolate	GCF_025370755.1_ASM2537075v1	refseq	NZ_JAMXFC010000015.1
7163195	GCF_025370755.1_ASM2537075v1_CLST_4	0	sanntis	154139	170167	Saccharide	Isolate	GCF_025370755.1_ASM2537075v1	refseq	NZ_JAMXFC010000003.1
7163196	GCF_025370755.1_ASM2537075v1_CLST_5	0	sanntis	191047	221267	NRP|Polyketide	Isolate	GCF_025370755.1_ASM2537075v1	refseq	NZ_JAMXFC010000003.1
7163197	GCF_025370755.1_ASM2537075v1_CLST_6	0	sanntis	234718	268219	NRP	Isolate	GCF_025370755.1_ASM2537075v1	refseq	NZ_JAMXFC010000003.1
7163199	GCF_025370755.1_ASM2537075v1_CLST_8	0	sanntis	36661	86276	Saccharide	Isolate	GCF_025370755.1_ASM2537075v1	refseq	NZ_JAMXFC010000011.1
7163200	GCF_025370755.1_ASM2537075v1_CLST_9	0	sanntis	173677	175820	Other	Isolate	GCF_025370755.1_ASM2537075v1	refseq	NZ_JAMXFC010000002.1
7163201	GCF_025370755.1_ASM2537075v1_CLST_10	0	sanntis	257716	271232	RiPP	Isolate	GCF_025370755.1_ASM2537075v1	refseq	NZ_JAMXFC010000002.1
7163202	GCF_025370755.1_ASM2537075v1_CLST_11	0	sanntis	13452	27409	Other	Isolate	GCF_025370755.1_ASM2537075v1	refseq	NZ_JAMXFC010000049.1
7163203	GCF_025370775.1_ASM2537077v1_CLST_0	1	sanntis	12875	40550	NRP	Isolate	GCF_025370775.1_ASM2537077v1	refseq	NZ_JAMXEX010000025.1
7163205	GCF_025370775.1_ASM2537077v1_CLST_2	0	sanntis	13030	29573	NRP	Isolate	GCF_025370775.1_ASM2537077v1	refseq	NZ_JAMXEX010000013.1
7163207	GCF_025370775.1_ASM2537077v1_CLST_4	1	sanntis	149395	177778	NRP	Isolate	GCF_025370775.1_ASM2537077v1	refseq	NZ_JAMXEX010000012.1
7163209	GCF_025370775.1_ASM2537077v1_CLST_6	0	sanntis	9882	24732	NRP	Isolate	GCF_025370775.1_ASM2537077v1	refseq	NZ_JAMXEX010000020.1
7163210	GCF_025370775.1_ASM2537077v1_CLST_7	10	sanntis	129	9010	Terpene	Isolate	GCF_025370775.1_ASM2537077v1	refseq	NZ_JAMXEX010000045.1
7163211	GCF_025370775.1_ASM2537077v1_CLST_8	0	sanntis	92755	124075	NRP	Isolate	GCF_025370775.1_ASM2537077v1	refseq	NZ_JAMXEX010000003.1
7163214	GCF_025370775.1_ASM2537077v1_CLST_11	0	sanntis	11860	48422	Saccharide	Isolate	GCF_025370775.1_ASM2537077v1	refseq	NZ_JAMXEX010000004.1
7163215	GCF_025370775.1_ASM2537077v1_CLST_12	0	sanntis	251184	259543	NRP	Isolate	GCF_025370775.1_ASM2537077v1	refseq	NZ_JAMXEX010000004.1
7163217	GCF_025370775.1_ASM2537077v1_CLST_14	0	sanntis	72472	85790	Saccharide	Isolate	GCF_025370775.1_ASM2537077v1	refseq	NZ_JAMXEX010000006.1
7163218	GCF_025370775.1_ASM2537077v1_CLST_15	10	sanntis	1	38892	NRP	Isolate	GCF_025370775.1_ASM2537077v1	refseq	NZ_JAMXEX010000022.1
7163220	GCF_025370775.1_ASM2537077v1_CLST_17	0	sanntis	32526	79525	NRP	Isolate	GCF_025370775.1_ASM2537077v1	refseq	NZ_JAMXEX010000014.1
7163222	GCF_025370775.1_ASM2537077v1_CLST_19	10	sanntis	73	26571	NRP	Isolate	GCF_025370775.1_ASM2537077v1	refseq	NZ_JAMXEX010000023.1
7163224	GCF_025370775.1_ASM2537077v1_CLST_21	0	sanntis	767549	774105	Other	Isolate	GCF_025370775.1_ASM2537077v1	refseq	NZ_JAMXEX010000001.1
7163225	GCF_025370775.1_ASM2537077v1_CLST_22	0	sanntis	19024	44584	NRP	Isolate	GCF_025370775.1_ASM2537077v1	refseq	NZ_JAMXEX010000019.1
7163227	GCF_025370775.1_ASM2537077v1_CLST_24	0	sanntis	139690	153393	NRP	Isolate	GCF_025370775.1_ASM2537077v1	refseq	NZ_JAMXEX010000007.1
7163229	GCF_025370775.1_ASM2537077v1_CLST_26	0	sanntis	197631	238540	Saccharide	Isolate	GCF_025370775.1_ASM2537077v1	refseq	NZ_JAMXEX010000002.1
7163230	GCF_025370775.1_ASM2537077v1_CLST_27	0	sanntis	394985	413731	NRP	Isolate	GCF_025370775.1_ASM2537077v1	refseq	NZ_JAMXEX010000002.1
7163232	GCF_025370785.1_ASM2537078v1_CLST_0	0	sanntis	89449	100599	RiPP	Isolate	GCF_025370785.1_ASM2537078v1	refseq	NZ_JAMXFA010000005.1
7163234	GCF_025370785.1_ASM2537078v1_CLST_2	0	sanntis	29181	54367	Other	Isolate	GCF_025370785.1_ASM2537078v1	refseq	NZ_JAMXFA010000003.1
7163237	GCF_025370785.1_ASM2537078v1_CLST_5	0	sanntis	62235	100324	NRP	Isolate	GCF_025370785.1_ASM2537078v1	refseq	NZ_JAMXFA010000018.1
7163240	GCF_025370785.1_ASM2537078v1_CLST_8	0	sanntis	122794	143778	RiPP	Isolate	GCF_025370785.1_ASM2537078v1	refseq	NZ_JAMXFA010000014.1
7163241	GCF_025370785.1_ASM2537078v1_CLST_9	0	sanntis	157234	198340	Saccharide	Isolate	GCF_025370785.1_ASM2537078v1	refseq	NZ_JAMXFA010000002.1
7163243	GCF_025370785.1_ASM2537078v1_CLST_11	0	sanntis	80139	95338	Other	Isolate	GCF_025370785.1_ASM2537078v1	refseq	NZ_JAMXFA010000001.1
7163244	GCF_025370785.1_ASM2537078v1_CLST_12	0	sanntis	196897	206229	Other	Isolate	GCF_025370785.1_ASM2537078v1	refseq	NZ_JAMXFA010000001.1
7163245	GCF_025370785.1_ASM2537078v1_CLST_13	0	sanntis	62282	70196	NRP|Saccharide	Isolate	GCF_025370785.1_ASM2537078v1	refseq	NZ_JAMXFA010000028.1
7163247	GCF_025370785.1_ASM2537078v1_CLST_15	0	sanntis	50079	62953	Saccharide	Isolate	GCF_025370785.1_ASM2537078v1	refseq	NZ_JAMXFA010000024.1
7163248	GCF_025370785.1_ASM2537078v1_CLST_16	0	sanntis	41020	77726	Saccharide	Isolate	GCF_025370785.1_ASM2537078v1	refseq	NZ_JAMXFA010000007.1
7163249	GCF_025370785.1_ASM2537078v1_CLST_17	0	sanntis	97514	105808	Terpene	Isolate	GCF_025370785.1_ASM2537078v1	refseq	NZ_JAMXFA010000007.1
7163250	GCF_025370785.1_ASM2537078v1_CLST_18	0	sanntis	118077	125019	NRP	Isolate	GCF_025370785.1_ASM2537078v1	refseq	NZ_JAMXFA010000007.1
7163252	GCF_025370785.1_ASM2537078v1_CLST_20	0	sanntis	126433	144100	Other	Isolate	GCF_025370785.1_ASM2537078v1	refseq	NZ_JAMXFA010000013.1
7163253	GCF_025370815.1_ASM2537081v1_CLST_0	10	sanntis	93	6841	RiPP	Isolate	GCF_025370815.1_ASM2537081v1	refseq	NZ_JAMXFB010000007.1
7163254	GCF_025370815.1_ASM2537081v1_CLST_1	1	sanntis	27858	52617	NRP	Isolate	GCF_025370815.1_ASM2537081v1	refseq	NZ_JAMXFB010000050.1
7163256	GCF_025370815.1_ASM2537081v1_CLST_3	0	sanntis	117358	130232	Saccharide	Isolate	GCF_025370815.1_ASM2537081v1	refseq	NZ_JAMXFB010000004.1
7163257	GCF_025370815.1_ASM2537081v1_CLST_4	0	sanntis	155238	167572	Saccharide	Isolate	GCF_025370815.1_ASM2537081v1	refseq	NZ_JAMXFB010000004.1
7163258	GCF_025370815.1_ASM2537081v1_CLST_5	0	sanntis	37657	59076	Saccharide	Isolate	GCF_025370815.1_ASM2537081v1	refseq	NZ_JAMXFB010000038.1
7163259	GCF_025370815.1_ASM2537081v1_CLST_6	0	sanntis	77128	102266	Other	Isolate	GCF_025370815.1_ASM2537081v1	refseq	NZ_JAMXFB010000026.1
7163262	GCF_025370815.1_ASM2537081v1_CLST_9	0	sanntis	15186	56801	Polyketide	Isolate	GCF_025370815.1_ASM2537081v1	refseq	NZ_JAMXFB010000014.1
7163263	GCF_025370815.1_ASM2537081v1_CLST_10	0	sanntis	82672	104201	NRP	Isolate	GCF_025370815.1_ASM2537081v1	refseq	NZ_JAMXFB010000014.1
7163266	GCF_025370815.1_ASM2537081v1_CLST_13	1	sanntis	81913	97177	Other	Isolate	GCF_025370815.1_ASM2537081v1	refseq	NZ_JAMXFB010000028.1
7163268	GCF_025370815.1_ASM2537081v1_CLST_15	0	sanntis	41302	78067	Saccharide	Isolate	GCF_025370815.1_ASM2537081v1	refseq	NZ_JAMXFB010000001.1
7163270	GCF_025370815.1_ASM2537081v1_CLST_17	0	sanntis	46715	85342	Saccharide	Isolate	GCF_025370815.1_ASM2537081v1	refseq	NZ_JAMXFB010000025.1
7163271	GCF_025370815.1_ASM2537081v1_CLST_18	0	sanntis	90411	98358	Other	Isolate	GCF_025370815.1_ASM2537081v1	refseq	NZ_JAMXFB010000024.1
7163273	GCF_025460765.1_ASM2546076v1_CLST_1	0	sanntis	34561	37292	Terpene	Isolate	GCF_025460765.1_ASM2546076v1	refseq	NZ_JAMWEG010000002.1
7163274	GCF_025460765.1_ASM2546076v1_CLST_2	0	sanntis	193473	238459	Polyketide	Isolate	GCF_025460765.1_ASM2546076v1	refseq	NZ_JAMWEG010000002.1
7163276	GCF_025460765.1_ASM2546076v1_CLST_4	0	sanntis	51933	68660	RiPP	Isolate	GCF_025460765.1_ASM2546076v1	refseq	NZ_JAMWEG010000012.1
7163277	GCF_025460765.1_ASM2546076v1_CLST_5	0	sanntis	133393	184090	Polyketide	Isolate	GCF_025460765.1_ASM2546076v1	refseq	NZ_JAMWEG010000012.1
7163279	GCF_025460765.1_ASM2546076v1_CLST_7	0	sanntis	105207	147090	NRP|Polyketide	Isolate	GCF_025460765.1_ASM2546076v1	refseq	NZ_JAMWEG010000010.1
7163281	GCF_025460765.1_ASM2546076v1_CLST_9	1	sanntis	112351	120573	Alkaloid	Isolate	GCF_025460765.1_ASM2546076v1	refseq	NZ_JAMWEG010000020.1
7163282	GCF_025460765.1_ASM2546076v1_CLST_10	10	sanntis	15	40105	NRP|Polyketide	Isolate	GCF_025460765.1_ASM2546076v1	refseq	NZ_JAMWEG010000007.1
7163284	GCF_025460765.1_ASM2546076v1_CLST_12	0	sanntis	82497	102689	Terpene	Isolate	GCF_025460765.1_ASM2546076v1	refseq	NZ_JAMWEG010000016.1
7163286	GCF_025460765.1_ASM2546076v1_CLST_14	0	sanntis	242393	244154	Terpene	Isolate	GCF_025460765.1_ASM2546076v1	refseq	NZ_JAMWEG010000004.1
7163287	GCF_025460765.1_ASM2546076v1_CLST_15	0	sanntis	323253	336092	Terpene	Isolate	GCF_025460765.1_ASM2546076v1	refseq	NZ_JAMWEG010000004.1
7163290	GCF_025460765.1_ASM2546076v1_CLST_18	0	sanntis	164048	170270	Polyketide|Terpene	Isolate	GCF_025460765.1_ASM2546076v1	refseq	NZ_JAMWEG010000003.1
7163293	GCF_025460765.1_ASM2546076v1_CLST_21	0	sanntis	141250	171095	Other	Isolate	GCF_025460765.1_ASM2546076v1	refseq	NZ_JAMWEG010000005.1
7163295	GCF_025460785.1_ASM2546078v1_CLST_0	0	sanntis	16654	28553	Saccharide	Isolate	GCF_025460785.1_ASM2546078v1	refseq	NZ_JAMXFK010000006.1
7163297	GCF_025460785.1_ASM2546078v1_CLST_2	0	sanntis	28346	33138	RiPP	Isolate	GCF_025460785.1_ASM2546078v1	refseq	NZ_JAMXFK010000003.1
7163298	GCF_025460785.1_ASM2546078v1_CLST_3	0	sanntis	71300	85890	Polyketide	Isolate	GCF_025460785.1_ASM2546078v1	refseq	NZ_JAMXFK010000014.1
7163299	GCF_025460785.1_ASM2546078v1_CLST_4	0	sanntis	103531	105676	Other	Isolate	GCF_025460785.1_ASM2546078v1	refseq	NZ_JAMXFK010000014.1
7163300	GCF_025460785.1_ASM2546078v1_CLST_5	0	sanntis	141281	146025	RiPP	Isolate	GCF_025460785.1_ASM2546078v1	refseq	NZ_JAMXFK010000004.1
7163302	GCF_025460785.1_ASM2546078v1_CLST_7	0	sanntis	34495	49104	Polyketide	Isolate	GCF_025460785.1_ASM2546078v1	refseq	NZ_JAMXFK010000036.1
7163303	GCF_025460785.1_ASM2546078v1_CLST_8	0	sanntis	299748	346139	Saccharide	Isolate	GCF_025460785.1_ASM2546078v1	refseq	NZ_JAMXFK010000001.1
7163305	GCF_025460785.1_ASM2546078v1_CLST_10	0	sanntis	52214	57597	Polyketide	Isolate	GCF_025460785.1_ASM2546078v1	refseq	NZ_JAMXFK010000010.1
7163307	GCF_025460785.1_ASM2546078v1_CLST_12	0	sanntis	163714	176782	Terpene	Isolate	GCF_025460785.1_ASM2546078v1	refseq	NZ_JAMXFK010000005.1
7163309	GCF_025460785.1_ASM2546078v1_CLST_14	0	sanntis	22990	40455	Saccharide	Isolate	GCF_025460785.1_ASM2546078v1	refseq	NZ_JAMXFK010000049.1
7163310	GCF_025460785.1_ASM2546078v1_CLST_15	0	sanntis	91491	93453	Polyketide	Isolate	GCF_025460785.1_ASM2546078v1	refseq	NZ_JAMXFK010000008.1
7163311	GCF_025460805.1_ASM2546080v1_CLST_0	0	sanntis	198913	202292	RiPP	Isolate	GCF_025460805.1_ASM2546080v1	refseq	NZ_JAMXFJ010000007.1
7163313	GCF_025460805.1_ASM2546080v1_CLST_2	10	sanntis	1	13326	Other	Isolate	GCF_025460805.1_ASM2546080v1	refseq	NZ_JAMXFJ010000068.1
7163314	GCF_025460805.1_ASM2546080v1_CLST_3	0	sanntis	53849	79900	Terpene	Isolate	GCF_025460805.1_ASM2546080v1	refseq	NZ_JAMXFJ010000013.1
7163316	GCF_025460805.1_ASM2546080v1_CLST_5	0	sanntis	56020	63458	Polyketide	Isolate	GCF_025460805.1_ASM2546080v1	refseq	NZ_JAMXFJ010000022.1
7163318	GCF_025460805.1_ASM2546080v1_CLST_7	1	sanntis	32927	42521	RiPP	Isolate	GCF_025460805.1_ASM2546080v1	refseq	NZ_JAMXFJ010000033.1
7163320	GCF_025460805.1_ASM2546080v1_CLST_9	1	sanntis	21378	34706	Polyketide	Isolate	GCF_025460805.1_ASM2546080v1	refseq	NZ_JAMXFJ010000042.1
7163321	GCF_025460805.1_ASM2546080v1_CLST_10	0	sanntis	68130	82721	Polyketide	Isolate	GCF_025460805.1_ASM2546080v1	refseq	NZ_JAMXFJ010000016.1
7163322	GCF_025460805.1_ASM2546080v1_CLST_11	0	sanntis	100319	102860	Other	Isolate	GCF_025460805.1_ASM2546080v1	refseq	NZ_JAMXFJ010000016.1
7163323	GCF_025460805.1_ASM2546080v1_CLST_12	0	sanntis	487039	540643	Saccharide	Isolate	GCF_025460805.1_ASM2546080v1	refseq	NZ_JAMXFJ010000001.1
7163324	GCF_025460805.1_ASM2546080v1_CLST_13	0	sanntis	372333	375406	Polyketide	Isolate	GCF_025460805.1_ASM2546080v1	refseq	NZ_JAMXFJ010000004.1
7163325	GCF_025460805.1_ASM2546080v1_CLST_14	0	sanntis	17339	29373	Saccharide	Isolate	GCF_025460805.1_ASM2546080v1	refseq	NZ_JAMXFJ010000015.1
7163326	GCF_025460815.1_ASM2546081v1_CLST_0	0	sanntis	103500	123114	Saccharide	Isolate	GCF_025460815.1_ASM2546081v1	refseq	NZ_JAMXID010000001.1
7163329	GCF_025460815.1_ASM2546081v1_CLST_3	11	sanntis	196	10556	Saccharide	Isolate	GCF_025460815.1_ASM2546081v1	refseq	NZ_JAMXID010000048.1
7163330	GCF_025460815.1_ASM2546081v1_CLST_4	0	sanntis	7393	15025	RiPP	Isolate	GCF_025460815.1_ASM2546081v1	refseq	NZ_JAMXID010000010.1
7163332	GCF_025460815.1_ASM2546081v1_CLST_6	1	sanntis	42542	49625	Polyketide	Isolate	GCF_025460815.1_ASM2546081v1	refseq	NZ_JAMXID010000011.1
7163333	GCF_025460865.1_ASM2546086v1_CLST_0	10	sanntis	288	6928	Polyketide	Isolate	GCF_025460865.1_ASM2546086v1	refseq	NZ_JAMXIE010000011.1
7163334	GCF_025460865.1_ASM2546086v1_CLST_1	11	sanntis	196	10556	Saccharide	Isolate	GCF_025460865.1_ASM2546086v1	refseq	NZ_JAMXIE010000049.1
7163336	GCF_025460865.1_ASM2546086v1_CLST_3	0	sanntis	103500	123114	Saccharide	Isolate	GCF_025460865.1_ASM2546086v1	refseq	NZ_JAMXIE010000001.1
7163338	GCF_025460865.1_ASM2546086v1_CLST_5	0	sanntis	42218	49508	RiPP	Isolate	GCF_025460865.1_ASM2546086v1	refseq	NZ_JAMXIE010000010.1
7163340	GCF_025460875.1_ASM2546087v1_CLST_0	0	sanntis	55493	62932	Polyketide	Isolate	GCF_025460875.1_ASM2546087v1	refseq	NZ_JAMXFI010000015.1
7163342	GCF_025460875.1_ASM2546087v1_CLST_2	10	sanntis	851	9695	Terpene	Isolate	GCF_025460875.1_ASM2546087v1	refseq	NZ_JAMXFI010000186.1
7163343	GCF_025460875.1_ASM2546087v1_CLST_3	10	sanntis	372	19555	Saccharide	Isolate	GCF_025460875.1_ASM2546087v1	refseq	NZ_JAMXFI010000009.1
7163344	GCF_025460875.1_ASM2546087v1_CLST_4	0	sanntis	14286	15748	Other	Isolate	GCF_025460875.1_ASM2546087v1	refseq	NZ_JAMXFI010000029.1
7163345	GCF_025460875.1_ASM2546087v1_CLST_5	0	sanntis	57162	67886	Saccharide	Isolate	GCF_025460875.1_ASM2546087v1	refseq	NZ_JAMXFI010000029.1
7163347	GCF_025460875.1_ASM2546087v1_CLST_7	0	sanntis	41811	44884	Polyketide	Isolate	GCF_025460875.1_ASM2546087v1	refseq	NZ_JAMXFI010000042.1
7163348	GCF_025460875.1_ASM2546087v1_CLST_8	1	sanntis	18834	32162	Polyketide	Isolate	GCF_025460875.1_ASM2546087v1	refseq	NZ_JAMXFI010000091.1
7163349	GCF_025460875.1_ASM2546087v1_CLST_9	0	sanntis	28743	43479	Polyketide	Isolate	GCF_025460875.1_ASM2546087v1	refseq	NZ_JAMXFI010000038.1
7163350	GCF_025460875.1_ASM2546087v1_CLST_10	0	sanntis	61272	63479	Other	Isolate	GCF_025460875.1_ASM2546087v1	refseq	NZ_JAMXFI010000038.1
7163351	GCF_025460875.1_ASM2546087v1_CLST_11	0	sanntis	92902	97552	RiPP	Isolate	GCF_025460875.1_ASM2546087v1	refseq	NZ_JAMXFI010000005.1
7163353	GCF_025460875.1_ASM2546087v1_CLST_13	0	sanntis	2396	49217	Saccharide	Isolate	GCF_025460875.1_ASM2546087v1	refseq	NZ_JAMXFI010000037.1
7163354	GCF_025818875.1_ASM2581887v1_CLST_0	0	sanntis	243736	272807	Other	Isolate	GCF_025818875.1_ASM2581887v1	refseq	NZ_JAMXMH010000007.1
7163356	GCF_025818875.1_ASM2581887v1_CLST_2	0	sanntis	254169	267987	Terpene	Isolate	GCF_025818875.1_ASM2581887v1	refseq	NZ_JAMXMH010000006.1
7163357	GCF_025818875.1_ASM2581887v1_CLST_3	0	sanntis	116832	126571	Terpene	Isolate	GCF_025818875.1_ASM2581887v1	refseq	NZ_JAMXMH010000002.1
7163360	GCF_025818875.1_ASM2581887v1_CLST_6	0	sanntis	265323	290711	Other	Isolate	GCF_025818875.1_ASM2581887v1	refseq	NZ_JAMXMH010000005.1
7163362	GCF_025818875.1_ASM2581887v1_CLST_8	0	sanntis	450325	457032	RiPP	Isolate	GCF_025818875.1_ASM2581887v1	refseq	NZ_JAMXMH010000001.1
7163364	GCF_025818875.1_ASM2581887v1_CLST_10	1	sanntis	94574	111977	Polyketide	Isolate	GCF_025818875.1_ASM2581887v1	refseq	NZ_JAMXMH010000015.1
7163365	GCF_025818875.1_ASM2581887v1_CLST_11	0	sanntis	222731	253192	Saccharide	Isolate	GCF_025818875.1_ASM2581887v1	refseq	NZ_JAMXMH010000003.1
7163366	GCF_025971925.1_ASM2597192v1_CLST_0	0	sanntis	6678	43541	Saccharide	Isolate	GCF_025971925.1_ASM2597192v1	refseq	NZ_JAPDHV010000002.1
7163367	GCF_025971925.1_ASM2597192v1_CLST_1	0	sanntis	645752	688675	Polyketide	Isolate	GCF_025971925.1_ASM2597192v1	refseq	NZ_JAPDHV010000002.1
7163369	GCF_025971925.1_ASM2597192v1_CLST_3	0	sanntis	46964	47940	NRP	Isolate	GCF_025971925.1_ASM2597192v1	refseq	NZ_JAPDHV010000004.1
7163371	GCF_025971925.1_ASM2597192v1_CLST_5	0	sanntis	215333	235906	Saccharide	Isolate	GCF_025971925.1_ASM2597192v1	refseq	NZ_JAPDHV010000001.1
7163372	GCF_025971925.1_ASM2597192v1_CLST_6	0	sanntis	212852	217139	RiPP	Isolate	GCF_025971925.1_ASM2597192v1	refseq	NZ_JAPDHV010000005.1
7163375	GCF_027587375.1_ASM2758737v1_CLST_1	0	sanntis	138820	151828	NRP	Isolate	GCF_027587375.1_ASM2758737v1	refseq	NZ_JAMXIC010000009.1
7163377	GCF_027587375.1_ASM2758737v1_CLST_3	1	sanntis	4339	10946	Polyketide	Isolate	GCF_027587375.1_ASM2758737v1	refseq	NZ_JAMXIC010000050.1
7163378	GCF_027587375.1_ASM2758737v1_CLST_4	0	sanntis	289825	308837	Polyketide	Isolate	GCF_027587375.1_ASM2758737v1	refseq	NZ_JAMXIC010000001.1
7163380	GCF_027587375.1_ASM2758737v1_CLST_6	0	sanntis	21938	29968	RiPP	Isolate	GCF_027587375.1_ASM2758737v1	refseq	NZ_JAMXIC010000018.1
7163381	GCF_027587375.1_ASM2758737v1_CLST_7	0	sanntis	45355	58916	NRP	Isolate	GCF_027587375.1_ASM2758737v1	refseq	NZ_JAMXIC010000018.1
7163383	GCF_027587375.1_ASM2758737v1_CLST_9	0	sanntis	17075	27825	Other	Isolate	GCF_027587375.1_ASM2758737v1	refseq	NZ_JAMXIC010000029.1
7163385	GCF_027587375.1_ASM2758737v1_CLST_11	11	sanntis	90	19253	Polyketide	Isolate	GCF_027587375.1_ASM2758737v1	refseq	NZ_JAMXIC010000045.1
7163387	GCF_027587375.1_ASM2758737v1_CLST_13	0	sanntis	32127	53252	Saccharide	Isolate	GCF_027587375.1_ASM2758737v1	refseq	NZ_JAMXIC010000003.1
7163388	GCF_947179555.1_iqChoBrun1.Wolbachia_sp_1.1_CLST_0	0	sanntis	521925	525139	RiPP	Isolate	GCF_947179555.1_iqChoBrun1.Wolbachia_sp_1.1	refseq	NZ_CAMXBU010000004.1
7163389	GCF_947250765.1_idGymRotn1.Wolbachia_sp_1.1_CLST_0	0	sanntis	876391	896078	RiPP	Isolate	GCF_947250765.1_idGymRotn1.Wolbachia_sp_1.1	refseq	NZ_OX366347.1
7163390	GCF_947251465.1_idMelMell2.Wolbachia_sp_1.1_CLST_0	0	sanntis	1460042	1474655	Polyketide	Isolate	GCF_947251465.1_idMelMell2.Wolbachia_sp_1.1	refseq	NZ_OX366366.1
7163391	GCF_947251765.1_iyAndDors1.Wolbachia_sp_1.1_CLST_0	0	sanntis	1028343	1042408	Other	Isolate	GCF_947251765.1_iyAndDors1.Wolbachia_sp_1.1	refseq	NZ_OX366389.1
7163392	GCF_947251815.1_iqChoPara1.Wolbachia_sp_1.1_CLST_0	0	sanntis	931583	934797	RiPP	Isolate	GCF_947251815.1_iqChoPara1.Wolbachia_sp_1.1	refseq	NZ_OX366390.1
7163393	GCF_000584955.1_capsk01v2_CLST_0	0	sanntis	119853	131454	RiPP	Isolate	GCF_000584955.1_capsk01v2	refseq	NZ_JDSS02000006.1
7163395	GCF_000584955.1_capsk01v2_CLST_2	0	sanntis	32570	41924	Polyketide	Isolate	GCF_000584955.1_capsk01v2	refseq	NZ_JDSS02000031.1
7163396	GCF_000584955.1_capsk01v2_CLST_3	0	sanntis	47753	53907	NRP|Saccharide	Isolate	GCF_000584955.1_capsk01v2	refseq	NZ_JDSS02000018.1
7163397	GCF_000584955.1_capsk01v2_CLST_4	0	sanntis	58068	59865	Other	Isolate	GCF_000584955.1_capsk01v2	refseq	NZ_JDSS02000018.1
7163399	GCF_000584955.1_capsk01v2_CLST_6	0	sanntis	28162	34729	Polyketide	Isolate	GCF_000584955.1_capsk01v2	refseq	NZ_JDSS02000037.1
7163400	GCF_000584955.1_capsk01v2_CLST_7	0	sanntis	106966	112915	RiPP	Isolate	GCF_000584955.1_capsk01v2	refseq	NZ_JDSS02000037.1
7163401	GCF_000584955.1_capsk01v2_CLST_8	0	sanntis	160632	188903	Other	Isolate	GCF_000584955.1_capsk01v2	refseq	NZ_JDSS02000037.1
7163402	GCF_000584955.1_capsk01v2_CLST_9	0	sanntis	202350	213164	Saccharide	Isolate	GCF_000584955.1_capsk01v2	refseq	NZ_JDSS02000037.1
7163405	GCF_000584955.1_capsk01v2_CLST_12	10	sanntis	3	18691	NRP|Polyketide	Isolate	GCF_000584955.1_capsk01v2	refseq	NZ_JDSS02000028.1
7163407	GCF_000584955.1_capsk01v2_CLST_14	0	sanntis	58561	81047	Other	Isolate	GCF_000584955.1_capsk01v2	refseq	NZ_JDSS02000016.1
7163408	GCF_000584955.1_capsk01v2_CLST_15	0	sanntis	119916	128635	Polyketide	Isolate	GCF_000584955.1_capsk01v2	refseq	NZ_JDSS02000021.1
7163409	GCF_000584975.1_capsk02_CLST_0	0	sanntis	19648	35260	Saccharide	Isolate	GCF_000584975.1_capsk02	refseq	NZ_JDST02000030.1
7163410	GCF_000584975.1_capsk02_CLST_1	0	sanntis	9492	34727	Other	Isolate	GCF_000584975.1_capsk02	refseq	NZ_JDST02000012.1
7163411	GCF_000584975.1_capsk02_CLST_2	1	sanntis	48265	56483	Saccharide	Isolate	GCF_000584975.1_capsk02	refseq	NZ_JDST02000012.1
7163412	GCF_000584975.1_capsk02_CLST_3	0	sanntis	10562	14892	RiPP	Isolate	GCF_000584975.1_capsk02	refseq	NZ_JDST02000071.1
7163413	GCF_000584975.1_capsk02_CLST_4	10	sanntis	165	17385	NRP	Isolate	GCF_000584975.1_capsk02	refseq	NZ_JDST02000081.1
7163415	GCF_000584975.1_capsk02_CLST_6	0	sanntis	34537	53741	Saccharide	Isolate	GCF_000584975.1_capsk02	refseq	NZ_JDST02000004.1
7163416	GCF_000584975.1_capsk02_CLST_7	0	sanntis	49774	53407	Terpene	Isolate	GCF_000584975.1_capsk02	refseq	NZ_JDST02000047.1
7163419	GCF_000584975.1_capsk02_CLST_10	1	sanntis	10140	24986	Other	Isolate	GCF_000584975.1_capsk02	refseq	NZ_JDST02000118.1
7163420	GCF_000584975.1_capsk02_CLST_11	0	sanntis	15054	49364	Other	Isolate	GCF_000584975.1_capsk02	refseq	NZ_JDST02000053.1
7163424	GCF_000584975.1_capsk02_CLST_15	0	sanntis	34863	43552	RiPP	Isolate	GCF_000584975.1_capsk02	refseq	NZ_JDST02000041.1
7163425	GCF_000584975.1_capsk02_CLST_16	10	sanntis	3	10078	Polyketide	Isolate	GCF_000584975.1_capsk02	refseq	NZ_JDST02000013.1
7163426	GCF_012940005.1_ASM1294000v1_CLST_0	0	sanntis	55976	70035	Saccharide	Isolate	GCF_012940005.1_ASM1294000v1	refseq	NZ_SPMX01000027.1
7163427	GCF_012940005.1_ASM1294000v1_CLST_1	0	sanntis	33670	38232	RiPP	Isolate	GCF_012940005.1_ASM1294000v1	refseq	NZ_SPMX01000026.1
7163429	GCF_012940005.1_ASM1294000v1_CLST_3	0	sanntis	11567	13253	Terpene	Isolate	GCF_012940005.1_ASM1294000v1	refseq	NZ_SPMX01000063.1
7163431	GCF_012940005.1_ASM1294000v1_CLST_5	1	sanntis	10551	18341	Polyketide	Isolate	GCF_012940005.1_ASM1294000v1	refseq	NZ_SPMX01000047.1
7163432	GCF_012940005.1_ASM1294000v1_CLST_6	0	sanntis	48427	81327	NRP|Polyketide	Isolate	GCF_012940005.1_ASM1294000v1	refseq	NZ_SPMX01000012.1
7163433	GCF_012940005.1_ASM1294000v1_CLST_7	0	sanntis	151648	158824	Saccharide	Isolate	GCF_012940005.1_ASM1294000v1	refseq	NZ_SPMX01000012.1
7163437	GCF_022760755.1_ASM2276075v1_CLST_0	0	sanntis	745637	759730	Polyketide	Isolate	GCF_022760755.1_ASM2276075v1	refseq	NZ_JAIVFP010000001.1
7163438	GCF_022760755.1_ASM2276075v1_CLST_1	0	sanntis	892345	902276	Polyketide	Isolate	GCF_022760755.1_ASM2276075v1	refseq	NZ_JAIVFP010000001.1
7163439	GCF_022760755.1_ASM2276075v1_CLST_2	0	sanntis	2330632	2351072	Saccharide	Isolate	GCF_022760755.1_ASM2276075v1	refseq	NZ_JAIVFP010000001.1
7163440	GCF_022760755.1_ASM2276075v1_CLST_3	0	sanntis	3275242	3286362	Polyketide	Isolate	GCF_022760755.1_ASM2276075v1	refseq	NZ_JAIVFP010000001.1
7163441	GCF_022760755.1_ASM2276075v1_CLST_4	0	sanntis	3521780	3537644	Saccharide	Isolate	GCF_022760755.1_ASM2276075v1	refseq	NZ_JAIVFP010000001.1
7163442	GCF_022760755.1_ASM2276075v1_CLST_5	0	sanntis	3602398	3646006	Saccharide	Isolate	GCF_022760755.1_ASM2276075v1	refseq	NZ_JAIVFP010000001.1
7163443	GCF_022760755.1_ASM2276075v1_CLST_6	0	sanntis	4036252	4038869	Polyketide	Isolate	GCF_022760755.1_ASM2276075v1	refseq	NZ_JAIVFP010000001.1
7163452	GCF_022760775.1_ASM2276077v1_CLST_0	0	sanntis	15106	25037	Polyketide	Isolate	GCF_022760775.1_ASM2276077v1	refseq	NZ_JAIVFK010000029.1
7163454	GCF_022760775.1_ASM2276077v1_CLST_2	0	sanntis	71352	84713	Polyketide	Isolate	GCF_022760775.1_ASM2276077v1	refseq	NZ_JAIVFK010000003.1
7163456	GCF_022760775.1_ASM2276077v1_CLST_4	0	sanntis	123904	129108	RiPP	Isolate	GCF_022760775.1_ASM2276077v1	refseq	NZ_JAIVFK010000010.1
7163458	GCF_022760775.1_ASM2276077v1_CLST_6	0	sanntis	51744	55816	Other	Isolate	GCF_022760775.1_ASM2276077v1	refseq	NZ_JAIVFK010000027.1
7163459	GCF_022760775.1_ASM2276077v1_CLST_7	0	sanntis	9787	53395	Saccharide	Isolate	GCF_022760775.1_ASM2276077v1	refseq	NZ_JAIVFK010000001.1
7163460	GCF_022760775.1_ASM2276077v1_CLST_8	0	sanntis	7044	22908	Saccharide	Isolate	GCF_022760775.1_ASM2276077v1	refseq	NZ_JAIVFK010000031.1
7163462	GCF_022760775.1_ASM2276077v1_CLST_10	0	sanntis	2084	22524	Saccharide	Isolate	GCF_022760775.1_ASM2276077v1	refseq	NZ_JAIVFK010000025.1
7163465	GCF_022760775.1_ASM2276077v1_CLST_13	10	sanntis	234	12470	Polyketide	Isolate	GCF_022760775.1_ASM2276077v1	refseq	NZ_JAIVFK010000021.1
7163467	GCF_022760775.1_ASM2276077v1_CLST_15	0	sanntis	25556	28173	Polyketide	Isolate	GCF_022760775.1_ASM2276077v1	refseq	NZ_JAIVFK010000036.1
7163469	GCF_022760805.1_ASM2276080v1_CLST_0	0	sanntis	38708	48611	Other	Isolate	GCF_022760805.1_ASM2276080v1	refseq	NZ_JAIVFL010000001.1
7163470	GCF_022760805.1_ASM2276080v1_CLST_1	0	sanntis	102560	106492	Terpene	Isolate	GCF_022760805.1_ASM2276080v1	refseq	NZ_JAIVFL010000001.1
7163471	GCF_022760805.1_ASM2276080v1_CLST_2	0	sanntis	285684	302579	Other	Isolate	GCF_022760805.1_ASM2276080v1	refseq	NZ_JAIVFL010000001.1
7163472	GCF_022760805.1_ASM2276080v1_CLST_3	0	sanntis	740772	756350	Other	Isolate	GCF_022760805.1_ASM2276080v1	refseq	NZ_JAIVFL010000001.1
7163473	GCF_022760805.1_ASM2276080v1_CLST_4	0	sanntis	913890	956690	NRP|Polyketide	Isolate	GCF_022760805.1_ASM2276080v1	refseq	NZ_JAIVFL010000001.1
7163474	GCF_022760805.1_ASM2276080v1_CLST_5	0	sanntis	1015247	1016934	Terpene	Isolate	GCF_022760805.1_ASM2276080v1	refseq	NZ_JAIVFL010000001.1
7163475	GCF_022760805.1_ASM2276080v1_CLST_6	0	sanntis	1133297	1142098	NRP|Saccharide	Isolate	GCF_022760805.1_ASM2276080v1	refseq	NZ_JAIVFL010000001.1
7163476	GCF_022760805.1_ASM2276080v1_CLST_7	0	sanntis	1885254	1906715	Other	Isolate	GCF_022760805.1_ASM2276080v1	refseq	NZ_JAIVFL010000001.1
7163477	GCF_022760805.1_ASM2276080v1_CLST_8	0	sanntis	2099148	2125780	Terpene	Isolate	GCF_022760805.1_ASM2276080v1	refseq	NZ_JAIVFL010000001.1
7163478	GCF_022760805.1_ASM2276080v1_CLST_9	0	sanntis	2135897	2144137	Polyketide	Isolate	GCF_022760805.1_ASM2276080v1	refseq	NZ_JAIVFL010000001.1
7163479	GCF_022760805.1_ASM2276080v1_CLST_10	0	sanntis	2476631	2494418	NRP|Polyketide	Isolate	GCF_022760805.1_ASM2276080v1	refseq	NZ_JAIVFL010000001.1
7163480	GCF_022760805.1_ASM2276080v1_CLST_11	0	sanntis	2525369	2532708	RiPP	Isolate	GCF_022760805.1_ASM2276080v1	refseq	NZ_JAIVFL010000001.1
7163481	GCF_022760805.1_ASM2276080v1_CLST_12	0	sanntis	3617585	3632021	NRP	Isolate	GCF_022760805.1_ASM2276080v1	refseq	NZ_JAIVFL010000001.1
7163494	GCF_024006985.1_ASM2400698v1_CLST_0	0	sanntis	115325	162340	Saccharide	Isolate	GCF_024006985.1_ASM2400698v1	refseq	NZ_JAMXIB010000001.1
7163495	GCF_024006985.1_ASM2400698v1_CLST_1	0	sanntis	338743	348874	Polyketide	Isolate	GCF_024006985.1_ASM2400698v1	refseq	NZ_JAMXIB010000001.1
7163497	GCF_024006985.1_ASM2400698v1_CLST_3	0	sanntis	201100	208314	Terpene	Isolate	GCF_024006985.1_ASM2400698v1	refseq	NZ_JAMXIB010000002.1
7163499	GCF_024006985.1_ASM2400698v1_CLST_5	0	sanntis	104607	126902	Saccharide	Isolate	GCF_024006985.1_ASM2400698v1	refseq	NZ_JAMXIB010000003.1
7163501	GCF_024054175.1_ASM2405417v1_CLST_0	0	sanntis	431407	465450	Saccharide	Isolate	GCF_024054175.1_ASM2405417v1	refseq	NZ_JAMXLA010000001.1
7163502	GCF_024054175.1_ASM2405417v1_CLST_1	0	sanntis	877272	904671	Polyketide	Isolate	GCF_024054175.1_ASM2405417v1	refseq	NZ_JAMXLA010000001.1
7163503	GCF_024054175.1_ASM2405417v1_CLST_2	0	sanntis	1292567	1308922	Other	Isolate	GCF_024054175.1_ASM2405417v1	refseq	NZ_JAMXLA010000001.1
7163504	GCF_024054175.1_ASM2405417v1_CLST_3	0	sanntis	2347666	2356155	Terpene	Isolate	GCF_024054175.1_ASM2405417v1	refseq	NZ_JAMXLA010000001.1
7163505	GCF_024054175.1_ASM2405417v1_CLST_4	0	sanntis	2713172	2715869	RiPP	Isolate	GCF_024054175.1_ASM2405417v1	refseq	NZ_JAMXLA010000001.1
7163509	GCF_024054195.1_ASM2405419v1_CLST_0	0	sanntis	235054	237822	RiPP	Isolate	GCF_024054195.1_ASM2405419v1	refseq	NZ_JAMXLB010000001.1
7163510	GCF_024054195.1_ASM2405419v1_CLST_1	0	sanntis	292190	299607	Other	Isolate	GCF_024054195.1_ASM2405419v1	refseq	NZ_JAMXLB010000001.1
7163511	GCF_024054195.1_ASM2405419v1_CLST_2	0	sanntis	682715	714460	Saccharide	Isolate	GCF_024054195.1_ASM2405419v1	refseq	NZ_JAMXLB010000001.1
7163512	GCF_024054195.1_ASM2405419v1_CLST_3	0	sanntis	783779	802645	RiPP	Isolate	GCF_024054195.1_ASM2405419v1	refseq	NZ_JAMXLB010000001.1
7163513	GCF_024054195.1_ASM2405419v1_CLST_4	0	sanntis	2465702	2474659	Polyketide	Isolate	GCF_024054195.1_ASM2405419v1	refseq	NZ_JAMXLB010000001.1
7163514	GCF_024054195.1_ASM2405419v1_CLST_5	0	sanntis	2580697	2591331	Other	Isolate	GCF_024054195.1_ASM2405419v1	refseq	NZ_JAMXLB010000001.1
7163515	GCF_024054195.1_ASM2405419v1_CLST_6	0	sanntis	3338044	3353819	Terpene	Isolate	GCF_024054195.1_ASM2405419v1	refseq	NZ_JAMXLB010000001.1
7163516	GCF_024054195.1_ASM2405419v1_CLST_7	0	sanntis	3366817	3406052	Saccharide	Isolate	GCF_024054195.1_ASM2405419v1	refseq	NZ_JAMXLB010000001.1
7163521	GCF_024054235.1_ASM2405423v1_CLST_0	0	sanntis	802478	826112	Terpene	Isolate	GCF_024054235.1_ASM2405423v1	refseq	NZ_JAMXLC010000001.1
7163522	GCF_024054235.1_ASM2405423v1_CLST_1	0	sanntis	836318	884799	Saccharide	Isolate	GCF_024054235.1_ASM2405423v1	refseq	NZ_JAMXLC010000001.1
7163523	GCF_024054235.1_ASM2405423v1_CLST_2	0	sanntis	1524851	1558167	Saccharide	Isolate	GCF_024054235.1_ASM2405423v1	refseq	NZ_JAMXLC010000001.1
7163527	GCF_024054295.1_ASM2405429v1_CLST_1	0	sanntis	509656	511438	Polyketide	Isolate	GCF_024054295.1_ASM2405429v1	refseq	NZ_JAMXLD010000001.1
7163528	GCF_024054295.1_ASM2405429v1_CLST_2	0	sanntis	1940509	1951053	NRP	Isolate	GCF_024054295.1_ASM2405429v1	refseq	NZ_JAMXLD010000001.1
7163529	GCF_024054295.1_ASM2405429v1_CLST_3	0	sanntis	1985492	1997479	Polyketide	Isolate	GCF_024054295.1_ASM2405429v1	refseq	NZ_JAMXLD010000001.1
7163530	GCF_024054295.1_ASM2405429v1_CLST_4	0	sanntis	2651533	2685395	Other	Isolate	GCF_024054295.1_ASM2405429v1	refseq	NZ_JAMXLD010000001.1
7163534	GCF_024054295.1_ASM2405429v1_CLST_8	0	sanntis	35833	38798	Other	Isolate	GCF_024054295.1_ASM2405429v1	refseq	NZ_JAMXLD010000002.1
7163535	GCF_024054295.1_ASM2405429v1_CLST_9	0	sanntis	317125	348428	NRP	Isolate	GCF_024054295.1_ASM2405429v1	refseq	NZ_JAMXLD010000002.1
7163536	GCF_024054295.1_ASM2405429v1_CLST_10	0	sanntis	1024424	1043389	Polyketide	Isolate	GCF_024054295.1_ASM2405429v1	refseq	NZ_JAMXLD010000002.1
7163540	GCF_024054295.1_ASM2405429v1_CLST_14	0	sanntis	6081	13845	RiPP	Isolate	GCF_024054295.1_ASM2405429v1	refseq	NZ_JAMXLD010000033.1
7163541	GCF_024054295.1_ASM2405429v1_CLST_15	0	sanntis	6064	7521	Other	Isolate	GCF_024054295.1_ASM2405429v1	refseq	NZ_JAMXLD010000010.1
7163543	GCF_024054565.1_ASM2405456v1_CLST_0	0	sanntis	97580	135334	Saccharide	Isolate	GCF_024054565.1_ASM2405456v1	refseq	NZ_JAMXLR010000055.1
7163548	GCF_024054565.1_ASM2405456v1_CLST_5	0	sanntis	60784	67791	Polyketide	Isolate	GCF_024054565.1_ASM2405456v1	refseq	NZ_JAMXLR010000058.1
7163550	GCF_024054565.1_ASM2405456v1_CLST_7	0	sanntis	181725	195911	RiPP	Isolate	GCF_024054565.1_ASM2405456v1	refseq	NZ_JAMXLR010000051.1
7163552	GCF_024054565.1_ASM2405456v1_CLST_9	0	sanntis	117127	130545	RiPP	Isolate	GCF_024054565.1_ASM2405456v1	refseq	NZ_JAMXLR010000038.1
7163553	GCF_024054565.1_ASM2405456v1_CLST_10	0	sanntis	484968	500446	Polyketide	Isolate	GCF_024054565.1_ASM2405456v1	refseq	NZ_JAMXLR010000036.1
7163554	GCF_024054565.1_ASM2405456v1_CLST_11	0	sanntis	39563	60301	Polyketide	Isolate	GCF_024054565.1_ASM2405456v1	refseq	NZ_JAMXLR010000006.1
7163556	GCF_024054565.1_ASM2405456v1_CLST_13	0	sanntis	378935	386461	NRP	Isolate	GCF_024054565.1_ASM2405456v1	refseq	NZ_JAMXLR010000026.1
7163558	GCF_024054565.1_ASM2405456v1_CLST_15	0	sanntis	184543	189754	Saccharide	Isolate	GCF_024054565.1_ASM2405456v1	refseq	NZ_JAMXLR010000072.1
7163560	GCF_024055895.1_ASM2405589v1_CLST_0	0	sanntis	232711	242235	NRP|Polyketide	Isolate	GCF_024055895.1_ASM2405589v1	refseq	NZ_JAMXLE010000001.1
7163561	GCF_024055895.1_ASM2405589v1_CLST_1	0	sanntis	287913	303858	Saccharide	Isolate	GCF_024055895.1_ASM2405589v1	refseq	NZ_JAMXLE010000001.1
7163562	GCF_024055895.1_ASM2405589v1_CLST_2	0	sanntis	1298060	1308428	Polyketide	Isolate	GCF_024055895.1_ASM2405589v1	refseq	NZ_JAMXLE010000001.1
7163563	GCF_024055895.1_ASM2405589v1_CLST_3	0	sanntis	1325721	1336474	Saccharide	Isolate	GCF_024055895.1_ASM2405589v1	refseq	NZ_JAMXLE010000001.1
7163564	GCF_024055895.1_ASM2405589v1_CLST_4	0	sanntis	2148779	2154370	RiPP	Isolate	GCF_024055895.1_ASM2405589v1	refseq	NZ_JAMXLE010000001.1
7163569	GCF_024055895.1_ASM2405589v1_CLST_9	0	sanntis	20003	43320	Saccharide	Isolate	GCF_024055895.1_ASM2405589v1	refseq	NZ_JAMXLE010000004.1
7163570	GCF_024055895.1_ASM2405589v1_CLST_10	0	sanntis	24536	73250	NRP	Isolate	GCF_024055895.1_ASM2405589v1	refseq	NZ_JAMXLE010000003.1
7163572	GCF_024124365.1_ASM2412436v1_CLST_0	11	sanntis	3	11716	Polyketide	Isolate	GCF_024124365.1_ASM2412436v1	refseq	NZ_JAMXSG010000186.1
7163574	GCF_024124365.1_ASM2412436v1_CLST_2	10	sanntis	1	9390	NRP	Isolate	GCF_024124365.1_ASM2412436v1	refseq	NZ_JAMXSG010000156.1
7163576	GCF_024124365.1_ASM2412436v1_CLST_4	0	sanntis	3456	21196	NRP	Isolate	GCF_024124365.1_ASM2412436v1	refseq	NZ_JAMXSG010000034.1
7163578	GCF_024124365.1_ASM2412436v1_CLST_6	10	sanntis	3	11943	Other	Isolate	GCF_024124365.1_ASM2412436v1	refseq	NZ_JAMXSG010000063.1
7163579	GCF_024124365.1_ASM2412436v1_CLST_7	10	sanntis	2	6359	Terpene	Isolate	GCF_024124365.1_ASM2412436v1	refseq	NZ_JAMXSG010000173.1
7163580	GCF_024124365.1_ASM2412436v1_CLST_8	11	sanntis	1	3517	RiPP	Isolate	GCF_024124365.1_ASM2412436v1	refseq	NZ_JAMXSG010000411.1
7163581	GCF_024124365.1_ASM2412436v1_CLST_9	11	sanntis	22	22838	Polyketide	Isolate	GCF_024124365.1_ASM2412436v1	refseq	NZ_JAMXSG010000068.1
7163584	GCF_024124365.1_ASM2412436v1_CLST_12	1	sanntis	3690	9643	Other	Isolate	GCF_024124365.1_ASM2412436v1	refseq	NZ_JAMXSG010000234.1
7163585	GCF_024124365.1_ASM2412436v1_CLST_13	11	sanntis	2	10713	Other	Isolate	GCF_024124365.1_ASM2412436v1	refseq	NZ_JAMXSG010000205.1
7163587	GCF_024124365.1_ASM2412436v1_CLST_15	10	sanntis	120	4964	Terpene	Isolate	GCF_024124365.1_ASM2412436v1	refseq	NZ_JAMXSG010000142.1
7163588	GCF_024124365.1_ASM2412436v1_CLST_16	0	sanntis	5490	30926	Polyketide	Isolate	GCF_024124365.1_ASM2412436v1	refseq	NZ_JAMXSG010000009.1
7163590	GCF_024124365.1_ASM2412436v1_CLST_18	0	sanntis	7719	19302	Polyketide	Isolate	GCF_024124365.1_ASM2412436v1	refseq	NZ_JAMXSG010000040.1
7163592	GCF_024124365.1_ASM2412436v1_CLST_20	10	sanntis	3	10057	RiPP	Isolate	GCF_024124365.1_ASM2412436v1	refseq	NZ_JAMXSG010000179.1
7163593	GCF_024124365.1_ASM2412436v1_CLST_21	11	sanntis	1	17430	NRP	Isolate	GCF_024124365.1_ASM2412436v1	refseq	NZ_JAMXSG010000110.1
7163595	GCF_024124365.1_ASM2412436v1_CLST_23	11	sanntis	2	4190	Polyketide	Isolate	GCF_024124365.1_ASM2412436v1	refseq	NZ_JAMXSG010000382.1
7163598	GCF_024124365.1_ASM2412436v1_CLST_26	11	sanntis	1	3531	Other	Isolate	GCF_024124365.1_ASM2412436v1	refseq	NZ_JAMXSG010000410.1
7163600	GCF_024124365.1_ASM2412436v1_CLST_28	10	sanntis	1	17934	Polyketide	Isolate	GCF_024124365.1_ASM2412436v1	refseq	NZ_JAMXSG010000027.1
7163603	GCF_024124365.1_ASM2412436v1_CLST_31	11	sanntis	3	18563	Polyketide	Isolate	GCF_024124365.1_ASM2412436v1	refseq	NZ_JAMXSG010000095.1
7163606	GCF_024124365.1_ASM2412436v1_CLST_34	10	sanntis	2	21644	NRP|Polyketide	Isolate	GCF_024124365.1_ASM2412436v1	refseq	NZ_JAMXSG010000043.1
7163609	GCF_024124365.1_ASM2412436v1_CLST_37	1	sanntis	8075	17756	Other	Isolate	GCF_024124365.1_ASM2412436v1	refseq	NZ_JAMXSG010000103.1
7163611	GCF_024124365.1_ASM2412436v1_CLST_39	11	sanntis	3	9614	Polyketide	Isolate	GCF_024124365.1_ASM2412436v1	refseq	NZ_JAMXSG010000235.1
7163613	GCF_024124365.1_ASM2412436v1_CLST_41	11	sanntis	2	5120	NRP	Isolate	GCF_024124365.1_ASM2412436v1	refseq	NZ_JAMXSG010000345.1
7163615	GCF_024124365.1_ASM2412436v1_CLST_43	11	sanntis	3	3258	NRP	Isolate	GCF_024124365.1_ASM2412436v1	refseq	NZ_JAMXSG010000421.1
7163616	GCF_024124365.1_ASM2412436v1_CLST_44	11	sanntis	1	5960	NRP	Isolate	GCF_024124365.1_ASM2412436v1	refseq	NZ_JAMXSG010000320.1
7163617	GCF_024124365.1_ASM2412436v1_CLST_45	11	sanntis	1	9682	Terpene	Isolate	GCF_024124365.1_ASM2412436v1	refseq	NZ_JAMXSG010000231.1
7163619	GCF_024124365.1_ASM2412436v1_CLST_47	0	sanntis	1670	38380	NRP|Polyketide	Isolate	GCF_024124365.1_ASM2412436v1	refseq	NZ_JAMXSG010000011.1
7163621	GCF_024124365.1_ASM2412436v1_CLST_49	11	sanntis	3	3934	NRP	Isolate	GCF_024124365.1_ASM2412436v1	refseq	NZ_JAMXSG010000397.1
7163622	GCF_024124375.1_ASM2412437v1_CLST_0	0	sanntis	18666	22837	Other	Isolate	GCF_024124375.1_ASM2412437v1	refseq	NZ_JAMXRZ010000022.1
7163627	GCF_024124375.1_ASM2412437v1_CLST_5	1	sanntis	10004	33509	Terpene	Isolate	GCF_024124375.1_ASM2412437v1	refseq	NZ_JAMXRZ010000039.1
7163628	GCF_024124375.1_ASM2412437v1_CLST_6	10	sanntis	1	26245	Other	Isolate	GCF_024124375.1_ASM2412437v1	refseq	NZ_JAMXRZ010000042.1
7163629	GCF_024124375.1_ASM2412437v1_CLST_7	1	sanntis	14618	22313	RiPP	Isolate	GCF_024124375.1_ASM2412437v1	refseq	NZ_JAMXRZ010000070.1
7163630	GCF_024124375.1_ASM2412437v1_CLST_8	11	sanntis	534	13084	Polyketide	Isolate	GCF_024124375.1_ASM2412437v1	refseq	NZ_JAMXRZ010000114.1
7163633	GCF_024124375.1_ASM2412437v1_CLST_11	0	sanntis	16966	35311	Saccharide	Isolate	GCF_024124375.1_ASM2412437v1	refseq	NZ_JAMXRZ010000035.1
7163634	GCF_024124375.1_ASM2412437v1_CLST_12	0	sanntis	18059	27251	NRP|Polyketide	Isolate	GCF_024124375.1_ASM2412437v1	refseq	NZ_JAMXRZ010000041.1
7163635	GCF_024124375.1_ASM2412437v1_CLST_13	0	sanntis	8312	30190	Terpene	Isolate	GCF_024124375.1_ASM2412437v1	refseq	NZ_JAMXRZ010000030.1
7163638	GCF_024124445.1_ASM2412444v1_CLST_1	1	sanntis	14982	37632	Saccharide	Isolate	GCF_024124445.1_ASM2412444v1	refseq	NZ_JAMXSC010000041.1
7163639	GCF_024124445.1_ASM2412444v1_CLST_2	0	sanntis	79703	127256	Saccharide	Isolate	GCF_024124445.1_ASM2412444v1	refseq	NZ_JAMXSC010000004.1
7163640	GCF_024124445.1_ASM2412444v1_CLST_3	0	sanntis	15666	20362	Polyketide	Isolate	GCF_024124445.1_ASM2412444v1	refseq	NZ_JAMXSC010000055.1
7163641	GCF_024124445.1_ASM2412444v1_CLST_4	0	sanntis	93968	105911	Other	Isolate	GCF_024124445.1_ASM2412444v1	refseq	NZ_JAMXSC010000008.1
7163643	GCF_024124445.1_ASM2412444v1_CLST_6	0	sanntis	27999	37169	Other	Isolate	GCF_024124445.1_ASM2412444v1	refseq	NZ_JAMXSC010000021.1
7163644	GCF_024124445.1_ASM2412444v1_CLST_7	0	sanntis	3799	31290	Other	Isolate	GCF_024124445.1_ASM2412444v1	refseq	NZ_JAMXSC010000010.1
7163646	GCF_024124465.1_ASM2412446v1_CLST_0	0	sanntis	19621	42592	Terpene	Isolate	GCF_024124465.1_ASM2412446v1	refseq	NZ_JAMXSA010000003.1
7163648	GCF_024124465.1_ASM2412446v1_CLST_2	0	sanntis	42500	64575	Saccharide	Isolate	GCF_024124465.1_ASM2412446v1	refseq	NZ_JAMXSA010000008.1
7163650	GCF_024124465.1_ASM2412446v1_CLST_4	0	sanntis	42710	50908	RiPP	Isolate	GCF_024124465.1_ASM2412446v1	refseq	NZ_JAMXSA010000012.1
7163651	GCF_024124465.1_ASM2412446v1_CLST_5	0	sanntis	52945	65264	Polyketide	Isolate	GCF_024124465.1_ASM2412446v1	refseq	NZ_JAMXSA010000011.1
7163652	GCF_024124485.1_ASM2412448v1_CLST_0	0	sanntis	169101	173797	Polyketide	Isolate	GCF_024124485.1_ASM2412448v1	refseq	NZ_JAMXSD010000005.1
7163653	GCF_024124485.1_ASM2412448v1_CLST_1	0	sanntis	352944	377433	Other	Isolate	GCF_024124485.1_ASM2412448v1	refseq	NZ_JAMXSD010000001.1
7163655	GCF_024124485.1_ASM2412448v1_CLST_3	1	sanntis	110231	132888	Saccharide	Isolate	GCF_024124485.1_ASM2412448v1	refseq	NZ_JAMXSD010000012.1
7163656	GCF_024124485.1_ASM2412448v1_CLST_4	0	sanntis	182085	194017	Other	Isolate	GCF_024124485.1_ASM2412448v1	refseq	NZ_JAMXSD010000007.1
7163657	GCF_024124485.1_ASM2412448v1_CLST_5	0	sanntis	214555	228233	RiPP	Isolate	GCF_024124485.1_ASM2412448v1	refseq	NZ_JAMXSD010000002.1
7163658	GCF_024124485.1_ASM2412448v1_CLST_6	0	sanntis	325759	337644	Other	Isolate	GCF_024124485.1_ASM2412448v1	refseq	NZ_JAMXSD010000002.1
7163661	GCF_024124485.1_ASM2412448v1_CLST_9	0	sanntis	11833	37141	Saccharide	Isolate	GCF_024124485.1_ASM2412448v1	refseq	NZ_JAMXSD010000004.1
7163663	GCF_024124485.1_ASM2412448v1_CLST_11	11	sanntis	482	22649	Saccharide	Isolate	GCF_024124485.1_ASM2412448v1	refseq	NZ_JAMXSD010000026.1
7163664	GCF_024124505.1_ASM2412450v1_CLST_0	0	sanntis	398237	427911	Saccharide	Isolate	GCF_024124505.1_ASM2412450v1	refseq	NZ_JAMXSH010000004.1
7163665	GCF_024124505.1_ASM2412450v1_CLST_1	0	sanntis	542299	552777	RiPP	Isolate	GCF_024124505.1_ASM2412450v1	refseq	NZ_JAMXSH010000001.1
7163666	GCF_024124505.1_ASM2412450v1_CLST_2	0	sanntis	608881	643289	Other	Isolate	GCF_024124505.1_ASM2412450v1	refseq	NZ_JAMXSH010000001.1
7163667	GCF_024124505.1_ASM2412450v1_CLST_3	0	sanntis	935984	947891	Terpene	Isolate	GCF_024124505.1_ASM2412450v1	refseq	NZ_JAMXSH010000001.1
7163672	GCF_024124525.1_ASM2412452v1_CLST_0	0	sanntis	94586	100678	Other	Isolate	GCF_024124525.1_ASM2412452v1	refseq	NZ_JAMXRY010000005.1
7163674	GCF_024124525.1_ASM2412452v1_CLST_2	0	sanntis	70237	104205	Polyketide	Isolate	GCF_024124525.1_ASM2412452v1	refseq	NZ_JAMXRY010000008.1
7163676	GCF_024124525.1_ASM2412452v1_CLST_4	1	sanntis	31148	45070	NRP	Isolate	GCF_024124525.1_ASM2412452v1	refseq	NZ_JAMXRY010000042.1
7163678	GCF_024124525.1_ASM2412452v1_CLST_6	0	sanntis	21559	26913	Other	Isolate	GCF_024124525.1_ASM2412452v1	refseq	NZ_JAMXRY010000024.1
7163680	GCF_024124525.1_ASM2412452v1_CLST_8	0	sanntis	28231	33397	Other	Isolate	GCF_024124525.1_ASM2412452v1	refseq	NZ_JAMXRY010000023.1
7163681	GCF_024124525.1_ASM2412452v1_CLST_9	0	sanntis	18580	47607	Other	Isolate	GCF_024124525.1_ASM2412452v1	refseq	NZ_JAMXRY010000036.1
7163683	GCF_024124525.1_ASM2412452v1_CLST_11	0	sanntis	82783	103707	Other	Isolate	GCF_024124525.1_ASM2412452v1	refseq	NZ_JAMXRY010000010.1
7163684	GCF_024124525.1_ASM2412452v1_CLST_12	0	sanntis	70486	108107	Other	Isolate	GCF_024124525.1_ASM2412452v1	refseq	NZ_JAMXRY010000009.1
7163686	GCF_024124525.1_ASM2412452v1_CLST_14	1	sanntis	89179	105117	Other	Isolate	GCF_024124525.1_ASM2412452v1	refseq	NZ_JAMXRY010000011.1
7163687	GCF_024124545.1_ASM2412454v1_CLST_0	0	sanntis	59343	65515	NRP	Isolate	GCF_024124545.1_ASM2412454v1	refseq	NZ_JAMXSF010000004.1
7163689	GCF_024124545.1_ASM2412454v1_CLST_2	10	sanntis	2	40722	NRP	Isolate	GCF_024124545.1_ASM2412454v1	refseq	NZ_JAMXSF010000002.1
7163690	GCF_024124545.1_ASM2412454v1_CLST_3	0	sanntis	69751	94280	RiPP	Isolate	GCF_024124545.1_ASM2412454v1	refseq	NZ_JAMXSF010000002.1
7163694	GCF_024124545.1_ASM2412454v1_CLST_7	10	sanntis	3	75106	NRP	Isolate	GCF_024124545.1_ASM2412454v1	refseq	NZ_JAMXSF010000001.1
7163695	GCF_024124545.1_ASM2412454v1_CLST_8	0	sanntis	121917	134524	Other	Isolate	GCF_024124545.1_ASM2412454v1	refseq	NZ_JAMXSF010000001.1
7163696	GCF_024124545.1_ASM2412454v1_CLST_9	0	sanntis	194560	223414	Polyketide	Isolate	GCF_024124545.1_ASM2412454v1	refseq	NZ_JAMXSF010000001.1
7163699	GCF_024124545.1_ASM2412454v1_CLST_12	0	sanntis	46785	99535	NRP|Polyketide	Isolate	GCF_024124545.1_ASM2412454v1	refseq	NZ_JAMXSF010000010.1
7163701	GCF_024124545.1_ASM2412454v1_CLST_14	0	sanntis	25794	40395	Polyketide	Isolate	GCF_024124545.1_ASM2412454v1	refseq	NZ_JAMXSF010000016.1
7163703	GCF_024124545.1_ASM2412454v1_CLST_16	0	sanntis	139064	156089	RiPP	Isolate	GCF_024124545.1_ASM2412454v1	refseq	NZ_JAMXSF010000014.1
7163705	GCF_024124545.1_ASM2412454v1_CLST_18	0	sanntis	1554	5008	RiPP	Isolate	GCF_024124545.1_ASM2412454v1	refseq	NZ_JAMXSF010000031.1
7163706	GCF_024124545.1_ASM2412454v1_CLST_19	10	sanntis	114	20047	RiPP	Isolate	GCF_024124545.1_ASM2412454v1	refseq	NZ_JAMXSF010000032.1
7163708	GCF_024124545.1_ASM2412454v1_CLST_21	0	sanntis	107773	139594	NRP	Isolate	GCF_024124545.1_ASM2412454v1	refseq	NZ_JAMXSF010000013.1
7163709	GCF_024124545.1_ASM2412454v1_CLST_22	0	sanntis	109438	144314	NRP|Polyketide	Isolate	GCF_024124545.1_ASM2412454v1	refseq	NZ_JAMXSF010000008.1
7163711	GCF_024124545.1_ASM2412454v1_CLST_24	11	sanntis	2	117673	NRP|Other|Polyketide	Isolate	GCF_024124545.1_ASM2412454v1	refseq	NZ_JAMXSF010000020.1
7163714	GCF_024124545.1_ASM2412454v1_CLST_27	0	sanntis	6114	10210	RiPP	Isolate	GCF_024124545.1_ASM2412454v1	refseq	NZ_JAMXSF010000022.1
7163715	GCF_024124545.1_ASM2412454v1_CLST_28	11	sanntis	1	19026	NRP	Isolate	GCF_024124545.1_ASM2412454v1	refseq	NZ_JAMXSF010000033.1
7163717	GCF_024124545.1_ASM2412454v1_CLST_30	10	sanntis	3	19232	NRP	Isolate	GCF_024124545.1_ASM2412454v1	refseq	NZ_JAMXSF010000023.1
7163721	GCF_024124545.1_ASM2412454v1_CLST_34	0	sanntis	41304	65766	Other	Isolate	GCF_024124545.1_ASM2412454v1	refseq	NZ_JAMXSF010000006.1
7163722	GCF_024124545.1_ASM2412454v1_CLST_35	0	sanntis	116578	168087	Saccharide	Isolate	GCF_024124545.1_ASM2412454v1	refseq	NZ_JAMXSF010000006.1
7163724	GCF_024124545.1_ASM2412454v1_CLST_37	0	sanntis	7914	64010	NRP|Polyketide	Isolate	GCF_024124545.1_ASM2412454v1	refseq	NZ_JAMXSF010000019.1
7163726	GCF_024124585.1_ASM2412458v1_CLST_0	0	sanntis	254322	274998	Other	Isolate	GCF_024124585.1_ASM2412458v1	refseq	NZ_JAMXRW010000004.1
7163728	GCF_024124585.1_ASM2412458v1_CLST_2	0	sanntis	161239	172322	Saccharide	Isolate	GCF_024124585.1_ASM2412458v1	refseq	NZ_JAMXRW010000005.1
7163729	GCF_024124585.1_ASM2412458v1_CLST_3	0	sanntis	317276	326427	Saccharide	Isolate	GCF_024124585.1_ASM2412458v1	refseq	NZ_JAMXRW010000003.1
7163730	GCF_024124585.1_ASM2412458v1_CLST_4	0	sanntis	392857	418577	Other	Isolate	GCF_024124585.1_ASM2412458v1	refseq	NZ_JAMXRW010000002.1
7163732	GCF_024124585.1_ASM2412458v1_CLST_6	0	sanntis	65184	71318	Other	Isolate	GCF_024124585.1_ASM2412458v1	refseq	NZ_JAMXRW010000010.1
7163733	GCF_024124585.1_ASM2412458v1_CLST_7	0	sanntis	5188	74819	Polyketide	Isolate	GCF_024124585.1_ASM2412458v1	refseq	NZ_JAMXRW010000008.1
7163735	GCF_024124585.1_ASM2412458v1_CLST_9	0	sanntis	40075	47912	Other	Isolate	GCF_024124585.1_ASM2412458v1	refseq	NZ_JAMXRW010000013.1
7163736	GCF_024124585.1_ASM2412458v1_CLST_10	0	sanntis	138437	145409	Other	Isolate	GCF_024124585.1_ASM2412458v1	refseq	NZ_JAMXRW010000006.1
7163738	GCF_024124585.1_ASM2412458v1_CLST_12	11	sanntis	82	8659	Saccharide	Isolate	GCF_024124585.1_ASM2412458v1	refseq	NZ_JAMXRW010000017.1
7163739	GCF_024124585.1_ASM2412458v1_CLST_13	0	sanntis	109095	141562	Other	Isolate	GCF_024124585.1_ASM2412458v1	refseq	NZ_JAMXRW010000001.1
7163740	GCF_024124585.1_ASM2412458v1_CLST_14	0	sanntis	560526	583458	Saccharide	Isolate	GCF_024124585.1_ASM2412458v1	refseq	NZ_JAMXRW010000001.1
7163741	GCF_024124585.1_ASM2412458v1_CLST_15	0	sanntis	606642	622235	Other	Isolate	GCF_024124585.1_ASM2412458v1	refseq	NZ_JAMXRW010000001.1
7163743	GCF_024124605.1_ASM2412460v1_CLST_0	0	sanntis	71502	86854	Other	Isolate	GCF_024124605.1_ASM2412460v1	refseq	NZ_JAMXRX010000001.1
7163744	GCF_024124605.1_ASM2412460v1_CLST_1	0	sanntis	102295	112434	NRP|Polyketide	Isolate	GCF_024124605.1_ASM2412460v1	refseq	NZ_JAMXRX010000001.1
7163745	GCF_024124605.1_ASM2412460v1_CLST_2	0	sanntis	120098	146474	Polyketide	Isolate	GCF_024124605.1_ASM2412460v1	refseq	NZ_JAMXRX010000001.1
7163746	GCF_024124605.1_ASM2412460v1_CLST_3	0	sanntis	649679	655409	Other	Isolate	GCF_024124605.1_ASM2412460v1	refseq	NZ_JAMXRX010000001.1
7163751	GCF_024124605.1_ASM2412460v1_CLST_8	0	sanntis	153335	160465	RiPP	Isolate	GCF_024124605.1_ASM2412460v1	refseq	NZ_JAMXRX010000002.1
7163752	GCF_024124605.1_ASM2412460v1_CLST_9	0	sanntis	532975	544252	Saccharide	Isolate	GCF_024124605.1_ASM2412460v1	refseq	NZ_JAMXRX010000004.1
7163753	GCF_024124605.1_ASM2412460v1_CLST_10	0	sanntis	64790	68233	Other	Isolate	GCF_024124605.1_ASM2412460v1	refseq	NZ_JAMXRX010000008.1
7163754	GCF_024124605.1_ASM2412460v1_CLST_11	0	sanntis	15432	19680	Other	Isolate	GCF_024124605.1_ASM2412460v1	refseq	NZ_JAMXRX010000005.1
7163755	GCF_024124605.1_ASM2412460v1_CLST_12	0	sanntis	371989	396558	Other	Isolate	GCF_024124605.1_ASM2412460v1	refseq	NZ_JAMXRX010000003.1
7163756	GCF_024124605.1_ASM2412460v1_CLST_13	0	sanntis	582026	584190	Other	Isolate	GCF_024124605.1_ASM2412460v1	refseq	NZ_JAMXRX010000003.1
7163759	GCF_024124625.1_ASM2412462v1_CLST_0	0	sanntis	170601	180359	Saccharide	Isolate	GCF_024124625.1_ASM2412462v1	refseq	NZ_JAMXRV010000005.1
7163760	GCF_024124625.1_ASM2412462v1_CLST_1	10	sanntis	1	6557	Saccharide	Isolate	GCF_024124625.1_ASM2412462v1	refseq	NZ_JAMXRV010000017.1
7163761	GCF_024124625.1_ASM2412462v1_CLST_2	0	sanntis	5188	74819	Polyketide	Isolate	GCF_024124625.1_ASM2412462v1	refseq	NZ_JAMXRV010000008.1
7163763	GCF_024124625.1_ASM2412462v1_CLST_4	0	sanntis	138114	145086	Other	Isolate	GCF_024124625.1_ASM2412462v1	refseq	NZ_JAMXRV010000006.1
7163765	GCF_024124625.1_ASM2412462v1_CLST_6	0	sanntis	65184	71318	Other	Isolate	GCF_024124625.1_ASM2412462v1	refseq	NZ_JAMXRV010000011.1
7163766	GCF_024124625.1_ASM2412462v1_CLST_7	0	sanntis	254322	274998	Other	Isolate	GCF_024124625.1_ASM2412462v1	refseq	NZ_JAMXRV010000004.1
7163768	GCF_024124625.1_ASM2412462v1_CLST_9	0	sanntis	183029	212317	Other	Isolate	GCF_024124625.1_ASM2412462v1	refseq	NZ_JAMXRV010000002.1
7163770	GCF_024124625.1_ASM2412462v1_CLST_11	0	sanntis	128964	151487	Saccharide	Isolate	GCF_024124625.1_ASM2412462v1	refseq	NZ_JAMXRV010000001.1
7163771	GCF_024124625.1_ASM2412462v1_CLST_12	0	sanntis	570860	603327	Other	Isolate	GCF_024124625.1_ASM2412462v1	refseq	NZ_JAMXRV010000001.1
7163773	GCF_024124625.1_ASM2412462v1_CLST_14	0	sanntis	44601	46968	Other	Isolate	GCF_024124625.1_ASM2412462v1	refseq	NZ_JAMXRV010000013.1
7163774	GCF_024124645.1_ASM2412464v1_CLST_0	0	sanntis	32537	38339	NRP	Isolate	GCF_024124645.1_ASM2412464v1	refseq	NZ_JAMXSK010000001.1
7163775	GCF_024124645.1_ASM2412464v1_CLST_1	0	sanntis	338893	361820	Other	Isolate	GCF_024124645.1_ASM2412464v1	refseq	NZ_JAMXSK010000001.1
7163776	GCF_024124645.1_ASM2412464v1_CLST_2	0	sanntis	8029	48640	Saccharide	Isolate	GCF_024124645.1_ASM2412464v1	refseq	NZ_JAMXSK010000024.1
7163778	GCF_024124645.1_ASM2412464v1_CLST_4	0	sanntis	25287	52643	Saccharide	Isolate	GCF_024124645.1_ASM2412464v1	refseq	NZ_JAMXSK010000015.1
7163779	GCF_024124665.1_ASM2412466v1_CLST_0	0	sanntis	168940	179003	Saccharide	Isolate	GCF_024124665.1_ASM2412466v1	refseq	NZ_JAMXSB010000011.1
7163780	GCF_024124665.1_ASM2412466v1_CLST_1	0	sanntis	155031	169200	RiPP	Isolate	GCF_024124665.1_ASM2412466v1	refseq	NZ_JAMXSB010000014.1
7163782	GCF_024124665.1_ASM2412466v1_CLST_3	0	sanntis	232056	304779	NRP	Isolate	GCF_024124665.1_ASM2412466v1	refseq	NZ_JAMXSB010000004.1
7163783	GCF_024124665.1_ASM2412466v1_CLST_4	0	sanntis	309703	362800	NRP|Polyketide	Isolate	GCF_024124665.1_ASM2412466v1	refseq	NZ_JAMXSB010000004.1
7163785	GCF_024124665.1_ASM2412466v1_CLST_6	0	sanntis	21760	38271	RiPP	Isolate	GCF_024124665.1_ASM2412466v1	refseq	NZ_JAMXSB010000019.1
7163787	GCF_024124665.1_ASM2412466v1_CLST_8	0	sanntis	70183	73544	RiPP	Isolate	GCF_024124665.1_ASM2412466v1	refseq	NZ_JAMXSB010000012.1
7163788	GCF_024124665.1_ASM2412466v1_CLST_9	11	sanntis	3	16827	NRP	Isolate	GCF_024124665.1_ASM2412466v1	refseq	NZ_JAMXSB010000023.1
7163790	GCF_024124665.1_ASM2412466v1_CLST_11	0	sanntis	163403	189337	Other	Isolate	GCF_024124665.1_ASM2412466v1	refseq	NZ_JAMXSB010000005.1
7163792	GCF_024124665.1_ASM2412466v1_CLST_13	0	sanntis	110171	149884	Saccharide	Isolate	GCF_024124665.1_ASM2412466v1	refseq	NZ_JAMXSB010000003.1
7163793	GCF_024124665.1_ASM2412466v1_CLST_14	1	sanntis	180996	194574	NRP	Isolate	GCF_024124665.1_ASM2412466v1	refseq	NZ_JAMXSB010000013.1
7163795	GCF_024124665.1_ASM2412466v1_CLST_16	11	sanntis	3	5866	NRP	Isolate	GCF_024124665.1_ASM2412466v1	refseq	NZ_JAMXSB010000030.1
7163797	GCF_024124665.1_ASM2412466v1_CLST_18	1	sanntis	160514	180511	NRP	Isolate	GCF_024124665.1_ASM2412466v1	refseq	NZ_JAMXSB010000015.1
7163799	GCF_024124665.1_ASM2412466v1_CLST_20	0	sanntis	285581	296879	Polyketide	Isolate	GCF_024124665.1_ASM2412466v1	refseq	NZ_JAMXSB010000008.1
7163800	GCF_024124665.1_ASM2412466v1_CLST_21	11	sanntis	2	3054	NRP	Isolate	GCF_024124665.1_ASM2412466v1	refseq	NZ_JAMXSB010000035.1
7163802	GCF_024124685.1_ASM2412468v1_CLST_0	0	sanntis	18601	73770	NRP|Polyketide	Isolate	GCF_024124685.1_ASM2412468v1	refseq	NZ_JAMXSE010000013.1
7163805	GCF_024124685.1_ASM2412468v1_CLST_3	0	sanntis	31587	53523	NRP|Polyketide	Isolate	GCF_024124685.1_ASM2412468v1	refseq	NZ_JAMXSE010000029.1
7163807	GCF_024124685.1_ASM2412468v1_CLST_5	1	sanntis	81140	134961	NRP	Isolate	GCF_024124685.1_ASM2412468v1	refseq	NZ_JAMXSE010000014.1
7163809	GCF_024124685.1_ASM2412468v1_CLST_7	0	sanntis	9524	20907	Other	Isolate	GCF_024124685.1_ASM2412468v1	refseq	NZ_JAMXSE010000003.1
7163810	GCF_024124685.1_ASM2412468v1_CLST_8	0	sanntis	100890	152038	Saccharide	Isolate	GCF_024124685.1_ASM2412468v1	refseq	NZ_JAMXSE010000003.1
7163811	GCF_024124685.1_ASM2412468v1_CLST_9	1	sanntis	72486	125740	NRP|Polyketide	Isolate	GCF_024124685.1_ASM2412468v1	refseq	NZ_JAMXSE010000017.1
7163813	GCF_024124685.1_ASM2412468v1_CLST_11	11	sanntis	1	3251	NRP	Isolate	GCF_024124685.1_ASM2412468v1	refseq	NZ_JAMXSE010000042.1
7163815	GCF_024124685.1_ASM2412468v1_CLST_13	0	sanntis	28167	50970	RiPP	Isolate	GCF_024124685.1_ASM2412468v1	refseq	NZ_JAMXSE010000023.1
7163817	GCF_024124685.1_ASM2412468v1_CLST_15	0	sanntis	62017	113738	NRP	Isolate	GCF_024124685.1_ASM2412468v1	refseq	NZ_JAMXSE010000006.1
7163819	GCF_024124685.1_ASM2412468v1_CLST_17	0	sanntis	85075	135648	NRP|Polyketide	Isolate	GCF_024124685.1_ASM2412468v1	refseq	NZ_JAMXSE010000012.1
7163821	GCF_024124685.1_ASM2412468v1_CLST_19	0	sanntis	44298	101224	NRP	Isolate	GCF_024124685.1_ASM2412468v1	refseq	NZ_JAMXSE010000007.1
7163823	GCF_024124685.1_ASM2412468v1_CLST_21	0	sanntis	14724	48065	NRP	Isolate	GCF_024124685.1_ASM2412468v1	refseq	NZ_JAMXSE010000032.1
7163825	GCF_024124705.1_ASM2412470v1_CLST_0	0	sanntis	342591	383965	NRP	Isolate	GCF_024124705.1_ASM2412470v1	refseq	NZ_JAMXSI010000002.1
7163829	GCF_024124705.1_ASM2412470v1_CLST_4	0	sanntis	23783	27249	Other	Isolate	GCF_024124705.1_ASM2412470v1	refseq	NZ_JAMXSI010000014.1
7163830	GCF_024124705.1_ASM2412470v1_CLST_5	0	sanntis	205451	226821	Saccharide	Isolate	GCF_024124705.1_ASM2412470v1	refseq	NZ_JAMXSI010000006.1
7163831	GCF_024124705.1_ASM2412470v1_CLST_6	0	sanntis	50556	52707	Other	Isolate	GCF_024124705.1_ASM2412470v1	refseq	NZ_JAMXSI010000011.1
7163832	GCF_024124705.1_ASM2412470v1_CLST_7	0	sanntis	16088	24633	Other	Isolate	GCF_024124705.1_ASM2412470v1	refseq	NZ_JAMXSI010000013.1
7163833	GCF_024124705.1_ASM2412470v1_CLST_8	0	sanntis	19434	34615	Saccharide	Isolate	GCF_024124705.1_ASM2412470v1	refseq	NZ_JAMXSI010000003.1
7163834	GCF_024124705.1_ASM2412470v1_CLST_9	0	sanntis	594577	600244	Other	Isolate	GCF_024124705.1_ASM2412470v1	refseq	NZ_JAMXSI010000001.1
7163837	GCF_024124725.1_ASM2412472v1_CLST_0	0	sanntis	79370	82801	Other	Isolate	GCF_024124725.1_ASM2412472v1	refseq	NZ_JAMXSJ010000006.1
7163838	GCF_024124725.1_ASM2412472v1_CLST_1	10	sanntis	2	8924	Saccharide	Isolate	GCF_024124725.1_ASM2412472v1	refseq	NZ_JAMXSJ010000063.1
7163840	GCF_024124725.1_ASM2412472v1_CLST_3	10	sanntis	1	6274	RiPP	Isolate	GCF_024124725.1_ASM2412472v1	refseq	NZ_JAMXSJ010000010.1
7163841	GCF_024124725.1_ASM2412472v1_CLST_4	0	sanntis	130906	139990	Other	Isolate	GCF_024124725.1_ASM2412472v1	refseq	NZ_JAMXSJ010000005.1
7163843	GCF_024124725.1_ASM2412472v1_CLST_6	0	sanntis	68550	76318	Other	Isolate	GCF_024124725.1_ASM2412472v1	refseq	NZ_JAMXSJ010000007.1
7163845	GCF_024124725.1_ASM2412472v1_CLST_8	10	sanntis	593	18631	Polyketide	Isolate	GCF_024124725.1_ASM2412472v1	refseq	NZ_JAMXSJ010000011.1
7163848	GCF_024124725.1_ASM2412472v1_CLST_11	0	sanntis	30267	40261	Saccharide	Isolate	GCF_024124725.1_ASM2412472v1	refseq	NZ_JAMXSJ010000027.1
7163849	GCF_024124725.1_ASM2412472v1_CLST_12	0	sanntis	27856	86788	NRP	Isolate	GCF_024124725.1_ASM2412472v1	refseq	NZ_JAMXSJ010000002.1
7163851	GCF_024124745.1_ASM2412474v1_CLST_0	0	sanntis	40920	57046	RiPP	Isolate	GCF_024124745.1_ASM2412474v1	refseq	NZ_JAMXRU010000003.1
7163853	GCF_024124745.1_ASM2412474v1_CLST_2	1	sanntis	59652	66959	Saccharide	Isolate	GCF_024124745.1_ASM2412474v1	refseq	NZ_JAMXRU010000009.1
7163854	GCF_024124745.1_ASM2412474v1_CLST_3	11	sanntis	1	3390	Other	Isolate	GCF_024124745.1_ASM2412474v1	refseq	NZ_JAMXRU010000175.1
7163855	GCF_024124745.1_ASM2412474v1_CLST_4	10	sanntis	1	4968	NRP	Isolate	GCF_024124745.1_ASM2412474v1	refseq	NZ_JAMXRU010000038.1
7163858	GCF_024124745.1_ASM2412474v1_CLST_7	10	sanntis	3	22466	Polyketide	Isolate	GCF_024124745.1_ASM2412474v1	refseq	NZ_JAMXRU010000008.1
7163861	GCF_024124745.1_ASM2412474v1_CLST_10	10	sanntis	2	9912	Polyketide	Isolate	GCF_024124745.1_ASM2412474v1	refseq	NZ_JAMXRU010000106.1
7163862	GCF_024124745.1_ASM2412474v1_CLST_11	0	sanntis	35841	51486	Saccharide	Isolate	GCF_024124745.1_ASM2412474v1	refseq	NZ_JAMXRU010000011.1
7163864	GCF_024124745.1_ASM2412474v1_CLST_13	10	sanntis	55	16140	Saccharide	Isolate	GCF_024124745.1_ASM2412474v1	refseq	NZ_JAMXRU010000051.1
7163865	GCF_024124745.1_ASM2412474v1_CLST_14	0	sanntis	149864	164952	Terpene	Isolate	GCF_024124745.1_ASM2412474v1	refseq	NZ_JAMXRU010000001.1
7163867	GCF_024124745.1_ASM2412474v1_CLST_16	0	sanntis	22788	51540	NRP	Isolate	GCF_024124745.1_ASM2412474v1	refseq	NZ_JAMXRU010000013.1
7163869	GCF_024124745.1_ASM2412474v1_CLST_18	10	sanntis	1	13327	NRP|Polyketide	Isolate	GCF_024124745.1_ASM2412474v1	refseq	NZ_JAMXRU010000015.1
7163870	GCF_024124745.1_ASM2412474v1_CLST_19	10	sanntis	2	14242	Other	Isolate	GCF_024124745.1_ASM2412474v1	refseq	NZ_JAMXRU010000079.1
7163872	GCF_024124765.2_ASM2412476v2_CLST_0	0	sanntis	321900	323135	NRP	Isolate	GCF_024124765.2_ASM2412476v2	refseq	NZ_JAMXSR020000002.1
7163873	GCF_024124765.2_ASM2412476v2_CLST_1	0	sanntis	671865	685182	NRP	Isolate	GCF_024124765.2_ASM2412476v2	refseq	NZ_JAMXSR020000002.1
7163874	GCF_024124765.2_ASM2412476v2_CLST_2	0	sanntis	1051269	1072178	Other	Isolate	GCF_024124765.2_ASM2412476v2	refseq	NZ_JAMXSR020000002.1
7163875	GCF_024124765.2_ASM2412476v2_CLST_3	0	sanntis	2525659	2534756	Polyketide	Isolate	GCF_024124765.2_ASM2412476v2	refseq	NZ_JAMXSR020000002.1
7163876	GCF_024124765.2_ASM2412476v2_CLST_4	0	sanntis	2582706	2590916	Terpene	Isolate	GCF_024124765.2_ASM2412476v2	refseq	NZ_JAMXSR020000002.1
7163881	GCF_024124765.2_ASM2412476v2_CLST_9	0	sanntis	16421	55599	Saccharide	Isolate	GCF_024124765.2_ASM2412476v2	refseq	NZ_JAMXSR020000003.1
7163882	GCF_024124825.2_ASM2412482v2_CLST_0	0	sanntis	530543	541069	Polyketide	Isolate	GCF_024124825.2_ASM2412482v2	refseq	NZ_JAMXSS020000002.1
7163883	GCF_024124825.2_ASM2412482v2_CLST_1	0	sanntis	1537509	1569655	NRP	Isolate	GCF_024124825.2_ASM2412482v2	refseq	NZ_JAMXSS020000002.1
7163884	GCF_024124825.2_ASM2412482v2_CLST_2	0	sanntis	1986790	2009812	Saccharide	Isolate	GCF_024124825.2_ASM2412482v2	refseq	NZ_JAMXSS020000002.1
7163885	GCF_024124825.2_ASM2412482v2_CLST_3	0	sanntis	2208231	2218064	Saccharide	Isolate	GCF_024124825.2_ASM2412482v2	refseq	NZ_JAMXSS020000002.1
7163886	GCF_024124825.2_ASM2412482v2_CLST_4	0	sanntis	2237155	2243839	Other	Isolate	GCF_024124825.2_ASM2412482v2	refseq	NZ_JAMXSS020000002.1
7163887	GCF_024124825.2_ASM2412482v2_CLST_5	0	sanntis	2303293	2308943	Polyketide	Isolate	GCF_024124825.2_ASM2412482v2	refseq	NZ_JAMXSS020000002.1
7163888	GCF_024124825.2_ASM2412482v2_CLST_6	0	sanntis	2612236	2623128	Polyketide	Isolate	GCF_024124825.2_ASM2412482v2	refseq	NZ_JAMXSS020000002.1
7163889	GCF_024124825.2_ASM2412482v2_CLST_7	0	sanntis	3336458	3350602	NRP	Isolate	GCF_024124825.2_ASM2412482v2	refseq	NZ_JAMXSS020000002.1
7163895	GCF_024126555.1_ASM2412655v1_CLST_0	11	sanntis	2	6780	NRP	Isolate	GCF_024126555.1_ASM2412655v1	refseq	NZ_JAMYBY010000037.1
7163897	GCF_024126555.1_ASM2412655v1_CLST_2	0	sanntis	69089	86918	Saccharide	Isolate	GCF_024126555.1_ASM2412655v1	refseq	NZ_JAMYBY010000017.1
7163901	GCF_024126555.1_ASM2412655v1_CLST_6	11	sanntis	2	19941	NRP	Isolate	GCF_024126555.1_ASM2412655v1	refseq	NZ_JAMYBY010000032.1
7163903	GCF_024126555.1_ASM2412655v1_CLST_8	10	sanntis	2	16479	NRP	Isolate	GCF_024126555.1_ASM2412655v1	refseq	NZ_JAMYBY010000024.1
7163904	GCF_024126555.1_ASM2412655v1_CLST_9	0	sanntis	52607	54354	Polyketide	Isolate	GCF_024126555.1_ASM2412655v1	refseq	NZ_JAMYBY010000024.1
7163906	GCF_024126555.1_ASM2412655v1_CLST_11	0	sanntis	66377	85676	Other	Isolate	GCF_024126555.1_ASM2412655v1	refseq	NZ_JAMYBY010000006.1
7163908	GCF_024126555.1_ASM2412655v1_CLST_13	1	sanntis	70775	109341	NRP	Isolate	GCF_024126555.1_ASM2412655v1	refseq	NZ_JAMYBY010000021.1
7163910	GCF_024126555.1_ASM2412655v1_CLST_15	0	sanntis	40507	43260	Other	Isolate	GCF_024126555.1_ASM2412655v1	refseq	NZ_JAMYBY010000018.1
7163914	GCF_024126555.1_ASM2412655v1_CLST_19	10	sanntis	94	10780	NRP	Isolate	GCF_024126555.1_ASM2412655v1	refseq	NZ_JAMYBY010000012.1
7163915	GCF_024126555.1_ASM2412655v1_CLST_20	0	sanntis	305717	336146	Polyketide	Isolate	GCF_024126555.1_ASM2412655v1	refseq	NZ_JAMYBY010000002.1
7163917	GCF_024126635.1_ASM2412663v1_CLST_0	0	sanntis	24028	31553	Polyketide	Isolate	GCF_024126635.1_ASM2412663v1	refseq	NZ_JAMYBV010000008.1
7163918	GCF_024126635.1_ASM2412663v1_CLST_1	0	sanntis	133061	152269	NRP	Isolate	GCF_024126635.1_ASM2412663v1	refseq	NZ_JAMYBV010000008.1
7163921	GCF_024126635.1_ASM2412663v1_CLST_4	0	sanntis	66972	148777	NRP	Isolate	GCF_024126635.1_ASM2412663v1	refseq	NZ_JAMYBV010000006.1
7163922	GCF_024126635.1_ASM2412663v1_CLST_5	0	sanntis	205502	221327	Other	Isolate	GCF_024126635.1_ASM2412663v1	refseq	NZ_JAMYBV010000006.1
7163924	GCF_024126635.1_ASM2412663v1_CLST_7	0	sanntis	31895	33639	Polyketide	Isolate	GCF_024126635.1_ASM2412663v1	refseq	NZ_JAMYBV010000023.1
7163925	GCF_024126635.1_ASM2412663v1_CLST_8	10	sanntis	3	34427	NRP	Isolate	GCF_024126635.1_ASM2412663v1	refseq	NZ_JAMYBV010000030.1
7163927	GCF_024126635.1_ASM2412663v1_CLST_10	10	sanntis	314	7885	NRP	Isolate	GCF_024126635.1_ASM2412663v1	refseq	NZ_JAMYBV010000050.1
7163929	GCF_024126635.1_ASM2412663v1_CLST_12	0	sanntis	191044	226785	Saccharide	Isolate	GCF_024126635.1_ASM2412663v1	refseq	NZ_JAMYBV010000002.1
7163932	GCF_024126635.1_ASM2412663v1_CLST_15	1	sanntis	11462	30761	Other	Isolate	GCF_024126635.1_ASM2412663v1	refseq	NZ_JAMYBV010000038.1
7163933	GCF_024126635.1_ASM2412663v1_CLST_16	0	sanntis	270625	289036	Saccharide	Isolate	GCF_024126635.1_ASM2412663v1	refseq	NZ_JAMYBV010000001.1
7163935	GCF_024126635.1_ASM2412663v1_CLST_18	1	sanntis	233184	257480	NRP|Saccharide	Isolate	GCF_024126635.1_ASM2412663v1	refseq	NZ_JAMYBV010000007.1
7163938	GCF_024126635.1_ASM2412663v1_CLST_21	10	sanntis	261	16024	NRP	Isolate	GCF_024126635.1_ASM2412663v1	refseq	NZ_JAMYBV010000020.1
7163940	GCF_024129865.1_ASM2412986v1_CLST_0	0	sanntis	56193	61956	Polyketide	Isolate	GCF_024129865.1_ASM2412986v1	refseq	NZ_JAMYFE010000075.1
7163941	GCF_024129865.1_ASM2412986v1_CLST_1	0	sanntis	29066	59550	Saccharide	Isolate	GCF_024129865.1_ASM2412986v1	refseq	NZ_JAMYFE010000068.1
7163942	GCF_024129865.1_ASM2412986v1_CLST_2	0	sanntis	48547	71261	Other	Isolate	GCF_024129865.1_ASM2412986v1	refseq	NZ_JAMYFE010000049.1
7163944	GCF_024129865.1_ASM2412986v1_CLST_4	0	sanntis	32601	37505	Saccharide	Isolate	GCF_024129865.1_ASM2412986v1	refseq	NZ_JAMYFE010000105.1
7163947	GCF_024129865.1_ASM2412986v1_CLST_7	10	sanntis	1	4916	Other	Isolate	GCF_024129865.1_ASM2412986v1	refseq	NZ_JAMYFE010000166.1
7163948	GCF_024129865.1_ASM2412986v1_CLST_8	1	sanntis	34973	39559	Other	Isolate	GCF_024129865.1_ASM2412986v1	refseq	NZ_JAMYFE010000100.1
7163949	GCF_024129865.1_ASM2412986v1_CLST_9	0	sanntis	22961	59997	NRP	Isolate	GCF_024129865.1_ASM2412986v1	refseq	NZ_JAMYFE010000044.1
7163951	GCF_024129865.1_ASM2412986v1_CLST_11	0	sanntis	88282	91907	Terpene	Isolate	GCF_024129865.1_ASM2412986v1	refseq	NZ_JAMYFE010000069.1
7163952	GCF_024129865.1_ASM2412986v1_CLST_12	11	sanntis	608	16415	NRP|Polyketide	Isolate	GCF_024129865.1_ASM2412986v1	refseq	NZ_JAMYFE010000129.1
7163954	GCF_024129865.1_ASM2412986v1_CLST_14	0	sanntis	47833	76135	Other	Isolate	GCF_024129865.1_ASM2412986v1	refseq	NZ_JAMYFE010000086.1
7163956	GCF_024129865.1_ASM2412986v1_CLST_16	0	sanntis	11776	16120	Terpene	Isolate	GCF_024129865.1_ASM2412986v1	refseq	NZ_JAMYFE010000114.1
7163958	GCF_024129865.1_ASM2412986v1_CLST_18	0	sanntis	7721	22792	Saccharide	Isolate	GCF_024129865.1_ASM2412986v1	refseq	NZ_JAMYFE010000036.1
7163959	GCF_024129865.1_ASM2412986v1_CLST_19	1	sanntis	145762	176823	Saccharide	Isolate	GCF_024129865.1_ASM2412986v1	refseq	NZ_JAMYFE010000018.1
7163960	GCF_024129895.1_ASM2412989v1_CLST_0	11	sanntis	3	6688	NRP	Isolate	GCF_024129895.1_ASM2412989v1	refseq	NZ_JAMYEA010000063.1
7163962	GCF_024129895.1_ASM2412989v1_CLST_2	10	sanntis	1	16945	NRP	Isolate	GCF_024129895.1_ASM2412989v1	refseq	NZ_JAMYEA010000036.1
7163964	GCF_024129895.1_ASM2412989v1_CLST_4	0	sanntis	151383	178484	Other	Isolate	GCF_024129895.1_ASM2412989v1	refseq	NZ_JAMYEA010000004.1
7163966	GCF_024129895.1_ASM2412989v1_CLST_6	0	sanntis	11108	37931	Saccharide	Isolate	GCF_024129895.1_ASM2412989v1	refseq	NZ_JAMYEA010000029.1
7163967	GCF_024129895.1_ASM2412989v1_CLST_7	1	sanntis	9772	36866	NRP	Isolate	GCF_024129895.1_ASM2412989v1	refseq	NZ_JAMYEA010000040.1
7163970	GCF_024129895.1_ASM2412989v1_CLST_10	0	sanntis	37130	50032	Polyketide	Isolate	GCF_024129895.1_ASM2412989v1	refseq	NZ_JAMYEA010000011.1
7163972	GCF_024129895.1_ASM2412989v1_CLST_12	1	sanntis	18632	37249	NRP	Isolate	GCF_024129895.1_ASM2412989v1	refseq	NZ_JAMYEA010000039.1
7163974	GCF_024129895.1_ASM2412989v1_CLST_14	1	sanntis	88423	118225	NRP	Isolate	GCF_024129895.1_ASM2412989v1	refseq	NZ_JAMYEA010000019.1
7163976	GCF_024129895.1_ASM2412989v1_CLST_16	10	sanntis	3	17225	NRP	Isolate	GCF_024129895.1_ASM2412989v1	refseq	NZ_JAMYEA010000043.1
7163978	GCF_024129895.1_ASM2412989v1_CLST_18	0	sanntis	10535	20891	Saccharide	Isolate	GCF_024129895.1_ASM2412989v1	refseq	NZ_JAMYEA010000033.1
7163980	GCF_024129895.1_ASM2412989v1_CLST_20	11	sanntis	2	7413	NRP	Isolate	GCF_024129895.1_ASM2412989v1	refseq	NZ_JAMYEA010000060.1
7163982	GCF_024129895.1_ASM2412989v1_CLST_22	0	sanntis	344266	355954	RiPP	Isolate	GCF_024129895.1_ASM2412989v1	refseq	NZ_JAMYEA010000002.1
7163983	GCF_024129895.1_ASM2412989v1_CLST_23	11	sanntis	2	7057	NRP	Isolate	GCF_024129895.1_ASM2412989v1	refseq	NZ_JAMYEA010000062.1
7163985	GCF_024129895.1_ASM2412989v1_CLST_25	0	sanntis	16218	22523	RiPP	Isolate	GCF_024129895.1_ASM2412989v1	refseq	NZ_JAMYEA010000017.1
7163989	GCF_024129895.1_ASM2412989v1_CLST_29	10	sanntis	660	26514	Saccharide	Isolate	GCF_024129895.1_ASM2412989v1	refseq	NZ_JAMYEA010000013.1
7163990	GCF_024129895.1_ASM2412989v1_CLST_30	0	sanntis	54065	68392	Saccharide	Isolate	GCF_024129895.1_ASM2412989v1	refseq	NZ_JAMYEA010000013.1
7163991	GCF_024129895.1_ASM2412989v1_CLST_31	0	sanntis	219703	234403	NRP	Isolate	GCF_024129895.1_ASM2412989v1	refseq	NZ_JAMYEA010000001.1
7163992	GCF_024129895.1_ASM2412989v1_CLST_32	0	sanntis	467771	485260	Saccharide	Isolate	GCF_024129895.1_ASM2412989v1	refseq	NZ_JAMYEA010000001.1
7163993	GCF_024129905.1_ASM2412990v1_CLST_0	10	sanntis	3	14118	NRP	Isolate	GCF_024129905.1_ASM2412990v1	refseq	NZ_JAMYDZ010000024.1
7163995	GCF_024129905.1_ASM2412990v1_CLST_2	0	sanntis	15003	26683	Saccharide	Isolate	GCF_024129905.1_ASM2412990v1	refseq	NZ_JAMYDZ010000017.1
7163996	GCF_024129905.1_ASM2412990v1_CLST_3	0	sanntis	3836	15124	Polyketide	Isolate	GCF_024129905.1_ASM2412990v1	refseq	NZ_JAMYDZ010000044.1
7163997	GCF_024129905.1_ASM2412990v1_CLST_4	0	sanntis	67572	78042	Saccharide	Isolate	GCF_024129905.1_ASM2412990v1	refseq	NZ_JAMYDZ010000022.1
7163998	GCF_024129905.1_ASM2412990v1_CLST_5	0	sanntis	11253	25580	Saccharide	Isolate	GCF_024129905.1_ASM2412990v1	refseq	NZ_JAMYDZ010000025.1
7163999	GCF_024129905.1_ASM2412990v1_CLST_6	10	sanntis	3	25386	Other	Isolate	GCF_024129905.1_ASM2412990v1	refseq	NZ_JAMYDZ010000007.1
7164001	GCF_024129905.1_ASM2412990v1_CLST_8	1	sanntis	14702	48836	NRP	Isolate	GCF_024129905.1_ASM2412990v1	refseq	NZ_JAMYDZ010000036.1
7164003	GCF_024129905.1_ASM2412990v1_CLST_10	1	sanntis	143655	158981	NRP	Isolate	GCF_024129905.1_ASM2412990v1	refseq	NZ_JAMYDZ010000013.1
7164005	GCF_024129905.1_ASM2412990v1_CLST_12	10	sanntis	3	38996	NRP	Isolate	GCF_024129905.1_ASM2412990v1	refseq	NZ_JAMYDZ010000008.1
7164009	GCF_024129905.1_ASM2412990v1_CLST_16	0	sanntis	18488	42647	Saccharide	Isolate	GCF_024129905.1_ASM2412990v1	refseq	NZ_JAMYDZ010000038.1
7164011	GCF_024129905.1_ASM2412990v1_CLST_18	0	sanntis	60787	67092	RiPP	Isolate	GCF_024129905.1_ASM2412990v1	refseq	NZ_JAMYDZ010000012.1
7164014	GCF_024129905.1_ASM2412990v1_CLST_21	0	sanntis	22493	41675	Saccharide	Isolate	GCF_024129905.1_ASM2412990v1	refseq	NZ_JAMYDZ010000005.1
7164015	GCF_024129905.1_ASM2412990v1_CLST_22	10	sanntis	3	27010	NRP	Isolate	GCF_024129905.1_ASM2412990v1	refseq	NZ_JAMYDZ010000027.1
7164016	GCF_024129905.1_ASM2412990v1_CLST_23	1	sanntis	60269	87371	NRP	Isolate	GCF_024129905.1_ASM2412990v1	refseq	NZ_JAMYDZ010000027.1
7164019	GCF_024137965.1_ASM2413796v1_CLST_0	0	sanntis	10525	21902	Saccharide	Isolate	GCF_024137965.1_ASM2413796v1	refseq	NZ_CP099975.1
7164020	GCF_024137965.1_ASM2413796v1_CLST_1	0	sanntis	2035470	2037882	Other	Isolate	GCF_024137965.1_ASM2413796v1	refseq	NZ_CP099975.1
7164021	GCF_024137965.1_ASM2413796v1_CLST_2	0	sanntis	2805226	2808204	NRP|Saccharide	Isolate	GCF_024137965.1_ASM2413796v1	refseq	NZ_CP099975.1
7164022	GCF_024137965.1_ASM2413796v1_CLST_3	0	sanntis	2952219	2968315	Saccharide	Isolate	GCF_024137965.1_ASM2413796v1	refseq	NZ_CP099975.1
7164023	GCF_024137965.1_ASM2413796v1_CLST_4	0	sanntis	3646312	3648382	Polyketide	Isolate	GCF_024137965.1_ASM2413796v1	refseq	NZ_CP099975.1
7164029	GCF_024138375.1_ASM2413837v1_CLST_0	11	sanntis	333	37307	Polyketide	Isolate	GCF_024138375.1_ASM2413837v1	refseq	NZ_JAMYEP010000285.1
7164030	GCF_024138375.1_ASM2413837v1_CLST_1	11	sanntis	1	4470	Terpene	Isolate	GCF_024138375.1_ASM2413837v1	refseq	NZ_JAMYEP010000242.1
7164031	GCF_024138375.1_ASM2413837v1_CLST_2	1	sanntis	15507	43256	Terpene	Isolate	GCF_024138375.1_ASM2413837v1	refseq	NZ_JAMYEP010000220.1
7164033	GCF_024138375.1_ASM2413837v1_CLST_4	10	sanntis	3	10772	RiPP	Isolate	GCF_024138375.1_ASM2413837v1	refseq	NZ_JAMYEP010000031.1
7164035	GCF_024138375.1_ASM2413837v1_CLST_6	10	sanntis	2	3884	Polyketide	Isolate	GCF_024138375.1_ASM2413837v1	refseq	NZ_JAMYEP010000139.1
7164036	GCF_024138375.1_ASM2413837v1_CLST_7	11	sanntis	1	13303	Other	Isolate	GCF_024138375.1_ASM2413837v1	refseq	NZ_JAMYEP010000109.1
7164038	GCF_024138375.1_ASM2413837v1_CLST_9	0	sanntis	4660	36382	Terpene	Isolate	GCF_024138375.1_ASM2413837v1	refseq	NZ_JAMYEP010000052.1
7164040	GCF_024138375.1_ASM2413837v1_CLST_11	11	sanntis	2	24589	Polyketide	Isolate	GCF_024138375.1_ASM2413837v1	refseq	NZ_JAMYEP010000262.1
7164042	GCF_024138375.1_ASM2413837v1_CLST_13	11	sanntis	3	37300	Polyketide	Isolate	GCF_024138375.1_ASM2413837v1	refseq	NZ_JAMYEP010000310.1
7164044	GCF_024138375.1_ASM2413837v1_CLST_15	11	sanntis	1	11787	Polyketide	Isolate	GCF_024138375.1_ASM2413837v1	refseq	NZ_JAMYEP010000352.1
7164046	GCF_024138375.1_ASM2413837v1_CLST_17	10	sanntis	2	14326	NRP|Polyketide	Isolate	GCF_024138375.1_ASM2413837v1	refseq	NZ_JAMYEP010000069.1
7164047	GCF_024138375.1_ASM2413837v1_CLST_18	0	sanntis	29346	63688	Polyketide	Isolate	GCF_024138375.1_ASM2413837v1	refseq	NZ_JAMYEP010000381.1
7164050	GCF_024138375.1_ASM2413837v1_CLST_21	11	sanntis	3	48785	Polyketide	Isolate	GCF_024138375.1_ASM2413837v1	refseq	NZ_JAMYEP010000025.1
7164052	GCF_024138375.1_ASM2413837v1_CLST_23	10	sanntis	1	25384	Other	Isolate	GCF_024138375.1_ASM2413837v1	refseq	NZ_JAMYEP010000041.1
7164054	GCF_024138375.1_ASM2413837v1_CLST_25	10	sanntis	1	15554	NRP	Isolate	GCF_024138375.1_ASM2413837v1	refseq	NZ_JAMYEP010000005.1
7164055	GCF_024138375.1_ASM2413837v1_CLST_26	0	sanntis	61464	89252	RiPP	Isolate	GCF_024138375.1_ASM2413837v1	refseq	NZ_JAMYEP010000357.1
7164057	GCF_024138375.1_ASM2413837v1_CLST_28	11	sanntis	2	13216	NRP	Isolate	GCF_024138375.1_ASM2413837v1	refseq	NZ_JAMYEP010000122.1
7164059	GCF_024138375.1_ASM2413837v1_CLST_30	10	sanntis	3	68824	NRP	Isolate	GCF_024138375.1_ASM2413837v1	refseq	NZ_JAMYEP010000001.1
7164061	GCF_024138375.1_ASM2413837v1_CLST_32	10	sanntis	3	60221	Saccharide	Isolate	GCF_024138375.1_ASM2413837v1	refseq	NZ_JAMYEP010000295.1
7164063	GCF_024138375.1_ASM2413837v1_CLST_34	1	sanntis	27741	33813	RiPP	Isolate	GCF_024138375.1_ASM2413837v1	refseq	NZ_JAMYEP010000234.1
7164064	GCF_024138375.1_ASM2413837v1_CLST_35	11	sanntis	2	2479	Terpene	Isolate	GCF_024138375.1_ASM2413837v1	refseq	NZ_JAMYEP010000151.1
7164065	GCF_024138375.1_ASM2413837v1_CLST_36	11	sanntis	2	11070	Polyketide	Isolate	GCF_024138375.1_ASM2413837v1	refseq	NZ_JAMYEP010000213.1
7164069	GCF_024138375.1_ASM2413837v1_CLST_40	0	sanntis	22197	70148	NRP	Isolate	GCF_024138375.1_ASM2413837v1	refseq	NZ_JAMYEP010000179.1
7164072	GCF_024138375.1_ASM2413837v1_CLST_43	11	sanntis	2	29097	Polyketide	Isolate	GCF_024138375.1_ASM2413837v1	refseq	NZ_JAMYEP010000286.1
7164074	GCF_024138375.1_ASM2413837v1_CLST_45	1	sanntis	7587	26411	NRP	Isolate	GCF_024138375.1_ASM2413837v1	refseq	NZ_JAMYEP010000054.1
7164077	GCF_024138375.1_ASM2413837v1_CLST_48	11	sanntis	3	24329	Polyketide	Isolate	GCF_024138375.1_ASM2413837v1	refseq	NZ_JAMYEP010000068.1
7164079	GCF_024138375.1_ASM2413837v1_CLST_50	11	sanntis	1	12355	Other	Isolate	GCF_024138375.1_ASM2413837v1	refseq	NZ_JAMYEP010000147.1
7164082	GCF_024138375.1_ASM2413837v1_CLST_53	10	sanntis	3	45077	Polyketide	Isolate	GCF_024138375.1_ASM2413837v1	refseq	NZ_JAMYEP010000141.1
7164083	GCF_024138375.1_ASM2413837v1_CLST_54	0	sanntis	105533	122644	NRP	Isolate	GCF_024138375.1_ASM2413837v1	refseq	NZ_JAMYEP010000141.1
7164086	GCF_024138375.1_ASM2413837v1_CLST_57	10	sanntis	2	20963	Other	Isolate	GCF_024138375.1_ASM2413837v1	refseq	NZ_JAMYEP010000042.1
7164087	GCF_024138375.1_ASM2413837v1_CLST_58	11	sanntis	2	11749	NRP	Isolate	GCF_024138375.1_ASM2413837v1	refseq	NZ_JAMYEP010000364.1
7164089	GCF_024138375.1_ASM2413837v1_CLST_60	11	sanntis	1	14401	NRP	Isolate	GCF_024138375.1_ASM2413837v1	refseq	NZ_JAMYEP010000339.1
7164091	GCF_024138375.1_ASM2413837v1_CLST_62	1	sanntis	20606	59055	Polyketide	Isolate	GCF_024138375.1_ASM2413837v1	refseq	NZ_JAMYEP010000232.1
7164093	GCF_024138375.1_ASM2413837v1_CLST_64	10	sanntis	2	31759	Polyketide	Isolate	GCF_024138375.1_ASM2413837v1	refseq	NZ_JAMYEP010000066.1
7164095	GCF_024138375.1_ASM2413837v1_CLST_66	10	sanntis	3	31081	Polyketide	Isolate	GCF_024138375.1_ASM2413837v1	refseq	NZ_JAMYEP010000027.1
7164097	GCF_024138375.1_ASM2413837v1_CLST_68	11	sanntis	2	6075	NRP	Isolate	GCF_024138375.1_ASM2413837v1	refseq	NZ_JAMYEP010000138.1
7164099	GCF_024138375.1_ASM2413837v1_CLST_70	11	sanntis	1	44982	Saccharide	Isolate	GCF_024138375.1_ASM2413837v1	refseq	NZ_JAMYEP010000284.1
7164101	GCF_024138375.1_ASM2413837v1_CLST_72	10	sanntis	77	6009	Polyketide	Isolate	GCF_024138375.1_ASM2413837v1	refseq	NZ_JAMYEP010000274.1
7164103	GCF_024138375.1_ASM2413837v1_CLST_74	10	sanntis	3	11845	Polyketide	Isolate	GCF_024138375.1_ASM2413837v1	refseq	NZ_JAMYEP010000211.1
7164104	GCF_024138375.1_ASM2413837v1_CLST_75	1	sanntis	32551	47238	Polyketide	Isolate	GCF_024138375.1_ASM2413837v1	refseq	NZ_JAMYEP010000346.1
7164105	GCF_024138375.1_ASM2413837v1_CLST_76	10	sanntis	3	3527	Other	Isolate	GCF_024138375.1_ASM2413837v1	refseq	NZ_JAMYEP010000362.1
7164107	GCF_024138375.1_ASM2413837v1_CLST_78	11	sanntis	3	3459	Polyketide	Isolate	GCF_024138375.1_ASM2413837v1	refseq	NZ_JAMYEP010000164.1
7164108	GCF_024138375.1_ASM2413837v1_CLST_79	10	sanntis	1	9590	NRP|Polyketide	Isolate	GCF_024138375.1_ASM2413837v1	refseq	NZ_JAMYEP010000110.1
7164110	GCF_024138375.1_ASM2413837v1_CLST_81	1	sanntis	4067	12149	Polyketide	Isolate	GCF_024138375.1_ASM2413837v1	refseq	NZ_JAMYEP010000019.1
7164112	GCF_024138375.1_ASM2413837v1_CLST_83	0	sanntis	15461	35595	Saccharide	Isolate	GCF_024138375.1_ASM2413837v1	refseq	NZ_JAMYEP010000231.1
7164114	GCF_024138375.1_ASM2413837v1_CLST_85	1	sanntis	18883	56892	Polyketide	Isolate	GCF_024138375.1_ASM2413837v1	refseq	NZ_JAMYEP010000219.1
7164116	GCF_024138375.1_ASM2413837v1_CLST_87	11	sanntis	2	33466	Polyketide	Isolate	GCF_024138375.1_ASM2413837v1	refseq	NZ_JAMYEP010000273.1
7164118	GCF_024138375.1_ASM2413837v1_CLST_89	10	sanntis	1	42095	Saccharide	Isolate	GCF_024138375.1_ASM2413837v1	refseq	NZ_JAMYEP010000309.1
7164119	GCF_024138375.1_ASM2413837v1_CLST_90	11	sanntis	3	22431	Polyketide	Isolate	GCF_024138375.1_ASM2413837v1	refseq	NZ_JAMYEP010000120.1
7164121	GCF_024138375.1_ASM2413837v1_CLST_92	11	sanntis	135	31234	NRP|Polyketide	Isolate	GCF_024138375.1_ASM2413837v1	refseq	NZ_JAMYEP010000015.1
7164123	GCF_024138375.1_ASM2413837v1_CLST_94	11	sanntis	2	4240	Polyketide	Isolate	GCF_024138375.1_ASM2413837v1	refseq	NZ_JAMYEP010000203.1
7164125	GCF_024138375.1_ASM2413837v1_CLST_96	11	sanntis	1	13443	Polyketide	Isolate	GCF_024138375.1_ASM2413837v1	refseq	NZ_JAMYEP010000083.1
7164127	GCF_024138375.1_ASM2413837v1_CLST_98	0	sanntis	19815	54541	Saccharide	Isolate	GCF_024138375.1_ASM2413837v1	refseq	NZ_JAMYEP010000245.1
7164128	GCF_024138375.1_ASM2413837v1_CLST_99	10	sanntis	1	13128	NRP	Isolate	GCF_024138375.1_ASM2413837v1	refseq	NZ_JAMYEP010000146.1
7164130	GCF_024138375.1_ASM2413837v1_CLST_101	11	sanntis	2	7863	Polyketide	Isolate	GCF_024138375.1_ASM2413837v1	refseq	NZ_JAMYEP010000098.1
7164132	GCF_024138375.1_ASM2413837v1_CLST_103	10	sanntis	2	13056	Polyketide	Isolate	GCF_024138375.1_ASM2413837v1	refseq	NZ_JAMYEP010000264.1
7164134	GCF_024138375.1_ASM2413837v1_CLST_105	10	sanntis	1	30162	NRP	Isolate	GCF_024138375.1_ASM2413837v1	refseq	NZ_JAMYEP010000336.1
7164136	GCF_024138375.1_ASM2413837v1_CLST_107	11	sanntis	1	4485	NRP	Isolate	GCF_024138375.1_ASM2413837v1	refseq	NZ_JAMYEP010000216.1
7164140	GCF_024138375.1_ASM2413837v1_CLST_111	10	sanntis	3	19070	Other	Isolate	GCF_024138375.1_ASM2413837v1	refseq	NZ_JAMYEP010000218.1
7164142	GCF_024138375.1_ASM2413837v1_CLST_113	11	sanntis	1	78403	Polyketide	Isolate	GCF_024138375.1_ASM2413837v1	refseq	NZ_JAMYEP010000063.1
7164144	GCF_024138375.1_ASM2413837v1_CLST_115	11	sanntis	23	24388	NRP	Isolate	GCF_024138375.1_ASM2413837v1	refseq	NZ_JAMYEP010000287.1
7164146	GCF_024138375.1_ASM2413837v1_CLST_117	11	sanntis	2	36337	NRP|Terpene	Isolate	GCF_024138375.1_ASM2413837v1	refseq	NZ_JAMYEP010000092.1
7164148	GCF_024138375.1_ASM2413837v1_CLST_119	0	sanntis	29467	46997	NRP	Isolate	GCF_024138375.1_ASM2413837v1	refseq	NZ_JAMYEP010000308.1
7164150	GCF_024138375.1_ASM2413837v1_CLST_121	11	sanntis	2	19687	Polyketide	Isolate	GCF_024138375.1_ASM2413837v1	refseq	NZ_JAMYEP010000198.1
7164152	GCF_024138375.1_ASM2413837v1_CLST_123	10	sanntis	1	22097	Polyketide	Isolate	GCF_024138375.1_ASM2413837v1	refseq	NZ_JAMYEP010000259.1
7164153	GCF_024138375.1_ASM2413837v1_CLST_124	1	sanntis	25441	39817	Other	Isolate	GCF_024138375.1_ASM2413837v1	refseq	NZ_JAMYEP010000014.1
7164155	GCF_024138375.1_ASM2413837v1_CLST_126	11	sanntis	87	13645	Polyketide	Isolate	GCF_024138375.1_ASM2413837v1	refseq	NZ_JAMYEP010000225.1
7164157	GCF_024138375.1_ASM2413837v1_CLST_128	11	sanntis	2	97253	Polyketide	Isolate	GCF_024138375.1_ASM2413837v1	refseq	NZ_JAMYEP010000012.1
7164159	GCF_024138375.1_ASM2413837v1_CLST_130	10	sanntis	3	30457	NRP	Isolate	GCF_024138375.1_ASM2413837v1	refseq	NZ_JAMYEP010000064.1
7164160	GCF_024138375.1_ASM2413837v1_CLST_131	10	sanntis	2	42402	Polyketide	Isolate	GCF_024138375.1_ASM2413837v1	refseq	NZ_JAMYEP010000233.1
7164162	GCF_024138375.1_ASM2413837v1_CLST_133	10	sanntis	2	18556	RiPP	Isolate	GCF_024138375.1_ASM2413837v1	refseq	NZ_JAMYEP010000144.1
7164164	GCF_024138375.1_ASM2413837v1_CLST_135	11	sanntis	1	27869	Polyketide	Isolate	GCF_024138375.1_ASM2413837v1	refseq	NZ_JAMYEP010000067.1
7164166	GCF_024158145.1_ASM2415814v1_CLST_0	0	sanntis	300945	307157	Saccharide	Isolate	GCF_024158145.1_ASM2415814v1	refseq	NZ_JAMYXM010000001.1
7164167	GCF_024158145.1_ASM2415814v1_CLST_1	0	sanntis	537242	552601	Other	Isolate	GCF_024158145.1_ASM2415814v1	refseq	NZ_JAMYXM010000001.1
7164168	GCF_024158145.1_ASM2415814v1_CLST_2	0	sanntis	679544	688711	Saccharide	Isolate	GCF_024158145.1_ASM2415814v1	refseq	NZ_JAMYXM010000001.1
7164169	GCF_024158145.1_ASM2415814v1_CLST_3	0	sanntis	1067798	1069829	Polyketide	Isolate	GCF_024158145.1_ASM2415814v1	refseq	NZ_JAMYXM010000001.1
7164170	GCF_024158145.1_ASM2415814v1_CLST_4	0	sanntis	1358805	1365923	Saccharide	Isolate	GCF_024158145.1_ASM2415814v1	refseq	NZ_JAMYXM010000001.1
7164174	GCF_024158145.1_ASM2415814v1_CLST_8	10	sanntis	1	23755	Polyketide	Isolate	GCF_024158145.1_ASM2415814v1	refseq	NZ_JAMYXM010000005.1
7164175	GCF_024158145.1_ASM2415814v1_CLST_9	0	sanntis	209750	213222	RiPP	Isolate	GCF_024158145.1_ASM2415814v1	refseq	NZ_JAMYXM010000005.1
7164178	GCF_024158145.1_ASM2415814v1_CLST_12	0	sanntis	206592	209915	Other	Isolate	GCF_024158145.1_ASM2415814v1	refseq	NZ_JAMYXM010000004.1
7164183	GCF_024158165.1_ASM2415816v1_CLST_0	0	sanntis	42372	59150	Terpene	Isolate	GCF_024158165.1_ASM2415816v1	refseq	NZ_JAMYXI010000001.1
7164184	GCF_024158165.1_ASM2415816v1_CLST_1	0	sanntis	189773	206376	Other	Isolate	GCF_024158165.1_ASM2415816v1	refseq	NZ_JAMYXI010000001.1
7164185	GCF_024158165.1_ASM2415816v1_CLST_2	0	sanntis	377159	407280	Other	Isolate	GCF_024158165.1_ASM2415816v1	refseq	NZ_JAMYXI010000001.1
7164189	GCF_024158165.1_ASM2415816v1_CLST_6	0	sanntis	140534	145525	Saccharide	Isolate	GCF_024158165.1_ASM2415816v1	refseq	NZ_JAMYXI010000003.1
7164190	GCF_024158165.1_ASM2415816v1_CLST_7	0	sanntis	519542	557299	Saccharide	Isolate	GCF_024158165.1_ASM2415816v1	refseq	NZ_JAMYXI010000003.1
7164191	GCF_024158165.1_ASM2415816v1_CLST_8	0	sanntis	645398	655866	RiPP	Isolate	GCF_024158165.1_ASM2415816v1	refseq	NZ_JAMYXI010000003.1
7164192	GCF_024158165.1_ASM2415816v1_CLST_9	0	sanntis	751637	756733	Polyketide	Isolate	GCF_024158165.1_ASM2415816v1	refseq	NZ_JAMYXI010000003.1
7164193	GCF_024158165.1_ASM2415816v1_CLST_10	0	sanntis	1744796	1747749	RiPP	Isolate	GCF_024158165.1_ASM2415816v1	refseq	NZ_JAMYXI010000003.1
7164194	GCF_024158165.1_ASM2415816v1_CLST_11	0	sanntis	1858205	1872743	Saccharide	Isolate	GCF_024158165.1_ASM2415816v1	refseq	NZ_JAMYXI010000003.1
7164195	GCF_024158165.1_ASM2415816v1_CLST_12	0	sanntis	2117662	2125488	Saccharide	Isolate	GCF_024158165.1_ASM2415816v1	refseq	NZ_JAMYXI010000003.1
7164196	GCF_024158165.1_ASM2415816v1_CLST_13	0	sanntis	2414361	2433966	NRP	Isolate	GCF_024158165.1_ASM2415816v1	refseq	NZ_JAMYXI010000003.1
7164201	GCF_024158165.1_ASM2415816v1_CLST_18	0	sanntis	134902	149123	RiPP	Isolate	GCF_024158165.1_ASM2415816v1	refseq	NZ_JAMYXI010000002.1
7164202	GCF_024158545.1_ASM2415854v1_CLST_0	0	sanntis	6649	15592	Terpene	Isolate	GCF_024158545.1_ASM2415854v1	refseq	NZ_JAMZGI010000003.1
7164204	GCF_024158545.1_ASM2415854v1_CLST_2	10	sanntis	3	8203	NRP	Isolate	GCF_024158545.1_ASM2415854v1	refseq	NZ_JAMZGI010000019.1
7164206	GCF_024158545.1_ASM2415854v1_CLST_4	0	sanntis	57398	122883	Saccharide	Isolate	GCF_024158545.1_ASM2415854v1	refseq	NZ_JAMZGI010000024.1
7164208	GCF_024158545.1_ASM2415854v1_CLST_6	0	sanntis	38161	52016	Other	Isolate	GCF_024158545.1_ASM2415854v1	refseq	NZ_JAMZGI010000023.1
7164210	GCF_024158545.1_ASM2415854v1_CLST_8	0	sanntis	132892	137663	RiPP	Isolate	GCF_024158545.1_ASM2415854v1	refseq	NZ_JAMZGI010000002.1
7164211	GCF_024158545.1_ASM2415854v1_CLST_9	0	sanntis	82557	91282	Polyketide	Isolate	GCF_024158545.1_ASM2415854v1	refseq	NZ_JAMZGI010000028.1
7164212	GCF_024158545.1_ASM2415854v1_CLST_10	0	sanntis	95281	101310	NRP	Isolate	GCF_024158545.1_ASM2415854v1	refseq	NZ_JAMZGI010000020.1
7164213	GCF_024158605.1_ASM2415860v1_CLST_0	11	sanntis	81	18110	Saccharide	Isolate	GCF_024158605.1_ASM2415860v1	refseq	NZ_JAMZGM010000073.1
7164214	GCF_024158605.1_ASM2415860v1_CLST_1	0	sanntis	59193	64602	Polyketide	Isolate	GCF_024158605.1_ASM2415860v1	refseq	NZ_JAMZGM010000005.1
7164215	GCF_024158605.1_ASM2415860v1_CLST_2	0	sanntis	32031	38919	RiPP	Isolate	GCF_024158605.1_ASM2415860v1	refseq	NZ_JAMZGM010000011.1
7164216	GCF_024158605.1_ASM2415860v1_CLST_3	0	sanntis	27406	57893	Other	Isolate	GCF_024158605.1_ASM2415860v1	refseq	NZ_JAMZGM010000003.1
7164218	GCF_024158605.1_ASM2415860v1_CLST_5	10	sanntis	3	36274	Saccharide	Isolate	GCF_024158605.1_ASM2415860v1	refseq	NZ_JAMZGM010000006.1
7164219	GCF_024158805.1_ASM2415880v1_CLST_0	11	sanntis	3	5385	NRP	Isolate	GCF_024158805.1_ASM2415880v1	refseq	NZ_JAMZGH010000091.1
7164221	GCF_024158805.1_ASM2415880v1_CLST_2	0	sanntis	27785	36287	NRP	Isolate	GCF_024158805.1_ASM2415880v1	refseq	NZ_JAMZGH010000014.1
7164223	GCF_024158805.1_ASM2415880v1_CLST_4	10	sanntis	1	18976	NRP	Isolate	GCF_024158805.1_ASM2415880v1	refseq	NZ_JAMZGH010000041.1
7164225	GCF_024158805.1_ASM2415880v1_CLST_6	10	sanntis	2	6885	Other	Isolate	GCF_024158805.1_ASM2415880v1	refseq	NZ_JAMZGH010000063.1
7164226	GCF_024158805.1_ASM2415880v1_CLST_7	1	sanntis	12346	20715	Polyketide	Isolate	GCF_024158805.1_ASM2415880v1	refseq	NZ_JAMZGH010000063.1
7164228	GCF_024158805.1_ASM2415880v1_CLST_9	11	sanntis	3	6546	Polyketide	Isolate	GCF_024158805.1_ASM2415880v1	refseq	NZ_JAMZGH010000087.1
7164230	GCF_024158805.1_ASM2415880v1_CLST_11	0	sanntis	121246	130579	Saccharide	Isolate	GCF_024158805.1_ASM2415880v1	refseq	NZ_JAMZGH010000008.1
7164231	GCF_024158805.1_ASM2415880v1_CLST_12	10	sanntis	1	16859	RiPP	Isolate	GCF_024158805.1_ASM2415880v1	refseq	NZ_JAMZGH010000054.1
7164232	GCF_024158805.1_ASM2415880v1_CLST_13	0	sanntis	18163	47882	Other	Isolate	GCF_024158805.1_ASM2415880v1	refseq	NZ_JAMZGH010000023.1
7164234	GCF_024158805.1_ASM2415880v1_CLST_15	0	sanntis	30073	34480	Terpene	Isolate	GCF_024158805.1_ASM2415880v1	refseq	NZ_JAMZGH010000036.1
7164236	GCF_024158805.1_ASM2415880v1_CLST_17	11	sanntis	1	17153	Polyketide	Isolate	GCF_024158805.1_ASM2415880v1	refseq	NZ_JAMZGH010000071.1
7164238	GCF_024158805.1_ASM2415880v1_CLST_19	10	sanntis	15	9834	NRP	Isolate	GCF_024158805.1_ASM2415880v1	refseq	NZ_JAMZGH010000004.1
7164240	GCF_024158805.1_ASM2415880v1_CLST_21	11	sanntis	1	12756	NRP	Isolate	GCF_024158805.1_ASM2415880v1	refseq	NZ_JAMZGH010000077.1
7164242	GCF_024158805.1_ASM2415880v1_CLST_23	11	sanntis	3	5425	NRP	Isolate	GCF_024158805.1_ASM2415880v1	refseq	NZ_JAMZGH010000090.1
7164245	GCF_024158805.1_ASM2415880v1_CLST_26	1	sanntis	67637	74699	NRP	Isolate	GCF_024158805.1_ASM2415880v1	refseq	NZ_JAMZGH010000030.1
7164247	GCF_024158805.1_ASM2415880v1_CLST_28	0	sanntis	17789	55515	NRP	Isolate	GCF_024158805.1_ASM2415880v1	refseq	NZ_JAMZGH010000020.1
7164249	GCF_024158805.1_ASM2415880v1_CLST_30	10	sanntis	1	14957	NRP	Isolate	GCF_024158805.1_ASM2415880v1	refseq	NZ_JAMZGH010000055.1
7164251	GCF_024158805.1_ASM2415880v1_CLST_32	0	sanntis	84214	113313	Saccharide	Isolate	GCF_024158805.1_ASM2415880v1	refseq	NZ_JAMZGH010000003.1
7164252	GCF_024158805.1_ASM2415880v1_CLST_33	0	sanntis	268924	286845	NRP	Isolate	GCF_024158805.1_ASM2415880v1	refseq	NZ_JAMZGH010000003.1
7164254	GCF_024158805.1_ASM2415880v1_CLST_35	0	sanntis	16572	18967	Other	Isolate	GCF_024158805.1_ASM2415880v1	refseq	NZ_JAMZGH010000006.1
7164255	GCF_024158805.1_ASM2415880v1_CLST_36	10	sanntis	2	7716	Saccharide	Isolate	GCF_024158805.1_ASM2415880v1	refseq	NZ_JAMZGH010000044.1
7164256	GCF_024158805.1_ASM2415880v1_CLST_37	0	sanntis	98614	108603	NRP	Isolate	GCF_024158805.1_ASM2415880v1	refseq	NZ_JAMZGH010000002.1
7164257	GCF_024158805.1_ASM2415880v1_CLST_38	1	sanntis	211883	218200	Other	Isolate	GCF_024158805.1_ASM2415880v1	refseq	NZ_JAMZGH010000002.1
7164258	GCF_024158805.1_ASM2415880v1_CLST_39	0	sanntis	40396	54990	Saccharide	Isolate	GCF_024158805.1_ASM2415880v1	refseq	NZ_JAMZGH010000031.1
7164260	GCF_024158805.1_ASM2415880v1_CLST_41	0	sanntis	34480	42509	Other	Isolate	GCF_024158805.1_ASM2415880v1	refseq	NZ_JAMZGH010000033.1
7164262	GCF_024158825.1_ASM2415882v1_CLST_0	10	sanntis	419	35347	NRP	Isolate	GCF_024158825.1_ASM2415882v1	refseq	NZ_JAMZGK010000018.1
7164264	GCF_024158825.1_ASM2415882v1_CLST_2	0	sanntis	142166	151091	NRP	Isolate	GCF_024158825.1_ASM2415882v1	refseq	NZ_JAMZGK010000005.1
7164265	GCF_024158825.1_ASM2415882v1_CLST_3	0	sanntis	204817	215820	RiPP	Isolate	GCF_024158825.1_ASM2415882v1	refseq	NZ_JAMZGK010000005.1
7164267	GCF_024158825.1_ASM2415882v1_CLST_5	0	sanntis	268098	295403	NRP	Isolate	GCF_024158825.1_ASM2415882v1	refseq	NZ_JAMZGK010000003.1
7164268	GCF_024158825.1_ASM2415882v1_CLST_6	0	sanntis	405781	459592	NRP	Isolate	GCF_024158825.1_ASM2415882v1	refseq	NZ_JAMZGK010000003.1
7164272	GCF_024158825.1_ASM2415882v1_CLST_10	10	sanntis	1	15102	Polyketide	Isolate	GCF_024158825.1_ASM2415882v1	refseq	NZ_JAMZGK010000014.1
7164274	GCF_024158825.1_ASM2415882v1_CLST_12	0	sanntis	91116	107359	Saccharide	Isolate	GCF_024158825.1_ASM2415882v1	refseq	NZ_JAMZGK010000006.1
7164275	GCF_024158825.1_ASM2415882v1_CLST_13	10	sanntis	1	11605	NRP	Isolate	GCF_024158825.1_ASM2415882v1	refseq	NZ_JAMZGK010000007.1
7164277	GCF_024158825.1_ASM2415882v1_CLST_15	0	sanntis	282909	295043	NRP	Isolate	GCF_024158825.1_ASM2415882v1	refseq	NZ_JAMZGK010000002.1
7164278	GCF_024158825.1_ASM2415882v1_CLST_16	0	sanntis	421885	447846	NRP	Isolate	GCF_024158825.1_ASM2415882v1	refseq	NZ_JAMZGK010000002.1
7164279	GCF_024158825.1_ASM2415882v1_CLST_17	0	sanntis	642270	682113	Alkaloid	Isolate	GCF_024158825.1_ASM2415882v1	refseq	NZ_JAMZGK010000002.1
7164281	GCF_024158825.1_ASM2415882v1_CLST_19	0	sanntis	202367	210574	Other	Isolate	GCF_024158825.1_ASM2415882v1	refseq	NZ_JAMZGK010000001.1
7164282	GCF_024158825.1_ASM2415882v1_CLST_20	0	sanntis	405412	409246	NRP	Isolate	GCF_024158825.1_ASM2415882v1	refseq	NZ_JAMZGK010000001.1
7164283	GCF_024158825.1_ASM2415882v1_CLST_21	0	sanntis	578977	625588	Saccharide	Isolate	GCF_024158825.1_ASM2415882v1	refseq	NZ_JAMZGK010000001.1
7164285	GCF_024158825.1_ASM2415882v1_CLST_23	0	sanntis	155058	162148	Other	Isolate	GCF_024158825.1_ASM2415882v1	refseq	NZ_JAMZGK010000010.1
7164287	GCF_024158825.1_ASM2415882v1_CLST_25	0	sanntis	84492	99488	NRP	Isolate	GCF_024158825.1_ASM2415882v1	refseq	NZ_JAMZGK010000004.1
7164289	GCF_024158825.1_ASM2415882v1_CLST_27	0	sanntis	45116	90750	NRP	Isolate	GCF_024158825.1_ASM2415882v1	refseq	NZ_JAMZGK010000011.1
7164290	GCF_024158825.1_ASM2415882v1_CLST_28	0	sanntis	59858	77828	Saccharide	Isolate	GCF_024158825.1_ASM2415882v1	refseq	NZ_JAMZGK010000012.1
7164291	GCF_024158825.1_ASM2415882v1_CLST_29	0	sanntis	67274	105613	NRP|Polyketide	Isolate	GCF_024158825.1_ASM2415882v1	refseq	NZ_JAMZGK010000009.1
7164293	GCF_024158845.1_ASM2415884v1_CLST_0	0	sanntis	125018	149619	NRP	Isolate	GCF_024158845.1_ASM2415884v1	refseq	NZ_JAMZGD010000029.1
7164295	GCF_024158845.1_ASM2415884v1_CLST_2	0	sanntis	47686	108927	NRP|Polyketide	Isolate	GCF_024158845.1_ASM2415884v1	refseq	NZ_JAMZGD010000039.1
7164298	GCF_024158845.1_ASM2415884v1_CLST_5	0	sanntis	44115	61561	Other	Isolate	GCF_024158845.1_ASM2415884v1	refseq	NZ_JAMZGD010000004.1
7164299	GCF_024158845.1_ASM2415884v1_CLST_6	0	sanntis	146153	169708	NRP	Isolate	GCF_024158845.1_ASM2415884v1	refseq	NZ_JAMZGD010000004.1
7164303	GCF_024158845.1_ASM2415884v1_CLST_10	0	sanntis	356803	370881	Saccharide	Isolate	GCF_024158845.1_ASM2415884v1	refseq	NZ_JAMZGD010000002.1
7164305	GCF_024158845.1_ASM2415884v1_CLST_12	10	sanntis	1	11964	RiPP	Isolate	GCF_024158845.1_ASM2415884v1	refseq	NZ_JAMZGD010000024.1
7164307	GCF_024158845.1_ASM2415884v1_CLST_14	0	sanntis	111625	119508	RiPP	Isolate	GCF_024158845.1_ASM2415884v1	refseq	NZ_JAMZGD010000030.1
7164308	GCF_024158845.1_ASM2415884v1_CLST_15	0	sanntis	141981	158707	Saccharide	Isolate	GCF_024158845.1_ASM2415884v1	refseq	NZ_JAMZGD010000030.1
7164310	GCF_024158845.1_ASM2415884v1_CLST_17	0	sanntis	8554	19256	Other	Isolate	GCF_024158845.1_ASM2415884v1	refseq	NZ_JAMZGD010000031.1
7164311	GCF_024158845.1_ASM2415884v1_CLST_18	0	sanntis	319650	342770	NRP	Isolate	GCF_024158845.1_ASM2415884v1	refseq	NZ_JAMZGD010000031.1
7164314	GCF_024158845.1_ASM2415884v1_CLST_21	0	sanntis	230933	255622	Saccharide	Isolate	GCF_024158845.1_ASM2415884v1	refseq	NZ_JAMZGD010000003.1
7164315	GCF_024158845.1_ASM2415884v1_CLST_22	0	sanntis	9280	22247	NRP	Isolate	GCF_024158845.1_ASM2415884v1	refseq	NZ_JAMZGD010000028.1
7164318	GCF_024158885.1_ASM2415888v1_CLST_1	0	sanntis	40772	42890	Terpene	Isolate	GCF_024158885.1_ASM2415888v1	refseq	NZ_JAMZGJ010000005.1
7164319	GCF_024158885.1_ASM2415888v1_CLST_2	0	sanntis	377631	386473	Other	Isolate	GCF_024158885.1_ASM2415888v1	refseq	NZ_JAMZGJ010000005.1
7164321	GCF_024158885.1_ASM2415888v1_CLST_4	0	sanntis	7188	44464	Saccharide	Isolate	GCF_024158885.1_ASM2415888v1	refseq	NZ_JAMZGJ010000030.1
7164323	GCF_024158885.1_ASM2415888v1_CLST_6	0	sanntis	64289	65812	Other	Isolate	GCF_024158885.1_ASM2415888v1	refseq	NZ_JAMZGJ010000018.1
7164324	GCF_024158885.1_ASM2415888v1_CLST_7	0	sanntis	155300	171058	Polyketide	Isolate	GCF_024158885.1_ASM2415888v1	refseq	NZ_JAMZGJ010000006.1
7164325	GCF_024158885.1_ASM2415888v1_CLST_8	0	sanntis	195849	207569	RiPP	Isolate	GCF_024158885.1_ASM2415888v1	refseq	NZ_JAMZGJ010000006.1
7164327	GCF_024158885.1_ASM2415888v1_CLST_10	0	sanntis	124364	144856	Saccharide	Isolate	GCF_024158885.1_ASM2415888v1	refseq	NZ_JAMZGJ010000010.1
7164328	GCF_024158885.1_ASM2415888v1_CLST_11	0	sanntis	9914	22048	Other	Isolate	GCF_024158885.1_ASM2415888v1	refseq	NZ_JAMZGJ010000013.1
7164330	GCF_024158885.1_ASM2415888v1_CLST_13	0	sanntis	2032	25211	NRP	Isolate	GCF_024158885.1_ASM2415888v1	refseq	NZ_JAMZGJ010000016.1
7164333	GCF_024158915.1_ASM2415891v1_CLST_0	0	sanntis	31281	51635	RiPP	Isolate	GCF_024158915.1_ASM2415891v1	refseq	NZ_JAMZGF010000005.1
7164334	GCF_024158915.1_ASM2415891v1_CLST_1	0	sanntis	30687	61399	Saccharide	Isolate	GCF_024158915.1_ASM2415891v1	refseq	NZ_JAMZGF010000020.1
7164335	GCF_024158915.1_ASM2415891v1_CLST_2	0	sanntis	24857	33995	NRP	Isolate	GCF_024158915.1_ASM2415891v1	refseq	NZ_JAMZGF010000048.1
7164337	GCF_024158915.1_ASM2415891v1_CLST_4	1	sanntis	33789	63659	Polyketide	Isolate	GCF_024158915.1_ASM2415891v1	refseq	NZ_JAMZGF010000026.1
7164339	GCF_024158915.1_ASM2415891v1_CLST_6	0	sanntis	83063	117581	NRP	Isolate	GCF_024158915.1_ASM2415891v1	refseq	NZ_JAMZGF010000002.1
7164341	GCF_024158915.1_ASM2415891v1_CLST_8	0	sanntis	9882	18556	Terpene	Isolate	GCF_024158915.1_ASM2415891v1	refseq	NZ_JAMZGF010000003.1
7164343	GCF_024158915.1_ASM2415891v1_CLST_10	11	sanntis	52	11237	Saccharide	Isolate	GCF_024158915.1_ASM2415891v1	refseq	NZ_JAMZGF010000097.1
7164344	GCF_024158915.1_ASM2415891v1_CLST_11	0	sanntis	81446	88821	NRP	Isolate	GCF_024158915.1_ASM2415891v1	refseq	NZ_JAMZGF010000001.1
7164346	GCF_024158915.1_ASM2415891v1_CLST_13	0	sanntis	85969	113844	Saccharide	Isolate	GCF_024158915.1_ASM2415891v1	refseq	NZ_JAMZGF010000007.1
7164347	GCF_024158915.1_ASM2415891v1_CLST_14	0	sanntis	50605	84908	Polyketide	Isolate	GCF_024158915.1_ASM2415891v1	refseq	NZ_JAMZGF010000016.1
7164349	GCF_024158915.1_ASM2415891v1_CLST_16	0	sanntis	47796	60392	NRP	Isolate	GCF_024158915.1_ASM2415891v1	refseq	NZ_JAMZGF010000019.1
7164351	GCF_024158925.1_ASM2415892v1_CLST_0	0	sanntis	299580	324290	Saccharide	Isolate	GCF_024158925.1_ASM2415892v1	refseq	NZ_JAMYWC010000001.1
7164352	GCF_024158925.1_ASM2415892v1_CLST_1	0	sanntis	96380	127559	Saccharide	Isolate	GCF_024158925.1_ASM2415892v1	refseq	NZ_JAMYWC010000003.1
7164354	GCF_024158925.1_ASM2415892v1_CLST_3	0	sanntis	572479	578655	Other	Isolate	GCF_024158925.1_ASM2415892v1	refseq	NZ_JAMYWC010000002.1
7164355	GCF_024158925.1_ASM2415892v1_CLST_4	0	sanntis	683705	696539	Other	Isolate	GCF_024158925.1_ASM2415892v1	refseq	NZ_JAMYWC010000002.1
7164361	GCF_024159025.1_ASM2415902v1_CLST_0	11	sanntis	1	5905	Saccharide	Isolate	GCF_024159025.1_ASM2415902v1	refseq	NZ_JAMYXC010000256.1
7164362	GCF_024159025.1_ASM2415902v1_CLST_1	0	sanntis	56393	75132	RiPP	Isolate	GCF_024159025.1_ASM2415902v1	refseq	NZ_JAMYXC010000112.1
7164363	GCF_024159025.1_ASM2415902v1_CLST_2	11	sanntis	1	4306	Polyketide	Isolate	GCF_024159025.1_ASM2415902v1	refseq	NZ_JAMYXC010000001.1
7164364	GCF_024159025.1_ASM2415902v1_CLST_3	1	sanntis	33313	47314	Polyketide	Isolate	GCF_024159025.1_ASM2415902v1	refseq	NZ_JAMYXC010000215.1
7164366	GCF_024159025.1_ASM2415902v1_CLST_5	11	sanntis	1	41009	Saccharide	Isolate	GCF_024159025.1_ASM2415902v1	refseq	NZ_JAMYXC010000191.1
7164367	GCF_024159025.1_ASM2415902v1_CLST_6	10	sanntis	2	3561	Polyketide	Isolate	GCF_024159025.1_ASM2415902v1	refseq	NZ_JAMYXC010000164.1
7164368	GCF_024159025.1_ASM2415902v1_CLST_7	0	sanntis	30955	33626	Polyketide	Isolate	GCF_024159025.1_ASM2415902v1	refseq	NZ_JAMYXC010000024.1
7164369	GCF_024181785.1_ASM2418178v1_CLST_0	10	sanntis	128	12141	Saccharide	Isolate	GCF_024181785.1_ASM2418178v1	refseq	NZ_JAMZAP010000038.1
7164370	GCF_024181785.1_ASM2418178v1_CLST_1	0	sanntis	385498	390331	Polyketide	Isolate	GCF_024181785.1_ASM2418178v1	refseq	NZ_JAMZAP010000002.1
7164371	GCF_024181785.1_ASM2418178v1_CLST_2	0	sanntis	161650	199500	Saccharide	Isolate	GCF_024181785.1_ASM2418178v1	refseq	NZ_JAMZAP010000008.1
7164372	GCF_024181785.1_ASM2418178v1_CLST_3	0	sanntis	41591	60606	Other	Isolate	GCF_024181785.1_ASM2418178v1	refseq	NZ_JAMZAP010000005.1
7164375	GCF_024181785.1_ASM2418178v1_CLST_6	0	sanntis	144368	154165	Other	Isolate	GCF_024181785.1_ASM2418178v1	refseq	NZ_JAMZAP010000003.1
7164376	GCF_024181785.1_ASM2418178v1_CLST_7	0	sanntis	225592	229333	Other	Isolate	GCF_024181785.1_ASM2418178v1	refseq	NZ_JAMZAP010000003.1
7164378	GCF_024181785.1_ASM2418178v1_CLST_9	10	sanntis	168	16255	Saccharide	Isolate	GCF_024181785.1_ASM2418178v1	refseq	NZ_JAMZAP010000016.1
7164379	GCF_024181785.1_ASM2418178v1_CLST_10	0	sanntis	392526	426347	Other	Isolate	GCF_024181785.1_ASM2418178v1	refseq	NZ_JAMZAP010000001.1
7164381	GCF_024181795.1_ASM2418179v1_CLST_0	0	sanntis	193660	214699	Other	Isolate	GCF_024181795.1_ASM2418179v1	refseq	NZ_JAMZAQ010000001.1
7164382	GCF_024181795.1_ASM2418179v1_CLST_1	0	sanntis	491733	500475	Saccharide	Isolate	GCF_024181795.1_ASM2418179v1	refseq	NZ_JAMZAQ010000001.1
7164384	GCF_024181795.1_ASM2418179v1_CLST_3	0	sanntis	475864	480697	Polyketide	Isolate	GCF_024181795.1_ASM2418179v1	refseq	NZ_JAMZAQ010000002.1
7164385	GCF_024181795.1_ASM2418179v1_CLST_4	0	sanntis	1221112	1224853	Other	Isolate	GCF_024181795.1_ASM2418179v1	refseq	NZ_JAMZAQ010000002.1
7164387	GCF_024181795.1_ASM2418179v1_CLST_6	0	sanntis	169906	222998	Saccharide	Isolate	GCF_024181795.1_ASM2418179v1	refseq	NZ_JAMZAQ010000003.1
7164389	GCF_024181795.1_ASM2418179v1_CLST_8	0	sanntis	42166	66164	Other	Isolate	GCF_024181795.1_ASM2418179v1	refseq	NZ_JAMZAQ010000004.1
7164391	GCF_024181825.1_ASM2418182v1_CLST_0	10	sanntis	192	6409	Saccharide	Isolate	GCF_024181825.1_ASM2418182v1	refseq	NZ_JAMZAO010000179.1
7164393	GCF_024181825.1_ASM2418182v1_CLST_2	0	sanntis	6899	10595	NRP	Isolate	GCF_024181825.1_ASM2418182v1	refseq	NZ_JAMZAO010000150.1
7164394	GCF_024181825.1_ASM2418182v1_CLST_3	11	sanntis	1	16501	Saccharide	Isolate	GCF_024181825.1_ASM2418182v1	refseq	NZ_JAMZAO010000089.1
7164395	GCF_024181825.1_ASM2418182v1_CLST_4	10	sanntis	38	30181	Saccharide	Isolate	GCF_024181825.1_ASM2418182v1	refseq	NZ_JAMZAO010000029.1
7164396	GCF_024181825.1_ASM2418182v1_CLST_5	10	sanntis	3	5555	Other	Isolate	GCF_024181825.1_ASM2418182v1	refseq	NZ_JAMZAO010000044.1
7164398	GCF_024181825.1_ASM2418182v1_CLST_7	10	sanntis	3	19955	Other	Isolate	GCF_024181825.1_ASM2418182v1	refseq	NZ_JAMZAO010000033.1
7164400	GCF_024181825.1_ASM2418182v1_CLST_9	0	sanntis	11986	30122	Saccharide	Isolate	GCF_024181825.1_ASM2418182v1	refseq	NZ_JAMZAO010000003.1
7164401	GCF_024181825.1_ASM2418182v1_CLST_10	11	sanntis	373	16215	Other	Isolate	GCF_024181825.1_ASM2418182v1	refseq	NZ_JAMZAO010000091.1
7164403	GCF_024181835.1_ASM2418183v1_CLST_0	11	sanntis	1	42951	NRP	Isolate	GCF_024181835.1_ASM2418183v1	refseq	NZ_JAMZAM010000014.1
7164405	GCF_024181835.1_ASM2418183v1_CLST_2	0	sanntis	338333	354797	Saccharide	Isolate	GCF_024181835.1_ASM2418183v1	refseq	NZ_JAMZAM010000001.1
7164406	GCF_024181835.1_ASM2418183v1_CLST_3	0	sanntis	694315	736956	Other	Isolate	GCF_024181835.1_ASM2418183v1	refseq	NZ_JAMZAM010000001.1
7164408	GCF_024181835.1_ASM2418183v1_CLST_5	0	sanntis	254039	262398	Other	Isolate	GCF_024181835.1_ASM2418183v1	refseq	NZ_JAMZAM010000004.1
7164410	GCF_024181835.1_ASM2418183v1_CLST_7	0	sanntis	179557	230966	Saccharide	Isolate	GCF_024181835.1_ASM2418183v1	refseq	NZ_JAMZAM010000003.1
7164412	GCF_024181835.1_ASM2418183v1_CLST_9	0	sanntis	77920	128825	NRP	Isolate	GCF_024181835.1_ASM2418183v1	refseq	NZ_JAMZAM010000002.1
7164413	GCF_024181835.1_ASM2418183v1_CLST_10	0	sanntis	716004	725141	RiPP	Isolate	GCF_024181835.1_ASM2418183v1	refseq	NZ_JAMZAM010000002.1
7164415	GCF_024181835.1_ASM2418183v1_CLST_12	0	sanntis	63501	68320	Polyketide	Isolate	GCF_024181835.1_ASM2418183v1	refseq	NZ_JAMZAM010000005.1
7164416	GCF_024181835.1_ASM2418183v1_CLST_13	0	sanntis	217242	221780	Polyketide	Isolate	GCF_024181835.1_ASM2418183v1	refseq	NZ_JAMZAM010000005.1
7164417	GCF_024181865.1_ASM2418186v1_CLST_0	0	sanntis	151395	161193	Other	Isolate	GCF_024181865.1_ASM2418186v1	refseq	NZ_JAMZAN010000001.1
7164418	GCF_024181865.1_ASM2418186v1_CLST_1	0	sanntis	189095	199511	Other	Isolate	GCF_024181865.1_ASM2418186v1	refseq	NZ_JAMZAN010000001.1
7164419	GCF_024181865.1_ASM2418186v1_CLST_2	0	sanntis	256584	260326	Other	Isolate	GCF_024181865.1_ASM2418186v1	refseq	NZ_JAMZAN010000001.1
7164420	GCF_024181865.1_ASM2418186v1_CLST_3	0	sanntis	770987	803267	Other	Isolate	GCF_024181865.1_ASM2418186v1	refseq	NZ_JAMZAN010000001.1
7164423	GCF_024181865.1_ASM2418186v1_CLST_6	0	sanntis	21359	42400	Other	Isolate	GCF_024181865.1_ASM2418186v1	refseq	NZ_JAMZAN010000007.1
7164425	GCF_024181865.1_ASM2418186v1_CLST_8	0	sanntis	162870	209023	Saccharide	Isolate	GCF_024181865.1_ASM2418186v1	refseq	NZ_JAMZAN010000006.1
7164427	GCF_024181865.1_ASM2418186v1_CLST_10	0	sanntis	586018	605220	Saccharide	Isolate	GCF_024181865.1_ASM2418186v1	refseq	NZ_JAMZAN010000002.1
7164428	GCF_024181865.1_ASM2418186v1_CLST_11	0	sanntis	18487	23319	Polyketide	Isolate	GCF_024181865.1_ASM2418186v1	refseq	NZ_JAMZAN010000014.1
7164429	GCF_024181905.1_ASM2418190v1_CLST_0	0	sanntis	169906	222998	Saccharide	Isolate	GCF_024181905.1_ASM2418190v1	refseq	NZ_JAMZAR010000003.1
7164431	GCF_024181905.1_ASM2418190v1_CLST_2	0	sanntis	193660	214699	Other	Isolate	GCF_024181905.1_ASM2418190v1	refseq	NZ_JAMZAR010000002.1
7164432	GCF_024181905.1_ASM2418190v1_CLST_3	0	sanntis	491627	500369	Saccharide	Isolate	GCF_024181905.1_ASM2418190v1	refseq	NZ_JAMZAR010000002.1
7164434	GCF_024181905.1_ASM2418190v1_CLST_5	0	sanntis	475864	480697	Polyketide	Isolate	GCF_024181905.1_ASM2418190v1	refseq	NZ_JAMZAR010000001.1
7164435	GCF_024181905.1_ASM2418190v1_CLST_6	0	sanntis	1221112	1224853	Other	Isolate	GCF_024181905.1_ASM2418190v1	refseq	NZ_JAMZAR010000001.1
7164436	GCF_024181905.1_ASM2418190v1_CLST_7	0	sanntis	1729058	1753056	Other	Isolate	GCF_024181905.1_ASM2418190v1	refseq	NZ_JAMZAR010000001.1
7164439	GCF_024181925.1_ASM2418192v1_CLST_0	0	sanntis	62966	67856	Polyketide	Isolate	GCF_024181925.1_ASM2418192v1	refseq	NZ_JAMZAL010000004.1
7164440	GCF_024181925.1_ASM2418192v1_CLST_1	0	sanntis	116764	167673	Saccharide	Isolate	GCF_024181925.1_ASM2418192v1	refseq	NZ_JAMZAL010000006.1
7164442	GCF_024181925.1_ASM2418192v1_CLST_3	0	sanntis	82867	89639	Other	Isolate	GCF_024181925.1_ASM2418192v1	refseq	NZ_JAMZAL010000009.1
7164444	GCF_024181925.1_ASM2418192v1_CLST_5	0	sanntis	209678	230021	Other	Isolate	GCF_024181925.1_ASM2418192v1	refseq	NZ_JAMZAL010000003.1
7164445	GCF_024181925.1_ASM2418192v1_CLST_6	0	sanntis	506399	519901	Other	Isolate	GCF_024181925.1_ASM2418192v1	refseq	NZ_JAMZAL010000003.1
7164447	GCF_024181925.1_ASM2418192v1_CLST_8	0	sanntis	137828	147643	Other	Isolate	GCF_024181925.1_ASM2418192v1	refseq	NZ_JAMZAL010000002.1
7164448	GCF_024181925.1_ASM2418192v1_CLST_9	0	sanntis	742622	777237	Other	Isolate	GCF_024181925.1_ASM2418192v1	refseq	NZ_JAMZAL010000002.1
7164450	GCF_024181935.1_ASM2418193v1_CLST_0	0	sanntis	60876	67459	RiPP	Isolate	GCF_024181935.1_ASM2418193v1	refseq	NZ_JAMZAS010000010.1
7164451	GCF_024181935.1_ASM2418193v1_CLST_1	0	sanntis	515523	523927	Other	Isolate	GCF_024181935.1_ASM2418193v1	refseq	NZ_JAMZAS010000002.1
7164453	GCF_024181935.1_ASM2418193v1_CLST_3	10	sanntis	208	47943	Saccharide	Isolate	GCF_024181935.1_ASM2418193v1	refseq	NZ_JAMZAS010000007.1
7164455	GCF_024181935.1_ASM2418193v1_CLST_5	0	sanntis	151459	169796	Other	Isolate	GCF_024181935.1_ASM2418193v1	refseq	NZ_JAMZAS010000006.1
7164457	GCF_024181935.1_ASM2418193v1_CLST_7	0	sanntis	572952	585037	RiPP	Isolate	GCF_024181935.1_ASM2418193v1	refseq	NZ_JAMZAS010000001.1
7164458	GCF_024181935.1_ASM2418193v1_CLST_8	0	sanntis	1163011	1181147	Saccharide	Isolate	GCF_024181935.1_ASM2418193v1	refseq	NZ_JAMZAS010000001.1
7164459	GCF_024181935.1_ASM2418193v1_CLST_9	10	sanntis	371	24876	Other	Isolate	GCF_024181935.1_ASM2418193v1	refseq	NZ_JAMZAS010000004.1
7164461	GCF_024181935.1_ASM2418193v1_CLST_11	10	sanntis	191	6408	Saccharide	Isolate	GCF_024181935.1_ASM2418193v1	refseq	NZ_JAMZAS010000009.1
7164462	GCF_024181935.1_ASM2418193v1_CLST_12	0	sanntis	476650	481483	Polyketide	Isolate	GCF_024181935.1_ASM2418193v1	refseq	NZ_JAMZAS010000003.1
7164463	GCF_024204685.1_ASM2420468v1_CLST_0	0	sanntis	389021	398938	Other	Isolate	GCF_024204685.1_ASM2420468v1	refseq	NZ_CP100350.1
7164464	GCF_024204685.1_ASM2420468v1_CLST_1	0	sanntis	673789	685104	Saccharide	Isolate	GCF_024204685.1_ASM2420468v1	refseq	NZ_CP100350.1
7164465	GCF_024204685.1_ASM2420468v1_CLST_2	0	sanntis	1580068	1596560	Other	Isolate	GCF_024204685.1_ASM2420468v1	refseq	NZ_CP100350.1
7164466	GCF_024204685.1_ASM2420468v1_CLST_3	0	sanntis	2099921	2105412	Other	Isolate	GCF_024204685.1_ASM2420468v1	refseq	NZ_CP100350.1
7164467	GCF_024204685.1_ASM2420468v1_CLST_4	0	sanntis	2942723	2944903	Other	Isolate	GCF_024204685.1_ASM2420468v1	refseq	NZ_CP100350.1
7164468	GCF_024204685.1_ASM2420468v1_CLST_5	0	sanntis	3164180	3217505	Saccharide	Isolate	GCF_024204685.1_ASM2420468v1	refseq	NZ_CP100350.1
7164469	GCF_024204685.1_ASM2420468v1_CLST_6	0	sanntis	3371108	3400603	Other	Isolate	GCF_024204685.1_ASM2420468v1	refseq	NZ_CP100350.1
7164470	GCF_024204685.1_ASM2420468v1_CLST_7	0	sanntis	3498963	3523024	Saccharide	Isolate	GCF_024204685.1_ASM2420468v1	refseq	NZ_CP100350.1
7164476	GCF_024206095.1_ASM2420609v1_CLST_1	0	sanntis	114100	134043	Saccharide	Isolate	GCF_024206095.1_ASM2420609v1	refseq	NZ_JANBWD010000004.1
7164477	GCF_024206095.1_ASM2420609v1_CLST_2	0	sanntis	6162	32264	Saccharide	Isolate	GCF_024206095.1_ASM2420609v1	refseq	NZ_JANBWD010000003.1
7164478	GCF_024220515.1_ASM2422051v1_CLST_0	11	sanntis	158	29855	NRP	Isolate	GCF_024220515.1_ASM2422051v1	refseq	NZ_JAMXOT010000185.1
7164480	GCF_024220515.1_ASM2422051v1_CLST_2	0	sanntis	10804	15037	Other	Isolate	GCF_024220515.1_ASM2422051v1	refseq	NZ_JAMXOT010000169.1
7164481	GCF_024220515.1_ASM2422051v1_CLST_3	0	sanntis	37351	40161	RiPP	Isolate	GCF_024220515.1_ASM2422051v1	refseq	NZ_JAMXOT010000050.1
7164482	GCF_024220515.1_ASM2422051v1_CLST_4	0	sanntis	4977	21219	RiPP	Isolate	GCF_024220515.1_ASM2422051v1	refseq	NZ_JAMXOT010000316.1
7164484	GCF_024220515.1_ASM2422051v1_CLST_6	0	sanntis	3940	31920	Saccharide	Isolate	GCF_024220515.1_ASM2422051v1	refseq	NZ_JAMXOT010000012.1
7164485	GCF_024220515.1_ASM2422051v1_CLST_7	0	sanntis	24090	37186	RiPP	Isolate	GCF_024220515.1_ASM2422051v1	refseq	NZ_JAMXOT010000141.1
7164487	GCF_024220515.1_ASM2422051v1_CLST_9	0	sanntis	15188	22872	Terpene	Isolate	GCF_024220515.1_ASM2422051v1	refseq	NZ_JAMXOT010000042.1
7164488	GCF_024220515.1_ASM2422051v1_CLST_10	10	sanntis	367	24572	RiPP	Isolate	GCF_024220515.1_ASM2422051v1	refseq	NZ_JAMXOT010000132.1
7164490	GCF_024220515.1_ASM2422051v1_CLST_12	10	sanntis	72	56293	NRP|Polyketide	Isolate	GCF_024220515.1_ASM2422051v1	refseq	NZ_JAMXOT010000089.1
7164492	GCF_024220515.1_ASM2422051v1_CLST_14	0	sanntis	31425	44044	RiPP	Isolate	GCF_024220515.1_ASM2422051v1	refseq	NZ_JAMXOT010000008.1
7164495	GCF_024220515.1_ASM2422051v1_CLST_17	0	sanntis	23716	35924	RiPP	Isolate	GCF_024220515.1_ASM2422051v1	refseq	NZ_JAMXOT010000010.1
7164498	GCF_024220515.1_ASM2422051v1_CLST_20	0	sanntis	4464	12733	Terpene	Isolate	GCF_024220515.1_ASM2422051v1	refseq	NZ_JAMXOT010000005.1
7164499	GCF_024220515.1_ASM2422051v1_CLST_21	0	sanntis	16030	44437	Saccharide	Isolate	GCF_024220515.1_ASM2422051v1	refseq	NZ_JAMXOT010000103.1
7164500	GCF_024220515.1_ASM2422051v1_CLST_22	0	sanntis	44855	67814	NRP	Isolate	GCF_024220515.1_ASM2422051v1	refseq	NZ_JAMXOT010000036.1
7164501	GCF_024220515.1_ASM2422051v1_CLST_23	0	sanntis	72422	83242	Saccharide	Isolate	GCF_024220515.1_ASM2422051v1	refseq	NZ_JAMXOT010000036.1
7164504	GCF_024220515.1_ASM2422051v1_CLST_26	0	sanntis	20070	45940	Other	Isolate	GCF_024220515.1_ASM2422051v1	refseq	NZ_JAMXOT010000104.1
7164505	GCF_024331145.1_ASM2433114v1_CLST_0	0	sanntis	62767	71110	Polyketide	Isolate	GCF_024331145.1_ASM2433114v1	refseq	NZ_JANDJO010000005.1
7164506	GCF_024331145.1_ASM2433114v1_CLST_1	0	sanntis	229460	235683	Other	Isolate	GCF_024331145.1_ASM2433114v1	refseq	NZ_JANDJO010000005.1
7164508	GCF_024331145.1_ASM2433114v1_CLST_3	10	sanntis	260	9480	NRP|Polyketide	Isolate	GCF_024331145.1_ASM2433114v1	refseq	NZ_JANDJO010000016.1
7164509	GCF_024331145.1_ASM2433114v1_CLST_4	0	sanntis	21190	45977	Saccharide	Isolate	GCF_024331145.1_ASM2433114v1	refseq	NZ_JANDJO010000002.1
7164511	GCF_024331145.1_ASM2433114v1_CLST_6	0	sanntis	189462	199364	Other	Isolate	GCF_024331145.1_ASM2433114v1	refseq	NZ_JANDJO010000003.1
7164512	GCF_024331145.1_ASM2433114v1_CLST_7	0	sanntis	551266	556212	Polyketide	Isolate	GCF_024331145.1_ASM2433114v1	refseq	NZ_JANDJO010000003.1
7164513	GCF_024331145.1_ASM2433114v1_CLST_8	0	sanntis	314375	323605	Saccharide	Isolate	GCF_024331145.1_ASM2433114v1	refseq	NZ_JANDJO010000004.1
7164517	GCF_024331145.1_ASM2433114v1_CLST_12	0	sanntis	88995	117372	Saccharide	Isolate	GCF_024331145.1_ASM2433114v1	refseq	NZ_JANDJO010000009.1
7164518	GCF_024347835.1_ASM2434783v1_CLST_0	0	sanntis	471818	491719	Saccharide	Isolate	GCF_024347835.1_ASM2434783v1	refseq	NZ_AP026075.1
7164519	GCF_024347835.1_ASM2434783v1_CLST_1	0	sanntis	537330	565964	Saccharide	Isolate	GCF_024347835.1_ASM2434783v1	refseq	NZ_AP026075.1
7164520	GCF_024347835.1_ASM2434783v1_CLST_2	0	sanntis	928105	937057	RiPP	Isolate	GCF_024347835.1_ASM2434783v1	refseq	NZ_AP026075.1
7164521	GCF_024347835.1_ASM2434783v1_CLST_3	0	sanntis	1070042	1103058	Other	Isolate	GCF_024347835.1_ASM2434783v1	refseq	NZ_AP026075.1
7164522	GCF_024347835.1_ASM2434783v1_CLST_4	0	sanntis	1691998	1699157	Other	Isolate	GCF_024347835.1_ASM2434783v1	refseq	NZ_AP026075.1
7164523	GCF_024347835.1_ASM2434783v1_CLST_5	0	sanntis	1713390	1748001	RiPP	Isolate	GCF_024347835.1_ASM2434783v1	refseq	NZ_AP026075.1
7164524	GCF_024347835.1_ASM2434783v1_CLST_6	0	sanntis	2065645	2079712	Other	Isolate	GCF_024347835.1_ASM2434783v1	refseq	NZ_AP026075.1
7164525	GCF_024347835.1_ASM2434783v1_CLST_7	0	sanntis	2683704	2711460	Saccharide	Isolate	GCF_024347835.1_ASM2434783v1	refseq	NZ_AP026075.1
7164526	GCF_024347835.1_ASM2434783v1_CLST_8	0	sanntis	3147262	3167865	RiPP	Isolate	GCF_024347835.1_ASM2434783v1	refseq	NZ_AP026075.1
7164527	GCF_024347835.1_ASM2434783v1_CLST_9	0	sanntis	3996033	4013171	Polyketide	Isolate	GCF_024347835.1_ASM2434783v1	refseq	NZ_AP026075.1
7164528	GCF_024347835.1_ASM2434783v1_CLST_10	0	sanntis	4102515	4105442	Terpene	Isolate	GCF_024347835.1_ASM2434783v1	refseq	NZ_AP026075.1
7164529	GCF_024347835.1_ASM2434783v1_CLST_11	0	sanntis	5186042	5217129	RiPP	Isolate	GCF_024347835.1_ASM2434783v1	refseq	NZ_AP026075.1
7164538	GCF_024347835.1_ASM2434783v1_CLST_20	1	sanntis	300863	303405	RiPP	Isolate	GCF_024347835.1_ASM2434783v1	refseq	NZ_AP026078.1
7164539	GCF_024347835.1_ASM2434783v1_CLST_21	10	sanntis	92	3956	Terpene	Isolate	GCF_024347835.1_ASM2434783v1	refseq	NZ_AP026076.1
7164540	GCF_024347835.1_ASM2434783v1_CLST_22	0	sanntis	195595	212708	Terpene	Isolate	GCF_024347835.1_ASM2434783v1	refseq	NZ_AP026076.1
7164541	GCF_024347835.1_ASM2434783v1_CLST_23	0	sanntis	284710	316423	RiPP	Isolate	GCF_024347835.1_ASM2434783v1	refseq	NZ_AP026076.1
7164543	GCF_024347835.1_ASM2434783v1_CLST_25	0	sanntis	5620	26554	RiPP	Isolate	GCF_024347835.1_ASM2434783v1	refseq	NZ_AP026079.1
7164544	GCF_024621765.1_ASM2462176v1_CLST_0	0	sanntis	114100	134043	Saccharide	Isolate	GCF_024621765.1_ASM2462176v1	refseq	NZ_JANJYV010000004.1
7164545	GCF_024621765.1_ASM2462176v1_CLST_1	0	sanntis	6162	32264	Saccharide	Isolate	GCF_024621765.1_ASM2462176v1	refseq	NZ_JANJYV010000003.1
7164547	GCF_024714475.1_ASM2471447v1_CLST_0	0	sanntis	186065	229217	Other	Isolate	GCF_024714475.1_ASM2471447v1	refseq	NZ_JAMZMI010000001.1
7164548	GCF_024714475.1_ASM2471447v1_CLST_1	0	sanntis	592214	600573	Polyketide	Isolate	GCF_024714475.1_ASM2471447v1	refseq	NZ_JAMZMI010000001.1
7164550	GCF_024714475.1_ASM2471447v1_CLST_3	0	sanntis	533078	544040	Terpene	Isolate	GCF_024714475.1_ASM2471447v1	refseq	NZ_JAMZMI010000003.1
7164552	GCF_024714475.1_ASM2471447v1_CLST_5	0	sanntis	110448	115467	Saccharide	Isolate	GCF_024714475.1_ASM2471447v1	refseq	NZ_JAMZMI010000006.1
7164553	GCF_024714475.1_ASM2471447v1_CLST_6	0	sanntis	339510	348729	Other	Isolate	GCF_024714475.1_ASM2471447v1	refseq	NZ_JAMZMI010000002.1
7164554	GCF_025403485.1_ASM2540348v1_CLST_0	0	sanntis	633639	647949	Terpene	Isolate	GCF_025403485.1_ASM2540348v1	refseq	NZ_CP099966.1
7164555	GCF_025403485.1_ASM2540348v1_CLST_1	0	sanntis	746971	767093	NRP	Isolate	GCF_025403485.1_ASM2540348v1	refseq	NZ_CP099966.1
7164556	GCF_025403485.1_ASM2540348v1_CLST_2	0	sanntis	1168004	1200944	NRP	Isolate	GCF_025403485.1_ASM2540348v1	refseq	NZ_CP099966.1
7164557	GCF_025403485.1_ASM2540348v1_CLST_3	0	sanntis	1876999	1908511	Polyketide	Isolate	GCF_025403485.1_ASM2540348v1	refseq	NZ_CP099966.1
7164558	GCF_025403485.1_ASM2540348v1_CLST_4	0	sanntis	2820156	2821585	NRP	Isolate	GCF_025403485.1_ASM2540348v1	refseq	NZ_CP099966.1
7164559	GCF_025403485.1_ASM2540348v1_CLST_5	0	sanntis	3102096	3148751	Polyketide	Isolate	GCF_025403485.1_ASM2540348v1	refseq	NZ_CP099966.1
7164560	GCF_025403485.1_ASM2540348v1_CLST_6	0	sanntis	3800059	3828491	Saccharide	Isolate	GCF_025403485.1_ASM2540348v1	refseq	NZ_CP099966.1
7164561	GCF_025403485.1_ASM2540348v1_CLST_7	0	sanntis	4439243	4484399	Saccharide	Isolate	GCF_025403485.1_ASM2540348v1	refseq	NZ_CP099966.1
7164562	GCF_025403485.1_ASM2540348v1_CLST_8	0	sanntis	4658773	4669401	RiPP	Isolate	GCF_025403485.1_ASM2540348v1	refseq	NZ_CP099966.1
7164571	GCF_025599315.1_ASM2559931v1_CLST_1	0	sanntis	125365	180394	NRP	Isolate	GCF_025599315.1_ASM2559931v1	refseq	NZ_JAOSGL010000011.1
7164573	GCF_025599315.1_ASM2559931v1_CLST_3	10	sanntis	3	17389	RiPP	Isolate	GCF_025599315.1_ASM2559931v1	refseq	NZ_JAOSGL010000030.1
7164574	GCF_025599315.1_ASM2559931v1_CLST_4	0	sanntis	74620	114884	Other	Isolate	GCF_025599315.1_ASM2559931v1	refseq	NZ_JAOSGL010000015.1
7164575	GCF_025599315.1_ASM2559931v1_CLST_5	0	sanntis	31812	58188	Saccharide	Isolate	GCF_025599315.1_ASM2559931v1	refseq	NZ_JAOSGL010000019.1
7164576	GCF_025599315.1_ASM2559931v1_CLST_6	1	sanntis	83052	125435	NRP	Isolate	GCF_025599315.1_ASM2559931v1	refseq	NZ_JAOSGL010000017.1
7164578	GCF_025599315.1_ASM2559931v1_CLST_8	0	sanntis	168404	173800	Other	Isolate	GCF_025599315.1_ASM2559931v1	refseq	NZ_JAOSGL010000005.1
7164583	GCF_025599315.1_ASM2559931v1_CLST_13	10	sanntis	324	51699	NRP	Isolate	GCF_025599315.1_ASM2559931v1	refseq	NZ_JAOSGL010000010.1
7164584	GCF_025599315.1_ASM2559931v1_CLST_14	0	sanntis	146686	174731	Saccharide	Isolate	GCF_025599315.1_ASM2559931v1	refseq	NZ_JAOSGL010000010.1
7164586	GCF_025599315.1_ASM2559931v1_CLST_16	0	sanntis	239875	254925	Saccharide	Isolate	GCF_025599315.1_ASM2559931v1	refseq	NZ_JAOSGL010000004.1
7164587	GCF_025599315.1_ASM2559931v1_CLST_17	10	sanntis	302	13799	NRP	Isolate	GCF_025599315.1_ASM2559931v1	refseq	NZ_JAOSGL010000039.1
7164589	GCF_025599315.1_ASM2559931v1_CLST_19	0	sanntis	43665	63972	Saccharide	Isolate	GCF_025599315.1_ASM2559931v1	refseq	NZ_JAOSGL010000016.1
7164590	GCF_025599315.1_ASM2559931v1_CLST_20	0	sanntis	14799	16596	Polyketide	Isolate	GCF_025599315.1_ASM2559931v1	refseq	NZ_JAOSGL010000033.1
7164592	GCF_025599315.1_ASM2559931v1_CLST_22	0	sanntis	261960	286180	Other	Isolate	GCF_025599315.1_ASM2559931v1	refseq	NZ_JAOSGL010000001.1
7164594	GCF_026131665.1_ASM2613166v1_CLST_0	11	sanntis	3	8029	RiPP	Isolate	GCF_026131665.1_ASM2613166v1	refseq	NZ_JAMXSM010000047.1
7164595	GCF_026131665.1_ASM2613166v1_CLST_1	0	sanntis	161521	168692	RiPP	Isolate	GCF_026131665.1_ASM2613166v1	refseq	NZ_JAMXSM010000004.1
7164596	GCF_026131665.1_ASM2613166v1_CLST_2	0	sanntis	55967	70931	Saccharide	Isolate	GCF_026131665.1_ASM2613166v1	refseq	NZ_JAMXSM010000002.1
7164597	GCF_026131665.1_ASM2613166v1_CLST_3	0	sanntis	8732	12356	RiPP	Isolate	GCF_026131665.1_ASM2613166v1	refseq	NZ_JAMXSM010000001.1
7164600	GCF_026131665.1_ASM2613166v1_CLST_6	10	sanntis	138	20419	NRP	Isolate	GCF_026131665.1_ASM2613166v1	refseq	NZ_JAMXSM010000016.1
7164602	GCF_026131715.1_ASM2613171v1_CLST_0	10	sanntis	3	5129	RiPP	Isolate	GCF_026131715.1_ASM2613171v1	refseq	NZ_JAMXSL010000018.1
7164604	GCF_026131715.1_ASM2613171v1_CLST_2	10	sanntis	120	29835	NRP	Isolate	GCF_026131715.1_ASM2613171v1	refseq	NZ_JAMXSL010000015.1
7164606	GCF_026131715.1_ASM2613171v1_CLST_4	11	sanntis	2	7305	NRP	Isolate	GCF_026131715.1_ASM2613171v1	refseq	NZ_JAMXSL010000060.1
7164608	GCF_026131715.1_ASM2613171v1_CLST_6	10	sanntis	3	19865	NRP	Isolate	GCF_026131715.1_ASM2613171v1	refseq	NZ_JAMXSL010000039.1
7164610	GCF_026131715.1_ASM2613171v1_CLST_8	0	sanntis	32175	35258	RiPP	Isolate	GCF_026131715.1_ASM2613171v1	refseq	NZ_JAMXSL010000023.1
7164612	GCF_026131715.1_ASM2613171v1_CLST_10	0	sanntis	64371	86676	Saccharide	Isolate	GCF_026131715.1_ASM2613171v1	refseq	NZ_JAMXSL010000004.1
7164613	GCF_027257845.1_ASM2725784v1_CLST_0	0	sanntis	222745	264964	Saccharide	Isolate	GCF_027257845.1_ASM2725784v1	refseq	NZ_JAPVOT010000002.1
7164615	GCF_027257845.1_ASM2725784v1_CLST_2	0	sanntis	36034	61056	Other	Isolate	GCF_027257845.1_ASM2725784v1	refseq	NZ_JAPVOT010000004.1
7164617	GCF_027257845.1_ASM2725784v1_CLST_4	0	sanntis	29805	36672	Polyketide	Isolate	GCF_027257845.1_ASM2725784v1	refseq	NZ_JAPVOT010000025.1
7164618	GCF_027257845.1_ASM2725784v1_CLST_5	0	sanntis	61103	77358	Saccharide	Isolate	GCF_027257845.1_ASM2725784v1	refseq	NZ_JAPVOT010000005.1
7164620	GCF_027257845.1_ASM2725784v1_CLST_7	1	sanntis	8194	46206	Saccharide	Isolate	GCF_027257845.1_ASM2725784v1	refseq	NZ_JAPVOT010000024.1
7164621	GCF_027257845.1_ASM2725784v1_CLST_8	0	sanntis	120247	146384	RiPP	Isolate	GCF_027257845.1_ASM2725784v1	refseq	NZ_JAPVOT010000001.1
7164622	GCF_027257845.1_ASM2725784v1_CLST_9	0	sanntis	251704	271470	Other	Isolate	GCF_027257845.1_ASM2725784v1	refseq	NZ_JAPVOT010000001.1
7164625	GCF_028112065.1_AH-700-B16_CLST_0	0	sanntis	6422	18088	Saccharide	Isolate	GCF_028112065.1_AH-700-B16	refseq	NZ_JAOGXS010000015.1
7164628	GCF_029309905.1_ASM2930990v1_CLST_2	0	sanntis	7362	9435	RiPP	Isolate	GCF_029309905.1_ASM2930990v1	refseq	NZ_JARBJP010000020.1
7164630	GCF_029309905.1_ASM2930990v1_CLST_4	0	sanntis	196101	221098	Other	Isolate	GCF_029309905.1_ASM2930990v1	refseq	NZ_JARBJP010000004.1
7164634	GCF_029309905.1_ASM2930990v1_CLST_8	10	sanntis	71	11683	NRP	Isolate	GCF_029309905.1_ASM2930990v1	refseq	NZ_JARBJP010000021.1
7164636	GCF_029910965.1_ASM2991096v1_CLST_0	11	sanntis	3	11023	Polyketide	Isolate	GCF_029910965.1_ASM2991096v1	refseq	NZ_JANBVX010000184.1
7164639	GCF_029910965.1_ASM2991096v1_CLST_3	11	sanntis	1	20102	Polyketide	Isolate	GCF_029910965.1_ASM2991096v1	refseq	NZ_JANBVX010000135.1
7164641	GCF_029910965.1_ASM2991096v1_CLST_5	10	sanntis	1	16819	Saccharide	Isolate	GCF_029910965.1_ASM2991096v1	refseq	NZ_JANBVX010000098.1
7164642	GCF_029910965.1_ASM2991096v1_CLST_6	1	sanntis	8879	27595	RiPP	Isolate	GCF_029910965.1_ASM2991096v1	refseq	NZ_JANBVX010000110.1
7164643	GCF_029910965.1_ASM2991096v1_CLST_7	0	sanntis	23599	38497	Polyketide	Isolate	GCF_029910965.1_ASM2991096v1	refseq	NZ_JANBVX010000052.1
7164645	GCF_029910965.1_ASM2991096v1_CLST_9	0	sanntis	33526	55952	NRP|Polyketide	Isolate	GCF_029910965.1_ASM2991096v1	refseq	NZ_JANBVX010000003.1
7164647	GCF_029910965.1_ASM2991096v1_CLST_11	10	sanntis	3	18372	NRP	Isolate	GCF_029910965.1_ASM2991096v1	refseq	NZ_JANBVX010000019.1
7164649	GCF_029910965.1_ASM2991096v1_CLST_13	0	sanntis	5285	19623	RiPP	Isolate	GCF_029910965.1_ASM2991096v1	refseq	NZ_JANBVX010000026.1
7164650	GCF_029910965.1_ASM2991096v1_CLST_14	11	sanntis	1	3637	Polyketide	Isolate	GCF_029910965.1_ASM2991096v1	refseq	NZ_JANBVX010000248.1
7164651	GCF_029910965.1_ASM2991096v1_CLST_15	11	sanntis	1	3004	Polyketide	Isolate	GCF_029910965.1_ASM2991096v1	refseq	NZ_JANBVX010000256.1
7164653	GCF_029910965.1_ASM2991096v1_CLST_17	11	sanntis	1	5828	Polyketide	Isolate	GCF_029910965.1_ASM2991096v1	refseq	NZ_JANBVX010000224.1
7164655	GCF_029910965.1_ASM2991096v1_CLST_19	11	sanntis	3	8873	NRP|Terpene	Isolate	GCF_029910965.1_ASM2991096v1	refseq	NZ_JANBVX010000198.1
7164656	GCF_029910965.1_ASM2991096v1_CLST_20	1	sanntis	57837	74023	Terpene	Isolate	GCF_029910965.1_ASM2991096v1	refseq	NZ_JANBVX010000027.1
7164658	GCF_029910965.1_ASM2991096v1_CLST_22	0	sanntis	23832	27228	Terpene	Isolate	GCF_029910965.1_ASM2991096v1	refseq	NZ_JANBVX010000095.1
7164660	GCF_029910965.1_ASM2991096v1_CLST_24	11	sanntis	1	50016	NRP	Isolate	GCF_029910965.1_ASM2991096v1	refseq	NZ_JANBVX010000056.1
7164662	GCF_029910965.1_ASM2991096v1_CLST_26	11	sanntis	2	4686	Polyketide	Isolate	GCF_029910965.1_ASM2991096v1	refseq	NZ_JANBVX010000239.1
7164665	GCF_029910965.1_ASM2991096v1_CLST_29	10	sanntis	1	8824	RiPP	Isolate	GCF_029910965.1_ASM2991096v1	refseq	NZ_JANBVX010000057.1
7164666	GCF_029910965.1_ASM2991096v1_CLST_30	0	sanntis	79286	90059	Other	Isolate	GCF_029910965.1_ASM2991096v1	refseq	NZ_JANBVX010000018.1
7164668	GCF_029910965.1_ASM2991096v1_CLST_32	11	sanntis	2	31273	Terpene	Isolate	GCF_029910965.1_ASM2991096v1	refseq	NZ_JANBVX010000096.1
7164670	GCF_029910965.1_ASM2991096v1_CLST_34	11	sanntis	1	17090	Polyketide	Isolate	GCF_029910965.1_ASM2991096v1	refseq	NZ_JANBVX010000148.1
7164672	GCF_029910965.1_ASM2991096v1_CLST_36	10	sanntis	3	21792	Polyketide	Isolate	GCF_029910965.1_ASM2991096v1	refseq	NZ_JANBVX010000077.1
7164674	GCF_029910965.1_ASM2991096v1_CLST_38	1	sanntis	14120	29363	Saccharide	Isolate	GCF_029910965.1_ASM2991096v1	refseq	NZ_JANBVX010000101.1
7164675	GCF_029910965.1_ASM2991096v1_CLST_39	1	sanntis	30808	44266	Polyketide	Isolate	GCF_029910965.1_ASM2991096v1	refseq	NZ_JANBVX010000066.1
7164678	GCF_029910965.1_ASM2991096v1_CLST_42	0	sanntis	23425	57042	Polyketide|Saccharide	Isolate	GCF_029910965.1_ASM2991096v1	refseq	NZ_JANBVX010000006.1
7164682	GCF_029910965.1_ASM2991096v1_CLST_46	11	sanntis	465	10570	NRP	Isolate	GCF_029910965.1_ASM2991096v1	refseq	NZ_JANBVX010000189.1
7164683	GCF_029910965.1_ASM2991096v1_CLST_47	0	sanntis	6464	26117	Other	Isolate	GCF_029910965.1_ASM2991096v1	refseq	NZ_JANBVX010000040.1
7164685	GCF_029910965.1_ASM2991096v1_CLST_49	10	sanntis	2	43076	Polyketide	Isolate	GCF_029910965.1_ASM2991096v1	refseq	NZ_JANBVX010000017.1
7164687	GCF_029910965.1_ASM2991096v1_CLST_51	10	sanntis	2	35919	NRP|Polyketide	Isolate	GCF_029910965.1_ASM2991096v1	refseq	NZ_JANBVX010000078.1
7164689	GCF_029910965.1_ASM2991096v1_CLST_53	11	sanntis	2	13848	Polyketide	Isolate	GCF_029910965.1_ASM2991096v1	refseq	NZ_JANBVX010000170.1
7164691	GCF_029910965.1_ASM2991096v1_CLST_55	1	sanntis	52456	61534	Other	Isolate	GCF_029910965.1_ASM2991096v1	refseq	NZ_JANBVX010000045.1
7164693	GCF_029946625.1_ASM2994662v1_CLST_0	0	sanntis	44684	69481	Polyketide	Isolate	GCF_029946625.1_ASM2994662v1	refseq	NZ_JARYZK010000504.1
7164695	GCF_029946625.1_ASM2994662v1_CLST_2	11	sanntis	3	15386	NRP	Isolate	GCF_029946625.1_ASM2994662v1	refseq	NZ_JARYZK010000015.1
7164697	GCF_029946625.1_ASM2994662v1_CLST_4	10	sanntis	234	52422	Polyketide	Isolate	GCF_029946625.1_ASM2994662v1	refseq	NZ_JARYZK010000468.1
7164698	GCF_029946625.1_ASM2994662v1_CLST_5	0	sanntis	7196	15792	Other	Isolate	GCF_029946625.1_ASM2994662v1	refseq	NZ_JARYZK010000029.1
7164702	GCF_029946625.1_ASM2994662v1_CLST_9	0	sanntis	19059	34872	Other	Isolate	GCF_029946625.1_ASM2994662v1	refseq	NZ_JARYZK010000067.1
7164704	GCF_029946625.1_ASM2994662v1_CLST_11	11	sanntis	196	3689	RiPP	Isolate	GCF_029946625.1_ASM2994662v1	refseq	NZ_JARYZK010000549.1
7164705	GCF_029946625.1_ASM2994662v1_CLST_12	1	sanntis	9116	17556	Other	Isolate	GCF_029946625.1_ASM2994662v1	refseq	NZ_JARYZK010000388.1
7164706	GCF_029946625.1_ASM2994662v1_CLST_13	11	sanntis	1	30133	NRP	Isolate	GCF_029946625.1_ASM2994662v1	refseq	NZ_JARYZK010000481.1
7164708	GCF_029946625.1_ASM2994662v1_CLST_15	10	sanntis	2	7756	RiPP	Isolate	GCF_029946625.1_ASM2994662v1	refseq	NZ_JARYZK010000381.1
7164709	GCF_029946625.1_ASM2994662v1_CLST_16	1	sanntis	27356	36022	RiPP	Isolate	GCF_029946625.1_ASM2994662v1	refseq	NZ_JARYZK010000252.1
7164710	GCF_029946625.1_ASM2994662v1_CLST_17	10	sanntis	17	7507	Terpene	Isolate	GCF_029946625.1_ASM2994662v1	refseq	NZ_JARYZK010000285.1
7164712	GCF_029946625.1_ASM2994662v1_CLST_19	10	sanntis	125	9215	RiPP	Isolate	GCF_029946625.1_ASM2994662v1	refseq	NZ_JARYZK010000543.1
7164715	GCF_029946625.1_ASM2994662v1_CLST_22	11	sanntis	1	7428	NRP	Isolate	GCF_029946625.1_ASM2994662v1	refseq	NZ_JARYZK010000356.1
7164717	GCF_029946625.1_ASM2994662v1_CLST_24	11	sanntis	1	5181	Terpene	Isolate	GCF_029946625.1_ASM2994662v1	refseq	NZ_JARYZK010000443.1
7164720	GCF_029946625.1_ASM2994662v1_CLST_27	11	sanntis	2	22537	NRP	Isolate	GCF_029946625.1_ASM2994662v1	refseq	NZ_JARYZK010000440.1
7164721	GCF_029946625.1_ASM2994662v1_CLST_28	10	sanntis	26	10542	Terpene	Isolate	GCF_029946625.1_ASM2994662v1	refseq	NZ_JARYZK010000294.1
7164724	GCF_029946625.1_ASM2994662v1_CLST_31	10	sanntis	75	15032	RiPP	Isolate	GCF_029946625.1_ASM2994662v1	refseq	NZ_JARYZK010000311.1
7164726	GCF_029946625.1_ASM2994662v1_CLST_33	10	sanntis	2	45551	Polyketide	Isolate	GCF_029946625.1_ASM2994662v1	refseq	NZ_JARYZK010000182.1
7164728	GCF_029946625.1_ASM2994662v1_CLST_35	10	sanntis	540	8745	RiPP	Isolate	GCF_029946625.1_ASM2994662v1	refseq	NZ_JARYZK010000396.1
7164729	GCF_029946625.1_ASM2994662v1_CLST_36	11	sanntis	767	12915	NRP	Isolate	GCF_029946625.1_ASM2994662v1	refseq	NZ_JARYZK010000547.1
7164731	GCF_029946625.1_ASM2994662v1_CLST_38	0	sanntis	30813	37458	Other	Isolate	GCF_029946625.1_ASM2994662v1	refseq	NZ_JARYZK010000545.1
7164733	GCF_029946625.1_ASM2994662v1_CLST_40	1	sanntis	24672	31170	NRP|Polyketide	Isolate	GCF_029946625.1_ASM2994662v1	refseq	NZ_JARYZK010000136.1
7164734	GCF_029946625.1_ASM2994662v1_CLST_41	10	sanntis	1	7101	Polyketide	Isolate	GCF_029946625.1_ASM2994662v1	refseq	NZ_JARYZK010000407.1
7164735	GCF_029946625.1_ASM2994662v1_CLST_42	10	sanntis	3	10328	Other	Isolate	GCF_029946625.1_ASM2994662v1	refseq	NZ_JARYZK010000232.1
7164736	GCF_029946625.1_ASM2994662v1_CLST_43	10	sanntis	2	19942	Terpene	Isolate	GCF_029946625.1_ASM2994662v1	refseq	NZ_JARYZK010000126.1
7164739	GCF_029946625.1_ASM2994662v1_CLST_46	11	sanntis	22	20222	NRP|Polyketide	Isolate	GCF_029946625.1_ASM2994662v1	refseq	NZ_JARYZK010000125.1
7164741	GCF_029946625.1_ASM2994662v1_CLST_48	11	sanntis	1	10791	Polyketide	Isolate	GCF_029946625.1_ASM2994662v1	refseq	NZ_JARYZK010000352.1
7164743	GCF_029946625.1_ASM2994662v1_CLST_50	11	sanntis	3	18551	NRP	Isolate	GCF_029946625.1_ASM2994662v1	refseq	NZ_JARYZK010000219.1
7164745	GCF_029946625.1_ASM2994662v1_CLST_52	10	sanntis	101	26009	Other	Isolate	GCF_029946625.1_ASM2994662v1	refseq	NZ_JARYZK010000030.1
7164747	GCF_029946625.1_ASM2994662v1_CLST_54	10	sanntis	3	18656	Polyketide	Isolate	GCF_029946625.1_ASM2994662v1	refseq	NZ_JARYZK010000562.1
7164749	GCF_029946625.1_ASM2994662v1_CLST_56	10	sanntis	2	3990	NRP	Isolate	GCF_029946625.1_ASM2994662v1	refseq	NZ_JARYZK010000223.1
7164750	GCF_029946625.1_ASM2994662v1_CLST_57	0	sanntis	40412	44155	Other	Isolate	GCF_029946625.1_ASM2994662v1	refseq	NZ_JARYZK010000132.1
7164751	GCF_029946625.1_ASM2994662v1_CLST_58	10	sanntis	2	7697	Polyketide	Isolate	GCF_029946625.1_ASM2994662v1	refseq	NZ_JARYZK010000535.1
7164752	GCF_029946625.1_ASM2994662v1_CLST_59	0	sanntis	10746	18002	Terpene	Isolate	GCF_029946625.1_ASM2994662v1	refseq	NZ_JARYZK010000109.1
7164753	GCF_029946625.1_ASM2994662v1_CLST_60	0	sanntis	35523	39865	Terpene	Isolate	GCF_029946625.1_ASM2994662v1	refseq	NZ_JARYZK010000109.1
7164755	GCF_029946625.1_ASM2994662v1_CLST_62	11	sanntis	1	3719	Polyketide	Isolate	GCF_029946625.1_ASM2994662v1	refseq	NZ_JARYZK010000244.1
7164757	GCF_029946625.1_ASM2994662v1_CLST_64	10	sanntis	1	11632	Saccharide	Isolate	GCF_029946625.1_ASM2994662v1	refseq	NZ_JARYZK010000279.1
7164758	GCF_029946625.1_ASM2994662v1_CLST_65	11	sanntis	143	22993	RiPP	Isolate	GCF_029946625.1_ASM2994662v1	refseq	NZ_JARYZK010000267.1
7164759	GCF_029946625.1_ASM2994662v1_CLST_66	0	sanntis	17535	67243	RiPP	Isolate	GCF_029946625.1_ASM2994662v1	refseq	NZ_JARYZK010000424.1
7164761	GCF_029946625.1_ASM2994662v1_CLST_68	0	sanntis	19867	49821	Terpene	Isolate	GCF_029946625.1_ASM2994662v1	refseq	NZ_JARYZK010000300.1
7164763	GCF_029946625.1_ASM2994662v1_CLST_70	11	sanntis	3	16731	NRP	Isolate	GCF_029946625.1_ASM2994662v1	refseq	NZ_JARYZK010000541.1
7164765	GCF_029946625.1_ASM2994662v1_CLST_72	10	sanntis	1	38494	NRP	Isolate	GCF_029946625.1_ASM2994662v1	refseq	NZ_JARYZK010000447.1
7164767	GCF_029946625.1_ASM2994662v1_CLST_74	11	sanntis	2	7254	Saccharide	Isolate	GCF_029946625.1_ASM2994662v1	refseq	NZ_JARYZK010000426.1
7164768	GCF_029946625.1_ASM2994662v1_CLST_75	11	sanntis	1	3974	NRP	Isolate	GCF_029946625.1_ASM2994662v1	refseq	NZ_JARYZK010000095.1
7164770	GCF_029946625.1_ASM2994662v1_CLST_77	1	sanntis	21291	29582	Other	Isolate	GCF_029946625.1_ASM2994662v1	refseq	NZ_JARYZK010000032.1
7164772	GCF_029946625.1_ASM2994662v1_CLST_79	11	sanntis	3	25085	NRP	Isolate	GCF_029946625.1_ASM2994662v1	refseq	NZ_JARYZK010000387.1
7164774	GCF_029946625.1_ASM2994662v1_CLST_81	10	sanntis	3	14431	Other	Isolate	GCF_029946625.1_ASM2994662v1	refseq	NZ_JARYZK010000288.1
7164778	GCF_029946625.1_ASM2994662v1_CLST_85	1	sanntis	21746	36724	Terpene	Isolate	GCF_029946625.1_ASM2994662v1	refseq	NZ_JARYZK010000411.1
7164780	GCF_029946625.1_ASM2994662v1_CLST_87	11	sanntis	14	9548	Other	Isolate	GCF_029946625.1_ASM2994662v1	refseq	NZ_JARYZK010000500.1
7164782	GCF_030323105.1_ASM3032310v1_CLST_0	0	sanntis	158884	203077	Saccharide	Isolate	GCF_030323105.1_ASM3032310v1	refseq	NZ_CP100476.1
7164783	GCF_030323105.1_ASM3032310v1_CLST_1	0	sanntis	357621	360774	Terpene	Isolate	GCF_030323105.1_ASM3032310v1	refseq	NZ_CP100476.1
7164784	GCF_030323105.1_ASM3032310v1_CLST_2	0	sanntis	457759	480134	Polyketide	Isolate	GCF_030323105.1_ASM3032310v1	refseq	NZ_CP100476.1
7164785	GCF_030323105.1_ASM3032310v1_CLST_3	0	sanntis	1062770	1078761	Other	Isolate	GCF_030323105.1_ASM3032310v1	refseq	NZ_CP100476.1
7164786	GCF_030323105.1_ASM3032310v1_CLST_4	0	sanntis	1222894	1232547	Other	Isolate	GCF_030323105.1_ASM3032310v1	refseq	NZ_CP100476.1
7164787	GCF_030323105.1_ASM3032310v1_CLST_5	0	sanntis	2034607	2066044	Other	Isolate	GCF_030323105.1_ASM3032310v1	refseq	NZ_CP100476.1
7164788	GCF_030323105.1_ASM3032310v1_CLST_6	0	sanntis	2372336	2401802	RiPP	Isolate	GCF_030323105.1_ASM3032310v1	refseq	NZ_CP100476.1
7164789	GCF_030323105.1_ASM3032310v1_CLST_7	0	sanntis	2414494	2451683	Polyketide	Isolate	GCF_030323105.1_ASM3032310v1	refseq	NZ_CP100476.1
7164790	GCF_030323105.1_ASM3032310v1_CLST_8	0	sanntis	3140230	3150970	Polyketide	Isolate	GCF_030323105.1_ASM3032310v1	refseq	NZ_CP100476.1
7164791	GCF_030323105.1_ASM3032310v1_CLST_9	0	sanntis	3290700	3294308	RiPP	Isolate	GCF_030323105.1_ASM3032310v1	refseq	NZ_CP100476.1
7164792	GCF_030323105.1_ASM3032310v1_CLST_10	0	sanntis	4391313	4408272	Saccharide	Isolate	GCF_030323105.1_ASM3032310v1	refseq	NZ_CP100476.1
7164793	GCF_030323105.1_ASM3032310v1_CLST_11	0	sanntis	4593943	4604768	NRP	Isolate	GCF_030323105.1_ASM3032310v1	refseq	NZ_CP100476.1
7164794	GCF_030323105.1_ASM3032310v1_CLST_12	0	sanntis	5085517	5090067	RiPP	Isolate	GCF_030323105.1_ASM3032310v1	refseq	NZ_CP100476.1
7164795	GCF_030323105.1_ASM3032310v1_CLST_13	0	sanntis	5292281	5319383	Saccharide	Isolate	GCF_030323105.1_ASM3032310v1	refseq	NZ_CP100476.1
7164796	GCF_030323105.1_ASM3032310v1_CLST_14	0	sanntis	5909233	5923964	Other	Isolate	GCF_030323105.1_ASM3032310v1	refseq	NZ_CP100476.1
7164797	GCF_030323105.1_ASM3032310v1_CLST_15	0	sanntis	6047272	6069304	Polyketide	Isolate	GCF_030323105.1_ASM3032310v1	refseq	NZ_CP100476.1
7164798	GCF_030323105.1_ASM3032310v1_CLST_16	0	sanntis	6307373	6323111	Terpene	Isolate	GCF_030323105.1_ASM3032310v1	refseq	NZ_CP100476.1
7164799	GCF_030323105.1_ASM3032310v1_CLST_17	0	sanntis	6380861	6385710	RiPP	Isolate	GCF_030323105.1_ASM3032310v1	refseq	NZ_CP100476.1
7164800	GCF_030323105.1_ASM3032310v1_CLST_18	0	sanntis	6471611	6473256	Other	Isolate	GCF_030323105.1_ASM3032310v1	refseq	NZ_CP100476.1
7164801	GCF_030323105.1_ASM3032310v1_CLST_19	0	sanntis	6536453	6538519	Polyketide	Isolate	GCF_030323105.1_ASM3032310v1	refseq	NZ_CP100476.1
7164811	GCF_030323125.1_ASM3032312v1_CLST_0	0	sanntis	31709	55579	Saccharide	Isolate	GCF_030323125.1_ASM3032312v1	refseq	NZ_CP100469.1
7164812	GCF_030323125.1_ASM3032312v1_CLST_1	0	sanntis	647288	660362	NRP	Isolate	GCF_030323125.1_ASM3032312v1	refseq	NZ_CP100469.1
7164813	GCF_030323125.1_ASM3032312v1_CLST_2	0	sanntis	852621	868527	Saccharide	Isolate	GCF_030323125.1_ASM3032312v1	refseq	NZ_CP100469.1
7164814	GCF_030323125.1_ASM3032312v1_CLST_3	0	sanntis	2105546	2116319	Polyketide	Isolate	GCF_030323125.1_ASM3032312v1	refseq	NZ_CP100469.1
7164815	GCF_030323125.1_ASM3032312v1_CLST_4	0	sanntis	2317466	2322149	Other	Isolate	GCF_030323125.1_ASM3032312v1	refseq	NZ_CP100469.1
7164816	GCF_030323125.1_ASM3032312v1_CLST_5	0	sanntis	2823597	2859761	NRP	Isolate	GCF_030323125.1_ASM3032312v1	refseq	NZ_CP100469.1
7164817	GCF_030323125.1_ASM3032312v1_CLST_6	0	sanntis	3171666	3204253	Other	Isolate	GCF_030323125.1_ASM3032312v1	refseq	NZ_CP100469.1
7164818	GCF_030323125.1_ASM3032312v1_CLST_7	0	sanntis	4190711	4204282	Other	Isolate	GCF_030323125.1_ASM3032312v1	refseq	NZ_CP100469.1
7164819	GCF_030323125.1_ASM3032312v1_CLST_8	0	sanntis	4831215	4848076	Polyketide	Isolate	GCF_030323125.1_ASM3032312v1	refseq	NZ_CP100469.1
7164820	GCF_030323125.1_ASM3032312v1_CLST_9	0	sanntis	4941895	4945048	Terpene	Isolate	GCF_030323125.1_ASM3032312v1	refseq	NZ_CP100469.1
7164821	GCF_030323125.1_ASM3032312v1_CLST_10	0	sanntis	5096669	5143295	NRP	Isolate	GCF_030323125.1_ASM3032312v1	refseq	NZ_CP100469.1
7164822	GCF_030323125.1_ASM3032312v1_CLST_11	0	sanntis	5261208	5272222	RiPP	Isolate	GCF_030323125.1_ASM3032312v1	refseq	NZ_CP100469.1
7164823	GCF_030323125.1_ASM3032312v1_CLST_12	0	sanntis	5336607	5338465	Polyketide	Isolate	GCF_030323125.1_ASM3032312v1	refseq	NZ_CP100469.1
7164824	GCF_030323125.1_ASM3032312v1_CLST_13	0	sanntis	5641349	5659493	Terpene	Isolate	GCF_030323125.1_ASM3032312v1	refseq	NZ_CP100469.1
7164825	GCF_030323125.1_ASM3032312v1_CLST_14	0	sanntis	5846287	5868435	Polyketide	Isolate	GCF_030323125.1_ASM3032312v1	refseq	NZ_CP100469.1
7164826	GCF_030323125.1_ASM3032312v1_CLST_15	0	sanntis	5975750	5981734	RiPP	Isolate	GCF_030323125.1_ASM3032312v1	refseq	NZ_CP100469.1
7164836	GCF_030323145.1_ASM3032314v1_CLST_0	0	sanntis	26909	73588	Other	Isolate	GCF_030323145.1_ASM3032314v1	refseq	NZ_CP100470.1
7164837	GCF_030323145.1_ASM3032314v1_CLST_1	0	sanntis	343535	345180	Other	Isolate	GCF_030323145.1_ASM3032314v1	refseq	NZ_CP100470.1
7164838	GCF_030323145.1_ASM3032314v1_CLST_2	0	sanntis	408135	410202	Polyketide	Isolate	GCF_030323145.1_ASM3032314v1	refseq	NZ_CP100470.1
7164839	GCF_030323145.1_ASM3032314v1_CLST_3	0	sanntis	475563	483977	RiPP	Isolate	GCF_030323145.1_ASM3032314v1	refseq	NZ_CP100470.1
7164840	GCF_030323145.1_ASM3032314v1_CLST_4	0	sanntis	602397	646649	Other	Isolate	GCF_030323145.1_ASM3032314v1	refseq	NZ_CP100470.1
7164841	GCF_030323145.1_ASM3032314v1_CLST_5	0	sanntis	799987	802137	Terpene	Isolate	GCF_030323145.1_ASM3032314v1	refseq	NZ_CP100470.1
7164842	GCF_030323145.1_ASM3032314v1_CLST_6	0	sanntis	901570	922848	Polyketide	Isolate	GCF_030323145.1_ASM3032314v1	refseq	NZ_CP100470.1
7164843	GCF_030323145.1_ASM3032314v1_CLST_7	0	sanntis	1530068	1546050	Other	Isolate	GCF_030323145.1_ASM3032314v1	refseq	NZ_CP100470.1
7164844	GCF_030323145.1_ASM3032314v1_CLST_8	0	sanntis	2548798	2584274	Other	Isolate	GCF_030323145.1_ASM3032314v1	refseq	NZ_CP100470.1
7164845	GCF_030323145.1_ASM3032314v1_CLST_9	0	sanntis	2846595	2893692	Polyketide|Saccharide	Isolate	GCF_030323145.1_ASM3032314v1	refseq	NZ_CP100470.1
7164846	GCF_030323145.1_ASM3032314v1_CLST_10	0	sanntis	3560112	3571980	Polyketide	Isolate	GCF_030323145.1_ASM3032314v1	refseq	NZ_CP100470.1
7164847	GCF_030323145.1_ASM3032314v1_CLST_11	0	sanntis	4149414	4155126	RiPP	Isolate	GCF_030323145.1_ASM3032314v1	refseq	NZ_CP100470.1
7164848	GCF_030323145.1_ASM3032314v1_CLST_12	0	sanntis	4364349	4369303	Terpene	Isolate	GCF_030323145.1_ASM3032314v1	refseq	NZ_CP100470.1
7164849	GCF_030323145.1_ASM3032314v1_CLST_13	0	sanntis	4716823	4733708	Saccharide	Isolate	GCF_030323145.1_ASM3032314v1	refseq	NZ_CP100470.1
7164850	GCF_030323145.1_ASM3032314v1_CLST_14	0	sanntis	4918117	4928939	NRP	Isolate	GCF_030323145.1_ASM3032314v1	refseq	NZ_CP100470.1
7164851	GCF_030323145.1_ASM3032314v1_CLST_15	0	sanntis	5330604	5333404	RiPP	Isolate	GCF_030323145.1_ASM3032314v1	refseq	NZ_CP100470.1
7164852	GCF_030323145.1_ASM3032314v1_CLST_16	0	sanntis	5516795	5558316	Saccharide	Isolate	GCF_030323145.1_ASM3032314v1	refseq	NZ_CP100470.1
7164863	GCF_030323165.1_ASM3032316v1_CLST_0	0	sanntis	702508	713585	RiPP	Isolate	GCF_030323165.1_ASM3032316v1	refseq	NZ_CP100471.1
7164864	GCF_030323165.1_ASM3032316v1_CLST_1	0	sanntis	747145	763192	Saccharide	Isolate	GCF_030323165.1_ASM3032316v1	refseq	NZ_CP100471.1
7164865	GCF_030323165.1_ASM3032316v1_CLST_2	0	sanntis	957691	975655	NRP	Isolate	GCF_030323165.1_ASM3032316v1	refseq	NZ_CP100471.1
7164866	GCF_030323165.1_ASM3032316v1_CLST_3	0	sanntis	1403072	1406441	RiPP	Isolate	GCF_030323165.1_ASM3032316v1	refseq	NZ_CP100471.1
7164867	GCF_030323165.1_ASM3032316v1_CLST_4	0	sanntis	1589577	1615970	Saccharide	Isolate	GCF_030323165.1_ASM3032316v1	refseq	NZ_CP100471.1
7164868	GCF_030323165.1_ASM3032316v1_CLST_5	0	sanntis	2335815	2350786	Other	Isolate	GCF_030323165.1_ASM3032316v1	refseq	NZ_CP100471.1
7164869	GCF_030323165.1_ASM3032316v1_CLST_6	0	sanntis	2458927	2480976	Polyketide	Isolate	GCF_030323165.1_ASM3032316v1	refseq	NZ_CP100471.1
7164870	GCF_030323165.1_ASM3032316v1_CLST_7	0	sanntis	2691091	2725157	NRP|Other	Isolate	GCF_030323165.1_ASM3032316v1	refseq	NZ_CP100471.1
7164871	GCF_030323165.1_ASM3032316v1_CLST_8	0	sanntis	2740091	2758862	Terpene	Isolate	GCF_030323165.1_ASM3032316v1	refseq	NZ_CP100471.1
7164872	GCF_030323165.1_ASM3032316v1_CLST_9	0	sanntis	2819561	2824411	RiPP	Isolate	GCF_030323165.1_ASM3032316v1	refseq	NZ_CP100471.1
7164873	GCF_030323165.1_ASM3032316v1_CLST_10	0	sanntis	2979155	2980800	Other	Isolate	GCF_030323165.1_ASM3032316v1	refseq	NZ_CP100471.1
7164874	GCF_030323165.1_ASM3032316v1_CLST_11	0	sanntis	3043905	3045971	Polyketide	Isolate	GCF_030323165.1_ASM3032316v1	refseq	NZ_CP100471.1
7164875	GCF_030323165.1_ASM3032316v1_CLST_12	0	sanntis	3236524	3282177	NRP	Isolate	GCF_030323165.1_ASM3032316v1	refseq	NZ_CP100471.1
7164876	GCF_030323165.1_ASM3032316v1_CLST_13	0	sanntis	3431761	3434914	Terpene	Isolate	GCF_030323165.1_ASM3032316v1	refseq	NZ_CP100471.1
7164877	GCF_030323165.1_ASM3032316v1_CLST_14	0	sanntis	3530532	3543866	Polyketide	Isolate	GCF_030323165.1_ASM3032316v1	refseq	NZ_CP100471.1
7164878	GCF_030323165.1_ASM3032316v1_CLST_15	0	sanntis	4156051	4172033	Other	Isolate	GCF_030323165.1_ASM3032316v1	refseq	NZ_CP100471.1
7164879	GCF_030323165.1_ASM3032316v1_CLST_16	0	sanntis	5177553	5245541	Saccharide	Isolate	GCF_030323165.1_ASM3032316v1	refseq	NZ_CP100471.1
7164880	GCF_030323165.1_ASM3032316v1_CLST_17	0	sanntis	5576756	5614035	Polyketide	Isolate	GCF_030323165.1_ASM3032316v1	refseq	NZ_CP100471.1
7164881	GCF_030323165.1_ASM3032316v1_CLST_18	0	sanntis	6341228	6347979	Polyketide	Isolate	GCF_030323165.1_ASM3032316v1	refseq	NZ_CP100471.1
7164894	GCF_030323185.1_ASM3032318v1_CLST_0	0	sanntis	707264	719136	Polyketide	Isolate	GCF_030323185.1_ASM3032318v1	refseq	NZ_CP100472.1
7164895	GCF_030323185.1_ASM3032318v1_CLST_1	0	sanntis	1430529	1469443	Polyketide	Isolate	GCF_030323185.1_ASM3032318v1	refseq	NZ_CP100472.1
7164896	GCF_030323185.1_ASM3032318v1_CLST_2	0	sanntis	1868258	1898953	Other	Isolate	GCF_030323185.1_ASM3032318v1	refseq	NZ_CP100472.1
7164897	GCF_030323185.1_ASM3032318v1_CLST_3	0	sanntis	2865653	2879241	Other	Isolate	GCF_030323185.1_ASM3032318v1	refseq	NZ_CP100472.1
7164898	GCF_030323185.1_ASM3032318v1_CLST_4	0	sanntis	3565455	3582328	Polyketide	Isolate	GCF_030323185.1_ASM3032318v1	refseq	NZ_CP100472.1
7164899	GCF_030323185.1_ASM3032318v1_CLST_5	0	sanntis	3676750	3679903	Terpene	Isolate	GCF_030323185.1_ASM3032318v1	refseq	NZ_CP100472.1
7164900	GCF_030323185.1_ASM3032318v1_CLST_6	0	sanntis	3833267	3878985	NRP	Isolate	GCF_030323185.1_ASM3032318v1	refseq	NZ_CP100472.1
7164901	GCF_030323185.1_ASM3032318v1_CLST_7	0	sanntis	3992797	4002950	RiPP	Isolate	GCF_030323185.1_ASM3032318v1	refseq	NZ_CP100472.1
7164902	GCF_030323185.1_ASM3032318v1_CLST_8	0	sanntis	4067326	4069184	Polyketide	Isolate	GCF_030323185.1_ASM3032318v1	refseq	NZ_CP100472.1
7164903	GCF_030323185.1_ASM3032318v1_CLST_9	0	sanntis	4344802	4360534	Terpene	Isolate	GCF_030323185.1_ASM3032318v1	refseq	NZ_CP100472.1
7164904	GCF_030323185.1_ASM3032318v1_CLST_10	0	sanntis	4374341	4400213	Other	Isolate	GCF_030323185.1_ASM3032318v1	refseq	NZ_CP100472.1
7164905	GCF_030323185.1_ASM3032318v1_CLST_11	0	sanntis	4470246	4506199	NRP	Isolate	GCF_030323185.1_ASM3032318v1	refseq	NZ_CP100472.1
7164906	GCF_030323185.1_ASM3032318v1_CLST_12	0	sanntis	5402732	5426609	Saccharide	Isolate	GCF_030323185.1_ASM3032318v1	refseq	NZ_CP100472.1
7164907	GCF_030323185.1_ASM3032318v1_CLST_13	0	sanntis	5612541	5615893	RiPP	Isolate	GCF_030323185.1_ASM3032318v1	refseq	NZ_CP100472.1
7164908	GCF_030323185.1_ASM3032318v1_CLST_14	0	sanntis	6046267	6064630	NRP	Isolate	GCF_030323185.1_ASM3032318v1	refseq	NZ_CP100472.1
7164909	GCF_030323185.1_ASM3032318v1_CLST_15	0	sanntis	6268042	6292355	Saccharide	Isolate	GCF_030323185.1_ASM3032318v1	refseq	NZ_CP100472.1
7164920	GCF_030323205.1_ASM3032320v1_CLST_0	0	sanntis	411311	437112	Saccharide	Isolate	GCF_030323205.1_ASM3032320v1	refseq	NZ_CP100473.1
7164921	GCF_030323205.1_ASM3032320v1_CLST_1	0	sanntis	619487	624322	RiPP	Isolate	GCF_030323205.1_ASM3032320v1	refseq	NZ_CP100473.1
7164922	GCF_030323205.1_ASM3032320v1_CLST_2	0	sanntis	1040173	1055451	NRP	Isolate	GCF_030323205.1_ASM3032320v1	refseq	NZ_CP100473.1
7164923	GCF_030323205.1_ASM3032320v1_CLST_3	0	sanntis	1232543	1249450	Saccharide	Isolate	GCF_030323205.1_ASM3032320v1	refseq	NZ_CP100473.1
7164924	GCF_030323205.1_ASM3032320v1_CLST_4	0	sanntis	2334925	2345662	Polyketide	Isolate	GCF_030323205.1_ASM3032320v1	refseq	NZ_CP100473.1
7164925	GCF_030323205.1_ASM3032320v1_CLST_5	0	sanntis	2546107	2551615	Other	Isolate	GCF_030323205.1_ASM3032320v1	refseq	NZ_CP100473.1
7164926	GCF_030323205.1_ASM3032320v1_CLST_6	0	sanntis	3362668	3364577	NRP	Isolate	GCF_030323205.1_ASM3032320v1	refseq	NZ_CP100473.1
7164927	GCF_030323205.1_ASM3032320v1_CLST_7	0	sanntis	3373841	3405995	Other	Isolate	GCF_030323205.1_ASM3032320v1	refseq	NZ_CP100473.1
7164928	GCF_030323205.1_ASM3032320v1_CLST_8	0	sanntis	4355302	4371287	Other	Isolate	GCF_030323205.1_ASM3032320v1	refseq	NZ_CP100473.1
7164929	GCF_030323205.1_ASM3032320v1_CLST_9	0	sanntis	5008208	5030687	Polyketide	Isolate	GCF_030323205.1_ASM3032320v1	refseq	NZ_CP100473.1
7164930	GCF_030323205.1_ASM3032320v1_CLST_10	0	sanntis	5121558	5124704	Terpene	Isolate	GCF_030323205.1_ASM3032320v1	refseq	NZ_CP100473.1
7164931	GCF_030323205.1_ASM3032320v1_CLST_11	0	sanntis	5287432	5323839	Saccharide	Isolate	GCF_030323205.1_ASM3032320v1	refseq	NZ_CP100473.1
7164932	GCF_030323205.1_ASM3032320v1_CLST_12	0	sanntis	5513717	5516421	Polyketide	Isolate	GCF_030323205.1_ASM3032320v1	refseq	NZ_CP100473.1
7164933	GCF_030323205.1_ASM3032320v1_CLST_13	0	sanntis	5713731	5730556	Terpene	Isolate	GCF_030323205.1_ASM3032320v1	refseq	NZ_CP100473.1
7164934	GCF_030323205.1_ASM3032320v1_CLST_14	0	sanntis	5746815	5782727	NRP	Isolate	GCF_030323205.1_ASM3032320v1	refseq	NZ_CP100473.1
7164935	GCF_030323205.1_ASM3032320v1_CLST_15	0	sanntis	5993733	6000125	RiPP	Isolate	GCF_030323205.1_ASM3032320v1	refseq	NZ_CP100473.1
7164936	GCF_030323205.1_ASM3032320v1_CLST_16	0	sanntis	6058115	6080127	Polyketide	Isolate	GCF_030323205.1_ASM3032320v1	refseq	NZ_CP100473.1
7164937	GCF_030323205.1_ASM3032320v1_CLST_17	0	sanntis	6122212	6145541	Saccharide	Isolate	GCF_030323205.1_ASM3032320v1	refseq	NZ_CP100473.1
7164947	GCF_030323225.1_ASM3032322v1_CLST_0	0	sanntis	64904	86811	RiPP	Isolate	GCF_030323225.1_ASM3032322v1	refseq	NZ_CP100474.1
7164948	GCF_030323225.1_ASM3032322v1_CLST_1	0	sanntis	135042	136687	Other	Isolate	GCF_030323225.1_ASM3032322v1	refseq	NZ_CP100474.1
7164949	GCF_030323225.1_ASM3032322v1_CLST_2	0	sanntis	199877	201943	Polyketide	Isolate	GCF_030323225.1_ASM3032322v1	refseq	NZ_CP100474.1
7164950	GCF_030323225.1_ASM3032322v1_CLST_3	0	sanntis	270733	275638	RiPP	Isolate	GCF_030323225.1_ASM3032322v1	refseq	NZ_CP100474.1
7164951	GCF_030323225.1_ASM3032322v1_CLST_4	0	sanntis	435899	481600	NRP	Isolate	GCF_030323225.1_ASM3032322v1	refseq	NZ_CP100474.1
7164952	GCF_030323225.1_ASM3032322v1_CLST_5	0	sanntis	634823	637975	Terpene	Isolate	GCF_030323225.1_ASM3032322v1	refseq	NZ_CP100474.1
7164953	GCF_030323225.1_ASM3032322v1_CLST_6	0	sanntis	728505	750893	Polyketide	Isolate	GCF_030323225.1_ASM3032322v1	refseq	NZ_CP100474.1
7164954	GCF_030323225.1_ASM3032322v1_CLST_7	0	sanntis	1455932	1471916	Other	Isolate	GCF_030323225.1_ASM3032322v1	refseq	NZ_CP100474.1
7164955	GCF_030323225.1_ASM3032322v1_CLST_8	0	sanntis	2426689	2458615	Other	Isolate	GCF_030323225.1_ASM3032322v1	refseq	NZ_CP100474.1
7164956	GCF_030323225.1_ASM3032322v1_CLST_9	0	sanntis	2704443	2741578	Polyketide	Isolate	GCF_030323225.1_ASM3032322v1	refseq	NZ_CP100474.1
7164957	GCF_030323225.1_ASM3032322v1_CLST_10	0	sanntis	3434297	3446166	Polyketide	Isolate	GCF_030323225.1_ASM3032322v1	refseq	NZ_CP100474.1
7164958	GCF_030323225.1_ASM3032322v1_CLST_11	0	sanntis	4411806	4437328	Alkaloid	Isolate	GCF_030323225.1_ASM3032322v1	refseq	NZ_CP100474.1
7164959	GCF_030323225.1_ASM3032322v1_CLST_12	0	sanntis	4519859	4545500	Saccharide	Isolate	GCF_030323225.1_ASM3032322v1	refseq	NZ_CP100474.1
7164960	GCF_030323225.1_ASM3032322v1_CLST_13	0	sanntis	4758035	4771090	NRP	Isolate	GCF_030323225.1_ASM3032322v1	refseq	NZ_CP100474.1
7164961	GCF_030323225.1_ASM3032322v1_CLST_14	0	sanntis	4889688	4902087	RiPP	Isolate	GCF_030323225.1_ASM3032322v1	refseq	NZ_CP100474.1
7164962	GCF_030323225.1_ASM3032322v1_CLST_15	0	sanntis	5375281	5404749	Saccharide	Isolate	GCF_030323225.1_ASM3032322v1	refseq	NZ_CP100474.1
7164963	GCF_030323225.1_ASM3032322v1_CLST_16	0	sanntis	6117203	6138939	Polyketide	Isolate	GCF_030323225.1_ASM3032322v1	refseq	NZ_CP100474.1
7164964	GCF_030323225.1_ASM3032322v1_CLST_17	0	sanntis	6267614	6300149	NRP|Polyketide	Isolate	GCF_030323225.1_ASM3032322v1	refseq	NZ_CP100474.1
7164965	GCF_030323225.1_ASM3032322v1_CLST_18	0	sanntis	6495882	6511592	Terpene	Isolate	GCF_030323225.1_ASM3032322v1	refseq	NZ_CP100474.1
7164978	GCF_030323245.1_ASM3032324v1_CLST_0	0	sanntis	76878	98614	Polyketide	Isolate	GCF_030323245.1_ASM3032324v1	refseq	NZ_CP100475.1
7164979	GCF_030323245.1_ASM3032324v1_CLST_1	0	sanntis	219808	259826	NRP|Polyketide	Isolate	GCF_030323245.1_ASM3032324v1	refseq	NZ_CP100475.1
7164980	GCF_030323245.1_ASM3032324v1_CLST_2	0	sanntis	455568	469773	Terpene	Isolate	GCF_030323245.1_ASM3032324v1	refseq	NZ_CP100475.1
7164981	GCF_030323245.1_ASM3032324v1_CLST_3	0	sanntis	515948	520798	RiPP	Isolate	GCF_030323245.1_ASM3032324v1	refseq	NZ_CP100475.1
7164982	GCF_030323245.1_ASM3032324v1_CLST_4	0	sanntis	584431	606339	RiPP	Isolate	GCF_030323245.1_ASM3032324v1	refseq	NZ_CP100475.1
7164983	GCF_030323245.1_ASM3032324v1_CLST_5	0	sanntis	654570	656215	Other	Isolate	GCF_030323245.1_ASM3032324v1	refseq	NZ_CP100475.1
7164984	GCF_030323245.1_ASM3032324v1_CLST_6	0	sanntis	719405	721471	Polyketide	Isolate	GCF_030323245.1_ASM3032324v1	refseq	NZ_CP100475.1
7164985	GCF_030323245.1_ASM3032324v1_CLST_7	0	sanntis	785010	795169	RiPP	Isolate	GCF_030323245.1_ASM3032324v1	refseq	NZ_CP100475.1
7164986	GCF_030323245.1_ASM3032324v1_CLST_8	0	sanntis	955431	1001132	NRP	Isolate	GCF_030323245.1_ASM3032324v1	refseq	NZ_CP100475.1
7164987	GCF_030323245.1_ASM3032324v1_CLST_9	0	sanntis	1154355	1157507	Terpene	Isolate	GCF_030323245.1_ASM3032324v1	refseq	NZ_CP100475.1
7164988	GCF_030323245.1_ASM3032324v1_CLST_10	0	sanntis	1248040	1258050	Polyketide	Isolate	GCF_030323245.1_ASM3032324v1	refseq	NZ_CP100475.1
7164989	GCF_030323245.1_ASM3032324v1_CLST_11	0	sanntis	1975471	1991455	Other	Isolate	GCF_030323245.1_ASM3032324v1	refseq	NZ_CP100475.1
7164990	GCF_030323245.1_ASM3032324v1_CLST_12	0	sanntis	3224017	3261152	Polyketide	Isolate	GCF_030323245.1_ASM3032324v1	refseq	NZ_CP100475.1
7164991	GCF_030323245.1_ASM3032324v1_CLST_13	0	sanntis	3953882	3965751	Polyketide	Isolate	GCF_030323245.1_ASM3032324v1	refseq	NZ_CP100475.1
7164992	GCF_030323245.1_ASM3032324v1_CLST_14	0	sanntis	4928486	4956931	Alkaloid	Isolate	GCF_030323245.1_ASM3032324v1	refseq	NZ_CP100475.1
7164993	GCF_030323245.1_ASM3032324v1_CLST_15	0	sanntis	5039462	5069617	Saccharide	Isolate	GCF_030323245.1_ASM3032324v1	refseq	NZ_CP100475.1
7164994	GCF_030323245.1_ASM3032324v1_CLST_16	0	sanntis	5277644	5289008	NRP	Isolate	GCF_030323245.1_ASM3032324v1	refseq	NZ_CP100475.1
7164995	GCF_030323245.1_ASM3032324v1_CLST_17	0	sanntis	5409300	5421699	RiPP	Isolate	GCF_030323245.1_ASM3032324v1	refseq	NZ_CP100475.1
7164996	GCF_030323245.1_ASM3032324v1_CLST_18	0	sanntis	5897269	5924372	Saccharide	Isolate	GCF_030323245.1_ASM3032324v1	refseq	NZ_CP100475.1
7165009	GCF_945906775.1_Q6884_CLST_0	0	sanntis	5500	23177	Saccharide	Isolate	GCF_945906775.1_Q6884	refseq	NZ_CAMDRE010000002.1
7165010	GCF_945906775.1_Q6884_CLST_1	0	sanntis	436576	445558	Other	Isolate	GCF_945906775.1_Q6884	refseq	NZ_CAMDRE010000002.1
7165011	GCF_945906775.1_Q6884_CLST_2	0	sanntis	1034949	1037810	Other	Isolate	GCF_945906775.1_Q6884	refseq	NZ_CAMDRE010000002.1
7165012	GCF_945906775.1_Q6884_CLST_3	0	sanntis	1002590	1019279	Saccharide	Isolate	GCF_945906775.1_Q6884	refseq	NZ_CAMDRE010000001.1
7165013	GCF_945906775.1_Q6884_CLST_4	0	sanntis	1171967	1187912	Saccharide	Isolate	GCF_945906775.1_Q6884	refseq	NZ_CAMDRE010000001.1
7165014	GCF_945906775.1_Q6884_CLST_5	0	sanntis	2177428	2190167	RiPP	Isolate	GCF_945906775.1_Q6884	refseq	NZ_CAMDRE010000001.1
7165015	GCF_945906775.1_Q6884_CLST_6	0	sanntis	2473849	2504092	NRP	Isolate	GCF_945906775.1_Q6884	refseq	NZ_CAMDRE010000001.1
7165016	GCF_945906775.1_Q6884_CLST_7	0	sanntis	3034183	3076022	Saccharide	Isolate	GCF_945906775.1_Q6884	refseq	NZ_CAMDRE010000001.1
7165020	GCF_945957325.1_plastics_colonisation_sample_127_CLST_1	0	sanntis	15443	46651	Other	Isolate	GCF_945957325.1_plastics_colonisation_sample_127	refseq	NZ_CAMFKT010000018.1
7165022	GCF_945957325.1_plastics_colonisation_sample_127_CLST_3	0	sanntis	81770	89955	NRP	Isolate	GCF_945957325.1_plastics_colonisation_sample_127	refseq	NZ_CAMFKT010000019.1
7165024	GCF_945957325.1_plastics_colonisation_sample_127_CLST_5	11	sanntis	269	13531	Saccharide	Isolate	GCF_945957325.1_plastics_colonisation_sample_127	refseq	NZ_CAMFKT010000048.1
7165025	GCF_945957325.1_plastics_colonisation_sample_127_CLST_6	0	sanntis	7071	11314	Other	Isolate	GCF_945957325.1_plastics_colonisation_sample_127	refseq	NZ_CAMFKT010000034.1
7165026	GCF_945957325.1_plastics_colonisation_sample_127_CLST_7	1	sanntis	31911	45883	Other	Isolate	GCF_945957325.1_plastics_colonisation_sample_127	refseq	NZ_CAMFKT010000029.1
7165027	GCF_945957325.1_plastics_colonisation_sample_127_CLST_8	0	sanntis	71755	100727	Other	Isolate	GCF_945957325.1_plastics_colonisation_sample_127	refseq	NZ_CAMFKT010000006.1
7165029	GCF_945957325.1_plastics_colonisation_sample_127_CLST_10	0	sanntis	19843	35563	Saccharide	Isolate	GCF_945957325.1_plastics_colonisation_sample_127	refseq	NZ_CAMFKT010000007.1
7165030	GCF_945957325.1_plastics_colonisation_sample_127_CLST_11	10	sanntis	3	19199	NRP	Isolate	GCF_945957325.1_plastics_colonisation_sample_127	refseq	NZ_CAMFKT010000011.1
7165032	GCF_945957325.1_plastics_colonisation_sample_127_CLST_13	10	sanntis	27	4927	NRP	Isolate	GCF_945957325.1_plastics_colonisation_sample_127	refseq	NZ_CAMFKT010000023.1
7165033	GCF_945957325.1_plastics_colonisation_sample_127_CLST_14	0	sanntis	91092	100941	Saccharide	Isolate	GCF_945957325.1_plastics_colonisation_sample_127	refseq	NZ_CAMFKT010000021.1
7165034	GCF_945957325.1_plastics_colonisation_sample_127_CLST_15	0	sanntis	38438	43721	Saccharide	Isolate	GCF_945957325.1_plastics_colonisation_sample_127	refseq	NZ_CAMFKT010000025.1
7165035	GCF_945957325.1_plastics_colonisation_sample_127_CLST_16	1	sanntis	32537	58341	Saccharide	Isolate	GCF_945957325.1_plastics_colonisation_sample_127	refseq	NZ_CAMFKT010000026.1
7165036	GCF_945957415.1_plastics_colonisation_sample_129_CLST_0	10	sanntis	166	25970	Saccharide	Isolate	GCF_945957415.1_plastics_colonisation_sample_129	refseq	NZ_CAMFLE010000026.1
7165037	GCF_945957415.1_plastics_colonisation_sample_129_CLST_1	0	sanntis	60245	91453	Other	Isolate	GCF_945957415.1_plastics_colonisation_sample_129	refseq	NZ_CAMFLE010000018.1
7165039	GCF_945957415.1_plastics_colonisation_sample_129_CLST_3	0	sanntis	93116	122826	Other	Isolate	GCF_945957415.1_plastics_colonisation_sample_129	refseq	NZ_CAMFLE010000006.1
7165042	GCF_945957415.1_plastics_colonisation_sample_129_CLST_6	0	sanntis	158099	170989	Saccharide	Isolate	GCF_945957415.1_plastics_colonisation_sample_129	refseq	NZ_CAMFLE010000007.1
7165043	GCF_945957415.1_plastics_colonisation_sample_129_CLST_7	0	sanntis	85754	87565	NRP	Isolate	GCF_945957415.1_plastics_colonisation_sample_129	refseq	NZ_CAMFLE010000023.1
7165044	GCF_945957415.1_plastics_colonisation_sample_129_CLST_8	10	sanntis	1	13973	Other	Isolate	GCF_945957415.1_plastics_colonisation_sample_129	refseq	NZ_CAMFLE010000029.1
7165045	GCF_945957415.1_plastics_colonisation_sample_129_CLST_9	0	sanntis	32724	35842	NRP	Isolate	GCF_945957415.1_plastics_colonisation_sample_129	refseq	NZ_CAMFLE010000029.1
7165047	GCF_945957415.1_plastics_colonisation_sample_129_CLST_11	0	sanntis	21259	24738	Other	Isolate	GCF_945957415.1_plastics_colonisation_sample_129	refseq	NZ_CAMFLE010000034.1
7165048	GCF_945957415.1_plastics_colonisation_sample_129_CLST_12	0	sanntis	20206	28952	Saccharide	Isolate	GCF_945957415.1_plastics_colonisation_sample_129	refseq	NZ_CAMFLE010000025.1
7165049	GCF_945957415.1_plastics_colonisation_sample_129_CLST_13	0	sanntis	140808	159479	NRP	Isolate	GCF_945957415.1_plastics_colonisation_sample_129	refseq	NZ_CAMFLE010000011.1
7165051	GCF_945957415.1_plastics_colonisation_sample_129_CLST_15	0	sanntis	81770	89955	NRP	Isolate	GCF_945957415.1_plastics_colonisation_sample_129	refseq	NZ_CAMFLE010000019.1
7165052	GCF_945957415.1_plastics_colonisation_sample_129_CLST_16	0	sanntis	3596	13445	Saccharide	Isolate	GCF_945957415.1_plastics_colonisation_sample_129	refseq	NZ_CAMFLE010000021.1
7165053	GCF_945957415.1_plastics_colonisation_sample_129_CLST_17	11	sanntis	269	13531	Saccharide	Isolate	GCF_945957415.1_plastics_colonisation_sample_129	refseq	NZ_CAMFLE010000048.1
7165054	GCF_947250605.1_ilPyrMalv3.Wolbachia_sp_1.1_CLST_0	0	sanntis	717367	718861	Other	Isolate	GCF_947250605.1_ilPyrMalv3.Wolbachia_sp_1.1	refseq	NZ_OX366329.1
7165056	GCF_947251505.1_ilThySylv1.Wolbachia_sp_1.1_CLST_0	0	sanntis	177472	178912	Other	Isolate	GCF_947251505.1_ilThySylv1.Wolbachia_sp_1.1	refseq	NZ_OX366365.1
7165057	GCF_947251865.1_idProAzur1.Wolbachia_sp_2.1_CLST_0	0	sanntis	607690	609090	Other	Isolate	GCF_947251865.1_idProAzur1.Wolbachia_sp_2.1	refseq	NZ_OX366394.1
7165058	GCF_948472335.1_Marseille-Q6994_CLST_0	0	sanntis	61415	79339	NRP	Isolate	GCF_948472335.1_Marseille-Q6994	refseq	NZ_CAOKTW010000004.1
7165059	GCF_948472335.1_Marseille-Q6994_CLST_1	0	sanntis	65300	77666	RiPP	Isolate	GCF_948472335.1_Marseille-Q6994	refseq	NZ_CAOKTW010000002.1
7165064	GCF_948472335.1_Marseille-Q6994_CLST_6	0	sanntis	201801	217395	RiPP	Isolate	GCF_948472335.1_Marseille-Q6994	refseq	NZ_CAOKTW010000006.1
7165066	GCF_948472335.1_Marseille-Q6994_CLST_8	0	sanntis	223565	239683	RiPP	Isolate	GCF_948472335.1_Marseille-Q6994	refseq	NZ_CAOKTW010000005.1
7165070	GCF_948472335.1_Marseille-Q6994_CLST_12	0	sanntis	26296	43221	Saccharide	Isolate	GCF_948472335.1_Marseille-Q6994	refseq	NZ_CAOKTW010000013.1
7165071	GCF_948472335.1_Marseille-Q6994_CLST_13	0	sanntis	198749	211450	RiPP	Isolate	GCF_948472335.1_Marseille-Q6994	refseq	NZ_CAOKTW010000001.1
7165074	GCF_948472335.1_Marseille-Q6994_CLST_16	0	sanntis	42545	47111	Polyketide	Isolate	GCF_948472335.1_Marseille-Q6994	refseq	NZ_CAOKTW010000008.1
7165075	GCF_948472335.1_Marseille-Q6994_CLST_17	0	sanntis	111560	123210	RiPP	Isolate	GCF_948472335.1_Marseille-Q6994	refseq	NZ_CAOKTW010000011.1
7165087	GCF_001280445.1_ASM128044v1_CLST_2	0	sanntis	130609	153293	Saccharide	Isolate	GCF_001280445.1_ASM128044v1	refseq	NZ_LIUV01000021.1
7165088	GCF_001280445.1_ASM128044v1_CLST_3	0	sanntis	250640	303692	NRP	Isolate	GCF_001280445.1_ASM128044v1	refseq	NZ_LIUV01000021.1
7165091	GCF_001280445.1_ASM128044v1_CLST_6	0	sanntis	70624	145514	NRP|Polyketide	Isolate	GCF_001280445.1_ASM128044v1	refseq	NZ_LIUV01000015.1
7165094	GCF_001280445.1_ASM128044v1_CLST_9	0	sanntis	170308	193748	Saccharide	Isolate	GCF_001280445.1_ASM128044v1	refseq	NZ_LIUV01000006.1
7165097	GCF_001280445.1_ASM128044v1_CLST_12	0	sanntis	73260	86248	RiPP	Isolate	GCF_001280445.1_ASM128044v1	refseq	NZ_LIUV01000011.1
7165098	GCF_001280445.1_ASM128044v1_CLST_13	1	sanntis	112447	119228	NRP	Isolate	GCF_001280445.1_ASM128044v1	refseq	NZ_LIUV01000011.1
7165101	GCF_001280445.1_ASM128044v1_CLST_16	0	sanntis	42189	68722	Saccharide	Isolate	GCF_001280445.1_ASM128044v1	refseq	NZ_LIUV01000030.1
7165102	GCF_001280445.1_ASM128044v1_CLST_17	0	sanntis	81999	88463	RiPP	Isolate	GCF_001280445.1_ASM128044v1	refseq	NZ_LIUV01000008.1
7165103	GCF_001280445.1_ASM128044v1_CLST_18	0	sanntis	57839	61195	Polyketide	Isolate	GCF_001280445.1_ASM128044v1	refseq	NZ_LIUV01000037.1
7165104	GCF_001280445.1_ASM128044v1_CLST_19	10	sanntis	145	95489	NRP	Isolate	GCF_001280445.1_ASM128044v1	refseq	NZ_LIUV01000013.1
7165106	GCF_001280445.1_ASM128044v1_CLST_21	11	sanntis	3	48736	NRP|Saccharide	Isolate	GCF_001280445.1_ASM128044v1	refseq	NZ_LIUV01000009.1
7165108	GCF_001280445.1_ASM128044v1_CLST_23	0	sanntis	25013	48561	Other	Isolate	GCF_001280445.1_ASM128044v1	refseq	NZ_LIUV01000024.1
7165110	GCF_001280445.1_ASM128044v1_CLST_25	0	sanntis	115444	116645	Other	Isolate	GCF_001280445.1_ASM128044v1	refseq	NZ_LIUV01000004.1
7165112	GCF_001280445.1_ASM128044v1_CLST_27	10	sanntis	42	58809	NRP	Isolate	GCF_001280445.1_ASM128044v1	refseq	NZ_LIUV01000019.1
7165114	GCF_001280445.1_ASM128044v1_CLST_29	0	sanntis	12785	46721	Other	Isolate	GCF_001280445.1_ASM128044v1	refseq	NZ_LIUV01000017.1
7165115	GCF_001280445.1_ASM128044v1_CLST_30	10	sanntis	114	26482	Other	Isolate	GCF_001280445.1_ASM128044v1	refseq	NZ_LIUV01000025.1
7165116	GCF_001280445.1_ASM128044v1_CLST_31	0	sanntis	68989	97633	Saccharide	Isolate	GCF_001280445.1_ASM128044v1	refseq	NZ_LIUV01000025.1
7165118	GCF_001308855.1_ASM130885v1_CLST_0	0	sanntis	1045193	1066672	Saccharide	Isolate	GCF_001308855.1_ASM130885v1	refseq	NZ_LIRD01000004.1
7165122	GCF_001308855.1_ASM130885v1_CLST_4	0	sanntis	275523	294847	Other	Isolate	GCF_001308855.1_ASM130885v1	refseq	NZ_LIRD01000002.1
7165123	GCF_001308855.1_ASM130885v1_CLST_5	0	sanntis	681177	737500	NRP|Polyketide	Isolate	GCF_001308855.1_ASM130885v1	refseq	NZ_LIRD01000002.1
7165124	GCF_001308855.1_ASM130885v1_CLST_6	0	sanntis	748102	898707	NRP	Isolate	GCF_001308855.1_ASM130885v1	refseq	NZ_LIRD01000002.1
7165125	GCF_001308855.1_ASM130885v1_CLST_7	0	sanntis	1192778	1193979	Other	Isolate	GCF_001308855.1_ASM130885v1	refseq	NZ_LIRD01000002.1
7165126	GCF_001308855.1_ASM130885v1_CLST_8	0	sanntis	2444098	2467174	Other	Isolate	GCF_001308855.1_ASM130885v1	refseq	NZ_LIRD01000002.1
7165127	GCF_001308855.1_ASM130885v1_CLST_9	0	sanntis	2571257	2597867	Saccharide	Isolate	GCF_001308855.1_ASM130885v1	refseq	NZ_LIRD01000002.1
7165133	GCF_001308855.1_ASM130885v1_CLST_15	0	sanntis	702084	705440	Polyketide	Isolate	GCF_001308855.1_ASM130885v1	refseq	NZ_LIRD01000001.1
7165134	GCF_001308855.1_ASM130885v1_CLST_16	0	sanntis	860405	884523	Saccharide	Isolate	GCF_001308855.1_ASM130885v1	refseq	NZ_LIRD01000001.1
7165135	GCF_001308855.1_ASM130885v1_CLST_17	0	sanntis	1060522	1115990	NRP	Isolate	GCF_001308855.1_ASM130885v1	refseq	NZ_LIRD01000001.1
7165138	GCF_001308855.1_ASM130885v1_CLST_20	0	sanntis	180037	271519	NRP	Isolate	GCF_001308855.1_ASM130885v1	refseq	NZ_LIRD01000005.1
7165140	GCF_001308855.1_ASM130885v1_CLST_22	0	sanntis	247835	272034	Saccharide	Isolate	GCF_001308855.1_ASM130885v1	refseq	NZ_LIRD01000003.1
7165141	GCF_001308855.1_ASM130885v1_CLST_23	0	sanntis	317042	343355	Other	Isolate	GCF_001308855.1_ASM130885v1	refseq	NZ_LIRD01000003.1
7165142	GCF_001308855.1_ASM130885v1_CLST_24	1	sanntis	691634	701732	NRP	Isolate	GCF_001308855.1_ASM130885v1	refseq	NZ_LIRD01000003.1
7165145	GCF_023476525.1_ASM2347652v1_CLST_0	0	sanntis	50249	53605	Polyketide	Isolate	GCF_023476525.1_ASM2347652v1	refseq	NZ_JAMDHJ010000062.1
7165146	GCF_023476525.1_ASM2347652v1_CLST_1	0	sanntis	210848	232681	Saccharide	Isolate	GCF_023476525.1_ASM2347652v1	refseq	NZ_JAMDHJ010000062.1
7165147	GCF_023476525.1_ASM2347652v1_CLST_2	1	sanntis	408774	465299	NRP	Isolate	GCF_023476525.1_ASM2347652v1	refseq	NZ_JAMDHJ010000062.1
7165150	GCF_023476525.1_ASM2347652v1_CLST_5	10	sanntis	3668	12806	NRP	Isolate	GCF_023476525.1_ASM2347652v1	refseq	NZ_JAMDHJ010000049.1
7165152	GCF_023476525.1_ASM2347652v1_CLST_7	0	sanntis	18749	45062	Other	Isolate	GCF_023476525.1_ASM2347652v1	refseq	NZ_JAMDHJ010000027.1
7165155	GCF_023476525.1_ASM2347652v1_CLST_10	0	sanntis	36272	38892	Other	Isolate	GCF_023476525.1_ASM2347652v1	refseq	NZ_JAMDHJ010000016.1
7165156	GCF_023476525.1_ASM2347652v1_CLST_11	0	sanntis	331544	485432	NRP	Isolate	GCF_023476525.1_ASM2347652v1	refseq	NZ_JAMDHJ010000016.1
7165157	GCF_023476525.1_ASM2347652v1_CLST_12	0	sanntis	492751	568248	NRP|Polyketide	Isolate	GCF_023476525.1_ASM2347652v1	refseq	NZ_JAMDHJ010000016.1
7165160	GCF_023476525.1_ASM2347652v1_CLST_15	0	sanntis	249940	275435	Saccharide	Isolate	GCF_023476525.1_ASM2347652v1	refseq	NZ_JAMDHJ010000056.1
7165161	GCF_023476525.1_ASM2347652v1_CLST_16	0	sanntis	378527	402135	Other	Isolate	GCF_023476525.1_ASM2347652v1	refseq	NZ_JAMDHJ010000056.1
7165166	GCF_023476525.1_ASM2347652v1_CLST_21	0	sanntis	182151	206350	Saccharide	Isolate	GCF_023476525.1_ASM2347652v1	refseq	NZ_JAMDHJ010000017.1
7165168	GCF_023476525.1_ASM2347652v1_CLST_23	0	sanntis	13449	32773	Other	Isolate	GCF_023476525.1_ASM2347652v1	refseq	NZ_JAMDHJ010000009.1
7165169	GCF_023476525.1_ASM2347652v1_CLST_24	10	sanntis	111	72310	NRP	Isolate	GCF_023476525.1_ASM2347652v1	refseq	NZ_JAMDHJ010000030.1
7165172	GCF_024158125.1_ASM2415812v1_CLST_0	0	sanntis	51233	62263	RiPP	Isolate	GCF_024158125.1_ASM2415812v1	refseq	NZ_JAMZFT010000004.1
7165174	GCF_024158125.1_ASM2415812v1_CLST_2	0	sanntis	256503	264842	Other	Isolate	GCF_024158125.1_ASM2415812v1	refseq	NZ_JAMZFT010000002.1
7165175	GCF_024158125.1_ASM2415812v1_CLST_3	0	sanntis	328920	330848	Polyketide	Isolate	GCF_024158125.1_ASM2415812v1	refseq	NZ_JAMZFT010000002.1
7165177	GCF_024158125.1_ASM2415812v1_CLST_5	0	sanntis	588039	609758	Saccharide	Isolate	GCF_024158125.1_ASM2415812v1	refseq	NZ_JAMZFT010000001.1
7165178	GCF_024158125.1_ASM2415812v1_CLST_6	0	sanntis	1137028	1140224	Other	Isolate	GCF_024158125.1_ASM2415812v1	refseq	NZ_JAMZFT010000001.1
7165180	GCF_024159005.1_ASM2415900v1_CLST_0	0	sanntis	583560	604194	RiPP	Isolate	GCF_024159005.1_ASM2415900v1	refseq	NZ_JAMZGA010000002.1
7165181	GCF_024159005.1_ASM2415900v1_CLST_1	0	sanntis	49002	66004	Other	Isolate	GCF_024159005.1_ASM2415900v1	refseq	NZ_JAMZGA010000007.1
7165182	GCF_024159005.1_ASM2415900v1_CLST_2	0	sanntis	127703	136262	NRP	Isolate	GCF_024159005.1_ASM2415900v1	refseq	NZ_JAMZGA010000007.1
7165183	GCF_024159005.1_ASM2415900v1_CLST_3	0	sanntis	20288	35509	Saccharide	Isolate	GCF_024159005.1_ASM2415900v1	refseq	NZ_JAMZGA010000016.1
7165184	GCF_024159005.1_ASM2415900v1_CLST_4	0	sanntis	83960	103021	Saccharide	Isolate	GCF_024159005.1_ASM2415900v1	refseq	NZ_JAMZGA010000004.1
7165186	GCF_024159005.1_ASM2415900v1_CLST_6	0	sanntis	127399	177339	Saccharide	Isolate	GCF_024159005.1_ASM2415900v1	refseq	NZ_JAMZGA010000001.1
7165187	GCF_024159005.1_ASM2415900v1_CLST_7	0	sanntis	139417	167940	NRP	Isolate	GCF_024159005.1_ASM2415900v1	refseq	NZ_JAMZGA010000003.1
7165189	GCF_024159035.1_ASM2415903v1_CLST_0	0	sanntis	83960	103021	Saccharide	Isolate	GCF_024159035.1_ASM2415903v1	refseq	NZ_JAMZGB010000004.1
7165190	GCF_024159035.1_ASM2415903v1_CLST_1	0	sanntis	139553	168076	NRP	Isolate	GCF_024159035.1_ASM2415903v1	refseq	NZ_JAMZGB010000003.1
7165192	GCF_024159035.1_ASM2415903v1_CLST_3	0	sanntis	20287	35508	Saccharide	Isolate	GCF_024159035.1_ASM2415903v1	refseq	NZ_JAMZGB010000017.1
7165193	GCF_024159035.1_ASM2415903v1_CLST_4	0	sanntis	387816	408449	RiPP	Isolate	GCF_024159035.1_ASM2415903v1	refseq	NZ_JAMZGB010000002.1
7165194	GCF_024159035.1_ASM2415903v1_CLST_5	0	sanntis	127739	177679	Saccharide	Isolate	GCF_024159035.1_ASM2415903v1	refseq	NZ_JAMZGB010000001.1
7165196	GCF_024159035.1_ASM2415903v1_CLST_7	0	sanntis	44977	55696	NRP	Isolate	GCF_024159035.1_ASM2415903v1	refseq	NZ_JAMZGB010000007.1
7165197	GCF_024159035.1_ASM2415903v1_CLST_8	0	sanntis	116417	125321	Other	Isolate	GCF_024159035.1_ASM2415903v1	refseq	NZ_JAMZGB010000007.1
7165198	GCF_024159035.1_ASM2415903v1_CLST_9	0	sanntis	174562	176894	RiPP	Isolate	GCF_024159035.1_ASM2415903v1	refseq	NZ_JAMZGB010000007.1
7165200	GCF_024159085.1_ASM2415908v1_CLST_1	0	sanntis	113459	147618	Saccharide	Isolate	GCF_024159085.1_ASM2415908v1	refseq	NZ_JAMZDE010000003.1
7165201	GCF_024159085.1_ASM2415908v1_CLST_2	0	sanntis	377510	382871	Polyketide	Isolate	GCF_024159085.1_ASM2415908v1	refseq	NZ_JAMZDE010000007.1
7165203	GCF_024159085.1_ASM2415908v1_CLST_4	0	sanntis	238427	260157	Other	Isolate	GCF_024159085.1_ASM2415908v1	refseq	NZ_JAMZDE010000001.1
7165205	GCF_024159125.1_ASM2415912v1_CLST_0	0	sanntis	83892	102953	Saccharide	Isolate	GCF_024159125.1_ASM2415912v1	refseq	NZ_JAMZFZ010000004.1
7165206	GCF_024159125.1_ASM2415912v1_CLST_1	0	sanntis	260635	271357	NRP	Isolate	GCF_024159125.1_ASM2415912v1	refseq	NZ_JAMZFZ010000005.1
7165207	GCF_024159125.1_ASM2415912v1_CLST_2	0	sanntis	332097	341000	Other	Isolate	GCF_024159125.1_ASM2415912v1	refseq	NZ_JAMZFZ010000005.1
7165208	GCF_024159125.1_ASM2415912v1_CLST_3	0	sanntis	390206	392538	RiPP	Isolate	GCF_024159125.1_ASM2415912v1	refseq	NZ_JAMZFZ010000005.1
7165210	GCF_024159125.1_ASM2415912v1_CLST_5	0	sanntis	136549	164455	NRP	Isolate	GCF_024159125.1_ASM2415912v1	refseq	NZ_JAMZFZ010000003.1
7165212	GCF_024159125.1_ASM2415912v1_CLST_7	0	sanntis	53400	68621	Saccharide	Isolate	GCF_024159125.1_ASM2415912v1	refseq	NZ_JAMZFZ010000014.1
7165213	GCF_024159125.1_ASM2415912v1_CLST_8	0	sanntis	81629	131569	Saccharide	Isolate	GCF_024159125.1_ASM2415912v1	refseq	NZ_JAMZFZ010000001.1
7165214	GCF_024159125.1_ASM2415912v1_CLST_9	0	sanntis	579136	603329	RiPP	Isolate	GCF_024159125.1_ASM2415912v1	refseq	NZ_JAMZFZ010000002.1
7165215	GCF_024195245.1_ASM2419524v1_CLST_0	0	sanntis	304363	333010	Saccharide	Isolate	GCF_024195245.1_ASM2419524v1	refseq	NZ_CP096886.1
7165216	GCF_024195245.1_ASM2419524v1_CLST_1	0	sanntis	1037249	1044573	Other	Isolate	GCF_024195245.1_ASM2419524v1	refseq	NZ_CP096886.1
7165217	GCF_024195245.1_ASM2419524v1_CLST_2	0	sanntis	1422241	1425665	RiPP	Isolate	GCF_024195245.1_ASM2419524v1	refseq	NZ_CP096886.1
7165218	GCF_024195245.1_ASM2419524v1_CLST_3	0	sanntis	1698179	1705989	Terpene	Isolate	GCF_024195245.1_ASM2419524v1	refseq	NZ_CP096886.1
7165219	GCF_024195245.1_ASM2419524v1_CLST_4	0	sanntis	2016754	2022759	Terpene	Isolate	GCF_024195245.1_ASM2419524v1	refseq	NZ_CP096886.1
7165220	GCF_024195245.1_ASM2419524v1_CLST_5	0	sanntis	2768435	2775316	Other	Isolate	GCF_024195245.1_ASM2419524v1	refseq	NZ_CP096886.1
7165221	GCF_024195245.1_ASM2419524v1_CLST_6	0	sanntis	3819109	3829088	RiPP	Isolate	GCF_024195245.1_ASM2419524v1	refseq	NZ_CP096886.1
7165226	GCF_024199005.1_ASM2419900v1_CLST_0	0	sanntis	9400	16477	Terpene	Isolate	GCF_024199005.1_ASM2419900v1	refseq	NZ_JANATA010000012.1
7165229	GCF_024199005.1_ASM2419900v1_CLST_3	0	sanntis	25166	27462	Other	Isolate	GCF_024199005.1_ASM2419900v1	refseq	NZ_JANATA010000025.1
7165230	GCF_024199005.1_ASM2419900v1_CLST_4	10	sanntis	47	10420	RiPP	Isolate	GCF_024199005.1_ASM2419900v1	refseq	NZ_JANATA010000013.1
7165231	GCF_024199005.1_ASM2419900v1_CLST_5	1	sanntis	48321	74715	Saccharide	Isolate	GCF_024199005.1_ASM2419900v1	refseq	NZ_JANATA010000015.1
7165232	GCF_024199005.1_ASM2419900v1_CLST_6	0	sanntis	18480	52832	Saccharide	Isolate	GCF_024199005.1_ASM2419900v1	refseq	NZ_JANATA010000008.1
7165233	GCF_024205205.1_ASM2420520v1_CLST_0	0	sanntis	2294541	2296288	Polyketide	Isolate	GCF_024205205.1_ASM2420520v1	refseq	NZ_CP100551.1
7165234	GCF_024205205.1_ASM2420520v1_CLST_1	0	sanntis	3030154	3076444	NRP	Isolate	GCF_024205205.1_ASM2420520v1	refseq	NZ_CP100551.1
7165235	GCF_024205205.1_ASM2420520v1_CLST_2	0	sanntis	4654514	4673035	Saccharide	Isolate	GCF_024205205.1_ASM2420520v1	refseq	NZ_CP100551.1
7165241	GCF_024213005.1_ASM2421300v1_CLST_0	1	sanntis	6536	106682	Polyketide	Isolate	GCF_024213005.1_ASM2421300v1	refseq	NZ_JANAVD010000018.1
7165243	GCF_024213005.1_ASM2421300v1_CLST_2	10	sanntis	72	34674	RiPP	Isolate	GCF_024213005.1_ASM2421300v1	refseq	NZ_JANAVD010000023.1
7165245	GCF_024213005.1_ASM2421300v1_CLST_4	0	sanntis	8683	16182	Terpene	Isolate	GCF_024213005.1_ASM2421300v1	refseq	NZ_JANAVD010000019.1
7165246	GCF_024213005.1_ASM2421300v1_CLST_5	1	sanntis	97629	106153	Polyketide	Isolate	GCF_024213005.1_ASM2421300v1	refseq	NZ_JANAVD010000019.1
7165247	GCF_024213005.1_ASM2421300v1_CLST_6	0	sanntis	7117	34379	Other	Isolate	GCF_024213005.1_ASM2421300v1	refseq	NZ_JANAVD010000026.1
7165248	GCF_024213005.1_ASM2421300v1_CLST_7	11	sanntis	3	34571	Polyketide	Isolate	GCF_024213005.1_ASM2421300v1	refseq	NZ_JANAVD010000027.1
7165250	GCF_024213005.1_ASM2421300v1_CLST_9	0	sanntis	641893	678680	NRP|Polyketide	Isolate	GCF_024213005.1_ASM2421300v1	refseq	NZ_JANAVD010000002.1
7165251	GCF_024213005.1_ASM2421300v1_CLST_10	0	sanntis	837293	842042	Terpene	Isolate	GCF_024213005.1_ASM2421300v1	refseq	NZ_JANAVD010000002.1
7165252	GCF_024213005.1_ASM2421300v1_CLST_11	0	sanntis	1024852	1034090	RiPP	Isolate	GCF_024213005.1_ASM2421300v1	refseq	NZ_JANAVD010000002.1
7165255	GCF_024213005.1_ASM2421300v1_CLST_14	0	sanntis	21450	78198	NRP|Polyketide	Isolate	GCF_024213005.1_ASM2421300v1	refseq	NZ_JANAVD010000004.1
7165256	GCF_024213005.1_ASM2421300v1_CLST_15	0	sanntis	231634	232981	NRP	Isolate	GCF_024213005.1_ASM2421300v1	refseq	NZ_JANAVD010000004.1
7165257	GCF_024213005.1_ASM2421300v1_CLST_16	0	sanntis	278748	310951	Polyketide	Isolate	GCF_024213005.1_ASM2421300v1	refseq	NZ_JANAVD010000004.1
7165260	GCF_024213005.1_ASM2421300v1_CLST_19	11	sanntis	3	5026	Polyketide	Isolate	GCF_024213005.1_ASM2421300v1	refseq	NZ_JANAVD010000033.1
7165261	GCF_024213005.1_ASM2421300v1_CLST_20	10	sanntis	303	12211	RiPP	Isolate	GCF_024213005.1_ASM2421300v1	refseq	NZ_JANAVD010000025.1
7165263	GCF_024213005.1_ASM2421300v1_CLST_22	0	sanntis	177673	222424	Polyketide	Isolate	GCF_024213005.1_ASM2421300v1	refseq	NZ_JANAVD010000001.1
7165264	GCF_024213005.1_ASM2421300v1_CLST_23	0	sanntis	271438	285501	Other	Isolate	GCF_024213005.1_ASM2421300v1	refseq	NZ_JANAVD010000001.1
7165265	GCF_024213005.1_ASM2421300v1_CLST_24	0	sanntis	557097	562345	Polyketide	Isolate	GCF_024213005.1_ASM2421300v1	refseq	NZ_JANAVD010000001.1
7165266	GCF_024213005.1_ASM2421300v1_CLST_25	0	sanntis	668986	703000	Polyketide	Isolate	GCF_024213005.1_ASM2421300v1	refseq	NZ_JANAVD010000001.1
7165267	GCF_024213005.1_ASM2421300v1_CLST_26	0	sanntis	1249807	1262043	Other	Isolate	GCF_024213005.1_ASM2421300v1	refseq	NZ_JANAVD010000001.1
7165271	GCF_024213005.1_ASM2421300v1_CLST_30	11	sanntis	3	3612	NRP	Isolate	GCF_024213005.1_ASM2421300v1	refseq	NZ_JANAVD010000036.1
7165273	GCF_024213005.1_ASM2421300v1_CLST_32	11	sanntis	3	30534	Polyketide	Isolate	GCF_024213005.1_ASM2421300v1	refseq	NZ_JANAVD010000028.1
7165275	GCF_024213005.1_ASM2421300v1_CLST_34	1	sanntis	83961	156554	NRP|Polyketide	Isolate	GCF_024213005.1_ASM2421300v1	refseq	NZ_JANAVD010000014.1
7165277	GCF_024213005.1_ASM2421300v1_CLST_36	11	sanntis	3	24591	Polyketide	Isolate	GCF_024213005.1_ASM2421300v1	refseq	NZ_JANAVD010000029.1
7165279	GCF_024213005.1_ASM2421300v1_CLST_38	0	sanntis	33090	59671	Other	Isolate	GCF_024213005.1_ASM2421300v1	refseq	NZ_JANAVD010000008.1
7165280	GCF_024213005.1_ASM2421300v1_CLST_39	11	sanntis	2	5019	NRP	Isolate	GCF_024213005.1_ASM2421300v1	refseq	NZ_JANAVD010000032.1
7165282	GCF_024213005.1_ASM2421300v1_CLST_41	11	sanntis	1	4997	NRP	Isolate	GCF_024213005.1_ASM2421300v1	refseq	NZ_JANAVD010000034.1
7165284	GCF_024213005.1_ASM2421300v1_CLST_43	11	sanntis	3	24168	Polyketide	Isolate	GCF_024213005.1_ASM2421300v1	refseq	NZ_JANAVD010000030.1
7165286	GCF_024213005.1_ASM2421300v1_CLST_45	0	sanntis	139953	196773	Polyketide|Saccharide	Isolate	GCF_024213005.1_ASM2421300v1	refseq	NZ_JANAVD010000005.1
7165287	GCF_024213005.1_ASM2421300v1_CLST_46	0	sanntis	334851	350158	Other	Isolate	GCF_024213005.1_ASM2421300v1	refseq	NZ_JANAVD010000005.1
7165288	GCF_024213005.1_ASM2421300v1_CLST_47	0	sanntis	190654	215877	Polyketide	Isolate	GCF_024213005.1_ASM2421300v1	refseq	NZ_JANAVD010000006.1
7165289	GCF_024213005.1_ASM2421300v1_CLST_48	0	sanntis	224753	273999	Polyketide	Isolate	GCF_024213005.1_ASM2421300v1	refseq	NZ_JANAVD010000006.1
7165291	GCF_024213005.1_ASM2421300v1_CLST_50	0	sanntis	59571	64182	RiPP	Isolate	GCF_024213005.1_ASM2421300v1	refseq	NZ_JANAVD010000020.1
7165293	GCF_024213005.1_ASM2421300v1_CLST_52	11	sanntis	3	57216	Polyketide	Isolate	GCF_024213005.1_ASM2421300v1	refseq	NZ_JANAVD010000024.1
7165295	GCF_024213005.1_ASM2421300v1_CLST_54	0	sanntis	41171	54962	Terpene	Isolate	GCF_024213005.1_ASM2421300v1	refseq	NZ_JANAVD010000003.1
7165296	GCF_024213005.1_ASM2421300v1_CLST_55	0	sanntis	159855	193747	Other	Isolate	GCF_024213005.1_ASM2421300v1	refseq	NZ_JANAVD010000003.1
7165297	GCF_024213005.1_ASM2421300v1_CLST_56	0	sanntis	200888	280260	NRP	Isolate	GCF_024213005.1_ASM2421300v1	refseq	NZ_JANAVD010000003.1
7165298	GCF_024213005.1_ASM2421300v1_CLST_57	0	sanntis	301589	347033	NRP|Polyketide	Isolate	GCF_024213005.1_ASM2421300v1	refseq	NZ_JANAVD010000003.1
7165299	GCF_024213005.1_ASM2421300v1_CLST_58	0	sanntis	746871	777978	Terpene	Isolate	GCF_024213005.1_ASM2421300v1	refseq	NZ_JANAVD010000003.1
7165300	GCF_024213005.1_ASM2421300v1_CLST_59	0	sanntis	882861	966336	NRP	Isolate	GCF_024213005.1_ASM2421300v1	refseq	NZ_JANAVD010000003.1
7165301	GCF_024213005.1_ASM2421300v1_CLST_60	1	sanntis	1103388	1120136	Other	Isolate	GCF_024213005.1_ASM2421300v1	refseq	NZ_JANAVD010000003.1
7165308	GCF_024213005.1_ASM2421300v1_CLST_67	0	sanntis	71231	113011	NRP|Polyketide	Isolate	GCF_024213005.1_ASM2421300v1	refseq	NZ_JANAVD010000010.1
7165309	GCF_024213005.1_ASM2421300v1_CLST_68	0	sanntis	158622	215221	Other	Isolate	GCF_024213005.1_ASM2421300v1	refseq	NZ_JANAVD010000010.1
7165312	GCF_024213005.1_ASM2421300v1_CLST_71	1	sanntis	17151	116396	NRP|Polyketide	Isolate	GCF_024213005.1_ASM2421300v1	refseq	NZ_JANAVD010000017.1
7165315	GCF_024213005.1_ASM2421300v1_CLST_74	0	sanntis	3429	68089	NRP	Isolate	GCF_024213005.1_ASM2421300v1	refseq	NZ_JANAVD010000011.1
7165317	GCF_024213195.1_ASM2421319v1_CLST_0	0	sanntis	43559	104062	NRP	Isolate	GCF_024213195.1_ASM2421319v1	refseq	NZ_JANAVF010000008.1
7165318	GCF_024213195.1_ASM2421319v1_CLST_1	0	sanntis	168495	177692	Other	Isolate	GCF_024213195.1_ASM2421319v1	refseq	NZ_JANAVF010000008.1
7165321	GCF_024213195.1_ASM2421319v1_CLST_4	0	sanntis	204704	290197	NRP	Isolate	GCF_024213195.1_ASM2421319v1	refseq	NZ_JANAVF010000004.1
7165322	GCF_024213195.1_ASM2421319v1_CLST_5	0	sanntis	482946	512672	Polyketide|Terpene	Isolate	GCF_024213195.1_ASM2421319v1	refseq	NZ_JANAVF010000004.1
7165325	GCF_024213195.1_ASM2421319v1_CLST_8	0	sanntis	43699	169679	NRP	Isolate	GCF_024213195.1_ASM2421319v1	refseq	NZ_JANAVF010000017.1
7165327	GCF_024213195.1_ASM2421319v1_CLST_10	0	sanntis	125437	133912	Saccharide	Isolate	GCF_024213195.1_ASM2421319v1	refseq	NZ_JANAVF010000005.1
7165328	GCF_024213195.1_ASM2421319v1_CLST_11	0	sanntis	291163	335532	Other	Isolate	GCF_024213195.1_ASM2421319v1	refseq	NZ_JANAVF010000005.1
7165329	GCF_024213195.1_ASM2421319v1_CLST_12	10	sanntis	184	51018	Polyketide	Isolate	GCF_024213195.1_ASM2421319v1	refseq	NZ_JANAVF010000010.1
7165332	GCF_024213195.1_ASM2421319v1_CLST_15	0	sanntis	65752	98092	Polyketide	Isolate	GCF_024213195.1_ASM2421319v1	refseq	NZ_JANAVF010000015.1
7165333	GCF_024213195.1_ASM2421319v1_CLST_16	0	sanntis	141310	186018	Polyketide	Isolate	GCF_024213195.1_ASM2421319v1	refseq	NZ_JANAVF010000015.1
7165334	GCF_024213195.1_ASM2421319v1_CLST_17	1	sanntis	219385	227151	NRP	Isolate	GCF_024213195.1_ASM2421319v1	refseq	NZ_JANAVF010000015.1
7165337	GCF_024213195.1_ASM2421319v1_CLST_20	10	sanntis	1	35611	Polyketide	Isolate	GCF_024213195.1_ASM2421319v1	refseq	NZ_JANAVF010000029.1
7165339	GCF_024213195.1_ASM2421319v1_CLST_22	1	sanntis	8806	25847	Polyketide	Isolate	GCF_024213195.1_ASM2421319v1	refseq	NZ_JANAVF010000033.1
7165341	GCF_024213195.1_ASM2421319v1_CLST_24	0	sanntis	38755	93451	NRP|Polyketide	Isolate	GCF_024213195.1_ASM2421319v1	refseq	NZ_JANAVF010000001.1
7165342	GCF_024213195.1_ASM2421319v1_CLST_25	0	sanntis	138935	142574	Other	Isolate	GCF_024213195.1_ASM2421319v1	refseq	NZ_JANAVF010000001.1
7165343	GCF_024213195.1_ASM2421319v1_CLST_26	0	sanntis	151243	169018	Other	Isolate	GCF_024213195.1_ASM2421319v1	refseq	NZ_JANAVF010000001.1
7165344	GCF_024213195.1_ASM2421319v1_CLST_27	0	sanntis	178594	181960	RiPP	Isolate	GCF_024213195.1_ASM2421319v1	refseq	NZ_JANAVF010000001.1
7165345	GCF_024213195.1_ASM2421319v1_CLST_28	0	sanntis	237777	254183	Other	Isolate	GCF_024213195.1_ASM2421319v1	refseq	NZ_JANAVF010000001.1
7165346	GCF_024213195.1_ASM2421319v1_CLST_29	0	sanntis	404101	432781	Polyketide	Isolate	GCF_024213195.1_ASM2421319v1	refseq	NZ_JANAVF010000001.1
7165347	GCF_024213195.1_ASM2421319v1_CLST_30	0	sanntis	457721	502174	Polyketide	Isolate	GCF_024213195.1_ASM2421319v1	refseq	NZ_JANAVF010000001.1
7165348	GCF_024213195.1_ASM2421319v1_CLST_31	0	sanntis	538237	570318	Terpene	Isolate	GCF_024213195.1_ASM2421319v1	refseq	NZ_JANAVF010000001.1
7165356	GCF_024213195.1_ASM2421319v1_CLST_39	0	sanntis	225344	249351	Polyketide	Isolate	GCF_024213195.1_ASM2421319v1	refseq	NZ_JANAVF010000011.1
7165357	GCF_024213195.1_ASM2421319v1_CLST_40	0	sanntis	131783	137091	Terpene	Isolate	GCF_024213195.1_ASM2421319v1	refseq	NZ_JANAVF010000007.1
7165358	GCF_024213195.1_ASM2421319v1_CLST_41	0	sanntis	194745	278973	NRP	Isolate	GCF_024213195.1_ASM2421319v1	refseq	NZ_JANAVF010000007.1
7165359	GCF_024213195.1_ASM2421319v1_CLST_42	0	sanntis	418315	420352	Other	Isolate	GCF_024213195.1_ASM2421319v1	refseq	NZ_JANAVF010000007.1
7165362	GCF_024213195.1_ASM2421319v1_CLST_45	0	sanntis	11974	149045	NRP	Isolate	GCF_024213195.1_ASM2421319v1	refseq	NZ_JANAVF010000016.1
7165366	GCF_024213195.1_ASM2421319v1_CLST_49	0	sanntis	296757	333185	Polyketide	Isolate	GCF_024213195.1_ASM2421319v1	refseq	NZ_JANAVF010000003.1
7165367	GCF_024213195.1_ASM2421319v1_CLST_50	0	sanntis	363335	440240	Other	Isolate	GCF_024213195.1_ASM2421319v1	refseq	NZ_JANAVF010000003.1
7165369	GCF_024213195.1_ASM2421319v1_CLST_52	10	sanntis	2	29372	Other	Isolate	GCF_024213195.1_ASM2421319v1	refseq	NZ_JANAVF010000032.1
7165371	GCF_024213195.1_ASM2421319v1_CLST_54	11	sanntis	1	45535	Polyketide	Isolate	GCF_024213195.1_ASM2421319v1	refseq	NZ_JANAVF010000027.1
7165373	GCF_024213195.1_ASM2421319v1_CLST_56	10	sanntis	192	9179	NRP	Isolate	GCF_024213195.1_ASM2421319v1	refseq	NZ_JANAVF010000002.1
7165374	GCF_024213195.1_ASM2421319v1_CLST_57	0	sanntis	50526	54674	NRP|Saccharide	Isolate	GCF_024213195.1_ASM2421319v1	refseq	NZ_JANAVF010000002.1
7165375	GCF_024213195.1_ASM2421319v1_CLST_58	0	sanntis	98916	124825	NRP	Isolate	GCF_024213195.1_ASM2421319v1	refseq	NZ_JANAVF010000002.1
7165376	GCF_024213195.1_ASM2421319v1_CLST_59	0	sanntis	308771	341619	NRP	Isolate	GCF_024213195.1_ASM2421319v1	refseq	NZ_JANAVF010000002.1
7165377	GCF_024213195.1_ASM2421319v1_CLST_60	0	sanntis	522652	534681	Terpene	Isolate	GCF_024213195.1_ASM2421319v1	refseq	NZ_JANAVF010000002.1
7165378	GCF_024213195.1_ASM2421319v1_CLST_61	0	sanntis	628295	687334	NRP	Isolate	GCF_024213195.1_ASM2421319v1	refseq	NZ_JANAVF010000002.1
7165379	GCF_024213195.1_ASM2421319v1_CLST_62	0	sanntis	705026	728256	Polyketide	Isolate	GCF_024213195.1_ASM2421319v1	refseq	NZ_JANAVF010000002.1
7165385	GCF_024213195.1_ASM2421319v1_CLST_68	1	sanntis	6465	122186	Polyketide	Isolate	GCF_024213195.1_ASM2421319v1	refseq	NZ_JANAVF010000024.1
7165388	GCF_024213215.1_ASM2421321v1_CLST_0	0	sanntis	200998	263858	Polyketide	Isolate	GCF_024213215.1_ASM2421321v1	refseq	NZ_JANAVH010000008.1
7165391	GCF_024213215.1_ASM2421321v1_CLST_3	0	sanntis	13814	23384	NRP	Isolate	GCF_024213215.1_ASM2421321v1	refseq	NZ_JANAVH010000013.1
7165392	GCF_024213215.1_ASM2421321v1_CLST_4	0	sanntis	96815	112057	Other	Isolate	GCF_024213215.1_ASM2421321v1	refseq	NZ_JANAVH010000013.1
7165393	GCF_024213215.1_ASM2421321v1_CLST_5	0	sanntis	82318	89685	RiPP	Isolate	GCF_024213215.1_ASM2421321v1	refseq	NZ_JANAVH010000015.1
7165394	GCF_024213215.1_ASM2421321v1_CLST_6	10	sanntis	301	14405	NRP	Isolate	GCF_024213215.1_ASM2421321v1	refseq	NZ_JANAVH010000004.1
7165395	GCF_024213215.1_ASM2421321v1_CLST_7	0	sanntis	192853	216419	Other	Isolate	GCF_024213215.1_ASM2421321v1	refseq	NZ_JANAVH010000004.1
7165398	GCF_024213215.1_ASM2421321v1_CLST_10	0	sanntis	12191	31873	Polyketide	Isolate	GCF_024213215.1_ASM2421321v1	refseq	NZ_JANAVH010000010.1
7165401	GCF_024213215.1_ASM2421321v1_CLST_13	0	sanntis	97437	100932	Polyketide	Isolate	GCF_024213215.1_ASM2421321v1	refseq	NZ_JANAVH010000006.1
7165402	GCF_024213215.1_ASM2421321v1_CLST_14	0	sanntis	138500	165839	NRP	Isolate	GCF_024213215.1_ASM2421321v1	refseq	NZ_JANAVH010000006.1
7165404	GCF_024213215.1_ASM2421321v1_CLST_16	0	sanntis	96765	150929	NRP	Isolate	GCF_024213215.1_ASM2421321v1	refseq	NZ_JANAVH010000002.1
7165405	GCF_024213215.1_ASM2421321v1_CLST_17	0	sanntis	247932	306514	NRP	Isolate	GCF_024213215.1_ASM2421321v1	refseq	NZ_JANAVH010000002.1
7165408	GCF_024213215.1_ASM2421321v1_CLST_20	0	sanntis	50299	84998	Saccharide	Isolate	GCF_024213215.1_ASM2421321v1	refseq	NZ_JANAVH010000011.1
7165410	GCF_024213315.1_ASM2421331v1_CLST_0	10	sanntis	3	41828	NRP|Polyketide	Isolate	GCF_024213315.1_ASM2421331v1	refseq	NZ_JANAVE010000016.1
7165413	GCF_024213315.1_ASM2421331v1_CLST_3	0	sanntis	187864	260691	NRP|Polyketide	Isolate	GCF_024213315.1_ASM2421331v1	refseq	NZ_JANAVE010000002.1
7165414	GCF_024213315.1_ASM2421331v1_CLST_4	0	sanntis	271607	311181	Other	Isolate	GCF_024213315.1_ASM2421331v1	refseq	NZ_JANAVE010000002.1
7165415	GCF_024213315.1_ASM2421331v1_CLST_5	0	sanntis	320031	327621	RiPP	Isolate	GCF_024213315.1_ASM2421331v1	refseq	NZ_JANAVE010000002.1
7165416	GCF_024213315.1_ASM2421331v1_CLST_6	0	sanntis	981565	991506	NRP	Isolate	GCF_024213315.1_ASM2421331v1	refseq	NZ_JANAVE010000002.1
7165422	GCF_024213315.1_ASM2421331v1_CLST_12	1	sanntis	64770	95835	NRP|Polyketide	Isolate	GCF_024213315.1_ASM2421331v1	refseq	NZ_JANAVE010000013.1
7165424	GCF_024213315.1_ASM2421331v1_CLST_14	0	sanntis	621584	650558	Other	Isolate	GCF_024213315.1_ASM2421331v1	refseq	NZ_JANAVE010000003.1
7165425	GCF_024213315.1_ASM2421331v1_CLST_15	0	sanntis	722131	751932	Saccharide	Isolate	GCF_024213315.1_ASM2421331v1	refseq	NZ_JANAVE010000003.1
7165427	GCF_024213315.1_ASM2421331v1_CLST_17	0	sanntis	29972	33119	Other	Isolate	GCF_024213315.1_ASM2421331v1	refseq	NZ_JANAVE010000010.1
7165428	GCF_024213315.1_ASM2421331v1_CLST_18	1	sanntis	155806	219835	NRP	Isolate	GCF_024213315.1_ASM2421331v1	refseq	NZ_JANAVE010000010.1
7165430	GCF_024213315.1_ASM2421331v1_CLST_20	10	sanntis	411	41935	NRP	Isolate	GCF_024213315.1_ASM2421331v1	refseq	NZ_JANAVE010000006.1
7165431	GCF_024213315.1_ASM2421331v1_CLST_21	1	sanntis	277496	294699	Polyketide	Isolate	GCF_024213315.1_ASM2421331v1	refseq	NZ_JANAVE010000006.1
7165434	GCF_024213315.1_ASM2421331v1_CLST_24	10	sanntis	1	18629	NRP	Isolate	GCF_024213315.1_ASM2421331v1	refseq	NZ_JANAVE010000001.1
7165435	GCF_024213315.1_ASM2421331v1_CLST_25	0	sanntis	769106	845574	NRP|Polyketide	Isolate	GCF_024213315.1_ASM2421331v1	refseq	NZ_JANAVE010000001.1
7165439	GCF_024213315.1_ASM2421331v1_CLST_29	11	sanntis	1	5548	Polyketide	Isolate	GCF_024213315.1_ASM2421331v1	refseq	NZ_JANAVE010000018.1
7165441	GCF_024213315.1_ASM2421331v1_CLST_31	0	sanntis	175165	246321	NRP	Isolate	GCF_024213315.1_ASM2421331v1	refseq	NZ_JANAVE010000008.1
7165443	GCF_024213315.1_ASM2421331v1_CLST_33	1	sanntis	146134	185998	NRP	Isolate	GCF_024213315.1_ASM2421331v1	refseq	NZ_JANAVE010000011.1
7165445	GCF_024213315.1_ASM2421331v1_CLST_35	0	sanntis	136843	161342	Saccharide	Isolate	GCF_024213315.1_ASM2421331v1	refseq	NZ_JANAVE010000004.1
7165446	GCF_024213315.1_ASM2421331v1_CLST_36	1	sanntis	247568	288151	NRP	Isolate	GCF_024213315.1_ASM2421331v1	refseq	NZ_JANAVE010000007.1
7165448	GCF_024213315.1_ASM2421331v1_CLST_38	10	sanntis	3	16725	NRP	Isolate	GCF_024213315.1_ASM2421331v1	refseq	NZ_JANAVE010000017.1
7165451	GCF_024213325.1_ASM2421332v1_CLST_0	10	sanntis	603	32454	NRP|Polyketide	Isolate	GCF_024213325.1_ASM2421332v1	refseq	NZ_JANAVI010000017.1
7165454	GCF_024213325.1_ASM2421332v1_CLST_3	0	sanntis	52152	58649	RiPP	Isolate	GCF_024213325.1_ASM2421332v1	refseq	NZ_JANAVI010000007.1
7165455	GCF_024213325.1_ASM2421332v1_CLST_4	0	sanntis	66150	104740	Other	Isolate	GCF_024213325.1_ASM2421332v1	refseq	NZ_JANAVI010000007.1
7165458	GCF_024213325.1_ASM2421332v1_CLST_7	0	sanntis	53518	121645	NRP|Polyketide	Isolate	GCF_024213325.1_ASM2421332v1	refseq	NZ_JANAVI010000011.1
7165460	GCF_024213325.1_ASM2421332v1_CLST_9	0	sanntis	158458	179004	Other	Isolate	GCF_024213325.1_ASM2421332v1	refseq	NZ_JANAVI010000009.1
7165463	GCF_024213325.1_ASM2421332v1_CLST_12	10	sanntis	1	26399	NRP	Isolate	GCF_024213325.1_ASM2421332v1	refseq	NZ_JANAVI010000024.1
7165465	GCF_024213325.1_ASM2421332v1_CLST_14	0	sanntis	507106	550209	NRP	Isolate	GCF_024213325.1_ASM2421332v1	refseq	NZ_JANAVI010000003.1
7165466	GCF_024213325.1_ASM2421332v1_CLST_15	1	sanntis	591635	614234	NRP|Polyketide	Isolate	GCF_024213325.1_ASM2421332v1	refseq	NZ_JANAVI010000003.1
7165470	GCF_024213325.1_ASM2421332v1_CLST_19	1	sanntis	34751	61740	NRP	Isolate	GCF_024213325.1_ASM2421332v1	refseq	NZ_JANAVI010000022.1
7165473	GCF_024213325.1_ASM2421332v1_CLST_22	0	sanntis	136587	153482	Saccharide	Isolate	GCF_024213325.1_ASM2421332v1	refseq	NZ_JANAVI010000006.1
7165474	GCF_024213325.1_ASM2421332v1_CLST_23	1	sanntis	25128	121874	NRP|Polyketide	Isolate	GCF_024213325.1_ASM2421332v1	refseq	NZ_JANAVI010000012.1
7165477	GCF_024213325.1_ASM2421332v1_CLST_26	0	sanntis	587804	600292	Other	Isolate	GCF_024213325.1_ASM2421332v1	refseq	NZ_JANAVI010000002.1
7165478	GCF_024213325.1_ASM2421332v1_CLST_27	0	sanntis	668556	697872	Saccharide	Isolate	GCF_024213325.1_ASM2421332v1	refseq	NZ_JANAVI010000002.1
7165480	GCF_024213325.1_ASM2421332v1_CLST_29	10	sanntis	1	18944	NRP	Isolate	GCF_024213325.1_ASM2421332v1	refseq	NZ_JANAVI010000008.1
7165481	GCF_024213325.1_ASM2421332v1_CLST_30	0	sanntis	84616	99212	RiPP	Isolate	GCF_024213325.1_ASM2421332v1	refseq	NZ_JANAVI010000008.1
7165483	GCF_024213325.1_ASM2421332v1_CLST_32	10	sanntis	3	24404	NRP	Isolate	GCF_024213325.1_ASM2421332v1	refseq	NZ_JANAVI010000020.1
7165484	GCF_024213325.1_ASM2421332v1_CLST_33	1	sanntis	52282	73561	NRP	Isolate	GCF_024213325.1_ASM2421332v1	refseq	NZ_JANAVI010000020.1
7165487	GCF_024213325.1_ASM2421332v1_CLST_36	10	sanntis	3	18139	NRP	Isolate	GCF_024213325.1_ASM2421332v1	refseq	NZ_JANAVI010000029.1
7165489	GCF_024213325.1_ASM2421332v1_CLST_38	11	sanntis	1	21900	NRP	Isolate	GCF_024213325.1_ASM2421332v1	refseq	NZ_JANAVI010000028.1
7165491	GCF_024213325.1_ASM2421332v1_CLST_40	0	sanntis	56585	60457	RiPP	Isolate	GCF_024213325.1_ASM2421332v1	refseq	NZ_JANAVI010000013.1
7165493	GCF_024213325.1_ASM2421332v1_CLST_42	1	sanntis	59902	103526	NRP|Polyketide	Isolate	GCF_024213325.1_ASM2421332v1	refseq	NZ_JANAVI010000016.1
7165495	GCF_024213325.1_ASM2421332v1_CLST_44	0	sanntis	592103	602041	NRP	Isolate	GCF_024213325.1_ASM2421332v1	refseq	NZ_JANAVI010000001.1
7165497	GCF_024213325.1_ASM2421332v1_CLST_46	11	sanntis	2	26272	NRP	Isolate	GCF_024213325.1_ASM2421332v1	refseq	NZ_JANAVI010000025.1
7165499	GCF_024213375.1_ASM2421337v1_CLST_0	0	sanntis	76315	138600	NRP	Isolate	GCF_024213375.1_ASM2421337v1	refseq	NZ_JANAVJ010000010.1
7165501	GCF_024213375.1_ASM2421337v1_CLST_2	10	sanntis	1	9890	Polyketide	Isolate	GCF_024213375.1_ASM2421337v1	refseq	NZ_JANAVJ010000007.1
7165505	GCF_024213375.1_ASM2421337v1_CLST_6	0	sanntis	52100	74373	Saccharide	Isolate	GCF_024213375.1_ASM2421337v1	refseq	NZ_JANAVJ010000021.1
7165506	GCF_024213375.1_ASM2421337v1_CLST_7	0	sanntis	34544	55382	NRP	Isolate	GCF_024213375.1_ASM2421337v1	refseq	NZ_JANAVJ010000011.1
7165509	GCF_024213375.1_ASM2421337v1_CLST_10	0	sanntis	164760	172373	RiPP	Isolate	GCF_024213375.1_ASM2421337v1	refseq	NZ_JANAVJ010000005.1
7165511	GCF_024213375.1_ASM2421337v1_CLST_12	0	sanntis	5424	9711	Other	Isolate	GCF_024213375.1_ASM2421337v1	refseq	NZ_JANAVJ010000013.1
7165512	GCF_024213375.1_ASM2421337v1_CLST_13	0	sanntis	47974	70812	NRP	Isolate	GCF_024213375.1_ASM2421337v1	refseq	NZ_JANAVJ010000013.1
7165513	GCF_024213375.1_ASM2421337v1_CLST_14	0	sanntis	110908	114446	RiPP	Isolate	GCF_024213375.1_ASM2421337v1	refseq	NZ_JANAVJ010000013.1
7165516	GCF_024213375.1_ASM2421337v1_CLST_17	0	sanntis	139839	185317	NRP	Isolate	GCF_024213375.1_ASM2421337v1	refseq	NZ_JANAVJ010000001.1
7165518	GCF_024213375.1_ASM2421337v1_CLST_19	0	sanntis	9698	17446	Other	Isolate	GCF_024213375.1_ASM2421337v1	refseq	NZ_JANAVJ010000002.1
7165520	GCF_024213375.1_ASM2421337v1_CLST_21	1	sanntis	73769	92671	Saccharide	Isolate	GCF_024213375.1_ASM2421337v1	refseq	NZ_JANAVJ010000017.1
7165521	GCF_024213375.1_ASM2421337v1_CLST_22	0	sanntis	41320	54575	NRP|Polyketide	Isolate	GCF_024213375.1_ASM2421337v1	refseq	NZ_JANAVJ010000008.1
7165522	GCF_024213375.1_ASM2421337v1_CLST_23	0	sanntis	126964	150886	Saccharide	Isolate	GCF_024213375.1_ASM2421337v1	refseq	NZ_JANAVJ010000008.1
7165524	GCF_024213375.1_ASM2421337v1_CLST_25	11	sanntis	551	15038	RiPP	Isolate	GCF_024213375.1_ASM2421337v1	refseq	NZ_JANAVJ010000064.1
7165526	GCF_024213375.1_ASM2421337v1_CLST_27	10	sanntis	210	27511	NRP|Polyketide	Isolate	GCF_024213375.1_ASM2421337v1	refseq	NZ_JANAVJ010000047.1
7165528	GCF_024213375.1_ASM2421337v1_CLST_29	1	sanntis	33313	74515	NRP	Isolate	GCF_024213375.1_ASM2421337v1	refseq	NZ_JANAVJ010000022.1
7165530	GCF_024213375.1_ASM2421337v1_CLST_31	10	sanntis	318	13430	RiPP	Isolate	GCF_024213375.1_ASM2421337v1	refseq	NZ_JANAVJ010000065.1
7165532	GCF_024213375.1_ASM2421337v1_CLST_33	10	sanntis	29	10011	Saccharide	Isolate	GCF_024213375.1_ASM2421337v1	refseq	NZ_JANAVJ010000068.1
7165534	GCF_024213375.1_ASM2421337v1_CLST_35	0	sanntis	35937	62825	Saccharide	Isolate	GCF_024213375.1_ASM2421337v1	refseq	NZ_JANAVJ010000009.1
7165535	GCF_024213375.1_ASM2421337v1_CLST_36	0	sanntis	54646	82412	Saccharide	Isolate	GCF_024213375.1_ASM2421337v1	refseq	NZ_JANAVJ010000018.1
7165536	GCF_024213425.1_ASM2421342v1_CLST_0	0	sanntis	42155	44910	Terpene	Isolate	GCF_024213425.1_ASM2421342v1	refseq	NZ_JANAVK010000004.1
7165537	GCF_024213425.1_ASM2421342v1_CLST_1	0	sanntis	710330	729756	Terpene	Isolate	GCF_024213425.1_ASM2421342v1	refseq	NZ_JANAVK010000004.1
7165539	GCF_024213425.1_ASM2421342v1_CLST_3	0	sanntis	4686	71045	NRP|Polyketide	Isolate	GCF_024213425.1_ASM2421342v1	refseq	NZ_JANAVK010000009.1
7165541	GCF_024213425.1_ASM2421342v1_CLST_5	0	sanntis	162920	169496	Terpene	Isolate	GCF_024213425.1_ASM2421342v1	refseq	NZ_JANAVK010000007.1
7165544	GCF_024213425.1_ASM2421342v1_CLST_8	0	sanntis	4180	62816	Polyketide	Isolate	GCF_024213425.1_ASM2421342v1	refseq	NZ_JANAVK010000008.1
7165546	GCF_024213425.1_ASM2421342v1_CLST_10	0	sanntis	176041	182188	Polyketide|Terpene	Isolate	GCF_024213425.1_ASM2421342v1	refseq	NZ_JANAVK010000002.1
7165547	GCF_024213425.1_ASM2421342v1_CLST_11	0	sanntis	446286	456196	RiPP	Isolate	GCF_024213425.1_ASM2421342v1	refseq	NZ_JANAVK010000002.1
7165549	GCF_024213425.1_ASM2421342v1_CLST_13	0	sanntis	438986	451482	NRP	Isolate	GCF_024213425.1_ASM2421342v1	refseq	NZ_JANAVK010000006.1
7165550	GCF_024213425.1_ASM2421342v1_CLST_14	1	sanntis	456872	492328	Polyketide	Isolate	GCF_024213425.1_ASM2421342v1	refseq	NZ_JANAVK010000006.1
7165553	GCF_024213425.1_ASM2421342v1_CLST_17	0	sanntis	317236	358413	Other	Isolate	GCF_024213425.1_ASM2421342v1	refseq	NZ_JANAVK010000003.1
7165555	GCF_024213425.1_ASM2421342v1_CLST_19	0	sanntis	23655	33856	Saccharide	Isolate	GCF_024213425.1_ASM2421342v1	refseq	NZ_JANAVK010000001.1
7165556	GCF_024213425.1_ASM2421342v1_CLST_20	0	sanntis	259989	289490	Other	Isolate	GCF_024213425.1_ASM2421342v1	refseq	NZ_JANAVK010000001.1
7165557	GCF_024213425.1_ASM2421342v1_CLST_21	0	sanntis	461194	500589	Polyketide	Isolate	GCF_024213425.1_ASM2421342v1	refseq	NZ_JANAVK010000001.1
7165561	GCF_024213425.1_ASM2421342v1_CLST_25	0	sanntis	63721	76908	RiPP	Isolate	GCF_024213425.1_ASM2421342v1	refseq	NZ_JANAVK010000005.1
7165562	GCF_024213425.1_ASM2421342v1_CLST_26	0	sanntis	130024	236817	NRP|Polyketide	Isolate	GCF_024213425.1_ASM2421342v1	refseq	NZ_JANAVK010000005.1
7165564	GCF_024213455.1_ASM2421345v1_CLST_0	0	sanntis	3252	21018	RiPP	Isolate	GCF_024213455.1_ASM2421345v1	refseq	NZ_JANAVL010000025.1
7165565	GCF_024213455.1_ASM2421345v1_CLST_1	0	sanntis	562359	577849	Saccharide	Isolate	GCF_024213455.1_ASM2421345v1	refseq	NZ_JANAVL010000001.1
7165566	GCF_024213455.1_ASM2421345v1_CLST_2	0	sanntis	606683	662331	Saccharide	Isolate	GCF_024213455.1_ASM2421345v1	refseq	NZ_JANAVL010000001.1
7165567	GCF_024213455.1_ASM2421345v1_CLST_3	10	sanntis	206	4892	Terpene	Isolate	GCF_024213455.1_ASM2421345v1	refseq	NZ_JANAVL010000053.1
7165568	GCF_024213455.1_ASM2421345v1_CLST_4	0	sanntis	14670	21815	NRP|RiPP	Isolate	GCF_024213455.1_ASM2421345v1	refseq	NZ_JANAVL010000008.1
7165569	GCF_024213455.1_ASM2421345v1_CLST_5	10	sanntis	810	3298	Polyketide	Isolate	GCF_024213455.1_ASM2421345v1	refseq	NZ_JANAVL010000013.1
7165573	GCF_024213525.1_ASM2421352v1_CLST_0	0	sanntis	170972	195201	Other	Isolate	GCF_024213525.1_ASM2421352v1	refseq	NZ_JANAVM010000001.1
7165576	GCF_024213525.1_ASM2421352v1_CLST_3	10	sanntis	2	22239	Terpene	Isolate	GCF_024213525.1_ASM2421352v1	refseq	NZ_JANAVM010000006.1
7165580	GCF_024213525.1_ASM2421352v1_CLST_7	0	sanntis	94946	112122	Saccharide	Isolate	GCF_024213525.1_ASM2421352v1	refseq	NZ_JANAVM010000017.1
7165581	GCF_024213525.1_ASM2421352v1_CLST_8	0	sanntis	58259	114702	NRP	Isolate	GCF_024213525.1_ASM2421352v1	refseq	NZ_JANAVM010000009.1
7165582	GCF_024213525.1_ASM2421352v1_CLST_9	0	sanntis	125363	152359	Saccharide	Isolate	GCF_024213525.1_ASM2421352v1	refseq	NZ_JANAVM010000009.1
7165584	GCF_024213525.1_ASM2421352v1_CLST_11	1	sanntis	290598	312810	NRP	Isolate	GCF_024213525.1_ASM2421352v1	refseq	NZ_JANAVM010000003.1
7165586	GCF_024213525.1_ASM2421352v1_CLST_13	0	sanntis	79655	86388	RiPP	Isolate	GCF_024213525.1_ASM2421352v1	refseq	NZ_JANAVM010000007.1
7165588	GCF_024213525.1_ASM2421352v1_CLST_15	0	sanntis	284460	302180	NRP	Isolate	GCF_024213525.1_ASM2421352v1	refseq	NZ_JANAVM010000002.1
7165591	GCF_024213525.1_ASM2421352v1_CLST_18	10	sanntis	3	19576	NRP	Isolate	GCF_024213525.1_ASM2421352v1	refseq	NZ_JANAVM010000038.1
7165593	GCF_024213525.1_ASM2421352v1_CLST_20	0	sanntis	20725	35669	Saccharide	Isolate	GCF_024213525.1_ASM2421352v1	refseq	NZ_JANAVM010000031.1
7165594	GCF_024213555.1_ASM2421355v1_CLST_0	0	sanntis	6943	229455	Other	Isolate	GCF_024213555.1_ASM2421355v1	refseq	NZ_JANAVO010000007.1
7165597	GCF_024213555.1_ASM2421355v1_CLST_3	10	sanntis	171	5359	RiPP	Isolate	GCF_024213555.1_ASM2421355v1	refseq	NZ_JANAVO010000011.1
7165598	GCF_024213555.1_ASM2421355v1_CLST_4	0	sanntis	48160	52850	Terpene	Isolate	GCF_024213555.1_ASM2421355v1	refseq	NZ_JANAVO010000011.1
7165600	GCF_024213555.1_ASM2421355v1_CLST_6	1	sanntis	14635	45906	Polyketide	Isolate	GCF_024213555.1_ASM2421355v1	refseq	NZ_JANAVO010000025.1
7165601	GCF_024213555.1_ASM2421355v1_CLST_7	0	sanntis	2766	41974	NRP|Polyketide	Isolate	GCF_024213555.1_ASM2421355v1	refseq	NZ_JANAVO010000026.1
7165604	GCF_024213555.1_ASM2421355v1_CLST_10	0	sanntis	36320	94205	Polyketide	Isolate	GCF_024213555.1_ASM2421355v1	refseq	NZ_JANAVO010000004.1
7165605	GCF_024213555.1_ASM2421355v1_CLST_11	0	sanntis	188672	220562	Other	Isolate	GCF_024213555.1_ASM2421355v1	refseq	NZ_JANAVO010000004.1
7165606	GCF_024213555.1_ASM2421355v1_CLST_12	0	sanntis	306337	362989	Polyketide	Isolate	GCF_024213555.1_ASM2421355v1	refseq	NZ_JANAVO010000004.1
7165612	GCF_024213555.1_ASM2421355v1_CLST_18	10	sanntis	191	12674	RiPP	Isolate	GCF_024213555.1_ASM2421355v1	refseq	NZ_JANAVO010000010.1
7165613	GCF_024213555.1_ASM2421355v1_CLST_19	0	sanntis	116754	179099	NRP|Polyketide	Isolate	GCF_024213555.1_ASM2421355v1	refseq	NZ_JANAVO010000010.1
7165614	GCF_024213555.1_ASM2421355v1_CLST_20	1	sanntis	65449	90596	Polyketide	Isolate	GCF_024213555.1_ASM2421355v1	refseq	NZ_JANAVO010000017.1
7165616	GCF_024213555.1_ASM2421355v1_CLST_22	0	sanntis	3586	94279	Polyketide	Isolate	GCF_024213555.1_ASM2421355v1	refseq	NZ_JANAVO010000016.1
7165619	GCF_024213555.1_ASM2421355v1_CLST_25	0	sanntis	46059	122586	NRP	Isolate	GCF_024213555.1_ASM2421355v1	refseq	NZ_JANAVO010000014.1
7165621	GCF_024213555.1_ASM2421355v1_CLST_27	0	sanntis	12007	86494	NRP|Polyketide	Isolate	GCF_024213555.1_ASM2421355v1	refseq	NZ_JANAVO010000012.1
7165622	GCF_024213555.1_ASM2421355v1_CLST_28	0	sanntis	115710	150074	NRP	Isolate	GCF_024213555.1_ASM2421355v1	refseq	NZ_JANAVO010000012.1
7165625	GCF_024213555.1_ASM2421355v1_CLST_31	10	sanntis	166	24253	Polyketide	Isolate	GCF_024213555.1_ASM2421355v1	refseq	NZ_JANAVO010000008.1
7165626	GCF_024213555.1_ASM2421355v1_CLST_32	0	sanntis	96994	122113	Saccharide	Isolate	GCF_024213555.1_ASM2421355v1	refseq	NZ_JANAVO010000008.1
7165627	GCF_024213555.1_ASM2421355v1_CLST_33	0	sanntis	212116	216742	Other	Isolate	GCF_024213555.1_ASM2421355v1	refseq	NZ_JANAVO010000008.1
7165630	GCF_024213555.1_ASM2421355v1_CLST_36	0	sanntis	9219	26080	Saccharide|Terpene	Isolate	GCF_024213555.1_ASM2421355v1	refseq	NZ_JANAVO010000032.1
7165632	GCF_024213555.1_ASM2421355v1_CLST_38	0	sanntis	74729	145903	NRP|Polyketide	Isolate	GCF_024213555.1_ASM2421355v1	refseq	NZ_JANAVO010000002.1
7165633	GCF_024213555.1_ASM2421355v1_CLST_39	0	sanntis	167854	187023	Polyketide	Isolate	GCF_024213555.1_ASM2421355v1	refseq	NZ_JANAVO010000002.1
7165634	GCF_024213555.1_ASM2421355v1_CLST_40	0	sanntis	213182	253213	RiPP	Isolate	GCF_024213555.1_ASM2421355v1	refseq	NZ_JANAVO010000002.1
7165635	GCF_024213555.1_ASM2421355v1_CLST_41	0	sanntis	641065	653960	Saccharide|Terpene	Isolate	GCF_024213555.1_ASM2421355v1	refseq	NZ_JANAVO010000002.1
7165638	GCF_024213555.1_ASM2421355v1_CLST_44	1	sanntis	25473	109758	Polyketide	Isolate	GCF_024213555.1_ASM2421355v1	refseq	NZ_JANAVO010000015.1
7165640	GCF_024213555.1_ASM2421355v1_CLST_46	0	sanntis	38667	42208	Other	Isolate	GCF_024213555.1_ASM2421355v1	refseq	NZ_JANAVO010000001.1
7165641	GCF_024213555.1_ASM2421355v1_CLST_47	0	sanntis	63379	71911	Other	Isolate	GCF_024213555.1_ASM2421355v1	refseq	NZ_JANAVO010000001.1
7165642	GCF_024213555.1_ASM2421355v1_CLST_48	0	sanntis	719723	757004	NRP	Isolate	GCF_024213555.1_ASM2421355v1	refseq	NZ_JANAVO010000001.1
7165643	GCF_024213555.1_ASM2421355v1_CLST_49	0	sanntis	788382	858029	NRP	Isolate	GCF_024213555.1_ASM2421355v1	refseq	NZ_JANAVO010000001.1
7165644	GCF_024213555.1_ASM2421355v1_CLST_50	0	sanntis	1110998	1116483	RiPP	Isolate	GCF_024213555.1_ASM2421355v1	refseq	NZ_JANAVO010000001.1
7165645	GCF_024213555.1_ASM2421355v1_CLST_51	0	sanntis	1770326	1793037	Other	Isolate	GCF_024213555.1_ASM2421355v1	refseq	NZ_JANAVO010000001.1
7165646	GCF_024213555.1_ASM2421355v1_CLST_52	0	sanntis	2127045	2139643	RiPP	Isolate	GCF_024213555.1_ASM2421355v1	refseq	NZ_JANAVO010000001.1
7165647	GCF_024213555.1_ASM2421355v1_CLST_53	0	sanntis	2396333	2431752	Other	Isolate	GCF_024213555.1_ASM2421355v1	refseq	NZ_JANAVO010000001.1
7165648	GCF_024213555.1_ASM2421355v1_CLST_54	0	sanntis	2714919	2763060	Polyketide	Isolate	GCF_024213555.1_ASM2421355v1	refseq	NZ_JANAVO010000001.1
7165649	GCF_024213555.1_ASM2421355v1_CLST_55	0	sanntis	2901909	2922151	Saccharide	Isolate	GCF_024213555.1_ASM2421355v1	refseq	NZ_JANAVO010000001.1
7165650	GCF_024213555.1_ASM2421355v1_CLST_56	0	sanntis	3034758	3056005	Polyketide	Isolate	GCF_024213555.1_ASM2421355v1	refseq	NZ_JANAVO010000001.1
7165651	GCF_024213555.1_ASM2421355v1_CLST_57	0	sanntis	3209733	3212837	NRP	Isolate	GCF_024213555.1_ASM2421355v1	refseq	NZ_JANAVO010000001.1
7165652	GCF_024213555.1_ASM2421355v1_CLST_58	0	sanntis	3236647	3336117	Polyketide	Isolate	GCF_024213555.1_ASM2421355v1	refseq	NZ_JANAVO010000001.1
7165653	GCF_024213555.1_ASM2421355v1_CLST_59	0	sanntis	3339648	3368219	NRP|Terpene	Isolate	GCF_024213555.1_ASM2421355v1	refseq	NZ_JANAVO010000001.1
7165654	GCF_024213555.1_ASM2421355v1_CLST_60	0	sanntis	3558966	3622151	Polyketide	Isolate	GCF_024213555.1_ASM2421355v1	refseq	NZ_JANAVO010000001.1
7165667	GCF_024213555.1_ASM2421355v1_CLST_73	1	sanntis	32398	58275	Terpene	Isolate	GCF_024213555.1_ASM2421355v1	refseq	NZ_JANAVO010000022.1
7165669	GCF_024213555.1_ASM2421355v1_CLST_75	10	sanntis	155	79244	NRP	Isolate	GCF_024213555.1_ASM2421355v1	refseq	NZ_JANAVO010000018.1
7165671	GCF_024213555.1_ASM2421355v1_CLST_77	10	sanntis	208	21213	Polyketide	Isolate	GCF_024213555.1_ASM2421355v1	refseq	NZ_JANAVO010000009.1
7165672	GCF_024213555.1_ASM2421355v1_CLST_78	0	sanntis	108392	180256	Alkaloid|Polyketide	Isolate	GCF_024213555.1_ASM2421355v1	refseq	NZ_JANAVO010000009.1
7165675	GCF_024213555.1_ASM2421355v1_CLST_81	0	sanntis	6721	27768	Alkaloid	Isolate	GCF_024213555.1_ASM2421355v1	refseq	NZ_JANAVO010000029.1
7165677	GCF_024213555.1_ASM2421355v1_CLST_83	0	sanntis	4364	81882	NRP|Polyketide	Isolate	GCF_024213555.1_ASM2421355v1	refseq	NZ_JANAVO010000006.1
7165678	GCF_024213555.1_ASM2421355v1_CLST_84	0	sanntis	110171	280079	NRP|Polyketide	Isolate	GCF_024213555.1_ASM2421355v1	refseq	NZ_JANAVO010000006.1
7165681	GCF_024213555.1_ASM2421355v1_CLST_87	0	sanntis	12831	43908	Polyketide	Isolate	GCF_024213555.1_ASM2421355v1	refseq	NZ_JANAVO010000013.1
7165682	GCF_024213555.1_ASM2421355v1_CLST_88	1	sanntis	100363	133059	Other	Isolate	GCF_024213555.1_ASM2421355v1	refseq	NZ_JANAVO010000013.1
7165685	GCF_024213555.1_ASM2421355v1_CLST_91	10	sanntis	3	43134	Other	Isolate	GCF_024213555.1_ASM2421355v1	refseq	NZ_JANAVO010000003.1
7165686	GCF_024213555.1_ASM2421355v1_CLST_92	0	sanntis	92646	138104	NRP	Isolate	GCF_024213555.1_ASM2421355v1	refseq	NZ_JANAVO010000003.1
7165687	GCF_024213555.1_ASM2421355v1_CLST_93	0	sanntis	302170	365687	NRP	Isolate	GCF_024213555.1_ASM2421355v1	refseq	NZ_JANAVO010000003.1
7165688	GCF_024213555.1_ASM2421355v1_CLST_94	0	sanntis	382054	409569	Other	Isolate	GCF_024213555.1_ASM2421355v1	refseq	NZ_JANAVO010000003.1
7165689	GCF_024213555.1_ASM2421355v1_CLST_95	0	sanntis	530886	558670	NRP|Polyketide	Isolate	GCF_024213555.1_ASM2421355v1	refseq	NZ_JANAVO010000003.1
7165695	GCF_024213565.1_ASM2421356v1_CLST_0	10	sanntis	1	9328	NRP	Isolate	GCF_024213565.1_ASM2421356v1	refseq	NZ_JANAVN010000033.1
7165698	GCF_024213565.1_ASM2421356v1_CLST_3	0	sanntis	195504	204817	RiPP	Isolate	GCF_024213565.1_ASM2421356v1	refseq	NZ_JANAVN010000006.1
7165700	GCF_024213565.1_ASM2421356v1_CLST_5	1	sanntis	26764	71291	NRP|Polyketide	Isolate	GCF_024213565.1_ASM2421356v1	refseq	NZ_JANAVN010000023.1
7165702	GCF_024213565.1_ASM2421356v1_CLST_7	10	sanntis	431	24962	NRP	Isolate	GCF_024213565.1_ASM2421356v1	refseq	NZ_JANAVN010000026.1
7165705	GCF_024213565.1_ASM2421356v1_CLST_10	10	sanntis	3	45299	NRP|Polyketide	Isolate	GCF_024213565.1_ASM2421356v1	refseq	NZ_JANAVN010000002.1
7165708	GCF_024213565.1_ASM2421356v1_CLST_13	0	sanntis	190298	260448	NRP|Polyketide	Isolate	GCF_024213565.1_ASM2421356v1	refseq	NZ_JANAVN010000004.1
7165710	GCF_024213565.1_ASM2421356v1_CLST_15	10	sanntis	441	33386	Saccharide	Isolate	GCF_024213565.1_ASM2421356v1	refseq	NZ_JANAVN010000007.1
7165711	GCF_024213565.1_ASM2421356v1_CLST_16	0	sanntis	206720	231217	Saccharide	Isolate	GCF_024213565.1_ASM2421356v1	refseq	NZ_JANAVN010000005.1
7165712	GCF_024213565.1_ASM2421356v1_CLST_17	10	sanntis	1	64280	NRP	Isolate	GCF_024213565.1_ASM2421356v1	refseq	NZ_JANAVN010000012.1
7165714	GCF_024213565.1_ASM2421356v1_CLST_19	0	sanntis	45863	109010	NRP	Isolate	GCF_024213565.1_ASM2421356v1	refseq	NZ_JANAVN010000008.1
7165718	GCF_024213565.1_ASM2421356v1_CLST_23	1	sanntis	65048	96115	NRP|Polyketide	Isolate	GCF_024213565.1_ASM2421356v1	refseq	NZ_JANAVN010000021.1
7165720	GCF_024213565.1_ASM2421356v1_CLST_25	0	sanntis	190320	229941	Other	Isolate	GCF_024213565.1_ASM2421356v1	refseq	NZ_JANAVN010000010.1
7165721	GCF_024213565.1_ASM2421356v1_CLST_26	0	sanntis	238769	246261	RiPP	Isolate	GCF_024213565.1_ASM2421356v1	refseq	NZ_JANAVN010000010.1
7165724	GCF_024213565.1_ASM2421356v1_CLST_29	0	sanntis	10055	13202	Other	Isolate	GCF_024213565.1_ASM2421356v1	refseq	NZ_JANAVN010000019.1
7165725	GCF_024213565.1_ASM2421356v1_CLST_30	1	sanntis	98835	125194	NRP	Isolate	GCF_024213565.1_ASM2421356v1	refseq	NZ_JANAVN010000019.1
7165727	GCF_024213565.1_ASM2421356v1_CLST_32	0	sanntis	368853	378792	NRP	Isolate	GCF_024213565.1_ASM2421356v1	refseq	NZ_JANAVN010000001.1
7165730	GCF_024213565.1_ASM2421356v1_CLST_35	0	sanntis	120907	127350	RiPP	Isolate	GCF_024213565.1_ASM2421356v1	refseq	NZ_JANAVN010000018.1
7165732	GCF_024213565.1_ASM2421356v1_CLST_37	10	sanntis	1	18278	NRP	Isolate	GCF_024213565.1_ASM2421356v1	refseq	NZ_JANAVN010000017.1
7165733	GCF_024213565.1_ASM2421356v1_CLST_38	1	sanntis	115379	139174	NRP	Isolate	GCF_024213565.1_ASM2421356v1	refseq	NZ_JANAVN010000017.1
7165736	GCF_024213605.1_ASM2421360v1_CLST_0	0	sanntis	404924	414044	NRP	Isolate	GCF_024213605.1_ASM2421360v1	refseq	NZ_JANAVQ010000002.1
7165739	GCF_024213605.1_ASM2421360v1_CLST_3	10	sanntis	415	35671	Saccharide	Isolate	GCF_024213605.1_ASM2421360v1	refseq	NZ_JANAVQ010000003.1
7165740	GCF_024213605.1_ASM2421360v1_CLST_4	0	sanntis	113335	125488	Saccharide	Isolate	GCF_024213605.1_ASM2421360v1	refseq	NZ_JANAVQ010000003.1
7165741	GCF_024213605.1_ASM2421360v1_CLST_5	11	sanntis	1045	14462	NRP	Isolate	GCF_024213605.1_ASM2421360v1	refseq	NZ_JANAVQ010000020.1
7165743	GCF_024213605.1_ASM2421360v1_CLST_7	10	sanntis	3	21543	NRP	Isolate	GCF_024213605.1_ASM2421360v1	refseq	NZ_JANAVQ010000017.1
7165746	GCF_024213605.1_ASM2421360v1_CLST_10	11	sanntis	3	52166	NRP|Polyketide	Isolate	GCF_024213605.1_ASM2421360v1	refseq	NZ_JANAVQ010000016.1
7165748	GCF_024213605.1_ASM2421360v1_CLST_12	0	sanntis	24253	27402	Other	Isolate	GCF_024213605.1_ASM2421360v1	refseq	NZ_JANAVQ010000011.1
7165749	GCF_024213605.1_ASM2421360v1_CLST_13	1	sanntis	117363	134446	NRP	Isolate	GCF_024213605.1_ASM2421360v1	refseq	NZ_JANAVQ010000011.1
7165751	GCF_024213605.1_ASM2421360v1_CLST_15	0	sanntis	153547	186029	Saccharide	Isolate	GCF_024213605.1_ASM2421360v1	refseq	NZ_JANAVQ010000005.1
7165752	GCF_024213605.1_ASM2421360v1_CLST_16	0	sanntis	216305	240356	Saccharide	Isolate	GCF_024213605.1_ASM2421360v1	refseq	NZ_JANAVQ010000005.1
7165753	GCF_024213605.1_ASM2421360v1_CLST_17	1	sanntis	64515	95582	NRP|Polyketide	Isolate	GCF_024213605.1_ASM2421360v1	refseq	NZ_JANAVQ010000012.1
7165756	GCF_024213605.1_ASM2421360v1_CLST_20	0	sanntis	35256	57551	Other	Isolate	GCF_024213605.1_ASM2421360v1	refseq	NZ_JANAVQ010000008.1
7165758	GCF_024213605.1_ASM2421360v1_CLST_22	10	sanntis	1	22922	NRP	Isolate	GCF_024213605.1_ASM2421360v1	refseq	NZ_JANAVQ010000007.1
7165760	GCF_024213605.1_ASM2421360v1_CLST_24	10	sanntis	3	42016	NRP|Polyketide	Isolate	GCF_024213605.1_ASM2421360v1	refseq	NZ_JANAVQ010000014.1
7165762	GCF_024213605.1_ASM2421360v1_CLST_26	0	sanntis	605360	679952	NRP|Polyketide	Isolate	GCF_024213605.1_ASM2421360v1	refseq	NZ_JANAVQ010000001.1
7165763	GCF_024213605.1_ASM2421360v1_CLST_27	0	sanntis	1366017	1406837	NRP	Isolate	GCF_024213605.1_ASM2421360v1	refseq	NZ_JANAVQ010000001.1
7165768	GCF_024213605.1_ASM2421360v1_CLST_32	11	sanntis	1	9796	NRP	Isolate	GCF_024213605.1_ASM2421360v1	refseq	NZ_JANAVQ010000021.1
7165770	GCF_024213605.1_ASM2421360v1_CLST_34	0	sanntis	3224	17518	RiPP	Isolate	GCF_024213605.1_ASM2421360v1	refseq	NZ_JANAVQ010000004.1
7165771	GCF_024213605.1_ASM2421360v1_CLST_35	0	sanntis	331527	338026	RiPP	Isolate	GCF_024213605.1_ASM2421360v1	refseq	NZ_JANAVQ010000004.1
7165772	GCF_024213605.1_ASM2421360v1_CLST_36	0	sanntis	352558	384123	Other	Isolate	GCF_024213605.1_ASM2421360v1	refseq	NZ_JANAVQ010000004.1
7165777	GCF_024213665.1_ASM2421366v1_CLST_1	0	sanntis	77264	91028	Other	Isolate	GCF_024213665.1_ASM2421366v1	refseq	NZ_JANAVP010000025.1
7165779	GCF_024213665.1_ASM2421366v1_CLST_3	1	sanntis	18733	24723	Polyketide	Isolate	GCF_024213665.1_ASM2421366v1	refseq	NZ_JANAVP010000050.1
7165781	GCF_024213665.1_ASM2421366v1_CLST_5	11	sanntis	2	5317	Polyketide	Isolate	GCF_024213665.1_ASM2421366v1	refseq	NZ_JANAVP010000067.1
7165783	GCF_024213665.1_ASM2421366v1_CLST_7	11	sanntis	3	3622	Polyketide	Isolate	GCF_024213665.1_ASM2421366v1	refseq	NZ_JANAVP010000068.1
7165785	GCF_024213665.1_ASM2421366v1_CLST_9	11	sanntis	3	17356	Polyketide	Isolate	GCF_024213665.1_ASM2421366v1	refseq	NZ_JANAVP010000056.1
7165787	GCF_024213665.1_ASM2421366v1_CLST_11	10	sanntis	971	17070	NRP	Isolate	GCF_024213665.1_ASM2421366v1	refseq	NZ_JANAVP010000011.1
7165788	GCF_024213665.1_ASM2421366v1_CLST_12	0	sanntis	115226	154592	Terpene	Isolate	GCF_024213665.1_ASM2421366v1	refseq	NZ_JANAVP010000011.1
7165791	GCF_024213665.1_ASM2421366v1_CLST_15	0	sanntis	52072	55500	Other	Isolate	GCF_024213665.1_ASM2421366v1	refseq	NZ_JANAVP010000026.1
7165792	GCF_024213665.1_ASM2421366v1_CLST_16	1	sanntis	93172	101793	Other	Isolate	GCF_024213665.1_ASM2421366v1	refseq	NZ_JANAVP010000026.1
7165793	GCF_024213665.1_ASM2421366v1_CLST_17	11	sanntis	3	24394	Polyketide	Isolate	GCF_024213665.1_ASM2421366v1	refseq	NZ_JANAVP010000051.1
7165795	GCF_024213665.1_ASM2421366v1_CLST_19	10	sanntis	64	9815	RiPP	Isolate	GCF_024213665.1_ASM2421366v1	refseq	NZ_JANAVP010000004.1
7165796	GCF_024213665.1_ASM2421366v1_CLST_20	0	sanntis	135711	148216	Saccharide	Isolate	GCF_024213665.1_ASM2421366v1	refseq	NZ_JANAVP010000004.1
7165797	GCF_024213665.1_ASM2421366v1_CLST_21	0	sanntis	197577	214800	Terpene	Isolate	GCF_024213665.1_ASM2421366v1	refseq	NZ_JANAVP010000004.1
7165798	GCF_024213665.1_ASM2421366v1_CLST_22	0	sanntis	284630	308108	NRP	Isolate	GCF_024213665.1_ASM2421366v1	refseq	NZ_JANAVP010000004.1
7165802	GCF_024213665.1_ASM2421366v1_CLST_26	10	sanntis	3	22060	Polyketide	Isolate	GCF_024213665.1_ASM2421366v1	refseq	NZ_JANAVP010000013.1
7165804	GCF_024213665.1_ASM2421366v1_CLST_28	0	sanntis	16791	65650	Polyketide	Isolate	GCF_024213665.1_ASM2421366v1	refseq	NZ_JANAVP010000029.1
7165806	GCF_024213665.1_ASM2421366v1_CLST_30	0	sanntis	2962	69166	Polyketide	Isolate	GCF_024213665.1_ASM2421366v1	refseq	NZ_JANAVP010000027.1
7165808	GCF_024213665.1_ASM2421366v1_CLST_32	10	sanntis	51	20841	NRP	Isolate	GCF_024213665.1_ASM2421366v1	refseq	NZ_JANAVP010000008.1
7165811	GCF_024213665.1_ASM2421366v1_CLST_35	0	sanntis	216937	232119	Other	Isolate	GCF_024213665.1_ASM2421366v1	refseq	NZ_JANAVP010000007.1
7165813	GCF_024213665.1_ASM2421366v1_CLST_37	0	sanntis	77846	87018	Polyketide	Isolate	GCF_024213665.1_ASM2421366v1	refseq	NZ_JANAVP010000024.1
7165814	GCF_024213665.1_ASM2421366v1_CLST_38	0	sanntis	62080	70288	Other	Isolate	GCF_024213665.1_ASM2421366v1	refseq	NZ_JANAVP010000001.1
7165815	GCF_024213665.1_ASM2421366v1_CLST_39	0	sanntis	302082	305281	Other	Isolate	GCF_024213665.1_ASM2421366v1	refseq	NZ_JANAVP010000001.1
7165817	GCF_024213665.1_ASM2421366v1_CLST_41	0	sanntis	122940	141838	Other	Isolate	GCF_024213665.1_ASM2421366v1	refseq	NZ_JANAVP010000012.1
7165820	GCF_024213665.1_ASM2421366v1_CLST_44	10	sanntis	169	77649	NRP	Isolate	GCF_024213665.1_ASM2421366v1	refseq	NZ_JANAVP010000016.1
7165823	GCF_024213665.1_ASM2421366v1_CLST_47	0	sanntis	31522	45766	Polyketide	Isolate	GCF_024213665.1_ASM2421366v1	refseq	NZ_JANAVP010000035.1
7165826	GCF_024213665.1_ASM2421366v1_CLST_50	0	sanntis	84252	126893	Other	Isolate	GCF_024213665.1_ASM2421366v1	refseq	NZ_JANAVP010000006.1
7165827	GCF_024213665.1_ASM2421366v1_CLST_51	0	sanntis	135177	180551	Terpene	Isolate	GCF_024213665.1_ASM2421366v1	refseq	NZ_JANAVP010000006.1
7165831	GCF_024213665.1_ASM2421366v1_CLST_55	0	sanntis	38718	44073	RiPP	Isolate	GCF_024213665.1_ASM2421366v1	refseq	NZ_JANAVP010000041.1
7165832	GCF_024213665.1_ASM2421366v1_CLST_56	10	sanntis	2	30824	NRP	Isolate	GCF_024213665.1_ASM2421366v1	refseq	NZ_JANAVP010000019.1
7165833	GCF_024213665.1_ASM2421366v1_CLST_57	0	sanntis	67800	86626	Polyketide	Isolate	GCF_024213665.1_ASM2421366v1	refseq	NZ_JANAVP010000019.1
7165834	GCF_024213665.1_ASM2421366v1_CLST_58	0	sanntis	91882	108741	Other	Isolate	GCF_024213665.1_ASM2421366v1	refseq	NZ_JANAVP010000019.1
7165838	GCF_024219955.1_ASM2421995v1_CLST_0	0	sanntis	1664500	1670192	Terpene	Isolate	GCF_024219955.1_ASM2421995v1	refseq	NZ_CP100420.1
7165839	GCF_024219955.1_ASM2421995v1_CLST_1	0	sanntis	3152952	3158349	Other	Isolate	GCF_024219955.1_ASM2421995v1	refseq	NZ_CP100420.1
7165843	GCF_024259725.1_ASM2425972v1_CLST_0	0	sanntis	9186	10561	RiPP	Isolate	GCF_024259725.1_ASM2425972v1	refseq	NZ_JANCLP010000027.1
7165846	GCF_024259725.1_ASM2425972v1_CLST_3	10	sanntis	3	6829	RiPP	Isolate	GCF_024259725.1_ASM2425972v1	refseq	NZ_JANCLP010000010.1
7165847	GCF_024259725.1_ASM2425972v1_CLST_4	0	sanntis	163921	196949	Saccharide	Isolate	GCF_024259725.1_ASM2425972v1	refseq	NZ_JANCLP010000005.1
7165848	GCF_024259725.1_ASM2425972v1_CLST_5	0	sanntis	294389	328932	Saccharide	Isolate	GCF_024259725.1_ASM2425972v1	refseq	NZ_JANCLP010000005.1
7165850	GCF_024259725.1_ASM2425972v1_CLST_7	0	sanntis	249791	274884	Other	Isolate	GCF_024259725.1_ASM2425972v1	refseq	NZ_JANCLP010000008.1
7165851	GCF_024259725.1_ASM2425972v1_CLST_8	0	sanntis	202520	262044	NRP	Isolate	GCF_024259725.1_ASM2425972v1	refseq	NZ_JANCLP010000011.1
7165853	GCF_024259725.1_ASM2425972v1_CLST_10	10	sanntis	3	45642	Saccharide	Isolate	GCF_024259725.1_ASM2425972v1	refseq	NZ_JANCLP010000019.1
7165854	GCF_024259745.1_ASM2425974v1_CLST_0	10	sanntis	3	32203	Other	Isolate	GCF_024259745.1_ASM2425974v1	refseq	NZ_JANCLN010000006.1
7165855	GCF_024259745.1_ASM2425974v1_CLST_1	0	sanntis	21730	56273	Saccharide	Isolate	GCF_024259745.1_ASM2425974v1	refseq	NZ_JANCLN010000012.1
7165856	GCF_024259745.1_ASM2425974v1_CLST_2	0	sanntis	92540	144469	NRP	Isolate	GCF_024259745.1_ASM2425974v1	refseq	NZ_JANCLN010000009.1
7165860	GCF_024259745.1_ASM2425974v1_CLST_6	10	sanntis	231	16904	Saccharide	Isolate	GCF_024259745.1_ASM2425974v1	refseq	NZ_JANCLN010000011.1
7165862	GCF_024259745.1_ASM2425974v1_CLST_8	0	sanntis	574809	578329	RiPP	Isolate	GCF_024259745.1_ASM2425974v1	refseq	NZ_JANCLN010000002.1
7165866	GCF_024259765.1_ASM2425976v1_CLST_3	10	sanntis	3	32449	Other	Isolate	GCF_024259765.1_ASM2425976v1	refseq	NZ_JANCLO010000005.1
7165867	GCF_024259765.1_ASM2425976v1_CLST_4	0	sanntis	80052	120991	Saccharide	Isolate	GCF_024259765.1_ASM2425976v1	refseq	NZ_JANCLO010000019.1
7165868	GCF_024259765.1_ASM2425976v1_CLST_5	0	sanntis	64982	121494	NRP	Isolate	GCF_024259765.1_ASM2425976v1	refseq	NZ_JANCLO010000013.1
7165870	GCF_024259765.1_ASM2425976v1_CLST_7	0	sanntis	9593	42621	Saccharide	Isolate	GCF_024259765.1_ASM2425976v1	refseq	NZ_JANCLO010000010.1
7165871	GCF_024259765.1_ASM2425976v1_CLST_8	0	sanntis	140061	174604	Saccharide	Isolate	GCF_024259765.1_ASM2425976v1	refseq	NZ_JANCLO010000010.1
7165872	GCF_024259765.1_ASM2425976v1_CLST_9	0	sanntis	9186	10561	RiPP	Isolate	GCF_024259765.1_ASM2425976v1	refseq	NZ_JANCLO010000030.1
7165873	GCF_024259765.1_ASM2425976v1_CLST_10	0	sanntis	321803	326906	RiPP	Isolate	GCF_024259765.1_ASM2425976v1	refseq	NZ_JANCLO010000009.1
7165874	GCF_024259765.1_ASM2425976v1_CLST_11	0	sanntis	574804	578324	RiPP	Isolate	GCF_024259765.1_ASM2425976v1	refseq	NZ_JANCLO010000001.1
7165876	GCF_024261425.1_ASM2426142v1_CLST_1	0	sanntis	33607	69779	Saccharide	Isolate	GCF_024261425.1_ASM2426142v1	refseq	NZ_JANBZY010000005.1
7165877	GCF_024261425.1_ASM2426142v1_CLST_2	0	sanntis	199199	205527	Terpene	Isolate	GCF_024261425.1_ASM2426142v1	refseq	NZ_JANBZY010000006.1
7165882	GCF_024261445.1_ASM2426144v1_CLST_0	0	sanntis	350003	386175	Saccharide	Isolate	GCF_024261445.1_ASM2426144v1	refseq	NZ_JANBZI010000005.1
7165886	GCF_024261445.1_ASM2426144v1_CLST_4	0	sanntis	102394	108015	Terpene	Isolate	GCF_024261445.1_ASM2426144v1	refseq	NZ_JANBZI010000006.1
7165892	GCF_024261475.1_ASM2426147v1_CLST_3	0	sanntis	33607	69779	Saccharide	Isolate	GCF_024261475.1_ASM2426147v1	refseq	NZ_JANBZH010000005.1
7165893	GCF_024261475.1_ASM2426147v1_CLST_4	0	sanntis	102394	108015	Terpene	Isolate	GCF_024261475.1_ASM2426147v1	refseq	NZ_JANBZH010000006.1
7165896	GCF_024267655.1_ASM2426765v1_CLST_0	0	sanntis	519735	522802	RiPP	Isolate	GCF_024267655.1_ASM2426765v1	refseq	NZ_CP100595.1
7165897	GCF_024267655.1_ASM2426765v1_CLST_1	0	sanntis	894807	920901	Saccharide	Isolate	GCF_024267655.1_ASM2426765v1	refseq	NZ_CP100595.1
7165898	GCF_024267655.1_ASM2426765v1_CLST_2	0	sanntis	2076235	2082960	Other	Isolate	GCF_024267655.1_ASM2426765v1	refseq	NZ_CP100595.1
7165899	GCF_024267655.1_ASM2426765v1_CLST_3	0	sanntis	2329535	2358037	Saccharide	Isolate	GCF_024267655.1_ASM2426765v1	refseq	NZ_CP100595.1
7165902	GCF_024294635.1_ASM2429463v1_CLST_0	0	sanntis	110101	122924	RiPP	Isolate	GCF_024294635.1_ASM2429463v1	refseq	NZ_JANCOI010000004.1
7165904	GCF_024294635.1_ASM2429463v1_CLST_2	0	sanntis	807594	827660	Saccharide	Isolate	GCF_024294635.1_ASM2429463v1	refseq	NZ_JANCOI010000001.1
7165906	GCF_024294665.1_ASM2429466v1_CLST_0	0	sanntis	112225	125048	RiPP	Isolate	GCF_024294665.1_ASM2429466v1	refseq	NZ_JANCOH010000003.1
7165909	GCF_024294665.1_ASM2429466v1_CLST_3	0	sanntis	59357	80216	Saccharide	Isolate	GCF_024294665.1_ASM2429466v1	refseq	NZ_JANCOH010000008.1
7165910	GCF_024294705.1_ASM2429470v1_CLST_0	0	sanntis	18529	35706	Saccharide	Isolate	GCF_024294705.1_ASM2429470v1	refseq	NZ_JANCOE010000008.1
7165911	GCF_024294705.1_ASM2429470v1_CLST_1	0	sanntis	47564	52967	RiPP	Isolate	GCF_024294705.1_ASM2429470v1	refseq	NZ_JANCOE010000005.1
7165913	GCF_024294705.1_ASM2429470v1_CLST_3	0	sanntis	1008477	1014196	Polyketide	Isolate	GCF_024294705.1_ASM2429470v1	refseq	NZ_JANCOE010000001.1
7165915	GCF_024294745.1_ASM2429474v1_CLST_0	0	sanntis	18529	35706	Saccharide	Isolate	GCF_024294745.1_ASM2429474v1	refseq	NZ_JANCOD010000007.1
7165916	GCF_024294745.1_ASM2429474v1_CLST_1	0	sanntis	11890	16425	RiPP	Isolate	GCF_024294745.1_ASM2429474v1	refseq	NZ_JANCOD010000002.1
7165918	GCF_024294745.1_ASM2429474v1_CLST_3	0	sanntis	1008477	1014196	Polyketide	Isolate	GCF_024294745.1_ASM2429474v1	refseq	NZ_JANCOD010000001.1
7165920	GCF_024294765.1_ASM2429476v1_CLST_0	0	sanntis	807738	827804	Saccharide	Isolate	GCF_024294765.1_ASM2429476v1	refseq	NZ_JANCOG010000001.1
7165923	GCF_024294765.1_ASM2429476v1_CLST_3	0	sanntis	112225	125048	RiPP	Isolate	GCF_024294765.1_ASM2429476v1	refseq	NZ_JANCOG010000004.1
7165924	GCF_024294785.1_ASM2429478v1_CLST_0	0	sanntis	131800	143872	Terpene	Isolate	GCF_024294785.1_ASM2429478v1	refseq	NZ_JANCLT010000003.1
7165925	GCF_024294785.1_ASM2429478v1_CLST_1	0	sanntis	218997	241115	Saccharide	Isolate	GCF_024294785.1_ASM2429478v1	refseq	NZ_JANCLT010000003.1
7165927	GCF_024294785.1_ASM2429478v1_CLST_3	0	sanntis	38095	45463	Other	Isolate	GCF_024294785.1_ASM2429478v1	refseq	NZ_JANCLT010000017.1
7165929	GCF_024294785.1_ASM2429478v1_CLST_5	0	sanntis	177184	178832	Polyketide	Isolate	GCF_024294785.1_ASM2429478v1	refseq	NZ_JANCLT010000004.1
7165931	GCF_024294785.1_ASM2429478v1_CLST_7	0	sanntis	170050	176003	RiPP	Isolate	GCF_024294785.1_ASM2429478v1	refseq	NZ_JANCLT010000005.1
7165934	GCF_024294785.1_ASM2429478v1_CLST_10	0	sanntis	231068	265088	Saccharide	Isolate	GCF_024294785.1_ASM2429478v1	refseq	NZ_JANCLT010000002.1
7165935	GCF_024294805.1_ASM2429480v1_CLST_0	0	sanntis	27176	41163	Other	Isolate	GCF_024294805.1_ASM2429480v1	refseq	NZ_JANCLU010000006.1
7165936	GCF_024294805.1_ASM2429480v1_CLST_1	0	sanntis	76165	82265	NRP	Isolate	GCF_024294805.1_ASM2429480v1	refseq	NZ_JANCLU010000009.1
7165938	GCF_024294805.1_ASM2429480v1_CLST_3	0	sanntis	383930	386137	Polyketide	Isolate	GCF_024294805.1_ASM2429480v1	refseq	NZ_JANCLU010000001.1
7165940	GCF_024294805.1_ASM2429480v1_CLST_5	0	sanntis	11598	13772	Polyketide	Isolate	GCF_024294805.1_ASM2429480v1	refseq	NZ_JANCLU010000007.1
7165941	GCF_024294805.1_ASM2429480v1_CLST_6	10	sanntis	625	2486	Other	Isolate	GCF_024294805.1_ASM2429480v1	refseq	NZ_JANCLU010000014.1
7165943	GCF_024294805.1_ASM2429480v1_CLST_8	1	sanntis	33180	37543	RiPP	Isolate	GCF_024294805.1_ASM2429480v1	refseq	NZ_JANCLU010000031.1
7165944	GCF_024294805.1_ASM2429480v1_CLST_9	10	sanntis	1	16477	NRP	Isolate	GCF_024294805.1_ASM2429480v1	refseq	NZ_JANCLU010000033.1
7165946	GCF_024294905.1_ASM2429490v1_CLST_0	0	sanntis	28859	54368	Saccharide	Isolate	GCF_024294905.1_ASM2429490v1	refseq	NZ_JANCOC010000012.1
7165947	GCF_024294905.1_ASM2429490v1_CLST_1	0	sanntis	65182	70543	Polyketide	Isolate	GCF_024294905.1_ASM2429490v1	refseq	NZ_JANCOC010000010.1
7165948	GCF_024294905.1_ASM2429490v1_CLST_2	0	sanntis	198765	221725	NRP	Isolate	GCF_024294905.1_ASM2429490v1	refseq	NZ_JANCOC010000002.1
7165951	GCF_024295385.1_ASM2429538v1_CLST_1	0	sanntis	149218	154937	Polyketide	Isolate	GCF_024295385.1_ASM2429538v1	refseq	NZ_JANCPN010000002.1
7165952	GCF_024295385.1_ASM2429538v1_CLST_2	0	sanntis	10119	27296	Saccharide	Isolate	GCF_024295385.1_ASM2429538v1	refseq	NZ_JANCPN010000001.1
7165954	GCF_024295385.1_ASM2429538v1_CLST_4	0	sanntis	100687	104963	RiPP	Isolate	GCF_024295385.1_ASM2429538v1	refseq	NZ_JANCPN010000006.1
7165955	GCF_024295435.1_ASM2429543v1_CLST_0	0	sanntis	15129	27585	RiPP	Isolate	GCF_024295435.1_ASM2429543v1	refseq	NZ_JANCPI010000004.1
7165957	GCF_024295435.1_ASM2429543v1_CLST_2	0	sanntis	24797	29266	Polyketide	Isolate	GCF_024295435.1_ASM2429543v1	refseq	NZ_JANCPI010000006.1
7165959	GCF_024295435.1_ASM2429543v1_CLST_4	0	sanntis	34944	61411	Saccharide	Isolate	GCF_024295435.1_ASM2429543v1	refseq	NZ_JANCPI010000012.1
7165962	GCF_024295445.1_ASM2429544v1_CLST_2	0	sanntis	74724	93321	Saccharide	Isolate	GCF_024295445.1_ASM2429544v1	refseq	NZ_JANCOX010000004.1
7165965	GCF_024295565.1_ASM2429556v1_CLST_2	0	sanntis	74724	93321	Saccharide	Isolate	GCF_024295565.1_ASM2429556v1	refseq	NZ_JANCOY010000004.1
7165966	GCF_024295625.1_ASM2429562v1_CLST_0	0	sanntis	807738	827804	Saccharide	Isolate	GCF_024295625.1_ASM2429562v1	refseq	NZ_JANCOJ010000001.1
7165968	GCF_024295625.1_ASM2429562v1_CLST_2	0	sanntis	531190	544013	RiPP	Isolate	GCF_024295625.1_ASM2429562v1	refseq	NZ_JANCOJ010000002.1
7165970	GCF_024295665.1_ASM2429566v1_CLST_0	0	sanntis	26038	45224	Saccharide	Isolate	GCF_024295665.1_ASM2429566v1	refseq	NZ_JANCOU010000010.1
7165971	GCF_024295665.1_ASM2429566v1_CLST_1	0	sanntis	375159	380878	Polyketide	Isolate	GCF_024295665.1_ASM2429566v1	refseq	NZ_JANCOU010000001.1
7165973	GCF_024295805.1_ASM2429580v1_CLST_0	0	sanntis	45943	61621	Terpene	Isolate	GCF_024295805.1_ASM2429580v1	refseq	NZ_JANCLX010000020.1
7165975	GCF_024295805.1_ASM2429580v1_CLST_2	10	sanntis	2	11179	Polyketide	Isolate	GCF_024295805.1_ASM2429580v1	refseq	NZ_JANCLX010000006.1
7165976	GCF_024295805.1_ASM2429580v1_CLST_3	0	sanntis	296620	398002	NRP	Isolate	GCF_024295805.1_ASM2429580v1	refseq	NZ_JANCLX010000006.1
7165979	GCF_024295805.1_ASM2429580v1_CLST_6	0	sanntis	9253	31526	Other	Isolate	GCF_024295805.1_ASM2429580v1	refseq	NZ_JANCLX010000008.1
7165982	GCF_024295805.1_ASM2429580v1_CLST_9	10	sanntis	2	24556	Polyketide	Isolate	GCF_024295805.1_ASM2429580v1	refseq	NZ_JANCLX010000036.1
7165983	GCF_024295805.1_ASM2429580v1_CLST_10	0	sanntis	38266	58256	Polyketide	Isolate	GCF_024295805.1_ASM2429580v1	refseq	NZ_JANCLX010000036.1
7165985	GCF_024295805.1_ASM2429580v1_CLST_12	0	sanntis	30498	60870	NRP	Isolate	GCF_024295805.1_ASM2429580v1	refseq	NZ_JANCLX010000031.1
7165987	GCF_024295805.1_ASM2429580v1_CLST_14	0	sanntis	6006	41322	RiPP	Isolate	GCF_024295805.1_ASM2429580v1	refseq	NZ_JANCLX010000052.1
7165989	GCF_024295805.1_ASM2429580v1_CLST_16	10	sanntis	2	52776	Polyketide	Isolate	GCF_024295805.1_ASM2429580v1	refseq	NZ_JANCLX010000039.1
7165991	GCF_024295805.1_ASM2429580v1_CLST_18	0	sanntis	31692	74061	RiPP	Isolate	GCF_024295805.1_ASM2429580v1	refseq	NZ_JANCLX010000022.1
7165992	GCF_024295805.1_ASM2429580v1_CLST_19	1	sanntis	100750	151292	NRP|Polyketide	Isolate	GCF_024295805.1_ASM2429580v1	refseq	NZ_JANCLX010000022.1
7165995	GCF_024295805.1_ASM2429580v1_CLST_22	0	sanntis	87349	100713	Other	Isolate	GCF_024295805.1_ASM2429580v1	refseq	NZ_JANCLX010000026.1
7165997	GCF_024295805.1_ASM2429580v1_CLST_24	11	sanntis	3	30553	Polyketide	Isolate	GCF_024295805.1_ASM2429580v1	refseq	NZ_JANCLX010000063.1
7165999	GCF_024295805.1_ASM2429580v1_CLST_26	0	sanntis	24613	71274	Polyketide	Isolate	GCF_024295805.1_ASM2429580v1	refseq	NZ_JANCLX010000030.1
7166001	GCF_024295805.1_ASM2429580v1_CLST_28	0	sanntis	94270	131539	Other	Isolate	GCF_024295805.1_ASM2429580v1	refseq	NZ_JANCLX010000009.1
7166003	GCF_024295805.1_ASM2429580v1_CLST_30	0	sanntis	334699	351236	NRP	Isolate	GCF_024295805.1_ASM2429580v1	refseq	NZ_JANCLX010000002.1
7166004	GCF_024295805.1_ASM2429580v1_CLST_31	1	sanntis	537538	550292	RiPP	Isolate	GCF_024295805.1_ASM2429580v1	refseq	NZ_JANCLX010000002.1
7166006	GCF_024295805.1_ASM2429580v1_CLST_33	11	sanntis	1	33892	Polyketide	Isolate	GCF_024295805.1_ASM2429580v1	refseq	NZ_JANCLX010000059.1
7166008	GCF_024295805.1_ASM2429580v1_CLST_35	0	sanntis	16934	130253	NRP|Polyketide	Isolate	GCF_024295805.1_ASM2429580v1	refseq	NZ_JANCLX010000004.1
7166010	GCF_024295805.1_ASM2429580v1_CLST_37	1	sanntis	136598	179295	Polyketide	Isolate	GCF_024295805.1_ASM2429580v1	refseq	NZ_JANCLX010000018.1
7166012	GCF_024295805.1_ASM2429580v1_CLST_39	11	sanntis	3	23490	Polyketide	Isolate	GCF_024295805.1_ASM2429580v1	refseq	NZ_JANCLX010000064.1
7166015	GCF_024295805.1_ASM2429580v1_CLST_42	0	sanntis	102087	121292	NRP|Polyketide	Isolate	GCF_024295805.1_ASM2429580v1	refseq	NZ_JANCLX010000023.1
7166017	GCF_024295805.1_ASM2429580v1_CLST_44	10	sanntis	2	40017	NRP|Polyketide	Isolate	GCF_024295805.1_ASM2429580v1	refseq	NZ_JANCLX010000032.1
7166019	GCF_024295805.1_ASM2429580v1_CLST_46	0	sanntis	190813	203617	Other	Isolate	GCF_024295805.1_ASM2429580v1	refseq	NZ_JANCLX010000010.1
7166021	GCF_024295805.1_ASM2429580v1_CLST_48	0	sanntis	329502	333926	RiPP	Isolate	GCF_024295805.1_ASM2429580v1	refseq	NZ_JANCLX010000005.1
7166022	GCF_024295805.1_ASM2429580v1_CLST_49	0	sanntis	377377	407462	Polyketide	Isolate	GCF_024295805.1_ASM2429580v1	refseq	NZ_JANCLX010000005.1
7166024	GCF_024295805.1_ASM2429580v1_CLST_51	1	sanntis	17422	45336	Polyketide	Isolate	GCF_024295805.1_ASM2429580v1	refseq	NZ_JANCLX010000051.1
7166026	GCF_024295805.1_ASM2429580v1_CLST_53	11	sanntis	1	72851	Polyketide	Isolate	GCF_024295805.1_ASM2429580v1	refseq	NZ_JANCLX010000040.1
7166028	GCF_024295805.1_ASM2429580v1_CLST_55	11	sanntis	3	12000	Polyketide	Isolate	GCF_024295805.1_ASM2429580v1	refseq	NZ_JANCLX010000068.1
7166030	GCF_024295805.1_ASM2429580v1_CLST_57	0	sanntis	6080	91312	NRP|Polyketide	Isolate	GCF_024295805.1_ASM2429580v1	refseq	NZ_JANCLX010000025.1
7166032	GCF_024295805.1_ASM2429580v1_CLST_59	0	sanntis	85547	97163	Other	Isolate	GCF_024295805.1_ASM2429580v1	refseq	NZ_JANCLX010000003.1
7166033	GCF_024295805.1_ASM2429580v1_CLST_60	0	sanntis	104878	137824	NRP	Isolate	GCF_024295805.1_ASM2429580v1	refseq	NZ_JANCLX010000003.1
7166034	GCF_024295805.1_ASM2429580v1_CLST_61	0	sanntis	150959	211551	NRP|Polyketide	Isolate	GCF_024295805.1_ASM2429580v1	refseq	NZ_JANCLX010000003.1
7166035	GCF_024295805.1_ASM2429580v1_CLST_62	0	sanntis	225322	291316	Polyketide	Isolate	GCF_024295805.1_ASM2429580v1	refseq	NZ_JANCLX010000003.1
7166036	GCF_024295805.1_ASM2429580v1_CLST_63	0	sanntis	369547	419575	Polyketide	Isolate	GCF_024295805.1_ASM2429580v1	refseq	NZ_JANCLX010000003.1
7166040	GCF_024295805.1_ASM2429580v1_CLST_67	10	sanntis	1	29848	Polyketide	Isolate	GCF_024295805.1_ASM2429580v1	refseq	NZ_JANCLX010000037.1
7166041	GCF_024295805.1_ASM2429580v1_CLST_68	1	sanntis	56250	94655	Polyketide	Isolate	GCF_024295805.1_ASM2429580v1	refseq	NZ_JANCLX010000037.1
7166044	GCF_024295805.1_ASM2429580v1_CLST_71	0	sanntis	29683	78132	NRP|Polyketide	Isolate	GCF_024295805.1_ASM2429580v1	refseq	NZ_JANCLX010000019.1
7166046	GCF_024295805.1_ASM2429580v1_CLST_73	1	sanntis	133950	138012	Polyketide	Isolate	GCF_024295805.1_ASM2429580v1	refseq	NZ_JANCLX010000024.1
7166047	GCF_024295805.1_ASM2429580v1_CLST_74	10	sanntis	2	33506	Polyketide	Isolate	GCF_024295805.1_ASM2429580v1	refseq	NZ_JANCLX010000060.1
7166049	GCF_024295805.1_ASM2429580v1_CLST_76	0	sanntis	34634	87125	Polyketide	Isolate	GCF_024295805.1_ASM2429580v1	refseq	NZ_JANCLX010000029.1
7166052	GCF_024295805.1_ASM2429580v1_CLST_79	0	sanntis	31976	112630	Saccharide	Isolate	GCF_024295805.1_ASM2429580v1	refseq	NZ_JANCLX010000028.1
7166053	GCF_024295805.1_ASM2429580v1_CLST_80	10	sanntis	1	79256	NRP|Polyketide	Isolate	GCF_024295805.1_ASM2429580v1	refseq	NZ_JANCLX010000015.1
7166055	GCF_024295805.1_ASM2429580v1_CLST_82	10	sanntis	49	55976	Polyketide	Isolate	GCF_024295805.1_ASM2429580v1	refseq	NZ_JANCLX010000021.1
7166056	GCF_024295805.1_ASM2429580v1_CLST_83	1	sanntis	128328	163323	Polyketide|Saccharide	Isolate	GCF_024295805.1_ASM2429580v1	refseq	NZ_JANCLX010000021.1
7166059	GCF_024295805.1_ASM2429580v1_CLST_86	10	sanntis	92	55220	NRP|Polyketide	Isolate	GCF_024295805.1_ASM2429580v1	refseq	NZ_JANCLX010000038.1
7166061	GCF_024295805.1_ASM2429580v1_CLST_88	11	sanntis	3	8992	Polyketide	Isolate	GCF_024295805.1_ASM2429580v1	refseq	NZ_JANCLX010000069.1
7166063	GCF_024295805.1_ASM2429580v1_CLST_90	11	sanntis	3	32321	Polyketide	Isolate	GCF_024295805.1_ASM2429580v1	refseq	NZ_JANCLX010000061.1
7166065	GCF_024295805.1_ASM2429580v1_CLST_92	10	sanntis	3	31695	Polyketide	Isolate	GCF_024295805.1_ASM2429580v1	refseq	NZ_JANCLX010000027.1
7166067	GCF_024295805.1_ASM2429580v1_CLST_94	0	sanntis	107954	118242	Other	Isolate	GCF_024295805.1_ASM2429580v1	refseq	NZ_JANCLX010000001.1
7166068	GCF_024295805.1_ASM2429580v1_CLST_95	0	sanntis	479354	550539	Polyketide	Isolate	GCF_024295805.1_ASM2429580v1	refseq	NZ_JANCLX010000001.1
7166071	GCF_024295805.1_ASM2429580v1_CLST_98	0	sanntis	21936	42322	Polyketide	Isolate	GCF_024295805.1_ASM2429580v1	refseq	NZ_JANCLX010000047.1
7166072	GCF_024295805.1_ASM2429580v1_CLST_99	0	sanntis	232060	253099	NRP	Isolate	GCF_024295805.1_ASM2429580v1	refseq	NZ_JANCLX010000007.1
7166073	GCF_024295805.1_ASM2429580v1_CLST_100	0	sanntis	294276	328433	Terpene	Isolate	GCF_024295805.1_ASM2429580v1	refseq	NZ_JANCLX010000007.1
7166076	GCF_024295805.1_ASM2429580v1_CLST_103	0	sanntis	1149	29596	RiPP	Isolate	GCF_024295805.1_ASM2429580v1	refseq	NZ_JANCLX010000058.1
7166078	GCF_024295805.1_ASM2429580v1_CLST_105	10	sanntis	194	5900	NRP	Isolate	GCF_024295805.1_ASM2429580v1	refseq	NZ_JANCLX010000050.1
7166080	GCF_024295825.1_ASM2429582v1_CLST_1	0	sanntis	29415	44914	RiPP	Isolate	GCF_024295825.1_ASM2429582v1	refseq	NZ_JANCPQ010000005.1
7166082	GCF_024295825.1_ASM2429582v1_CLST_3	0	sanntis	10737	16699	RiPP	Isolate	GCF_024295825.1_ASM2429582v1	refseq	NZ_JANCPQ010000008.1
7166084	GCF_024295825.1_ASM2429582v1_CLST_5	0	sanntis	75507	79979	Other	Isolate	GCF_024295825.1_ASM2429582v1	refseq	NZ_JANCPQ010000004.1
7166085	GCF_024295825.1_ASM2429582v1_CLST_6	0	sanntis	123420	149421	Saccharide	Isolate	GCF_024295825.1_ASM2429582v1	refseq	NZ_JANCPQ010000004.1
7166087	GCF_024295845.1_ASM2429584v1_CLST_0	0	sanntis	11229	17434	RiPP	Isolate	GCF_024295845.1_ASM2429584v1	refseq	NZ_JANCOF010000005.1
7166090	GCF_024295845.1_ASM2429584v1_CLST_3	0	sanntis	102585	121863	Saccharide	Isolate	GCF_024295845.1_ASM2429584v1	refseq	NZ_JANCOF010000001.1
7166091	GCF_024295845.1_ASM2429584v1_CLST_4	0	sanntis	171828	176300	Other	Isolate	GCF_024295845.1_ASM2429584v1	refseq	NZ_JANCOF010000001.1
7166093	GCF_024295845.1_ASM2429584v1_CLST_6	0	sanntis	37564	47458	RiPP	Isolate	GCF_024295845.1_ASM2429584v1	refseq	NZ_JANCOF010000008.1
7166095	GCF_024295905.1_ASM2429590v1_CLST_0	0	sanntis	15129	27585	RiPP	Isolate	GCF_024295905.1_ASM2429590v1	refseq	NZ_JANCPG010000004.1
7166097	GCF_024295905.1_ASM2429590v1_CLST_2	0	sanntis	24797	29266	Polyketide	Isolate	GCF_024295905.1_ASM2429590v1	refseq	NZ_JANCPG010000005.1
7166099	GCF_024295905.1_ASM2429590v1_CLST_4	0	sanntis	34944	61411	Saccharide	Isolate	GCF_024295905.1_ASM2429590v1	refseq	NZ_JANCPG010000011.1
7166100	GCF_024295985.1_ASM2429598v1_CLST_0	0	sanntis	299577	305296	Polyketide	Isolate	GCF_024295985.1_ASM2429598v1	refseq	NZ_JANCPO010000001.1
7166101	GCF_024295985.1_ASM2429598v1_CLST_1	0	sanntis	99522	110571	RiPP	Isolate	GCF_024295985.1_ASM2429598v1	refseq	NZ_JANCPO010000005.1
7166103	GCF_024295985.1_ASM2429598v1_CLST_3	0	sanntis	10119	27296	Saccharide	Isolate	GCF_024295985.1_ASM2429598v1	refseq	NZ_JANCPO010000002.1
7166107	GCF_024296565.1_ASM2429656v1_CLST_2	0	sanntis	15797	30405	RiPP	Isolate	GCF_024296565.1_ASM2429656v1	refseq	NZ_JANCOB010000012.1
7166109	GCF_024296565.1_ASM2429656v1_CLST_4	0	sanntis	83550	87788	Other	Isolate	GCF_024296565.1_ASM2429656v1	refseq	NZ_JANCOB010000009.1
7166110	GCF_024296565.1_ASM2429656v1_CLST_5	0	sanntis	271756	288287	Saccharide	Isolate	GCF_024296565.1_ASM2429656v1	refseq	NZ_JANCOB010000003.1
7166111	GCF_024296565.1_ASM2429656v1_CLST_6	10	sanntis	2	23459	Saccharide	Isolate	GCF_024296565.1_ASM2429656v1	refseq	NZ_JANCOB010000006.1
7166112	GCF_024296565.1_ASM2429656v1_CLST_7	0	sanntis	265456	268823	Polyketide	Isolate	GCF_024296565.1_ASM2429656v1	refseq	NZ_JANCOB010000006.1
7166113	GCF_024296565.1_ASM2429656v1_CLST_8	0	sanntis	24267	46436	NRP	Isolate	GCF_024296565.1_ASM2429656v1	refseq	NZ_JANCOB010000011.1
7166115	GCF_024296565.1_ASM2429656v1_CLST_10	11	sanntis	3	5184	Saccharide	Isolate	GCF_024296565.1_ASM2429656v1	refseq	NZ_JANCOB010000027.1
7166118	GCF_024296565.1_ASM2429656v1_CLST_13	0	sanntis	22230	38101	Saccharide	Isolate	GCF_024296565.1_ASM2429656v1	refseq	NZ_JANCOB010000016.1
7166119	GCF_024296865.1_ASM2429686v1_CLST_0	0	sanntis	1848004	1853655	Terpene	Isolate	GCF_024296865.1_ASM2429686v1	refseq	NZ_CP101134.1
7166120	GCF_024296865.1_ASM2429686v1_CLST_1	0	sanntis	2654749	2695256	Saccharide	Isolate	GCF_024296865.1_ASM2429686v1	refseq	NZ_CP101134.1
7166121	GCF_024296865.1_ASM2429686v1_CLST_2	0	sanntis	4222443	4258615	Saccharide	Isolate	GCF_024296865.1_ASM2429686v1	refseq	NZ_CP101134.1
7166127	GCF_024296905.1_ASM2429690v1_CLST_0	0	sanntis	673410	691278	Saccharide	Isolate	GCF_024296905.1_ASM2429690v1	refseq	NZ_CP101111.1
7166128	GCF_024296905.1_ASM2429690v1_CLST_1	0	sanntis	1353925	1361029	Polyketide	Isolate	GCF_024296905.1_ASM2429690v1	refseq	NZ_CP101111.1
7166130	GCF_024296925.1_ASM2429692v1_CLST_0	0	sanntis	708349	711705	Polyketide	Isolate	GCF_024296925.1_ASM2429692v1	refseq	NZ_CP101125.1
7166131	GCF_024296925.1_ASM2429692v1_CLST_1	0	sanntis	866669	890787	Saccharide	Isolate	GCF_024296925.1_ASM2429692v1	refseq	NZ_CP101125.1
7166132	GCF_024296925.1_ASM2429692v1_CLST_2	0	sanntis	1066881	1230823	NRP	Isolate	GCF_024296925.1_ASM2429692v1	refseq	NZ_CP101125.1
7166133	GCF_024296925.1_ASM2429692v1_CLST_3	0	sanntis	1685491	1704815	Other	Isolate	GCF_024296925.1_ASM2429692v1	refseq	NZ_CP101125.1
7166134	GCF_024296925.1_ASM2429692v1_CLST_4	0	sanntis	2073259	2147482	NRP|Polyketide	Isolate	GCF_024296925.1_ASM2429692v1	refseq	NZ_CP101125.1
7166135	GCF_024296925.1_ASM2429692v1_CLST_5	0	sanntis	2157206	2308689	NRP	Isolate	GCF_024296925.1_ASM2429692v1	refseq	NZ_CP101125.1
7166136	GCF_024296925.1_ASM2429692v1_CLST_6	0	sanntis	2603636	2604837	Other	Isolate	GCF_024296925.1_ASM2429692v1	refseq	NZ_CP101125.1
7166137	GCF_024296925.1_ASM2429692v1_CLST_7	0	sanntis	3853450	3877058	Other	Isolate	GCF_024296925.1_ASM2429692v1	refseq	NZ_CP101125.1
7166138	GCF_024296925.1_ASM2429692v1_CLST_8	0	sanntis	3981145	4007755	Saccharide	Isolate	GCF_024296925.1_ASM2429692v1	refseq	NZ_CP101125.1
7166139	GCF_024296925.1_ASM2429692v1_CLST_9	0	sanntis	5688464	5714777	Other	Isolate	GCF_024296925.1_ASM2429692v1	refseq	NZ_CP101125.1
7166140	GCF_024296925.1_ASM2429692v1_CLST_10	0	sanntis	6067170	6074040	NRP	Isolate	GCF_024296925.1_ASM2429692v1	refseq	NZ_CP101125.1
7166141	GCF_024296925.1_ASM2429692v1_CLST_11	0	sanntis	6262245	6286444	Saccharide	Isolate	GCF_024296925.1_ASM2429692v1	refseq	NZ_CP101125.1
7166155	GCF_024296965.1_ASM2429696v1_CLST_0	0	sanntis	890345	902048	Saccharide	Isolate	GCF_024296965.1_ASM2429696v1	refseq	NZ_CP101112.1
7166156	GCF_024296965.1_ASM2429696v1_CLST_1	0	sanntis	2388816	2406684	Saccharide	Isolate	GCF_024296965.1_ASM2429696v1	refseq	NZ_CP101112.1
7166158	GCF_024297065.1_ASM2429706v1_CLST_0	0	sanntis	11847	13617	Polyketide	Isolate	GCF_024297065.1_ASM2429706v1	refseq	NZ_CP101114.1
7166159	GCF_024297065.1_ASM2429706v1_CLST_1	0	sanntis	833222	841374	Polyketide	Isolate	GCF_024297065.1_ASM2429706v1	refseq	NZ_CP101114.1
7166160	GCF_024297065.1_ASM2429706v1_CLST_2	0	sanntis	1528720	1560440	Other	Isolate	GCF_024297065.1_ASM2429706v1	refseq	NZ_CP101114.1
7166164	GCF_024297105.1_ASM2429710v1_CLST_0	0	sanntis	15764	92157	NRP|Polyketide	Isolate	GCF_024297105.1_ASM2429710v1	refseq	NZ_CP101130.1
7166165	GCF_024297105.1_ASM2429710v1_CLST_1	0	sanntis	744174	761335	Other	Isolate	GCF_024297105.1_ASM2429710v1	refseq	NZ_CP101130.1
7166166	GCF_024297105.1_ASM2429710v1_CLST_2	0	sanntis	937492	951615	RiPP	Isolate	GCF_024297105.1_ASM2429710v1	refseq	NZ_CP101130.1
7166167	GCF_024297105.1_ASM2429710v1_CLST_3	0	sanntis	1582015	1639337	NRP	Isolate	GCF_024297105.1_ASM2429710v1	refseq	NZ_CP101130.1
7166168	GCF_024297105.1_ASM2429710v1_CLST_4	0	sanntis	1810965	1833942	RiPP	Isolate	GCF_024297105.1_ASM2429710v1	refseq	NZ_CP101130.1
7166169	GCF_024297105.1_ASM2429710v1_CLST_5	0	sanntis	2184434	2195884	Other	Isolate	GCF_024297105.1_ASM2429710v1	refseq	NZ_CP101130.1
7166170	GCF_024297105.1_ASM2429710v1_CLST_6	0	sanntis	2525810	2548921	NRP	Isolate	GCF_024297105.1_ASM2429710v1	refseq	NZ_CP101130.1
7166171	GCF_024297105.1_ASM2429710v1_CLST_7	0	sanntis	2629555	2661921	Other	Isolate	GCF_024297105.1_ASM2429710v1	refseq	NZ_CP101130.1
7166172	GCF_024297105.1_ASM2429710v1_CLST_8	0	sanntis	2753350	2772890	Saccharide	Isolate	GCF_024297105.1_ASM2429710v1	refseq	NZ_CP101130.1
7166173	GCF_024297105.1_ASM2429710v1_CLST_9	0	sanntis	2941903	2943835	RiPP	Isolate	GCF_024297105.1_ASM2429710v1	refseq	NZ_CP101130.1
7166174	GCF_024297105.1_ASM2429710v1_CLST_10	0	sanntis	3496903	3502967	Other	Isolate	GCF_024297105.1_ASM2429710v1	refseq	NZ_CP101130.1
7166175	GCF_024297105.1_ASM2429710v1_CLST_11	0	sanntis	3806206	3867892	NRP	Isolate	GCF_024297105.1_ASM2429710v1	refseq	NZ_CP101130.1
7166176	GCF_024297105.1_ASM2429710v1_CLST_12	0	sanntis	4209448	4225880	Other	Isolate	GCF_024297105.1_ASM2429710v1	refseq	NZ_CP101130.1
7166190	GCF_024297105.1_ASM2429710v1_CLST_26	0	sanntis	19599	21131	RiPP	Isolate	GCF_024297105.1_ASM2429710v1	refseq	NZ_CP101131.1
7166191	GCF_024297145.1_ASM2429714v1_CLST_0	0	sanntis	108174	126865	Polyketide	Isolate	GCF_024297145.1_ASM2429714v1	refseq	NZ_JANCTC010000001.1
7166192	GCF_024297145.1_ASM2429714v1_CLST_1	0	sanntis	398651	403347	Terpene	Isolate	GCF_024297145.1_ASM2429714v1	refseq	NZ_JANCTC010000001.1
7166193	GCF_024297145.1_ASM2429714v1_CLST_2	0	sanntis	439946	467929	Other	Isolate	GCF_024297145.1_ASM2429714v1	refseq	NZ_JANCTC010000001.1
7166194	GCF_024297145.1_ASM2429714v1_CLST_3	0	sanntis	676233	678093	Polyketide	Isolate	GCF_024297145.1_ASM2429714v1	refseq	NZ_JANCTC010000001.1
7166196	GCF_024297145.1_ASM2429714v1_CLST_5	0	sanntis	61459	68089	Polyketide	Isolate	GCF_024297145.1_ASM2429714v1	refseq	NZ_JANCTC010000012.1
7166198	GCF_024297145.1_ASM2429714v1_CLST_7	0	sanntis	103278	114741	Other	Isolate	GCF_024297145.1_ASM2429714v1	refseq	NZ_JANCTC010000002.1
7166202	GCF_024297145.1_ASM2429714v1_CLST_11	1	sanntis	13301	35397	Other	Isolate	GCF_024297145.1_ASM2429714v1	refseq	NZ_JANCTC010000031.1
7166203	GCF_024297145.1_ASM2429714v1_CLST_12	0	sanntis	55781	69220	NRP	Isolate	GCF_024297145.1_ASM2429714v1	refseq	NZ_JANCTC010000023.1
7166204	GCF_024297145.1_ASM2429714v1_CLST_13	0	sanntis	144920	156553	Polyketide	Isolate	GCF_024297145.1_ASM2429714v1	refseq	NZ_JANCTC010000006.1
7166206	GCF_024297145.1_ASM2429714v1_CLST_15	0	sanntis	194425	209177	Saccharide	Isolate	GCF_024297145.1_ASM2429714v1	refseq	NZ_JANCTC010000004.1
7166209	GCF_024297145.1_ASM2429714v1_CLST_18	1	sanntis	116553	157864	Saccharide	Isolate	GCF_024297145.1_ASM2429714v1	refseq	NZ_JANCTC010000011.1
7166210	GCF_024297145.1_ASM2429714v1_CLST_19	1	sanntis	100421	105052	Polyketide	Isolate	GCF_024297145.1_ASM2429714v1	refseq	NZ_JANCTC010000015.1
7166212	GCF_024297185.1_ASM2429718v1_CLST_0	0	sanntis	218912	251807	Saccharide	Isolate	GCF_024297185.1_ASM2429718v1	refseq	NZ_JANCTD010000006.1
7166213	GCF_024297185.1_ASM2429718v1_CLST_1	0	sanntis	247584	271527	Saccharide	Isolate	GCF_024297185.1_ASM2429718v1	refseq	NZ_JANCTD010000001.1
7166214	GCF_024297185.1_ASM2429718v1_CLST_2	0	sanntis	416936	436518	RiPP	Isolate	GCF_024297185.1_ASM2429718v1	refseq	NZ_JANCTD010000001.1
7166215	GCF_024297185.1_ASM2429718v1_CLST_3	0	sanntis	625929	644114	NRP	Isolate	GCF_024297185.1_ASM2429718v1	refseq	NZ_JANCTD010000001.1
7166218	GCF_024297185.1_ASM2429718v1_CLST_6	0	sanntis	205095	217695	RiPP	Isolate	GCF_024297185.1_ASM2429718v1	refseq	NZ_JANCTD010000003.1
7166220	GCF_024297185.1_ASM2429718v1_CLST_8	10	sanntis	484	5265	Terpene	Isolate	GCF_024297185.1_ASM2429718v1	refseq	NZ_JANCTD010000016.1
7166222	GCF_024300645.1_ASM2430064v1_CLST_0	0	sanntis	144741	151044	Terpene	Isolate	GCF_024300645.1_ASM2430064v1	refseq	NZ_CP101291.1
7166223	GCF_024300645.1_ASM2430064v1_CLST_1	0	sanntis	359355	364388	Other	Isolate	GCF_024300645.1_ASM2430064v1	refseq	NZ_CP101291.1
7166224	GCF_024300645.1_ASM2430064v1_CLST_2	0	sanntis	1256648	1286728	Saccharide	Isolate	GCF_024300645.1_ASM2430064v1	refseq	NZ_CP101291.1
7166225	GCF_024300645.1_ASM2430064v1_CLST_3	0	sanntis	1336015	1348996	RiPP	Isolate	GCF_024300645.1_ASM2430064v1	refseq	NZ_CP101291.1
7166226	GCF_024300645.1_ASM2430064v1_CLST_4	0	sanntis	1636968	1675916	Saccharide	Isolate	GCF_024300645.1_ASM2430064v1	refseq	NZ_CP101291.1
7166229	GCF_024360925.2_ASM2436092v2_CLST_0	0	sanntis	425814	435056	RiPP	Isolate	GCF_024360925.2_ASM2436092v2	refseq	NZ_CP113517.1
7166230	GCF_024360925.2_ASM2436092v2_CLST_1	0	sanntis	828357	837858	Terpene	Isolate	GCF_024360925.2_ASM2436092v2	refseq	NZ_CP113517.1
7166231	GCF_024360925.2_ASM2436092v2_CLST_2	0	sanntis	1117195	1127583	Saccharide	Isolate	GCF_024360925.2_ASM2436092v2	refseq	NZ_CP113517.1
7166232	GCF_024360925.2_ASM2436092v2_CLST_3	0	sanntis	1645893	1679064	Other	Isolate	GCF_024360925.2_ASM2436092v2	refseq	NZ_CP113517.1
7166233	GCF_024360925.2_ASM2436092v2_CLST_4	0	sanntis	4475321	4489750	Terpene	Isolate	GCF_024360925.2_ASM2436092v2	refseq	NZ_CP113517.1
7166238	GCF_024362325.1_ASM2436232v1_CLST_0	0	sanntis	522889	562588	Saccharide	Isolate	GCF_024362325.1_ASM2436232v1	refseq	NZ_CP101497.1
7166239	GCF_024362325.1_ASM2436232v1_CLST_1	0	sanntis	624717	630503	RiPP	Isolate	GCF_024362325.1_ASM2436232v1	refseq	NZ_CP101497.1
7166240	GCF_024362325.1_ASM2436232v1_CLST_2	0	sanntis	1016621	1028264	Terpene	Isolate	GCF_024362325.1_ASM2436232v1	refseq	NZ_CP101497.1
7166241	GCF_024362325.1_ASM2436232v1_CLST_3	0	sanntis	1104240	1113813	Polyketide	Isolate	GCF_024362325.1_ASM2436232v1	refseq	NZ_CP101497.1
7166242	GCF_024362325.1_ASM2436232v1_CLST_4	0	sanntis	1452974	1463669	RiPP	Isolate	GCF_024362325.1_ASM2436232v1	refseq	NZ_CP101497.1
7166243	GCF_024362325.1_ASM2436232v1_CLST_5	0	sanntis	1633208	1652205	Other	Isolate	GCF_024362325.1_ASM2436232v1	refseq	NZ_CP101497.1
7166244	GCF_024362325.1_ASM2436232v1_CLST_6	0	sanntis	2564935	2572901	Polyketide	Isolate	GCF_024362325.1_ASM2436232v1	refseq	NZ_CP101497.1
7166248	GCF_024362365.1_ASM2436236v1_CLST_0	0	sanntis	110870	131626	Other	Isolate	GCF_024362365.1_ASM2436236v1	refseq	NZ_CP101464.1
7166249	GCF_024362365.1_ASM2436236v1_CLST_1	0	sanntis	240085	249765	Saccharide	Isolate	GCF_024362365.1_ASM2436236v1	refseq	NZ_CP101464.1
7166250	GCF_024362365.1_ASM2436236v1_CLST_2	0	sanntis	653346	664287	NRP	Isolate	GCF_024362365.1_ASM2436236v1	refseq	NZ_CP101464.1
7166251	GCF_024362365.1_ASM2436236v1_CLST_3	0	sanntis	745219	758150	NRP	Isolate	GCF_024362365.1_ASM2436236v1	refseq	NZ_CP101464.1
7166252	GCF_024362365.1_ASM2436236v1_CLST_4	0	sanntis	791634	813509	Saccharide	Isolate	GCF_024362365.1_ASM2436236v1	refseq	NZ_CP101464.1
7166253	GCF_024362365.1_ASM2436236v1_CLST_5	0	sanntis	1226809	1247651	NRP	Isolate	GCF_024362365.1_ASM2436236v1	refseq	NZ_CP101464.1
7166254	GCF_024362365.1_ASM2436236v1_CLST_6	0	sanntis	1555030	1566656	Other	Isolate	GCF_024362365.1_ASM2436236v1	refseq	NZ_CP101464.1
7166255	GCF_024362365.1_ASM2436236v1_CLST_7	0	sanntis	1927579	1936934	Polyketide	Isolate	GCF_024362365.1_ASM2436236v1	refseq	NZ_CP101464.1
7166256	GCF_024362365.1_ASM2436236v1_CLST_8	0	sanntis	2375452	2402272	Other	Isolate	GCF_024362365.1_ASM2436236v1	refseq	NZ_CP101464.1
7166257	GCF_024362365.1_ASM2436236v1_CLST_9	0	sanntis	2990712	2998598	NRP|Terpene	Isolate	GCF_024362365.1_ASM2436236v1	refseq	NZ_CP101464.1
7166263	GCF_024362385.1_ASM2436238v1_CLST_0	0	sanntis	2284248	2287798	RiPP	Isolate	GCF_024362385.1_ASM2436238v1	refseq	NZ_CP101466.1
7166264	GCF_024362385.1_ASM2436238v1_CLST_1	0	sanntis	2411187	2421032	Polyketide	Isolate	GCF_024362385.1_ASM2436238v1	refseq	NZ_CP101466.1
7166265	GCF_024362385.1_ASM2436238v1_CLST_2	0	sanntis	2741730	2746782	Polyketide	Isolate	GCF_024362385.1_ASM2436238v1	refseq	NZ_CP101466.1
7166266	GCF_024362385.1_ASM2436238v1_CLST_3	0	sanntis	2968989	2986273	Saccharide	Isolate	GCF_024362385.1_ASM2436238v1	refseq	NZ_CP101466.1
7166267	GCF_024362385.1_ASM2436238v1_CLST_4	0	sanntis	3306724	3311540	Other	Isolate	GCF_024362385.1_ASM2436238v1	refseq	NZ_CP101466.1
7166268	GCF_024362385.1_ASM2436238v1_CLST_5	0	sanntis	3557939	3597190	NRP|Polyketide	Isolate	GCF_024362385.1_ASM2436238v1	refseq	NZ_CP101466.1
7166269	GCF_024362385.1_ASM2436238v1_CLST_6	0	sanntis	3618950	3622888	Other	Isolate	GCF_024362385.1_ASM2436238v1	refseq	NZ_CP101466.1
7166270	GCF_024362385.1_ASM2436238v1_CLST_7	0	sanntis	4480302	4522045	Saccharide	Isolate	GCF_024362385.1_ASM2436238v1	refseq	NZ_CP101466.1
7166275	GCF_024385405.1_ASM2438540v1_CLST_0	0	sanntis	129905	150759	Terpene	Isolate	GCF_024385405.1_ASM2438540v1	refseq	NZ_JANFLP010000005.1
7166277	GCF_024385405.1_ASM2438540v1_CLST_2	0	sanntis	52268	68416	Polyketide	Isolate	GCF_024385405.1_ASM2438540v1	refseq	NZ_JANFLP010000013.1
7166279	GCF_024385405.1_ASM2438540v1_CLST_4	0	sanntis	87095	98188	NRP	Isolate	GCF_024385405.1_ASM2438540v1	refseq	NZ_JANFLP010000016.1
7166281	GCF_024385405.1_ASM2438540v1_CLST_6	0	sanntis	456233	461631	Terpene	Isolate	GCF_024385405.1_ASM2438540v1	refseq	NZ_JANFLP010000001.1
7166282	GCF_024385405.1_ASM2438540v1_CLST_7	0	sanntis	362440	377061	Polyketide	Isolate	GCF_024385405.1_ASM2438540v1	refseq	NZ_JANFLP010000008.1
7166285	GCF_024385405.1_ASM2438540v1_CLST_10	0	sanntis	48044	59293	Polyketide	Isolate	GCF_024385405.1_ASM2438540v1	refseq	NZ_JANFLP010000011.1
7166286	GCF_024385405.1_ASM2438540v1_CLST_11	0	sanntis	226602	243401	Saccharide	Isolate	GCF_024385405.1_ASM2438540v1	refseq	NZ_JANFLP010000006.1
7166287	GCF_024385405.1_ASM2438540v1_CLST_12	0	sanntis	116153	166214	Other	Isolate	GCF_024385405.1_ASM2438540v1	refseq	NZ_JANFLP010000014.1
7166289	GCF_024385445.1_ASM2438544v1_CLST_1	0	sanntis	116485	133009	Polyketide	Isolate	GCF_024385445.1_ASM2438544v1	refseq	NZ_JANFLQ010000005.1
7166291	GCF_024385445.1_ASM2438544v1_CLST_3	0	sanntis	884992	899367	Terpene	Isolate	GCF_024385445.1_ASM2438544v1	refseq	NZ_JANFLQ010000001.1
7166293	GCF_024385445.1_ASM2438544v1_CLST_5	0	sanntis	60818	89713	Other	Isolate	GCF_024385445.1_ASM2438544v1	refseq	NZ_JANFLQ010000004.1
7166295	GCF_024385485.1_ASM2438548v1_CLST_0	0	sanntis	869692	874708	Polyketide	Isolate	GCF_024385485.1_ASM2438548v1	refseq	NZ_JANFLR010000002.1
7166297	GCF_024385485.1_ASM2438548v1_CLST_2	0	sanntis	54408	70889	Polyketide	Isolate	GCF_024385485.1_ASM2438548v1	refseq	NZ_JANFLR010000004.1
7166299	GCF_024385485.1_ASM2438548v1_CLST_4	0	sanntis	62979	91866	Other	Isolate	GCF_024385485.1_ASM2438548v1	refseq	NZ_JANFLR010000005.1
7166301	GCF_024385485.1_ASM2438548v1_CLST_6	0	sanntis	522191	536611	Terpene	Isolate	GCF_024385485.1_ASM2438548v1	refseq	NZ_JANFLR010000001.1
7166303	GCF_024437655.1_ASM2443765v1_CLST_0	0	sanntis	39545	60467	Other	Isolate	GCF_024437655.1_ASM2443765v1	refseq	NZ_JANBVF010000008.1
7166305	GCF_024437655.1_ASM2443765v1_CLST_2	0	sanntis	141669	153837	NRP	Isolate	GCF_024437655.1_ASM2443765v1	refseq	NZ_JANBVF010000004.1
7166307	GCF_024437655.1_ASM2443765v1_CLST_4	0	sanntis	111294	118996	Other	Isolate	GCF_024437655.1_ASM2443765v1	refseq	NZ_JANBVF010000017.1
7166308	GCF_024437655.1_ASM2443765v1_CLST_5	10	sanntis	1	15372	Polyketide	Isolate	GCF_024437655.1_ASM2443765v1	refseq	NZ_JANBVF010000013.1
7166310	GCF_024437655.1_ASM2443765v1_CLST_7	0	sanntis	278101	289332	NRP	Isolate	GCF_024437655.1_ASM2443765v1	refseq	NZ_JANBVF010000001.1
7166312	GCF_024437655.1_ASM2443765v1_CLST_9	1	sanntis	31470	46576	NRP	Isolate	GCF_024437655.1_ASM2443765v1	refseq	NZ_JANBVF010000045.1
7166316	GCF_024437655.1_ASM2443765v1_CLST_13	0	sanntis	192664	223414	Saccharide	Isolate	GCF_024437655.1_ASM2443765v1	refseq	NZ_JANBVF010000006.1
7166318	GCF_024437655.1_ASM2443765v1_CLST_15	0	sanntis	45725	49289	Other	Isolate	GCF_024437655.1_ASM2443765v1	refseq	NZ_JANBVF010000009.1
7166319	GCF_024437655.1_ASM2443765v1_CLST_16	0	sanntis	73553	98027	Saccharide	Isolate	GCF_024437655.1_ASM2443765v1	refseq	NZ_JANBVF010000009.1
7166320	GCF_024437655.1_ASM2443765v1_CLST_17	0	sanntis	26659	42522	Polyketide	Isolate	GCF_024437655.1_ASM2443765v1	refseq	NZ_JANBVF010000022.1
7166321	GCF_024437655.1_ASM2443765v1_CLST_18	1	sanntis	102707	112868	NRP	Isolate	GCF_024437655.1_ASM2443765v1	refseq	NZ_JANBVF010000022.1
7166323	GCF_024437655.1_ASM2443765v1_CLST_20	11	sanntis	1	4819	Polyketide	Isolate	GCF_024437655.1_ASM2443765v1	refseq	NZ_JANBVF010000067.1
7166324	GCF_024437655.1_ASM2443765v1_CLST_21	10	sanntis	1	15688	NRP|Polyketide	Isolate	GCF_024437655.1_ASM2443765v1	refseq	NZ_JANBVF010000020.1
7166326	GCF_024437665.1_ASM2443766v1_CLST_0	10	sanntis	2	8335	NRP	Isolate	GCF_024437665.1_ASM2443766v1	refseq	NZ_JANCSZ010000005.1
7166328	GCF_024437665.1_ASM2443766v1_CLST_2	10	sanntis	1	15863	NRP|Polyketide	Isolate	GCF_024437665.1_ASM2443766v1	refseq	NZ_JANCSZ010000016.1
7166331	GCF_024437665.1_ASM2443766v1_CLST_5	0	sanntis	40176	68699	Other	Isolate	GCF_024437665.1_ASM2443766v1	refseq	NZ_JANCSZ010000004.1
7166334	GCF_024437665.1_ASM2443766v1_CLST_8	10	sanntis	1	19515	NRP	Isolate	GCF_024437665.1_ASM2443766v1	refseq	NZ_JANCSZ010000023.1
7166336	GCF_024437665.1_ASM2443766v1_CLST_10	10	sanntis	1	24737	NRP	Isolate	GCF_024437665.1_ASM2443766v1	refseq	NZ_JANCSZ010000014.1
7166337	GCF_024437665.1_ASM2443766v1_CLST_11	0	sanntis	51781	87063	NRP	Isolate	GCF_024437665.1_ASM2443766v1	refseq	NZ_JANCSZ010000014.1
7166341	GCF_024437665.1_ASM2443766v1_CLST_15	1	sanntis	369005	383252	Saccharide	Isolate	GCF_024437665.1_ASM2443766v1	refseq	NZ_JANCSZ010000006.1
7166342	GCF_024437665.1_ASM2443766v1_CLST_16	0	sanntis	489854	500655	Saccharide	Isolate	GCF_024437665.1_ASM2443766v1	refseq	NZ_JANCSZ010000002.1
7166343	GCF_024437665.1_ASM2443766v1_CLST_17	11	sanntis	3	7637	NRP	Isolate	GCF_024437665.1_ASM2443766v1	refseq	NZ_JANCSZ010000035.1
7166345	GCF_024437665.1_ASM2443766v1_CLST_19	0	sanntis	96722	127909	Other	Isolate	GCF_024437665.1_ASM2443766v1	refseq	NZ_JANCSZ010000007.1
7166346	GCF_024437665.1_ASM2443766v1_CLST_20	0	sanntis	250764	261439	Other	Isolate	GCF_024437665.1_ASM2443766v1	refseq	NZ_JANCSZ010000007.1
7166347	GCF_024437665.1_ASM2443766v1_CLST_21	0	sanntis	29298	37027	RiPP	Isolate	GCF_024437665.1_ASM2443766v1	refseq	NZ_JANCSZ010000019.1
7166349	GCF_024437665.1_ASM2443766v1_CLST_23	0	sanntis	50156	63648	Polyketide	Isolate	GCF_024437665.1_ASM2443766v1	refseq	NZ_JANCSZ010000012.1
7166351	GCF_024437665.1_ASM2443766v1_CLST_25	10	sanntis	3	19791	Saccharide	Isolate	GCF_024437665.1_ASM2443766v1	refseq	NZ_JANCSZ010000015.1
7166352	GCF_024437665.1_ASM2443766v1_CLST_26	11	sanntis	2	6960	NRP	Isolate	GCF_024437665.1_ASM2443766v1	refseq	NZ_JANCSZ010000036.1
7166354	GCF_024437665.1_ASM2443766v1_CLST_28	10	sanntis	2	76456	NRP|Polyketide	Isolate	GCF_024437665.1_ASM2443766v1	refseq	NZ_JANCSZ010000008.1
7166357	GCF_024437665.1_ASM2443766v1_CLST_31	0	sanntis	66787	79176	Other	Isolate	GCF_024437665.1_ASM2443766v1	refseq	NZ_JANCSZ010000013.1
7166358	GCF_024437665.1_ASM2443766v1_CLST_32	0	sanntis	124392	139622	Other	Isolate	GCF_024437665.1_ASM2443766v1	refseq	NZ_JANCSZ010000013.1
7166361	GCF_024437665.1_ASM2443766v1_CLST_35	0	sanntis	219264	232059	Alkaloid	Isolate	GCF_024437665.1_ASM2443766v1	refseq	NZ_JANCSZ010000003.1
7166362	GCF_024437665.1_ASM2443766v1_CLST_36	0	sanntis	458713	508990	NRP	Isolate	GCF_024437665.1_ASM2443766v1	refseq	NZ_JANCSZ010000003.1
7166363	GCF_024437665.1_ASM2443766v1_CLST_37	0	sanntis	557653	576357	NRP	Isolate	GCF_024437665.1_ASM2443766v1	refseq	NZ_JANCSZ010000003.1
7166365	GCF_024437665.1_ASM2443766v1_CLST_39	1	sanntis	30400	35565	NRP	Isolate	GCF_024437665.1_ASM2443766v1	refseq	NZ_JANCSZ010000025.1
7166368	GCF_024437735.1_ASM2443773v1_CLST_1	0	sanntis	208298	241198	Other	Isolate	GCF_024437735.1_ASM2443773v1	refseq	NZ_JANFQO010000004.1
7166370	GCF_024437735.1_ASM2443773v1_CLST_3	10	sanntis	1	47389	NRP|Polyketide	Isolate	GCF_024437735.1_ASM2443773v1	refseq	NZ_JANFQO010000002.1
7166371	GCF_024437735.1_ASM2443773v1_CLST_4	0	sanntis	65982	127935	Polyketide	Isolate	GCF_024437735.1_ASM2443773v1	refseq	NZ_JANFQO010000002.1
7166372	GCF_024437735.1_ASM2443773v1_CLST_5	0	sanntis	183554	282965	NRP	Isolate	GCF_024437735.1_ASM2443773v1	refseq	NZ_JANFQO010000002.1
7166373	GCF_024437735.1_ASM2443773v1_CLST_6	0	sanntis	366801	373478	Saccharide	Isolate	GCF_024437735.1_ASM2443773v1	refseq	NZ_JANFQO010000002.1
7166379	GCF_024437735.1_ASM2443773v1_CLST_12	11	sanntis	1	10408	Polyketide	Isolate	GCF_024437735.1_ASM2443773v1	refseq	NZ_JANFQO010000045.1
7166381	GCF_024437735.1_ASM2443773v1_CLST_14	11	sanntis	3	9308	Polyketide	Isolate	GCF_024437735.1_ASM2443773v1	refseq	NZ_JANFQO010000048.1
7166383	GCF_024437735.1_ASM2443773v1_CLST_16	0	sanntis	42042	49878	RiPP	Isolate	GCF_024437735.1_ASM2443773v1	refseq	NZ_JANFQO010000001.1
7166385	GCF_024437735.1_ASM2443773v1_CLST_18	11	sanntis	1	20464	Polyketide	Isolate	GCF_024437735.1_ASM2443773v1	refseq	NZ_JANFQO010000038.1
7166388	GCF_024437735.1_ASM2443773v1_CLST_21	11	sanntis	3	29492	NRP	Isolate	GCF_024437735.1_ASM2443773v1	refseq	NZ_JANFQO010000036.1
7166390	GCF_024437735.1_ASM2443773v1_CLST_23	10	sanntis	1	49688	Polyketide	Isolate	GCF_024437735.1_ASM2443773v1	refseq	NZ_JANFQO010000010.1
7166395	GCF_024442315.1_ASM2444231v1_CLST_0	0	sanntis	133231	175566	NRP	Isolate	GCF_024442315.1_ASM2444231v1	refseq	NZ_CP101649.1
7166396	GCF_024442315.1_ASM2444231v1_CLST_1	0	sanntis	275596	313742	Polyketide	Isolate	GCF_024442315.1_ASM2444231v1	refseq	NZ_CP101649.1
7166397	GCF_024442315.1_ASM2444231v1_CLST_2	0	sanntis	433042	450973	Terpene	Isolate	GCF_024442315.1_ASM2444231v1	refseq	NZ_CP101649.1
7166398	GCF_024442315.1_ASM2444231v1_CLST_3	0	sanntis	455147	473004	Polyketide	Isolate	GCF_024442315.1_ASM2444231v1	refseq	NZ_CP101649.1
7166399	GCF_024442315.1_ASM2444231v1_CLST_4	0	sanntis	496092	509904	Other	Isolate	GCF_024442315.1_ASM2444231v1	refseq	NZ_CP101649.1
7166400	GCF_024442315.1_ASM2444231v1_CLST_5	0	sanntis	636399	664365	Polyketide	Isolate	GCF_024442315.1_ASM2444231v1	refseq	NZ_CP101649.1
7166401	GCF_024442315.1_ASM2444231v1_CLST_6	0	sanntis	751665	804272	NRP	Isolate	GCF_024442315.1_ASM2444231v1	refseq	NZ_CP101649.1
7166402	GCF_024442315.1_ASM2444231v1_CLST_7	0	sanntis	911915	950973	Terpene	Isolate	GCF_024442315.1_ASM2444231v1	refseq	NZ_CP101649.1
7166403	GCF_024442315.1_ASM2444231v1_CLST_8	0	sanntis	1317593	1357204	Other	Isolate	GCF_024442315.1_ASM2444231v1	refseq	NZ_CP101649.1
7166404	GCF_024442315.1_ASM2444231v1_CLST_9	0	sanntis	1365056	1384964	Other	Isolate	GCF_024442315.1_ASM2444231v1	refseq	NZ_CP101649.1
7166405	GCF_024442315.1_ASM2444231v1_CLST_10	0	sanntis	1987770	1995397	Other	Isolate	GCF_024442315.1_ASM2444231v1	refseq	NZ_CP101649.1
7166406	GCF_024442315.1_ASM2444231v1_CLST_11	0	sanntis	2401648	2416920	RiPP	Isolate	GCF_024442315.1_ASM2444231v1	refseq	NZ_CP101649.1
7166407	GCF_024442315.1_ASM2444231v1_CLST_12	0	sanntis	2627440	2631812	Terpene	Isolate	GCF_024442315.1_ASM2444231v1	refseq	NZ_CP101649.1
7166408	GCF_024442315.1_ASM2444231v1_CLST_13	0	sanntis	3031255	3085577	Other	Isolate	GCF_024442315.1_ASM2444231v1	refseq	NZ_CP101649.1
7166409	GCF_024442315.1_ASM2444231v1_CLST_14	0	sanntis	3590922	3668153	Polyketide|Saccharide	Isolate	GCF_024442315.1_ASM2444231v1	refseq	NZ_CP101649.1
7166410	GCF_024442315.1_ASM2444231v1_CLST_15	0	sanntis	4603562	4608195	Terpene	Isolate	GCF_024442315.1_ASM2444231v1	refseq	NZ_CP101649.1
7166411	GCF_024442315.1_ASM2444231v1_CLST_16	0	sanntis	4957485	4977803	Other	Isolate	GCF_024442315.1_ASM2444231v1	refseq	NZ_CP101649.1
7166412	GCF_024442315.1_ASM2444231v1_CLST_17	0	sanntis	5324759	5355278	Other	Isolate	GCF_024442315.1_ASM2444231v1	refseq	NZ_CP101649.1
7166413	GCF_024442315.1_ASM2444231v1_CLST_18	0	sanntis	5442436	5464947	Other	Isolate	GCF_024442315.1_ASM2444231v1	refseq	NZ_CP101649.1
7166414	GCF_024442315.1_ASM2444231v1_CLST_19	0	sanntis	5537365	5552956	NRP	Isolate	GCF_024442315.1_ASM2444231v1	refseq	NZ_CP101649.1
7166415	GCF_024442315.1_ASM2444231v1_CLST_20	0	sanntis	5922562	5942417	Polyketide	Isolate	GCF_024442315.1_ASM2444231v1	refseq	NZ_CP101649.1
7166416	GCF_024442315.1_ASM2444231v1_CLST_21	0	sanntis	6047355	6082367	NRP|Polyketide	Isolate	GCF_024442315.1_ASM2444231v1	refseq	NZ_CP101649.1
7166417	GCF_024442315.1_ASM2444231v1_CLST_22	0	sanntis	6627359	6639119	Other	Isolate	GCF_024442315.1_ASM2444231v1	refseq	NZ_CP101649.1
7166418	GCF_024442315.1_ASM2444231v1_CLST_23	0	sanntis	7043540	7044850	RiPP	Isolate	GCF_024442315.1_ASM2444231v1	refseq	NZ_CP101649.1
7166419	GCF_024442315.1_ASM2444231v1_CLST_24	0	sanntis	7399141	7419211	Polyketide	Isolate	GCF_024442315.1_ASM2444231v1	refseq	NZ_CP101649.1
7166420	GCF_024442315.1_ASM2444231v1_CLST_25	0	sanntis	7977428	8037308	Polyketide	Isolate	GCF_024442315.1_ASM2444231v1	refseq	NZ_CP101649.1
7166421	GCF_024442315.1_ASM2444231v1_CLST_26	0	sanntis	8367622	8390938	Other	Isolate	GCF_024442315.1_ASM2444231v1	refseq	NZ_CP101649.1
7166422	GCF_024442315.1_ASM2444231v1_CLST_27	0	sanntis	8516748	8583041	NRP|Polyketide	Isolate	GCF_024442315.1_ASM2444231v1	refseq	NZ_CP101649.1
7166458	GCF_024442335.1_ASM2444233v1_CLST_0	0	sanntis	133227	175562	NRP	Isolate	GCF_024442335.1_ASM2444233v1	refseq	NZ_CP101651.1
7166459	GCF_024442335.1_ASM2444233v1_CLST_1	0	sanntis	275592	313738	Polyketide	Isolate	GCF_024442335.1_ASM2444233v1	refseq	NZ_CP101651.1
7166460	GCF_024442335.1_ASM2444233v1_CLST_2	0	sanntis	433037	450968	Terpene	Isolate	GCF_024442335.1_ASM2444233v1	refseq	NZ_CP101651.1
7166461	GCF_024442335.1_ASM2444233v1_CLST_3	0	sanntis	455142	472999	Polyketide	Isolate	GCF_024442335.1_ASM2444233v1	refseq	NZ_CP101651.1
7166462	GCF_024442335.1_ASM2444233v1_CLST_4	0	sanntis	496087	509899	Other	Isolate	GCF_024442335.1_ASM2444233v1	refseq	NZ_CP101651.1
7166463	GCF_024442335.1_ASM2444233v1_CLST_5	0	sanntis	636394	664360	Polyketide	Isolate	GCF_024442335.1_ASM2444233v1	refseq	NZ_CP101651.1
7166464	GCF_024442335.1_ASM2444233v1_CLST_6	0	sanntis	751660	804267	NRP	Isolate	GCF_024442335.1_ASM2444233v1	refseq	NZ_CP101651.1
7166465	GCF_024442335.1_ASM2444233v1_CLST_7	0	sanntis	911910	950968	Terpene	Isolate	GCF_024442335.1_ASM2444233v1	refseq	NZ_CP101651.1
7166466	GCF_024442335.1_ASM2444233v1_CLST_8	0	sanntis	1317588	1357199	Other	Isolate	GCF_024442335.1_ASM2444233v1	refseq	NZ_CP101651.1
7166467	GCF_024442335.1_ASM2444233v1_CLST_9	0	sanntis	1364200	1384959	Other	Isolate	GCF_024442335.1_ASM2444233v1	refseq	NZ_CP101651.1
7166468	GCF_024442335.1_ASM2444233v1_CLST_10	0	sanntis	1987764	1995391	Other	Isolate	GCF_024442335.1_ASM2444233v1	refseq	NZ_CP101651.1
7166469	GCF_024442335.1_ASM2444233v1_CLST_11	0	sanntis	2401642	2416914	RiPP	Isolate	GCF_024442335.1_ASM2444233v1	refseq	NZ_CP101651.1
7166470	GCF_024442335.1_ASM2444233v1_CLST_12	0	sanntis	2627434	2631806	Terpene	Isolate	GCF_024442335.1_ASM2444233v1	refseq	NZ_CP101651.1
7166471	GCF_024442335.1_ASM2444233v1_CLST_13	0	sanntis	3031247	3085569	Other	Isolate	GCF_024442335.1_ASM2444233v1	refseq	NZ_CP101651.1
7166472	GCF_024442335.1_ASM2444233v1_CLST_14	0	sanntis	3590916	3668147	Polyketide|Saccharide	Isolate	GCF_024442335.1_ASM2444233v1	refseq	NZ_CP101651.1
7166473	GCF_024442335.1_ASM2444233v1_CLST_15	0	sanntis	4603555	4608188	Terpene	Isolate	GCF_024442335.1_ASM2444233v1	refseq	NZ_CP101651.1
7166474	GCF_024442335.1_ASM2444233v1_CLST_16	0	sanntis	4936097	4956415	Other	Isolate	GCF_024442335.1_ASM2444233v1	refseq	NZ_CP101651.1
7166475	GCF_024442335.1_ASM2444233v1_CLST_17	0	sanntis	5303352	5310024	Other	Isolate	GCF_024442335.1_ASM2444233v1	refseq	NZ_CP101651.1
7166476	GCF_024442335.1_ASM2444233v1_CLST_18	0	sanntis	5421029	5443540	Other	Isolate	GCF_024442335.1_ASM2444233v1	refseq	NZ_CP101651.1
7166477	GCF_024442335.1_ASM2444233v1_CLST_19	0	sanntis	5515958	5530941	NRP	Isolate	GCF_024442335.1_ASM2444233v1	refseq	NZ_CP101651.1
7166478	GCF_024442335.1_ASM2444233v1_CLST_20	0	sanntis	5901158	5921013	Polyketide	Isolate	GCF_024442335.1_ASM2444233v1	refseq	NZ_CP101651.1
7166479	GCF_024442335.1_ASM2444233v1_CLST_21	0	sanntis	6025951	6060963	NRP|Polyketide	Isolate	GCF_024442335.1_ASM2444233v1	refseq	NZ_CP101651.1
7166480	GCF_024442335.1_ASM2444233v1_CLST_22	0	sanntis	6605956	6623459	Other	Isolate	GCF_024442335.1_ASM2444233v1	refseq	NZ_CP101651.1
7166481	GCF_024442335.1_ASM2444233v1_CLST_23	0	sanntis	7022137	7023447	RiPP	Isolate	GCF_024442335.1_ASM2444233v1	refseq	NZ_CP101651.1
7166482	GCF_024442335.1_ASM2444233v1_CLST_24	0	sanntis	7377739	7397809	Polyketide	Isolate	GCF_024442335.1_ASM2444233v1	refseq	NZ_CP101651.1
7166483	GCF_024442335.1_ASM2444233v1_CLST_25	0	sanntis	7960441	8015906	Polyketide	Isolate	GCF_024442335.1_ASM2444233v1	refseq	NZ_CP101651.1
7166484	GCF_024442335.1_ASM2444233v1_CLST_26	0	sanntis	8346219	8369535	Other	Isolate	GCF_024442335.1_ASM2444233v1	refseq	NZ_CP101651.1
7166485	GCF_024442335.1_ASM2444233v1_CLST_27	0	sanntis	8449906	8478534	Terpene	Isolate	GCF_024442335.1_ASM2444233v1	refseq	NZ_CP101651.1
7166486	GCF_024442335.1_ASM2444233v1_CLST_28	0	sanntis	8495345	8561639	NRP|Polyketide	Isolate	GCF_024442335.1_ASM2444233v1	refseq	NZ_CP101651.1
7166522	GCF_024452345.1_ASM2445234v1_CLST_0	0	sanntis	613821	679413	NRP|Polyketide	Isolate	GCF_024452345.1_ASM2445234v1	refseq	NZ_CP101662.1
7166523	GCF_024452345.1_ASM2445234v1_CLST_1	0	sanntis	708868	722534	RiPP	Isolate	GCF_024452345.1_ASM2445234v1	refseq	NZ_CP101662.1
7166524	GCF_024452345.1_ASM2445234v1_CLST_2	0	sanntis	2698076	2706416	Other	Isolate	GCF_024452345.1_ASM2445234v1	refseq	NZ_CP101662.1
7166525	GCF_024452345.1_ASM2445234v1_CLST_3	0	sanntis	2870724	2880586	Other	Isolate	GCF_024452345.1_ASM2445234v1	refseq	NZ_CP101662.1
7166526	GCF_024452345.1_ASM2445234v1_CLST_4	0	sanntis	3054738	3127617	Saccharide	Isolate	GCF_024452345.1_ASM2445234v1	refseq	NZ_CP101662.1
7166527	GCF_024452345.1_ASM2445234v1_CLST_5	0	sanntis	3604158	3619469	Other	Isolate	GCF_024452345.1_ASM2445234v1	refseq	NZ_CP101662.1
7166528	GCF_024452345.1_ASM2445234v1_CLST_6	0	sanntis	3864539	3887419	Other	Isolate	GCF_024452345.1_ASM2445234v1	refseq	NZ_CP101662.1
7166529	GCF_024452345.1_ASM2445234v1_CLST_7	0	sanntis	4673899	4692473	Saccharide	Isolate	GCF_024452345.1_ASM2445234v1	refseq	NZ_CP101662.1
7166537	GCF_024460495.1_ASM2446049v1_CLST_0	0	sanntis	9375	12904	RiPP	Isolate	GCF_024460495.1_ASM2446049v1	refseq	NZ_JANFYJ010000027.1
7166538	GCF_024460495.1_ASM2446049v1_CLST_1	0	sanntis	369406	371411	RiPP	Isolate	GCF_024460495.1_ASM2446049v1	refseq	NZ_JANFYJ010000001.1
7166539	GCF_024460495.1_ASM2446049v1_CLST_2	0	sanntis	81906	145183	Saccharide	Isolate	GCF_024460495.1_ASM2446049v1	refseq	NZ_JANFYJ010000005.1
7166541	GCF_024460495.1_ASM2446049v1_CLST_4	0	sanntis	257284	263711	NRP	Isolate	GCF_024460495.1_ASM2446049v1	refseq	NZ_JANFYJ010000002.1
7166542	GCF_024460495.1_ASM2446049v1_CLST_5	0	sanntis	41922	76971	Saccharide	Isolate	GCF_024460495.1_ASM2446049v1	refseq	NZ_JANFYJ010000017.1
7166543	GCF_024460495.1_ASM2446049v1_CLST_6	0	sanntis	267074	281504	Saccharide	Isolate	GCF_024460495.1_ASM2446049v1	refseq	NZ_JANFYJ010000004.1
7166547	GCF_024462535.1_ASM2446253v1_CLST_1	1	sanntis	82420	130194	Polyketide	Isolate	GCF_024462535.1_ASM2446253v1	refseq	NZ_JANGBP010000008.1
7166550	GCF_024580145.1_ASM2458014v1_CLST_1	10	sanntis	3	8766	Terpene	Isolate	GCF_024580145.1_ASM2458014v1	refseq	NZ_JANINI010000018.1
7166552	GCF_024580145.1_ASM2458014v1_CLST_3	0	sanntis	41015	53693	Saccharide	Isolate	GCF_024580145.1_ASM2458014v1	refseq	NZ_JANINI010000010.1
7166553	GCF_024580145.1_ASM2458014v1_CLST_4	0	sanntis	77881	88069	Other	Isolate	GCF_024580145.1_ASM2458014v1	refseq	NZ_JANINI010000017.1
7166554	GCF_024580145.1_ASM2458014v1_CLST_5	0	sanntis	62228	71937	NRP	Isolate	GCF_024580145.1_ASM2458014v1	refseq	NZ_JANINI010000003.1
7166556	GCF_024580145.1_ASM2458014v1_CLST_7	0	sanntis	43168	47915	Other	Isolate	GCF_024580145.1_ASM2458014v1	refseq	NZ_JANINI010000001.1
7166557	GCF_024580145.1_ASM2458014v1_CLST_8	0	sanntis	404124	430981	Saccharide	Isolate	GCF_024580145.1_ASM2458014v1	refseq	NZ_JANINI010000001.1
7166558	GCF_024580145.1_ASM2458014v1_CLST_9	0	sanntis	39092	54501	Saccharide	Isolate	GCF_024580145.1_ASM2458014v1	refseq	NZ_JANINI010000004.1
7166560	GCF_024580145.1_ASM2458014v1_CLST_11	0	sanntis	26063	32490	Terpene	Isolate	GCF_024580145.1_ASM2458014v1	refseq	NZ_JANINI010000019.1
7166567	GCF_024580155.1_ASM2458015v1_CLST_4	0	sanntis	219355	224133	Other	Isolate	GCF_024580155.1_ASM2458015v1	refseq	NZ_JANINH010000002.1
7166568	GCF_024580155.1_ASM2458015v1_CLST_5	10	sanntis	2	26737	Saccharide	Isolate	GCF_024580155.1_ASM2458015v1	refseq	NZ_JANINH010000004.1
7166569	GCF_024580155.1_ASM2458015v1_CLST_6	0	sanntis	47419	60095	Saccharide	Isolate	GCF_024580155.1_ASM2458015v1	refseq	NZ_JANINH010000008.1
7166570	GCF_024580155.1_ASM2458015v1_CLST_7	0	sanntis	274227	321218	Saccharide	Isolate	GCF_024580155.1_ASM2458015v1	refseq	NZ_JANINH010000001.1
7166572	GCF_024580155.1_ASM2458015v1_CLST_9	0	sanntis	255329	274797	Terpene	Isolate	GCF_024580155.1_ASM2458015v1	refseq	NZ_JANINH010000005.1
7166574	GCF_024586915.1_ASM2458691v1_CLST_0	10	sanntis	2	50265	NRP|Polyketide	Isolate	GCF_024586915.1_ASM2458691v1	refseq	NZ_JANBVS010000010.1
7166575	GCF_024586915.1_ASM2458691v1_CLST_1	0	sanntis	107867	158543	Other|Saccharide	Isolate	GCF_024586915.1_ASM2458691v1	refseq	NZ_JANBVS010000010.1
7166577	GCF_024586915.1_ASM2458691v1_CLST_3	0	sanntis	92506	156390	NRP	Isolate	GCF_024586915.1_ASM2458691v1	refseq	NZ_JANBVS010000013.1
7166579	GCF_024586915.1_ASM2458691v1_CLST_5	0	sanntis	143880	145497	Terpene	Isolate	GCF_024586915.1_ASM2458691v1	refseq	NZ_JANBVS010000018.1
7166580	GCF_024586915.1_ASM2458691v1_CLST_6	0	sanntis	37838	40504	Terpene	Isolate	GCF_024586915.1_ASM2458691v1	refseq	NZ_JANBVS010000020.1
7166582	GCF_024586915.1_ASM2458691v1_CLST_8	10	sanntis	1	27439	NRP	Isolate	GCF_024586915.1_ASM2458691v1	refseq	NZ_JANBVS010000003.1
7166583	GCF_024586915.1_ASM2458691v1_CLST_9	0	sanntis	202499	204725	Polyketide	Isolate	GCF_024586915.1_ASM2458691v1	refseq	NZ_JANBVS010000003.1
7166586	GCF_024586915.1_ASM2458691v1_CLST_12	0	sanntis	134380	139944	RiPP	Isolate	GCF_024586915.1_ASM2458691v1	refseq	NZ_JANBVS010000002.1
7166587	GCF_024586915.1_ASM2458691v1_CLST_13	0	sanntis	212026	228492	Polyketide	Isolate	GCF_024586915.1_ASM2458691v1	refseq	NZ_JANBVS010000002.1
7166588	GCF_024586915.1_ASM2458691v1_CLST_14	0	sanntis	267967	312119	NRP|Polyketide	Isolate	GCF_024586915.1_ASM2458691v1	refseq	NZ_JANBVS010000002.1
7166590	GCF_024586915.1_ASM2458691v1_CLST_16	0	sanntis	265371	278393	Polyketide	Isolate	GCF_024586915.1_ASM2458691v1	refseq	NZ_JANBVS010000009.1
7166591	GCF_024586915.1_ASM2458691v1_CLST_17	0	sanntis	143516	161468	Terpene	Isolate	GCF_024586915.1_ASM2458691v1	refseq	NZ_JANBVS010000016.1
7166593	GCF_024586915.1_ASM2458691v1_CLST_19	0	sanntis	503775	506471	Other	Isolate	GCF_024586915.1_ASM2458691v1	refseq	NZ_JANBVS010000001.1
7166594	GCF_024586915.1_ASM2458691v1_CLST_20	1	sanntis	827629	851939	NRP	Isolate	GCF_024586915.1_ASM2458691v1	refseq	NZ_JANBVS010000001.1
7166597	GCF_024586915.1_ASM2458691v1_CLST_23	11	sanntis	2	12248	NRP	Isolate	GCF_024586915.1_ASM2458691v1	refseq	NZ_JANBVS010000036.1
7166599	GCF_024586915.1_ASM2458691v1_CLST_25	0	sanntis	89397	97228	Polyketide	Isolate	GCF_024586915.1_ASM2458691v1	refseq	NZ_JANBVS010000008.1
7166600	GCF_024586915.1_ASM2458691v1_CLST_26	0	sanntis	226068	229001	Terpene	Isolate	GCF_024586915.1_ASM2458691v1	refseq	NZ_JANBVS010000008.1
7166601	GCF_024586915.1_ASM2458691v1_CLST_27	0	sanntis	265349	268109	Polyketide	Isolate	GCF_024586915.1_ASM2458691v1	refseq	NZ_JANBVS010000008.1
7166603	GCF_024586915.1_ASM2458691v1_CLST_29	0	sanntis	61784	70957	Saccharide	Isolate	GCF_024586915.1_ASM2458691v1	refseq	NZ_JANBVS010000027.1
7166604	GCF_024586915.1_ASM2458691v1_CLST_30	0	sanntis	6982	49480	Saccharide	Isolate	GCF_024586915.1_ASM2458691v1	refseq	NZ_JANBVS010000012.1
7166605	GCF_024586915.1_ASM2458691v1_CLST_31	0	sanntis	37895	40608	Terpene	Isolate	GCF_024586915.1_ASM2458691v1	refseq	NZ_JANBVS010000006.1
7166606	GCF_024586915.1_ASM2458691v1_CLST_32	0	sanntis	137817	139315	RiPP	Isolate	GCF_024586915.1_ASM2458691v1	refseq	NZ_JANBVS010000006.1
7166608	GCF_024586915.1_ASM2458691v1_CLST_34	10	sanntis	2	16103	NRP	Isolate	GCF_024586915.1_ASM2458691v1	refseq	NZ_JANBVS010000014.1
7166611	GCF_024586915.1_ASM2458691v1_CLST_37	0	sanntis	55291	70794	Terpene	Isolate	GCF_024586915.1_ASM2458691v1	refseq	NZ_JANBVS010000023.1
7166613	GCF_024586915.1_ASM2458691v1_CLST_39	10	sanntis	144	37825	Saccharide	Isolate	GCF_024586915.1_ASM2458691v1	refseq	NZ_JANBVS010000025.1
7166614	GCF_024621905.1_ASM2462190v1_CLST_0	0	sanntis	17460	22054	Other	Isolate	GCF_024621905.1_ASM2462190v1	refseq	NZ_JANKBY010000010.1
7166619	GCF_024621905.1_ASM2462190v1_CLST_5	11	sanntis	198	16020	Saccharide	Isolate	GCF_024621905.1_ASM2462190v1	refseq	NZ_JANKBY010000056.1
7166622	GCF_024621935.1_ASM2462193v1_CLST_0	0	sanntis	184991	192690	RiPP	Isolate	GCF_024621935.1_ASM2462193v1	refseq	NZ_JANKBX010000002.1
7166623	GCF_024621935.1_ASM2462193v1_CLST_1	0	sanntis	196869	217741	RiPP	Isolate	GCF_024621935.1_ASM2462193v1	refseq	NZ_JANKBX010000002.1
7166625	GCF_024621935.1_ASM2462193v1_CLST_3	0	sanntis	114156	130532	NRP	Isolate	GCF_024621935.1_ASM2462193v1	refseq	NZ_JANKBX010000012.1
7166626	GCF_024621935.1_ASM2462193v1_CLST_4	0	sanntis	109841	134060	NRP	Isolate	GCF_024621935.1_ASM2462193v1	refseq	NZ_JANKBX010000006.1
7166628	GCF_024621935.1_ASM2462193v1_CLST_6	0	sanntis	80325	107269	Other	Isolate	GCF_024621935.1_ASM2462193v1	refseq	NZ_JANKBX010000009.1
7166630	GCF_024621935.1_ASM2462193v1_CLST_8	0	sanntis	50372	74813	Saccharide	Isolate	GCF_024621935.1_ASM2462193v1	refseq	NZ_JANKBX010000008.1
7166631	GCF_024621935.1_ASM2462193v1_CLST_9	0	sanntis	114410	116912	Polyketide	Isolate	GCF_024621935.1_ASM2462193v1	refseq	NZ_JANKBX010000008.1
7166636	GCF_024622765.1_ASM2462276v1_CLST_4	0	sanntis	57589	71434	Other	Isolate	GCF_024622765.1_ASM2462276v1	refseq	NZ_JANKAF010000011.1
7166637	GCF_024622765.1_ASM2462276v1_CLST_5	0	sanntis	101116	116534	Other	Isolate	GCF_024622765.1_ASM2462276v1	refseq	NZ_JANKAF010000011.1
7166638	GCF_024622765.1_ASM2462276v1_CLST_6	10	sanntis	2	27556	Other	Isolate	GCF_024622765.1_ASM2462276v1	refseq	NZ_JANKAF010000007.1
7166639	GCF_024622765.1_ASM2462276v1_CLST_7	0	sanntis	68825	76376	Other	Isolate	GCF_024622765.1_ASM2462276v1	refseq	NZ_JANKAF010000007.1
7166641	GCF_024649945.1_ASM2464994v1_CLST_0	11	sanntis	1	6892	NRP	Isolate	GCF_024649945.1_ASM2464994v1	refseq	NZ_JANKMS010000023.1
7166643	GCF_024649945.1_ASM2464994v1_CLST_2	0	sanntis	206568	239037	Polyketide	Isolate	GCF_024649945.1_ASM2464994v1	refseq	NZ_JANKMS010000008.1
7166645	GCF_024649945.1_ASM2464994v1_CLST_4	0	sanntis	45571	65628	Polyketide	Isolate	GCF_024649945.1_ASM2464994v1	refseq	NZ_JANKMS010000014.1
7166647	GCF_024649945.1_ASM2464994v1_CLST_6	11	sanntis	3	6865	NRP	Isolate	GCF_024649945.1_ASM2464994v1	refseq	NZ_JANKMS010000024.1
7166650	GCF_024649945.1_ASM2464994v1_CLST_9	1	sanntis	106139	122996	NRP	Isolate	GCF_024649945.1_ASM2464994v1	refseq	NZ_JANKMS010000015.1
7166652	GCF_024649945.1_ASM2464994v1_CLST_11	10	sanntis	181	49974	NRP|Polyketide	Isolate	GCF_024649945.1_ASM2464994v1	refseq	NZ_JANKMS010000004.1
7166655	GCF_024649945.1_ASM2464994v1_CLST_14	0	sanntis	103035	173595	Saccharide	Isolate	GCF_024649945.1_ASM2464994v1	refseq	NZ_JANKMS010000003.1
7166656	GCF_024649945.1_ASM2464994v1_CLST_15	0	sanntis	414772	419218	Terpene	Isolate	GCF_024649945.1_ASM2464994v1	refseq	NZ_JANKMS010000003.1
7166658	GCF_024649945.1_ASM2464994v1_CLST_17	1	sanntis	355817	371701	NRP	Isolate	GCF_024649945.1_ASM2464994v1	refseq	NZ_JANKMS010000006.1
7166660	GCF_024649945.1_ASM2464994v1_CLST_19	0	sanntis	419239	425264	RiPP	Isolate	GCF_024649945.1_ASM2464994v1	refseq	NZ_JANKMS010000005.1
7166661	GCF_024649945.1_ASM2464994v1_CLST_20	0	sanntis	482618	509459	Saccharide	Isolate	GCF_024649945.1_ASM2464994v1	refseq	NZ_JANKMS010000001.1
7166665	GCF_024741135.1_ASM2474113v1_CLST_2	0	sanntis	18399	51369	Saccharide	Isolate	GCF_024741135.1_ASM2474113v1	refseq	NZ_JANSUY010000007.1
7166667	GCF_024741135.1_ASM2474113v1_CLST_4	0	sanntis	40421	47448	Terpene	Isolate	GCF_024741135.1_ASM2474113v1	refseq	NZ_JANSUY010000013.1
7166668	GCF_024741135.1_ASM2474113v1_CLST_5	0	sanntis	154844	169241	Saccharide	Isolate	GCF_024741135.1_ASM2474113v1	refseq	NZ_JANSUY010000013.1
7166669	GCF_024741135.1_ASM2474113v1_CLST_6	0	sanntis	184830	192380	Polyketide	Isolate	GCF_024741135.1_ASM2474113v1	refseq	NZ_JANSUY010000013.1
7166672	GCF_024741135.1_ASM2474113v1_CLST_9	10	sanntis	2	47377	NRP|Polyketide	Isolate	GCF_024741135.1_ASM2474113v1	refseq	NZ_JANSUY010000015.1
7166674	GCF_024741135.1_ASM2474113v1_CLST_11	0	sanntis	11049	42563	Other	Isolate	GCF_024741135.1_ASM2474113v1	refseq	NZ_JANSUY010000003.1
7166675	GCF_024741135.1_ASM2474113v1_CLST_12	0	sanntis	290470	295662	RiPP	Isolate	GCF_024741135.1_ASM2474113v1	refseq	NZ_JANSUY010000003.1
7166676	GCF_024813435.1_ASM2481343v1_CLST_0	0	sanntis	145977	170154	NRP	Isolate	GCF_024813435.1_ASM2481343v1	refseq	NZ_JANAEZ010000008.1
7166678	GCF_024813435.1_ASM2481343v1_CLST_2	0	sanntis	218117	225667	Polyketide	Isolate	GCF_024813435.1_ASM2481343v1	refseq	NZ_JANAEZ010000006.1
7166679	GCF_024813435.1_ASM2481343v1_CLST_3	0	sanntis	240066	255606	Saccharide	Isolate	GCF_024813435.1_ASM2481343v1	refseq	NZ_JANAEZ010000006.1
7166681	GCF_024813435.1_ASM2481343v1_CLST_5	0	sanntis	442076	475049	Saccharide	Isolate	GCF_024813435.1_ASM2481343v1	refseq	NZ_JANAEZ010000001.1
7166683	GCF_024813435.1_ASM2481343v1_CLST_7	0	sanntis	125504	141718	Saccharide	Isolate	GCF_024813435.1_ASM2481343v1	refseq	NZ_JANAEZ010000011.1
7166684	GCF_024813435.1_ASM2481343v1_CLST_8	0	sanntis	39376	46403	Terpene	Isolate	GCF_024813435.1_ASM2481343v1	refseq	NZ_JANAEZ010000013.1
7166686	GCF_024813435.1_ASM2481343v1_CLST_10	0	sanntis	90680	96843	NRP	Isolate	GCF_024813435.1_ASM2481343v1	refseq	NZ_JANAEZ010000012.1
7166690	GCF_025215055.1_ASM2521505v1_CLST_0	10	sanntis	1	8973	RiPP	Isolate	GCF_025215055.1_ASM2521505v1	refseq	NZ_JANAVR010000033.1
7166691	GCF_025244825.1_ASM2524482v1_CLST_0	0	sanntis	283708	313718	Other	Isolate	GCF_025244825.1_ASM2524482v1	refseq	NZ_CP104263.1
7166692	GCF_025244825.1_ASM2524482v1_CLST_1	0	sanntis	615119	630847	Other	Isolate	GCF_025244825.1_ASM2524482v1	refseq	NZ_CP104263.1
7166693	GCF_025244825.1_ASM2524482v1_CLST_2	0	sanntis	1019609	1066020	Other	Isolate	GCF_025244825.1_ASM2524482v1	refseq	NZ_CP104263.1
7166694	GCF_025244825.1_ASM2524482v1_CLST_3	0	sanntis	1759748	1774369	Polyketide	Isolate	GCF_025244825.1_ASM2524482v1	refseq	NZ_CP104263.1
7166695	GCF_025244825.1_ASM2524482v1_CLST_4	0	sanntis	2320088	2331337	Polyketide	Isolate	GCF_025244825.1_ASM2524482v1	refseq	NZ_CP104263.1
7166696	GCF_025244825.1_ASM2524482v1_CLST_5	0	sanntis	2585471	2605804	Saccharide	Isolate	GCF_025244825.1_ASM2524482v1	refseq	NZ_CP104263.1
7166697	GCF_025244825.1_ASM2524482v1_CLST_6	0	sanntis	2940944	2961798	Terpene	Isolate	GCF_025244825.1_ASM2524482v1	refseq	NZ_CP104263.1
7166698	GCF_025244825.1_ASM2524482v1_CLST_7	0	sanntis	3386240	3389033	NRP	Isolate	GCF_025244825.1_ASM2524482v1	refseq	NZ_CP104263.1
7166704	GCF_025244845.1_ASM2524484v1_CLST_0	0	sanntis	271236	300131	Other	Isolate	GCF_025244845.1_ASM2524484v1	refseq	NZ_CP104264.1
7166705	GCF_025244845.1_ASM2524484v1_CLST_1	0	sanntis	592832	609356	Polyketide	Isolate	GCF_025244845.1_ASM2524484v1	refseq	NZ_CP104264.1
7166706	GCF_025244845.1_ASM2524484v1_CLST_2	0	sanntis	2132557	2137573	Polyketide	Isolate	GCF_025244845.1_ASM2524484v1	refseq	NZ_CP104264.1
7166707	GCF_025244845.1_ASM2524484v1_CLST_3	0	sanntis	2726852	2741227	Terpene	Isolate	GCF_025244845.1_ASM2524484v1	refseq	NZ_CP104264.1
7166712	GCF_025836975.1_ASM2583697v1_CLST_0	0	sanntis	239474	300375	Saccharide	Isolate	GCF_025836975.1_ASM2583697v1	refseq	NZ_CP107548.1
7166713	GCF_025836975.1_ASM2583697v1_CLST_1	0	sanntis	315900	337010	Saccharide	Isolate	GCF_025836975.1_ASM2583697v1	refseq	NZ_CP107548.1
7166714	GCF_025836975.1_ASM2583697v1_CLST_2	0	sanntis	1262985	1308770	NRP|Polyketide	Isolate	GCF_025836975.1_ASM2583697v1	refseq	NZ_CP107548.1
7166715	GCF_025836975.1_ASM2583697v1_CLST_3	0	sanntis	2005319	2011540	Saccharide	Isolate	GCF_025836975.1_ASM2583697v1	refseq	NZ_CP107548.1
7166716	GCF_025836975.1_ASM2583697v1_CLST_4	0	sanntis	2406535	2415395	Other	Isolate	GCF_025836975.1_ASM2583697v1	refseq	NZ_CP107548.1
7166717	GCF_025836975.1_ASM2583697v1_CLST_5	0	sanntis	3053311	3062428	Saccharide	Isolate	GCF_025836975.1_ASM2583697v1	refseq	NZ_CP107548.1
7166723	GCF_025836995.1_ASM2583699v1_CLST_0	0	sanntis	879550	889915	Terpene	Isolate	GCF_025836995.1_ASM2583699v1	refseq	NZ_CP107546.1
7166724	GCF_025836995.1_ASM2583699v1_CLST_1	0	sanntis	992262	995966	RiPP	Isolate	GCF_025836995.1_ASM2583699v1	refseq	NZ_CP107546.1
7166725	GCF_025836995.1_ASM2583699v1_CLST_2	0	sanntis	1094260	1131941	Saccharide	Isolate	GCF_025836995.1_ASM2583699v1	refseq	NZ_CP107546.1
7166726	GCF_025836995.1_ASM2583699v1_CLST_3	0	sanntis	1498180	1509810	Polyketide	Isolate	GCF_025836995.1_ASM2583699v1	refseq	NZ_CP107546.1
7166727	GCF_025836995.1_ASM2583699v1_CLST_4	0	sanntis	1568704	1576910	Polyketide	Isolate	GCF_025836995.1_ASM2583699v1	refseq	NZ_CP107546.1
7166728	GCF_025836995.1_ASM2583699v1_CLST_5	0	sanntis	1784543	1795706	Other	Isolate	GCF_025836995.1_ASM2583699v1	refseq	NZ_CP107546.1
7166729	GCF_025836995.1_ASM2583699v1_CLST_6	0	sanntis	2031372	2038107	Polyketide	Isolate	GCF_025836995.1_ASM2583699v1	refseq	NZ_CP107546.1
7166730	GCF_025836995.1_ASM2583699v1_CLST_7	0	sanntis	2831535	2845200	Saccharide	Isolate	GCF_025836995.1_ASM2583699v1	refseq	NZ_CP107546.1
7166734	GCF_025837095.1_ASM2583709v1_CLST_0	0	sanntis	103481	119745	NRP	Isolate	GCF_025837095.1_ASM2583709v1	refseq	NZ_CP107551.1
7166735	GCF_025837095.1_ASM2583709v1_CLST_1	0	sanntis	183631	204752	NRP|Polyketide	Isolate	GCF_025837095.1_ASM2583709v1	refseq	NZ_CP107551.1
7166736	GCF_025837095.1_ASM2583709v1_CLST_2	0	sanntis	409624	425072	NRP	Isolate	GCF_025837095.1_ASM2583709v1	refseq	NZ_CP107551.1
7166737	GCF_025837095.1_ASM2583709v1_CLST_3	0	sanntis	529560	609526	Terpene	Isolate	GCF_025837095.1_ASM2583709v1	refseq	NZ_CP107551.1
7166738	GCF_025837095.1_ASM2583709v1_CLST_4	0	sanntis	636355	654141	NRP	Isolate	GCF_025837095.1_ASM2583709v1	refseq	NZ_CP107551.1
7166739	GCF_025837095.1_ASM2583709v1_CLST_5	0	sanntis	720206	739760	Polyketide	Isolate	GCF_025837095.1_ASM2583709v1	refseq	NZ_CP107551.1
7166740	GCF_025837095.1_ASM2583709v1_CLST_6	0	sanntis	844037	895915	NRP	Isolate	GCF_025837095.1_ASM2583709v1	refseq	NZ_CP107551.1
7166741	GCF_025837095.1_ASM2583709v1_CLST_7	0	sanntis	1079174	1134531	NRP	Isolate	GCF_025837095.1_ASM2583709v1	refseq	NZ_CP107551.1
7166742	GCF_025837095.1_ASM2583709v1_CLST_8	0	sanntis	1665951	1677646	Other	Isolate	GCF_025837095.1_ASM2583709v1	refseq	NZ_CP107551.1
7166743	GCF_025837095.1_ASM2583709v1_CLST_9	0	sanntis	1794742	1801901	Other	Isolate	GCF_025837095.1_ASM2583709v1	refseq	NZ_CP107551.1
7166744	GCF_025837095.1_ASM2583709v1_CLST_10	0	sanntis	2193294	2232407	NRP	Isolate	GCF_025837095.1_ASM2583709v1	refseq	NZ_CP107551.1
7166745	GCF_025837095.1_ASM2583709v1_CLST_11	0	sanntis	2379604	2421790	NRP	Isolate	GCF_025837095.1_ASM2583709v1	refseq	NZ_CP107551.1
7166746	GCF_025837095.1_ASM2583709v1_CLST_12	0	sanntis	2509165	2532203	Polyketide	Isolate	GCF_025837095.1_ASM2583709v1	refseq	NZ_CP107551.1
7166747	GCF_025837095.1_ASM2583709v1_CLST_13	0	sanntis	2691624	2705192	Terpene	Isolate	GCF_025837095.1_ASM2583709v1	refseq	NZ_CP107551.1
7166748	GCF_025837095.1_ASM2583709v1_CLST_14	0	sanntis	2774671	2780893	Polyketide	Isolate	GCF_025837095.1_ASM2583709v1	refseq	NZ_CP107551.1
7166749	GCF_025837095.1_ASM2583709v1_CLST_15	0	sanntis	3296541	3405617	NRP|Polyketide	Isolate	GCF_025837095.1_ASM2583709v1	refseq	NZ_CP107551.1
7166750	GCF_025837095.1_ASM2583709v1_CLST_16	0	sanntis	3833757	3874356	NRP	Isolate	GCF_025837095.1_ASM2583709v1	refseq	NZ_CP107551.1
7166751	GCF_025837095.1_ASM2583709v1_CLST_17	0	sanntis	3943813	3953997	Other	Isolate	GCF_025837095.1_ASM2583709v1	refseq	NZ_CP107551.1
7166752	GCF_025837095.1_ASM2583709v1_CLST_18	0	sanntis	4203049	4213973	Other	Isolate	GCF_025837095.1_ASM2583709v1	refseq	NZ_CP107551.1
7166768	GCF_025837155.1_ASM2583715v1_CLST_0	0	sanntis	1615856	1631108	Saccharide	Isolate	GCF_025837155.1_ASM2583715v1	refseq	NZ_CP107549.1
7166769	GCF_025837155.1_ASM2583715v1_CLST_1	0	sanntis	2411524	2414428	Polyketide	Isolate	GCF_025837155.1_ASM2583715v1	refseq	NZ_CP107549.1
7166775	GCF_026016465.1_ASM2601646v1_CLST_0	0	sanntis	1615771	1635859	Saccharide	Isolate	GCF_026016465.1_ASM2601646v1	refseq	NZ_CP100390.1
7166776	GCF_026016465.1_ASM2601646v1_CLST_1	0	sanntis	2109574	2146253	Other	Isolate	GCF_026016465.1_ASM2601646v1	refseq	NZ_CP100390.1
7166777	GCF_026016465.1_ASM2601646v1_CLST_2	0	sanntis	2966708	2977203	Polyketide	Isolate	GCF_026016465.1_ASM2601646v1	refseq	NZ_CP100390.1
7166778	GCF_026016465.1_ASM2601646v1_CLST_3	0	sanntis	3015895	3066684	Saccharide	Isolate	GCF_026016465.1_ASM2601646v1	refseq	NZ_CP100390.1
7166779	GCF_026016465.1_ASM2601646v1_CLST_4	0	sanntis	3072188	3087046	Saccharide	Isolate	GCF_026016465.1_ASM2601646v1	refseq	NZ_CP100390.1
7166780	GCF_026016465.1_ASM2601646v1_CLST_5	0	sanntis	3853372	3858430	Other	Isolate	GCF_026016465.1_ASM2601646v1	refseq	NZ_CP100390.1
7166781	GCF_026016465.1_ASM2601646v1_CLST_6	0	sanntis	3991789	3995213	RiPP	Isolate	GCF_026016465.1_ASM2601646v1	refseq	NZ_CP100390.1
7166786	GCF_026131695.1_ASM2613169v1_CLST_0	0	sanntis	175674	237825	NRP	Isolate	GCF_026131695.1_ASM2613169v1	refseq	NZ_JANBZT010000003.1
7166788	GCF_026131695.1_ASM2613169v1_CLST_2	0	sanntis	42414	63634	NRP	Isolate	GCF_026131695.1_ASM2613169v1	refseq	NZ_JANBZT010000002.1
7166789	GCF_026131695.1_ASM2613169v1_CLST_3	0	sanntis	295573	315738	Other	Isolate	GCF_026131695.1_ASM2613169v1	refseq	NZ_JANBZT010000002.1
7166790	GCF_026131695.1_ASM2613169v1_CLST_4	0	sanntis	478778	496885	Saccharide	Isolate	GCF_026131695.1_ASM2613169v1	refseq	NZ_JANBZT010000002.1
7166791	GCF_026131695.1_ASM2613169v1_CLST_5	0	sanntis	506496	511790	Saccharide	Isolate	GCF_026131695.1_ASM2613169v1	refseq	NZ_JANBZT010000002.1
7166792	GCF_026131695.1_ASM2613169v1_CLST_6	0	sanntis	617702	636515	Saccharide	Isolate	GCF_026131695.1_ASM2613169v1	refseq	NZ_JANBZT010000002.1
7166796	GCF_026131695.1_ASM2613169v1_CLST_10	0	sanntis	193003	243486	NRP|Polyketide	Isolate	GCF_026131695.1_ASM2613169v1	refseq	NZ_JANBZT010000004.1
7166798	GCF_026131695.1_ASM2613169v1_CLST_12	0	sanntis	176909	200401	Other	Isolate	GCF_026131695.1_ASM2613169v1	refseq	NZ_JANBZT010000001.1
7166799	GCF_026131695.1_ASM2613169v1_CLST_13	0	sanntis	805328	811786	Terpene	Isolate	GCF_026131695.1_ASM2613169v1	refseq	NZ_JANBZT010000001.1
7166807	GCF_026676675.1_ASM2667667v1_CLST_0	0	sanntis	33212	41250	NRP	Isolate	GCF_026676675.1_ASM2667667v1	refseq	NZ_JANHGG010000023.1
7166808	GCF_026676675.1_ASM2667667v1_CLST_1	0	sanntis	243180	281832	Other	Isolate	GCF_026676675.1_ASM2667667v1	refseq	NZ_JANHGG010000001.1
7166809	GCF_026676675.1_ASM2667667v1_CLST_2	0	sanntis	293622	341594	Saccharide	Isolate	GCF_026676675.1_ASM2667667v1	refseq	NZ_JANHGG010000001.1
7166810	GCF_026676675.1_ASM2667667v1_CLST_3	0	sanntis	374820	387472	Saccharide	Isolate	GCF_026676675.1_ASM2667667v1	refseq	NZ_JANHGG010000001.1
7166812	GCF_026676675.1_ASM2667667v1_CLST_5	0	sanntis	22716	26185	Other	Isolate	GCF_026676675.1_ASM2667667v1	refseq	NZ_JANHGG010000005.1
7166815	GCF_026676675.1_ASM2667667v1_CLST_8	11	sanntis	191	18116	NRP	Isolate	GCF_026676675.1_ASM2667667v1	refseq	NZ_JANHGG010000042.1
7166817	GCF_026676675.1_ASM2667667v1_CLST_10	0	sanntis	71315	78985	Saccharide	Isolate	GCF_026676675.1_ASM2667667v1	refseq	NZ_JANHGG010000008.1
7166818	GCF_026676675.1_ASM2667667v1_CLST_11	0	sanntis	96871	114465	Saccharide	Isolate	GCF_026676675.1_ASM2667667v1	refseq	NZ_JANHGG010000008.1
7166819	GCF_026676675.1_ASM2667667v1_CLST_12	1	sanntis	156248	169473	RiPP	Isolate	GCF_026676675.1_ASM2667667v1	refseq	NZ_JANHGG010000008.1
7166820	GCF_026676675.1_ASM2667667v1_CLST_13	0	sanntis	130898	147367	Other	Isolate	GCF_026676675.1_ASM2667667v1	refseq	NZ_JANHGG010000007.1
7166822	GCF_026676675.1_ASM2667667v1_CLST_15	0	sanntis	118277	127000	RiPP	Isolate	GCF_026676675.1_ASM2667667v1	refseq	NZ_JANHGG010000003.1
7166823	GCF_026676705.1_ASM2667670v1_CLST_0	0	sanntis	21005	29905	Other	Isolate	GCF_026676705.1_ASM2667670v1	refseq	NZ_JANHGH010000017.1
7166824	GCF_026676705.1_ASM2667670v1_CLST_1	0	sanntis	220619	224088	Other	Isolate	GCF_026676705.1_ASM2667670v1	refseq	NZ_JANHGH010000006.1
7166825	GCF_026676705.1_ASM2667670v1_CLST_2	0	sanntis	130898	147367	Other	Isolate	GCF_026676705.1_ASM2667670v1	refseq	NZ_JANHGH010000008.1
7166827	GCF_026676705.1_ASM2667670v1_CLST_4	0	sanntis	33688	41726	NRP	Isolate	GCF_026676705.1_ASM2667670v1	refseq	NZ_JANHGH010000023.1
7166828	GCF_026676705.1_ASM2667670v1_CLST_5	10	sanntis	152	14842	RiPP	Isolate	GCF_026676705.1_ASM2667670v1	refseq	NZ_JANHGH010000007.1
7166829	GCF_026676705.1_ASM2667670v1_CLST_6	0	sanntis	55160	72755	Saccharide	Isolate	GCF_026676705.1_ASM2667670v1	refseq	NZ_JANHGH010000007.1
7166830	GCF_026676705.1_ASM2667670v1_CLST_7	0	sanntis	90641	100736	Saccharide	Isolate	GCF_026676705.1_ASM2667670v1	refseq	NZ_JANHGH010000007.1
7166831	GCF_026676705.1_ASM2667670v1_CLST_8	11	sanntis	191	18116	NRP	Isolate	GCF_026676705.1_ASM2667670v1	refseq	NZ_JANHGH010000047.1
7166833	GCF_026676705.1_ASM2667670v1_CLST_10	0	sanntis	118277	127000	RiPP	Isolate	GCF_026676705.1_ASM2667670v1	refseq	NZ_JANHGH010000003.1
7166836	GCF_026676705.1_ASM2667670v1_CLST_13	0	sanntis	132590	180562	Saccharide	Isolate	GCF_026676705.1_ASM2667670v1	refseq	NZ_JANHGH010000001.1
7166837	GCF_026676705.1_ASM2667670v1_CLST_14	0	sanntis	190895	232027	Other	Isolate	GCF_026676705.1_ASM2667670v1	refseq	NZ_JANHGH010000001.1
7166839	GCF_026676715.1_ASM2667671v1_CLST_0	0	sanntis	20719	29619	Other	Isolate	GCF_026676715.1_ASM2667671v1	refseq	NZ_JANHGI010000018.1
7166842	GCF_026676715.1_ASM2667671v1_CLST_3	0	sanntis	33688	41726	NRP	Isolate	GCF_026676715.1_ASM2667671v1	refseq	NZ_JANHGI010000021.1
7166843	GCF_026676715.1_ASM2667671v1_CLST_4	0	sanntis	291391	299785	RiPP	Isolate	GCF_026676715.1_ASM2667671v1	refseq	NZ_JANHGI010000003.1
7166844	GCF_026676715.1_ASM2667671v1_CLST_5	0	sanntis	71315	78985	Saccharide	Isolate	GCF_026676715.1_ASM2667671v1	refseq	NZ_JANHGI010000008.1
7166845	GCF_026676715.1_ASM2667671v1_CLST_6	0	sanntis	96871	114466	Saccharide	Isolate	GCF_026676715.1_ASM2667671v1	refseq	NZ_JANHGI010000008.1
7166846	GCF_026676715.1_ASM2667671v1_CLST_7	1	sanntis	156249	169474	RiPP	Isolate	GCF_026676715.1_ASM2667671v1	refseq	NZ_JANHGI010000008.1
7166847	GCF_026676715.1_ASM2667671v1_CLST_8	0	sanntis	132591	180563	Saccharide	Isolate	GCF_026676715.1_ASM2667671v1	refseq	NZ_JANHGI010000001.1
7166848	GCF_026676715.1_ASM2667671v1_CLST_9	0	sanntis	190896	232027	Other	Isolate	GCF_026676715.1_ASM2667671v1	refseq	NZ_JANHGI010000001.1
7166850	GCF_026676715.1_ASM2667671v1_CLST_11	0	sanntis	130898	147367	Other	Isolate	GCF_026676715.1_ASM2667671v1	refseq	NZ_JANHGI010000007.1
7166852	GCF_026676715.1_ASM2667671v1_CLST_13	11	sanntis	95	18020	NRP	Isolate	GCF_026676715.1_ASM2667671v1	refseq	NZ_JANHGI010000041.1
7166854	GCF_026676715.1_ASM2667671v1_CLST_15	0	sanntis	22716	26185	Other	Isolate	GCF_026676715.1_ASM2667671v1	refseq	NZ_JANHGI010000006.1
7166855	GCF_026676755.1_ASM2667675v1_CLST_0	0	sanntis	291390	299784	RiPP	Isolate	GCF_026676755.1_ASM2667675v1	refseq	NZ_JANHGJ010000003.1
7166856	GCF_026676755.1_ASM2667675v1_CLST_1	0	sanntis	33212	41250	NRP	Isolate	GCF_026676755.1_ASM2667675v1	refseq	NZ_JANHGJ010000022.1
7166859	GCF_026676755.1_ASM2667675v1_CLST_4	11	sanntis	191	18116	NRP	Isolate	GCF_026676755.1_ASM2667675v1	refseq	NZ_JANHGJ010000044.1
7166861	GCF_026676755.1_ASM2667675v1_CLST_6	0	sanntis	130898	147367	Other	Isolate	GCF_026676755.1_ASM2667675v1	refseq	NZ_JANHGJ010000007.1
7166863	GCF_026676755.1_ASM2667675v1_CLST_8	0	sanntis	220619	224088	Other	Isolate	GCF_026676755.1_ASM2667675v1	refseq	NZ_JANHGJ010000005.1
7166864	GCF_026676755.1_ASM2667675v1_CLST_9	0	sanntis	243180	281833	Other	Isolate	GCF_026676755.1_ASM2667675v1	refseq	NZ_JANHGJ010000001.1
7166865	GCF_026676755.1_ASM2667675v1_CLST_10	0	sanntis	293623	341595	Saccharide	Isolate	GCF_026676755.1_ASM2667675v1	refseq	NZ_JANHGJ010000001.1
7166866	GCF_026676755.1_ASM2667675v1_CLST_11	0	sanntis	374821	387473	Saccharide	Isolate	GCF_026676755.1_ASM2667675v1	refseq	NZ_JANHGJ010000001.1
7166868	GCF_026676755.1_ASM2667675v1_CLST_13	0	sanntis	71315	78985	Saccharide	Isolate	GCF_026676755.1_ASM2667675v1	refseq	NZ_JANHGJ010000008.1
7166869	GCF_026676755.1_ASM2667675v1_CLST_14	0	sanntis	96871	114466	Saccharide	Isolate	GCF_026676755.1_ASM2667675v1	refseq	NZ_JANHGJ010000008.1
7166870	GCF_026676755.1_ASM2667675v1_CLST_15	1	sanntis	156249	169474	RiPP	Isolate	GCF_026676755.1_ASM2667675v1	refseq	NZ_JANHGJ010000008.1
7166871	GCF_026686735.1_ASM2668673v1_CLST_0	0	sanntis	1803431	1808534	RiPP	Isolate	GCF_026686735.1_ASM2668673v1	refseq	NZ_CP113432.1
7166872	GCF_026686735.1_ASM2668673v1_CLST_1	0	sanntis	2347859	2350521	Polyketide	Isolate	GCF_026686735.1_ASM2668673v1	refseq	NZ_CP113432.1
7166873	GCF_026686735.1_ASM2668673v1_CLST_2	0	sanntis	2930416	2986928	NRP	Isolate	GCF_026686735.1_ASM2668673v1	refseq	NZ_CP113432.1
7166874	GCF_026686735.1_ASM2668673v1_CLST_3	0	sanntis	5557955	5583048	Other	Isolate	GCF_026686735.1_ASM2668673v1	refseq	NZ_CP113432.1
7166875	GCF_026686735.1_ASM2668673v1_CLST_4	0	sanntis	5762088	5796497	Saccharide	Isolate	GCF_026686735.1_ASM2668673v1	refseq	NZ_CP113432.1
7166876	GCF_026686735.1_ASM2668673v1_CLST_5	0	sanntis	5907018	5928480	Saccharide	Isolate	GCF_026686735.1_ASM2668673v1	refseq	NZ_CP113432.1
7166881	GCF_027859255.1_ASM2785925v1_CLST_0	0	sanntis	80997	88210	Saccharide	Isolate	GCF_027859255.1_ASM2785925v1	refseq	NZ_JAQHXR010000004.1
7166882	GCF_027859255.1_ASM2785925v1_CLST_1	0	sanntis	211229	267331	Saccharide	Isolate	GCF_027859255.1_ASM2785925v1	refseq	NZ_JAQHXR010000001.1
7166883	GCF_027942295.1_ASM2794229v1_CLST_0	0	sanntis	886425	902783	Saccharide	Isolate	GCF_027942295.1_ASM2794229v1	refseq	NZ_CP101416.1
7166884	GCF_027942295.1_ASM2794229v1_CLST_1	0	sanntis	1807778	1814751	Terpene	Isolate	GCF_027942295.1_ASM2794229v1	refseq	NZ_CP101416.1
7166885	GCF_027942295.1_ASM2794229v1_CLST_2	0	sanntis	3052364	3064876	RiPP	Isolate	GCF_027942295.1_ASM2794229v1	refseq	NZ_CP101416.1
7166886	GCF_027942295.1_ASM2794229v1_CLST_3	0	sanntis	3942459	3994725	Polyketide|Saccharide	Isolate	GCF_027942295.1_ASM2794229v1	refseq	NZ_CP101416.1
7166887	GCF_027942295.1_ASM2794229v1_CLST_4	0	sanntis	4420428	4425429	Terpene	Isolate	GCF_027942295.1_ASM2794229v1	refseq	NZ_CP101416.1
7166890	GCF_027980145.1_ASM2798014v1_CLST_0	0	sanntis	167832	183099	Polyketide	Isolate	GCF_027980145.1_ASM2798014v1	refseq	NZ_JAMZNK010000002.1
7166892	GCF_027980145.1_ASM2798014v1_CLST_2	0	sanntis	14801	50040	Saccharide	Isolate	GCF_027980145.1_ASM2798014v1	refseq	NZ_JAMZNK010000036.1
7166893	GCF_027980145.1_ASM2798014v1_CLST_3	0	sanntis	96839	123978	Polyketide	Isolate	GCF_027980145.1_ASM2798014v1	refseq	NZ_JAMZNK010000007.1
7166895	GCF_027980145.1_ASM2798014v1_CLST_5	0	sanntis	147268	187684	Saccharide	Isolate	GCF_027980145.1_ASM2798014v1	refseq	NZ_JAMZNK010000004.1
7166896	GCF_027980145.1_ASM2798014v1_CLST_6	1	sanntis	24082	28458	RiPP	Isolate	GCF_027980145.1_ASM2798014v1	refseq	NZ_JAMZNK010000060.1
7166897	GCF_027980145.1_ASM2798014v1_CLST_7	10	sanntis	1	6736	RiPP	Isolate	GCF_027980145.1_ASM2798014v1	refseq	NZ_JAMZNK010000008.1
7166898	GCF_027980145.1_ASM2798014v1_CLST_8	0	sanntis	23711	29729	Terpene	Isolate	GCF_027980145.1_ASM2798014v1	refseq	NZ_JAMZNK010000008.1
7166902	GCF_028069715.1_ASM2806971v1_CLST_0	11	sanntis	35	15623	Saccharide	Isolate	GCF_028069715.1_ASM2806971v1	refseq	NZ_JANEWH010000110.1
7166904	GCF_028069715.1_ASM2806971v1_CLST_2	10	sanntis	27	7750	Polyketide	Isolate	GCF_028069715.1_ASM2806971v1	refseq	NZ_JANEWH010000014.1
7166905	GCF_028069715.1_ASM2806971v1_CLST_3	10	sanntis	173	21860	NRP	Isolate	GCF_028069715.1_ASM2806971v1	refseq	NZ_JANEWH010000041.1
7166907	GCF_028069715.1_ASM2806971v1_CLST_5	0	sanntis	15845	19382	RiPP	Isolate	GCF_028069715.1_ASM2806971v1	refseq	NZ_JANEWH010000072.1
7166908	GCF_028069715.1_ASM2806971v1_CLST_6	11	sanntis	53	11672	NRP	Isolate	GCF_028069715.1_ASM2806971v1	refseq	NZ_JANEWH010000133.1
7166909	GCF_028069715.1_ASM2806971v1_CLST_7	0	sanntis	5748	7705	Other	Isolate	GCF_028069715.1_ASM2806971v1	refseq	NZ_JANEWH010000011.1
7166910	GCF_028069715.1_ASM2806971v1_CLST_8	0	sanntis	8694	23258	Saccharide	Isolate	GCF_028069715.1_ASM2806971v1	refseq	NZ_JANEWH010000028.1
7166911	GCF_028069715.1_ASM2806971v1_CLST_9	11	sanntis	452	8301	Saccharide	Isolate	GCF_028069715.1_ASM2806971v1	refseq	NZ_JANEWH010000173.1
7166912	GCF_028069715.1_ASM2806971v1_CLST_10	0	sanntis	4974	43178	Other	Isolate	GCF_028069715.1_ASM2806971v1	refseq	NZ_JANEWH010000020.1
7166914	GCF_028069715.1_ASM2806971v1_CLST_12	0	sanntis	41893	51438	Polyketide	Isolate	GCF_028069715.1_ASM2806971v1	refseq	NZ_JANEWH010000012.1
7166915	GCF_028069715.1_ASM2806971v1_CLST_13	10	sanntis	3	12198	Saccharide	Isolate	GCF_028069715.1_ASM2806971v1	refseq	NZ_JANEWH010000121.1
7166916	GCF_028069725.1_ASM2806972v1_CLST_0	10	sanntis	146	6976	Polyketide	Isolate	GCF_028069725.1_ASM2806972v1	refseq	NZ_JANEWG010000057.1
7166917	GCF_028069725.1_ASM2806972v1_CLST_1	0	sanntis	15803	31747	Saccharide	Isolate	GCF_028069725.1_ASM2806972v1	refseq	NZ_JANEWG010000020.1
7166918	GCF_028069725.1_ASM2806972v1_CLST_2	1	sanntis	18334	34648	Other	Isolate	GCF_028069725.1_ASM2806972v1	refseq	NZ_JANEWG010000044.1
7166919	GCF_028069725.1_ASM2806972v1_CLST_3	1	sanntis	119096	130063	NRP	Isolate	GCF_028069725.1_ASM2806972v1	refseq	NZ_JANEWG010000007.1
7166920	GCF_028069725.1_ASM2806972v1_CLST_4	0	sanntis	3274	22442	Other	Isolate	GCF_028069725.1_ASM2806972v1	refseq	NZ_JANEWG010000003.1
7166922	GCF_028069725.1_ASM2806972v1_CLST_6	1	sanntis	38150	64931	Saccharide	Isolate	GCF_028069725.1_ASM2806972v1	refseq	NZ_JANEWG010000027.1
7166923	GCF_028069725.1_ASM2806972v1_CLST_7	1	sanntis	133133	148543	NRP	Isolate	GCF_028069725.1_ASM2806972v1	refseq	NZ_JANEWG010000004.1
7166926	GCF_028069755.1_ASM2806975v1_CLST_0	0	sanntis	34498	50952	Other	Isolate	GCF_028069755.1_ASM2806975v1	refseq	NZ_JANEWJ010000001.1
7166927	GCF_028069755.1_ASM2806975v1_CLST_1	0	sanntis	98691	108647	NRP	Isolate	GCF_028069755.1_ASM2806975v1	refseq	NZ_JANEWJ010000001.1
7166929	GCF_028069755.1_ASM2806975v1_CLST_3	10	sanntis	2	9886	Other	Isolate	GCF_028069755.1_ASM2806975v1	refseq	NZ_JANEWJ010000023.1
7166930	GCF_028069755.1_ASM2806975v1_CLST_4	0	sanntis	11837	40646	NRP	Isolate	GCF_028069755.1_ASM2806975v1	refseq	NZ_JANEWJ010000031.1
7166932	GCF_028069755.1_ASM2806975v1_CLST_6	0	sanntis	122050	142380	Other	Isolate	GCF_028069755.1_ASM2806975v1	refseq	NZ_JANEWJ010000002.1
7166934	GCF_028069755.1_ASM2806975v1_CLST_8	0	sanntis	49764	65727	Saccharide	Isolate	GCF_028069755.1_ASM2806975v1	refseq	NZ_JANEWJ010000020.1
7166935	GCF_028069755.1_ASM2806975v1_CLST_9	0	sanntis	17782	34483	Saccharide	Isolate	GCF_028069755.1_ASM2806975v1	refseq	NZ_JANEWJ010000038.1
7166936	GCF_028069755.1_ASM2806975v1_CLST_10	10	sanntis	1	28177	Saccharide	Isolate	GCF_028069755.1_ASM2806975v1	refseq	NZ_JANEWJ010000039.1
7166937	GCF_028069775.1_ASM2806977v1_CLST_0	10	sanntis	1	13268	Saccharide	Isolate	GCF_028069775.1_ASM2806977v1	refseq	NZ_JANEWI010000037.1
7166938	GCF_028069775.1_ASM2806977v1_CLST_1	11	sanntis	1	8509	Saccharide	Isolate	GCF_028069775.1_ASM2806977v1	refseq	NZ_JANEWI010000064.1
7166940	GCF_028069775.1_ASM2806977v1_CLST_3	0	sanntis	24048	40749	Saccharide	Isolate	GCF_028069775.1_ASM2806977v1	refseq	NZ_JANEWI010000033.1
7166941	GCF_028069775.1_ASM2806977v1_CLST_4	0	sanntis	78020	105345	Saccharide	Isolate	GCF_028069775.1_ASM2806977v1	refseq	NZ_JANEWI010000015.1
7166942	GCF_028069775.1_ASM2806977v1_CLST_5	0	sanntis	21103	47624	NRP	Isolate	GCF_028069775.1_ASM2806977v1	refseq	NZ_JANEWI010000032.1
7166944	GCF_028069775.1_ASM2806977v1_CLST_7	10	sanntis	3	9009	Other	Isolate	GCF_028069775.1_ASM2806977v1	refseq	NZ_JANEWI010000004.1
7166945	GCF_028069775.1_ASM2806977v1_CLST_8	0	sanntis	20427	36389	Saccharide	Isolate	GCF_028069775.1_ASM2806977v1	refseq	NZ_JANEWI010000020.1
7166946	GCF_028069775.1_ASM2806977v1_CLST_9	0	sanntis	89612	109942	Other	Isolate	GCF_028069775.1_ASM2806977v1	refseq	NZ_JANEWI010000002.1
7166948	GCF_028069775.1_ASM2806977v1_CLST_11	0	sanntis	191154	196342	Other	Isolate	GCF_028069775.1_ASM2806977v1	refseq	NZ_JANEWI010000001.1
7166949	GCF_028069815.1_ASM2806981v1_CLST_0	10	sanntis	120	2981	Other	Isolate	GCF_028069815.1_ASM2806981v1	refseq	NZ_JANEWL010000048.1
7166950	GCF_028069815.1_ASM2806981v1_CLST_1	10	sanntis	250	16423	Other	Isolate	GCF_028069815.1_ASM2806981v1	refseq	NZ_JANEWL010000023.1
7166952	GCF_028069815.1_ASM2806981v1_CLST_3	11	sanntis	430	30030	Saccharide	Isolate	GCF_028069815.1_ASM2806981v1	refseq	NZ_JANEWL010000056.1
7166953	GCF_028069815.1_ASM2806981v1_CLST_4	10	sanntis	3	14131	Saccharide	Isolate	GCF_028069815.1_ASM2806981v1	refseq	NZ_JANEWL010000037.1
7166954	GCF_028069815.1_ASM2806981v1_CLST_5	0	sanntis	20767	36730	Saccharide	Isolate	GCF_028069815.1_ASM2806981v1	refseq	NZ_JANEWL010000004.1
7166955	GCF_028069815.1_ASM2806981v1_CLST_6	11	sanntis	34	32569	NRP	Isolate	GCF_028069815.1_ASM2806981v1	refseq	NZ_JANEWL010000051.1
7166957	GCF_028069815.1_ASM2806981v1_CLST_8	10	sanntis	109	4422	Polyketide	Isolate	GCF_028069815.1_ASM2806981v1	refseq	NZ_JANEWL010000088.1
7166958	GCF_028069815.1_ASM2806981v1_CLST_9	10	sanntis	2	8981	Other	Isolate	GCF_028069815.1_ASM2806981v1	refseq	NZ_JANEWL010000059.1
7166960	GCF_028069825.1_ASM2806982v1_CLST_1	11	sanntis	456	25546	Saccharide	Isolate	GCF_028069825.1_ASM2806982v1	refseq	NZ_JANEWM010000062.1
7166961	GCF_028069825.1_ASM2806982v1_CLST_2	1	sanntis	6316	22216	Saccharide	Isolate	GCF_028069825.1_ASM2806982v1	refseq	NZ_JANEWM010000068.1
7166962	GCF_028069825.1_ASM2806982v1_CLST_3	0	sanntis	41890	61482	Other	Isolate	GCF_028069825.1_ASM2806982v1	refseq	NZ_JANEWM010000020.1
7166964	GCF_028069825.1_ASM2806982v1_CLST_5	0	sanntis	151414	167867	Other	Isolate	GCF_028069825.1_ASM2806982v1	refseq	NZ_JANEWM010000001.1
7166965	GCF_028069825.1_ASM2806982v1_CLST_6	0	sanntis	20439	36402	Saccharide	Isolate	GCF_028069825.1_ASM2806982v1	refseq	NZ_JANEWM010000014.1
7166966	GCF_028069825.1_ASM2806982v1_CLST_7	1	sanntis	11837	39577	NRP	Isolate	GCF_028069825.1_ASM2806982v1	refseq	NZ_JANEWM010000039.1
7166968	GCF_028069825.1_ASM2806982v1_CLST_9	0	sanntis	138106	146980	Polyketide	Isolate	GCF_028069825.1_ASM2806982v1	refseq	NZ_JANEWM010000002.1
7166972	GCF_029207565.1_ASM2920756v1_CLST_3	10	sanntis	1	16113	NRP	Isolate	GCF_029207565.1_ASM2920756v1	refseq	NZ_JANCMW010000012.1
7166978	GCF_029465895.1_ASM2946589v1_CLST_0	0	sanntis	137416	140871	Other	Isolate	GCF_029465895.1_ASM2946589v1	refseq	NZ_JAMZAU010000001.1
7166979	GCF_029465895.1_ASM2946589v1_CLST_1	0	sanntis	376578	399378	NRP	Isolate	GCF_029465895.1_ASM2946589v1	refseq	NZ_JAMZAU010000001.1
7166980	GCF_029465895.1_ASM2946589v1_CLST_2	0	sanntis	1480318	1487236	RiPP	Isolate	GCF_029465895.1_ASM2946589v1	refseq	NZ_JAMZAU010000001.1
7166981	GCF_029465895.1_ASM2946589v1_CLST_3	0	sanntis	2095881	2114825	Other	Isolate	GCF_029465895.1_ASM2946589v1	refseq	NZ_JAMZAU010000001.1
7166982	GCF_029465895.1_ASM2946589v1_CLST_4	0	sanntis	2154091	2192756	Saccharide	Isolate	GCF_029465895.1_ASM2946589v1	refseq	NZ_JAMZAU010000001.1
7166983	GCF_029465895.1_ASM2946589v1_CLST_5	0	sanntis	2232856	2244183	Saccharide	Isolate	GCF_029465895.1_ASM2946589v1	refseq	NZ_JAMZAU010000001.1
7166984	GCF_029465895.1_ASM2946589v1_CLST_6	0	sanntis	2415464	2423502	NRP	Isolate	GCF_029465895.1_ASM2946589v1	refseq	NZ_JAMZAU010000001.1
7166985	GCF_029465895.1_ASM2946589v1_CLST_7	0	sanntis	2807886	2834524	Other	Isolate	GCF_029465895.1_ASM2946589v1	refseq	NZ_JAMZAU010000001.1
7166986	GCF_029465895.1_ASM2946589v1_CLST_8	0	sanntis	3068014	3091976	RiPP	Isolate	GCF_029465895.1_ASM2946589v1	refseq	NZ_JAMZAU010000001.1
7166987	GCF_029465895.1_ASM2946589v1_CLST_9	0	sanntis	3131975	3142690	Saccharide	Isolate	GCF_029465895.1_ASM2946589v1	refseq	NZ_JAMZAU010000001.1
7166988	GCF_029465895.1_ASM2946589v1_CLST_10	0	sanntis	3149316	3164336	Saccharide	Isolate	GCF_029465895.1_ASM2946589v1	refseq	NZ_JAMZAU010000001.1
7166989	GCF_029465895.1_ASM2946589v1_CLST_11	0	sanntis	3184672	3192342	Saccharide	Isolate	GCF_029465895.1_ASM2946589v1	refseq	NZ_JAMZAU010000001.1
7166995	GCF_030252485.1_ASM3025248v1_CLST_0	0	sanntis	633193	652650	Saccharide	Isolate	GCF_030252485.1_ASM3025248v1	refseq	NZ_CP127012.1
7166996	GCF_030252485.1_ASM3025248v1_CLST_1	0	sanntis	943468	946897	Polyketide	Isolate	GCF_030252485.1_ASM3025248v1	refseq	NZ_CP127012.1
7166997	GCF_030405805.1_ASM3040580v1_CLST_0	0	sanntis	37710	57081	NRP	Isolate	GCF_030405805.1_ASM3040580v1	refseq	NZ_JARWNF010000006.1
7166998	GCF_030405805.1_ASM3040580v1_CLST_1	0	sanntis	153548	181330	Saccharide	Isolate	GCF_030405805.1_ASM3040580v1	refseq	NZ_JARWNF010000006.1
7167001	GCF_030405805.1_ASM3040580v1_CLST_4	10	sanntis	410	24046	Other	Isolate	GCF_030405805.1_ASM3040580v1	refseq	NZ_JARWNF010000035.1
7167005	GCF_030405805.1_ASM3040580v1_CLST_8	10	sanntis	67	134068	NRP	Isolate	GCF_030405805.1_ASM3040580v1	refseq	NZ_JARWNF010000015.1
7167007	GCF_030405805.1_ASM3040580v1_CLST_10	0	sanntis	14104	38525	Other	Isolate	GCF_030405805.1_ASM3040580v1	refseq	NZ_JARWNF010000037.1
7167009	GCF_030405805.1_ASM3040580v1_CLST_12	0	sanntis	5926	29347	Saccharide	Isolate	GCF_030405805.1_ASM3040580v1	refseq	NZ_JARWNF010000001.1
7167012	GCF_030405805.1_ASM3040580v1_CLST_15	0	sanntis	25900	28729	Polyketide	Isolate	GCF_030405805.1_ASM3040580v1	refseq	NZ_JARWNF010000031.1
7167013	GCF_030405805.1_ASM3040580v1_CLST_16	1	sanntis	91880	111124	NRP	Isolate	GCF_030405805.1_ASM3040580v1	refseq	NZ_JARWNF010000023.1
7167015	GCF_030405805.1_ASM3040580v1_CLST_18	10	sanntis	358	4128	Other	Isolate	GCF_030405805.1_ASM3040580v1	refseq	NZ_JARWNF010000011.1
7167016	GCF_030405805.1_ASM3040580v1_CLST_19	1	sanntis	19824	76067	NRP|Polyketide	Isolate	GCF_030405805.1_ASM3040580v1	refseq	NZ_JARWNF010000033.1
7167018	GCF_030405805.1_ASM3040580v1_CLST_21	1	sanntis	31973	53790	NRP	Isolate	GCF_030405805.1_ASM3040580v1	refseq	NZ_JARWNF010000041.1
7167021	GCF_030405805.1_ASM3040580v1_CLST_24	10	sanntis	14	14526	Saccharide	Isolate	GCF_030405805.1_ASM3040580v1	refseq	NZ_JARWNF010000029.1
7167022	GCF_030405805.1_ASM3040580v1_CLST_25	0	sanntis	31883	55783	Other	Isolate	GCF_030405805.1_ASM3040580v1	refseq	NZ_JARWNF010000010.1
7167024	GCF_030405805.1_ASM3040580v1_CLST_27	11	sanntis	2	21528	NRP	Isolate	GCF_030405805.1_ASM3040580v1	refseq	NZ_JARWNF010000060.1
7167026	GCF_030405805.1_ASM3040580v1_CLST_29	11	sanntis	76	75381	NRP	Isolate	GCF_030405805.1_ASM3040580v1	refseq	NZ_JARWNF010000034.1
7167028	GCF_030405805.1_ASM3040580v1_CLST_31	0	sanntis	30891	51264	Polyketide	Isolate	GCF_030405805.1_ASM3040580v1	refseq	NZ_JARWNF010000018.1
7167029	GCF_945859825.1_CIP111854_CLST_0	0	sanntis	233379	283974	Saccharide	Isolate	GCF_945859825.1_CIP111854	refseq	NZ_CAMAPC010000005.1
7167030	GCF_945859825.1_CIP111854_CLST_1	10	sanntis	210	48675	NRP	Isolate	GCF_945859825.1_CIP111854	refseq	NZ_CAMAPC010000007.1
7167031	GCF_945859825.1_CIP111854_CLST_2	0	sanntis	169046	222657	NRP	Isolate	GCF_945859825.1_CIP111854	refseq	NZ_CAMAPC010000007.1
7167034	GCF_945859825.1_CIP111854_CLST_5	11	sanntis	3	32811	NRP|Polyketide	Isolate	GCF_945859825.1_CIP111854	refseq	NZ_CAMAPC010000030.1
7167037	GCF_945859825.1_CIP111854_CLST_8	0	sanntis	9851	57616	NRP	Isolate	GCF_945859825.1_CIP111854	refseq	NZ_CAMAPC010000012.1
7167038	GCF_945859825.1_CIP111854_CLST_9	0	sanntis	109601	122461	Other	Isolate	GCF_945859825.1_CIP111854	refseq	NZ_CAMAPC010000012.1
7167040	GCF_945859825.1_CIP111854_CLST_11	0	sanntis	28504	120124	NRP	Isolate	GCF_945859825.1_CIP111854	refseq	NZ_CAMAPC010000003.1
7167041	GCF_945859825.1_CIP111854_CLST_12	0	sanntis	243549	259181	Other	Isolate	GCF_945859825.1_CIP111854	refseq	NZ_CAMAPC010000003.1
7167042	GCF_945859825.1_CIP111854_CLST_13	0	sanntis	360876	369404	NRP	Isolate	GCF_945859825.1_CIP111854	refseq	NZ_CAMAPC010000003.1
7167045	GCF_945859825.1_CIP111854_CLST_16	11	sanntis	3	12017	Polyketide	Isolate	GCF_945859825.1_CIP111854	refseq	NZ_CAMAPC010000034.1
7167047	GCF_945859825.1_CIP111854_CLST_18	0	sanntis	57946	134994	NRP|Polyketide	Isolate	GCF_945859825.1_CIP111854	refseq	NZ_CAMAPC010000009.1
7167049	GCF_945859825.1_CIP111854_CLST_20	0	sanntis	239131	261440	NRP	Isolate	GCF_945859825.1_CIP111854	refseq	NZ_CAMAPC010000001.1
7167050	GCF_945859825.1_CIP111854_CLST_21	0	sanntis	346913	410664	NRP|Polyketide	Isolate	GCF_945859825.1_CIP111854	refseq	NZ_CAMAPC010000001.1
7167052	GCF_945859825.1_CIP111854_CLST_23	11	sanntis	2	41800	Polyketide	Isolate	GCF_945859825.1_CIP111854	refseq	NZ_CAMAPC010000028.1
7167054	GCF_945859825.1_CIP111854_CLST_25	11	sanntis	2	8753	Polyketide	Isolate	GCF_945859825.1_CIP111854	refseq	NZ_CAMAPC010000039.1
7167056	GCF_945859825.1_CIP111854_CLST_27	11	sanntis	70	8326	NRP	Isolate	GCF_945859825.1_CIP111854	refseq	NZ_CAMAPC010000040.1
7167057	GCF_945859825.1_CIP111854_CLST_28	10	sanntis	2	21493	NRP	Isolate	GCF_945859825.1_CIP111854	refseq	NZ_CAMAPC010000026.1
7167059	GCF_945859825.1_CIP111854_CLST_30	10	sanntis	3	9409	RiPP	Isolate	GCF_945859825.1_CIP111854	refseq	NZ_CAMAPC010000002.1
7167060	GCF_945859825.1_CIP111854_CLST_31	0	sanntis	249706	281648	NRP	Isolate	GCF_945859825.1_CIP111854	refseq	NZ_CAMAPC010000002.1
7167063	GCF_945859825.1_CIP111854_CLST_34	10	sanntis	3	9890	NRP	Isolate	GCF_945859825.1_CIP111854	refseq	NZ_CAMAPC010000010.1
7167066	GCF_945859825.1_CIP111854_CLST_37	11	sanntis	2	42858	Polyketide	Isolate	GCF_945859825.1_CIP111854	refseq	NZ_CAMAPC010000027.1
7167068	GCF_945859855.1_CIP111951_CLST_0	0	sanntis	88921	131813	NRP	Isolate	GCF_945859855.1_CIP111951	refseq	NZ_CAMAPD010000015.1
7167070	GCF_945859855.1_CIP111951_CLST_2	11	sanntis	2	11938	Polyketide	Isolate	GCF_945859855.1_CIP111951	refseq	NZ_CAMAPD010000038.1
7167073	GCF_945859855.1_CIP111951_CLST_5	0	sanntis	12261	65881	NRP	Isolate	GCF_945859855.1_CIP111951	refseq	NZ_CAMAPD010000007.1
7167074	GCF_945859855.1_CIP111951_CLST_6	0	sanntis	187212	240047	NRP|Polyketide	Isolate	GCF_945859855.1_CIP111951	refseq	NZ_CAMAPD010000007.1
7167077	GCF_945859855.1_CIP111951_CLST_9	1	sanntis	173485	204111	NRP	Isolate	GCF_945859855.1_CIP111951	refseq	NZ_CAMAPD010000008.1
7167079	GCF_945859855.1_CIP111951_CLST_11	11	sanntis	3	42172	Polyketide	Isolate	GCF_945859855.1_CIP111951	refseq	NZ_CAMAPD010000030.1
7167081	GCF_945859855.1_CIP111951_CLST_13	1	sanntis	300746	312652	NRP	Isolate	GCF_945859855.1_CIP111951	refseq	NZ_CAMAPD010000004.1
7167083	GCF_945859855.1_CIP111951_CLST_15	10	sanntis	1	16909	NRP	Isolate	GCF_945859855.1_CIP111951	refseq	NZ_CAMAPD010000025.1
7167084	GCF_945859855.1_CIP111951_CLST_16	10	sanntis	131	24150	NRP	Isolate	GCF_945859855.1_CIP111951	refseq	NZ_CAMAPD010000006.1
7167086	GCF_945859855.1_CIP111951_CLST_18	10	sanntis	1	13584	NRP	Isolate	GCF_945859855.1_CIP111951	refseq	NZ_CAMAPD010000037.1
7167089	GCF_945859855.1_CIP111951_CLST_21	0	sanntis	54480	68431	Other	Isolate	GCF_945859855.1_CIP111951	refseq	NZ_CAMAPD010000012.1
7167090	GCF_945859855.1_CIP111951_CLST_22	11	sanntis	3	41504	Polyketide	Isolate	GCF_945859855.1_CIP111951	refseq	NZ_CAMAPD010000031.1
7167092	GCF_945859855.1_CIP111951_CLST_24	0	sanntis	57944	135001	NRP|Polyketide	Isolate	GCF_945859855.1_CIP111951	refseq	NZ_CAMAPD010000014.1
7167094	GCF_945859855.1_CIP111951_CLST_26	0	sanntis	36522	60212	RiPP	Isolate	GCF_945859855.1_CIP111951	refseq	NZ_CAMAPD010000001.1
7167095	GCF_945859855.1_CIP111951_CLST_27	0	sanntis	178309	270971	NRP	Isolate	GCF_945859855.1_CIP111951	refseq	NZ_CAMAPD010000001.1
7167098	GCF_945859855.1_CIP111951_CLST_30	11	sanntis	3	30040	NRP|Polyketide	Isolate	GCF_945859855.1_CIP111951	refseq	NZ_CAMAPD010000034.1
7167101	GCF_945859855.1_CIP111951_CLST_33	10	sanntis	2	9291	NRP	Isolate	GCF_945859855.1_CIP111951	refseq	NZ_CAMAPD010000010.1
7167103	GCF_945859855.1_CIP111951_CLST_35	0	sanntis	99957	103954	NRP	Isolate	GCF_945859855.1_CIP111951	refseq	NZ_CAMAPD010000011.1
7167104	GCF_945859855.1_CIP111951_CLST_36	11	sanntis	3	8676	Polyketide	Isolate	GCF_945859855.1_CIP111951	refseq	NZ_CAMAPD010000040.1
7167106	GCF_945859855.1_CIP111951_CLST_38	0	sanntis	27186	74159	Saccharide	Isolate	GCF_945859855.1_CIP111951	refseq	NZ_CAMAPD010000003.1
7167107	GCF_945859855.1_CIP111951_CLST_39	10	sanntis	152	43892	NRP	Isolate	GCF_945859855.1_CIP111951	refseq	NZ_CAMAPD010000028.1
7167109	GCF_945859855.1_CIP111951_CLST_41	0	sanntis	91584	155039	NRP|Polyketide	Isolate	GCF_945859855.1_CIP111951	refseq	NZ_CAMAPD010000002.1
7167111	GCF_946151045.1_Q6498_CLST_0	0	sanntis	777365	801826	Saccharide	Isolate	GCF_946151045.1_Q6498	refseq	NZ_OX267714.1
7167112	GCF_946151045.1_Q6498_CLST_1	0	sanntis	1089114	1091722	Other	Isolate	GCF_946151045.1_Q6498	refseq	NZ_OX267714.1
7167113	GCF_946151045.1_Q6498_CLST_2	0	sanntis	1150154	1155628	Other	Isolate	GCF_946151045.1_Q6498	refseq	NZ_OX267714.1
7167114	GCF_946151045.1_Q6498_CLST_3	0	sanntis	1200299	1220095	Saccharide	Isolate	GCF_946151045.1_Q6498	refseq	NZ_OX267714.1
7167115	GCF_946151045.1_Q6498_CLST_4	0	sanntis	1663115	1682934	Other	Isolate	GCF_946151045.1_Q6498	refseq	NZ_OX267714.1
7167118	GCF_946151055.1_Q3570_CLST_0	0	sanntis	47633	72154	RiPP	Isolate	GCF_946151055.1_Q3570	refseq	NZ_CAMGYZ010000002.1
7167120	GCF_946151055.1_Q3570_CLST_2	0	sanntis	238092	241233	Polyketide	Isolate	GCF_946151055.1_Q3570	refseq	NZ_CAMGYZ010000001.1
7167125	GCF_946151055.1_Q3570_CLST_7	1	sanntis	115121	118998	Other	Isolate	GCF_946151055.1_Q3570	refseq	NZ_CAMGYZ010000013.1
7167127	GCF_946151055.1_Q3570_CLST_9	0	sanntis	33699	48381	Other	Isolate	GCF_946151055.1_Q3570	refseq	NZ_CAMGYZ010000007.1
7167128	GCF_946151055.1_Q3570_CLST_10	0	sanntis	291619	308364	Saccharide	Isolate	GCF_946151055.1_Q3570	refseq	NZ_CAMGYZ010000007.1
7167130	GCF_946151055.1_Q3570_CLST_12	10	sanntis	33	16251	Saccharide	Isolate	GCF_946151055.1_Q3570	refseq	NZ_CAMGYZ010000004.1
7167131	GCF_946151055.1_Q3570_CLST_13	0	sanntis	83315	90536	Saccharide	Isolate	GCF_946151055.1_Q3570	refseq	NZ_CAMGYZ010000015.1
7167132	GCF_946151055.1_Q3570_CLST_14	0	sanntis	237203	271268	Saccharide	Isolate	GCF_946151055.1_Q3570	refseq	NZ_CAMGYZ010000005.1
7167133	GCF_946151075.1_Q6967_CLST_0	0	sanntis	369684	394157	Polyketide	Isolate	GCF_946151075.1_Q6967	refseq	NZ_OX267715.1
7167134	GCF_946151075.1_Q6967_CLST_1	0	sanntis	1343998	1374542	NRP	Isolate	GCF_946151075.1_Q6967	refseq	NZ_OX267715.1
7167135	GCF_946151075.1_Q6967_CLST_2	0	sanntis	1899797	1926427	Other	Isolate	GCF_946151075.1_Q6967	refseq	NZ_OX267715.1
7167136	GCF_946151075.1_Q6967_CLST_3	0	sanntis	2341782	2360291	Other	Isolate	GCF_946151075.1_Q6967	refseq	NZ_OX267715.1
7167137	GCF_946151075.1_Q6967_CLST_4	0	sanntis	2833972	2836692	Other	Isolate	GCF_946151075.1_Q6967	refseq	NZ_OX267715.1
7167138	GCF_946151075.1_Q6967_CLST_5	0	sanntis	2921953	2929750	Polyketide	Isolate	GCF_946151075.1_Q6967	refseq	NZ_OX267715.1
7167145	GCF_946151075.1_Q6967_CLST_12	0	sanntis	491270	499057	Other	Isolate	GCF_946151075.1_Q6967	refseq	NZ_CAMGZB010000001.1
7167146	GCF_946151075.1_Q6967_CLST_13	0	sanntis	1342593	1389468	Saccharide	Isolate	GCF_946151075.1_Q6967	refseq	NZ_CAMGZB010000001.1
7167147	GCF_946151075.1_Q6967_CLST_14	0	sanntis	1959979	1984392	Saccharide	Isolate	GCF_946151075.1_Q6967	refseq	NZ_CAMGZB010000001.1
7167148	GCF_946151075.1_Q6967_CLST_15	0	sanntis	2212107	2265783	Other	Isolate	GCF_946151075.1_Q6967	refseq	NZ_CAMGZB010000001.1
7167151	GCF_001635435.1_ASM163543v1_CLST_0	0	sanntis	16610	19905	RiPP	Isolate	GCF_001635435.1_ASM163543v1	refseq	NZ_LWEF01000227.1
7167154	GCF_001635435.1_ASM163543v1_CLST_3	0	sanntis	342861	345384	Polyketide	Isolate	GCF_001635435.1_ASM163543v1	refseq	NZ_LWEF01000575.1
7167155	GCF_001635435.1_ASM163543v1_CLST_4	0	sanntis	489572	510174	Saccharide	Isolate	GCF_001635435.1_ASM163543v1	refseq	NZ_LWEF01000575.1
7167158	GCF_001635435.1_ASM163543v1_CLST_7	0	sanntis	234905	256478	Other	Isolate	GCF_001635435.1_ASM163543v1	refseq	NZ_LWEF01000001.1
7167160	GCF_001635435.1_ASM163543v1_CLST_9	0	sanntis	15510	25517	NRP	Isolate	GCF_001635435.1_ASM163543v1	refseq	NZ_LWEF01000162.1
7167161	GCF_001635435.1_ASM163543v1_CLST_10	0	sanntis	40175	47396	Other	Isolate	GCF_001635435.1_ASM163543v1	refseq	NZ_LWEF01000162.1
7167164	GCF_001635435.1_ASM163543v1_CLST_13	0	sanntis	163258	175852	Terpene	Isolate	GCF_001635435.1_ASM163543v1	refseq	NZ_LWEF01000087.1
7167165	GCF_001635435.1_ASM163543v1_CLST_14	0	sanntis	331797	342896	Other	Isolate	GCF_001635435.1_ASM163543v1	refseq	NZ_LWEF01000087.1
7167168	GCF_001635435.1_ASM163543v1_CLST_17	0	sanntis	63574	91733	Saccharide	Isolate	GCF_001635435.1_ASM163543v1	refseq	NZ_LWEF01000071.1
7167169	GCF_002890935.1_ASM289093v1_CLST_0	0	sanntis	857774	902749	Saccharide	Isolate	GCF_002890935.1_ASM289093v1	refseq	NZ_POUJ01000002.1
7167171	GCF_002890935.1_ASM289093v1_CLST_2	0	sanntis	490067	492590	Polyketide	Isolate	GCF_002890935.1_ASM289093v1	refseq	NZ_POUJ01000004.1
7167172	GCF_002890935.1_ASM289093v1_CLST_3	0	sanntis	636694	658028	Saccharide	Isolate	GCF_002890935.1_ASM289093v1	refseq	NZ_POUJ01000004.1
7167175	GCF_002890935.1_ASM289093v1_CLST_6	0	sanntis	436461	446866	Other	Isolate	GCF_002890935.1_ASM289093v1	refseq	NZ_POUJ01000001.1
7167176	GCF_002890935.1_ASM289093v1_CLST_7	0	sanntis	606013	618868	Terpene	Isolate	GCF_002890935.1_ASM289093v1	refseq	NZ_POUJ01000001.1
7167177	GCF_002890935.1_ASM289093v1_CLST_8	0	sanntis	1305592	1312813	Other	Isolate	GCF_002890935.1_ASM289093v1	refseq	NZ_POUJ01000001.1
7167178	GCF_002890935.1_ASM289093v1_CLST_9	0	sanntis	1327459	1337458	NRP	Isolate	GCF_002890935.1_ASM289093v1	refseq	NZ_POUJ01000001.1
7167179	GCF_002890935.1_ASM289093v1_CLST_10	0	sanntis	1712593	1734133	Other	Isolate	GCF_002890935.1_ASM289093v1	refseq	NZ_POUJ01000001.1
7167184	GCF_002890935.1_ASM289093v1_CLST_15	0	sanntis	615757	617903	NRP	Isolate	GCF_002890935.1_ASM289093v1	refseq	NZ_POUJ01000003.1
7167187	GCF_002891015.1_ASM289101v1_CLST_1	10	sanntis	3	15054	Saccharide	Isolate	GCF_002891015.1_ASM289101v1	refseq	NZ_POUK01000007.1
7167188	GCF_002891015.1_ASM289101v1_CLST_2	0	sanntis	122364	144152	Other	Isolate	GCF_002891015.1_ASM289101v1	refseq	NZ_POUK01000007.1
7167189	GCF_002891015.1_ASM289101v1_CLST_3	0	sanntis	107560	131629	NRP	Isolate	GCF_002891015.1_ASM289101v1	refseq	NZ_POUK01000001.1
7167191	GCF_002891015.1_ASM289101v1_CLST_5	0	sanntis	338457	346636	NRP	Isolate	GCF_002891015.1_ASM289101v1	refseq	NZ_POUK01000005.1
7167192	GCF_002891015.1_ASM289101v1_CLST_6	0	sanntis	353720	360926	Other	Isolate	GCF_002891015.1_ASM289101v1	refseq	NZ_POUK01000005.1
7167194	GCF_002891015.1_ASM289101v1_CLST_8	0	sanntis	497005	518586	Saccharide	Isolate	GCF_002891015.1_ASM289101v1	refseq	NZ_POUK01000003.1
7167196	GCF_002891015.1_ASM289101v1_CLST_10	0	sanntis	198446	201020	Polyketide	Isolate	GCF_002891015.1_ASM289101v1	refseq	NZ_POUK01000006.1
7167198	GCF_003205815.1_ASM320581v1_CLST_0	0	sanntis	22576	46599	Saccharide	Isolate	GCF_003205815.1_ASM320581v1	refseq	NZ_CP029772.1
7167199	GCF_003205815.1_ASM320581v1_CLST_1	0	sanntis	156035	167133	Other	Isolate	GCF_003205815.1_ASM320581v1	refseq	NZ_CP029772.1
7167200	GCF_003205815.1_ASM320581v1_CLST_2	0	sanntis	1314606	1353191	Saccharide	Isolate	GCF_003205815.1_ASM320581v1	refseq	NZ_CP029772.1
7167201	GCF_003205815.1_ASM320581v1_CLST_3	0	sanntis	1537778	1595407	RiPP	Isolate	GCF_003205815.1_ASM320581v1	refseq	NZ_CP029772.1
7167202	GCF_003205815.1_ASM320581v1_CLST_4	0	sanntis	2192150	2194673	Polyketide	Isolate	GCF_003205815.1_ASM320581v1	refseq	NZ_CP029772.1
7167203	GCF_003205815.1_ASM320581v1_CLST_5	0	sanntis	2344199	2364774	Saccharide	Isolate	GCF_003205815.1_ASM320581v1	refseq	NZ_CP029772.1
7167204	GCF_003205815.1_ASM320581v1_CLST_6	0	sanntis	3356179	3376408	Other	Isolate	GCF_003205815.1_ASM320581v1	refseq	NZ_CP029772.1
7167205	GCF_003205815.1_ASM320581v1_CLST_7	0	sanntis	3663640	3671260	Other	Isolate	GCF_003205815.1_ASM320581v1	refseq	NZ_CP029772.1
7167206	GCF_003205815.1_ASM320581v1_CLST_8	0	sanntis	3792028	3802027	NRP	Isolate	GCF_003205815.1_ASM320581v1	refseq	NZ_CP029772.1
7167207	GCF_003205815.1_ASM320581v1_CLST_9	0	sanntis	3819335	3826556	Other	Isolate	GCF_003205815.1_ASM320581v1	refseq	NZ_CP029772.1
7167208	GCF_003205815.1_ASM320581v1_CLST_10	0	sanntis	4180385	4184648	RiPP	Isolate	GCF_003205815.1_ASM320581v1	refseq	NZ_CP029772.1
7167209	GCF_003205815.1_ASM320581v1_CLST_11	0	sanntis	4550005	4557476	Terpene	Isolate	GCF_003205815.1_ASM320581v1	refseq	NZ_CP029772.1
7167220	GCF_009363815.1_ASM936381v1_CLST_0	0	sanntis	245764	252985	Other	Isolate	GCF_009363815.1_ASM936381v1	refseq	NZ_CP045416.1
7167221	GCF_009363815.1_ASM936381v1_CLST_1	0	sanntis	267632	277638	NRP	Isolate	GCF_009363815.1_ASM936381v1	refseq	NZ_CP045416.1
7167222	GCF_009363815.1_ASM936381v1_CLST_2	0	sanntis	335398	338693	RiPP	Isolate	GCF_009363815.1_ASM936381v1	refseq	NZ_CP045416.1
7167223	GCF_009363815.1_ASM936381v1_CLST_3	0	sanntis	607262	628836	Other	Isolate	GCF_009363815.1_ASM936381v1	refseq	NZ_CP045416.1
7167224	GCF_009363815.1_ASM936381v1_CLST_4	0	sanntis	1738168	1759807	Saccharide	Isolate	GCF_009363815.1_ASM936381v1	refseq	NZ_CP045416.1
7167225	GCF_009363815.1_ASM936381v1_CLST_5	0	sanntis	1905225	1906969	Polyketide	Isolate	GCF_009363815.1_ASM936381v1	refseq	NZ_CP045416.1
7167226	GCF_009363815.1_ASM936381v1_CLST_6	0	sanntis	2659848	2701262	Saccharide	Isolate	GCF_009363815.1_ASM936381v1	refseq	NZ_CP045416.1
7167227	GCF_009363815.1_ASM936381v1_CLST_7	0	sanntis	3907863	3918962	Other	Isolate	GCF_009363815.1_ASM936381v1	refseq	NZ_CP045416.1
7167228	GCF_009363815.1_ASM936381v1_CLST_8	0	sanntis	4081031	4093642	Terpene	Isolate	GCF_009363815.1_ASM936381v1	refseq	NZ_CP045416.1
7167239	GCF_009721625.1_ASM972162v1_CLST_1	10	sanntis	683	16935	Saccharide	Isolate	GCF_009721625.1_ASM972162v1	refseq	NZ_WNLS01000011.1
7167240	GCF_009721625.1_ASM972162v1_CLST_2	0	sanntis	107855	130677	NRP	Isolate	GCF_009721625.1_ASM972162v1	refseq	NZ_WNLS01000006.1
7167242	GCF_009721625.1_ASM972162v1_CLST_4	0	sanntis	98030	118495	Saccharide	Isolate	GCF_009721625.1_ASM972162v1	refseq	NZ_WNLS01000005.1
7167244	GCF_009721625.1_ASM972162v1_CLST_6	0	sanntis	353239	360445	Other	Isolate	GCF_009721625.1_ASM972162v1	refseq	NZ_WNLS01000003.1
7167246	GCF_009721625.1_ASM972162v1_CLST_8	0	sanntis	616722	618466	Polyketide	Isolate	GCF_009721625.1_ASM972162v1	refseq	NZ_WNLS01000001.1
7167249	GCF_011250485.1_ASM1125048v1_CLST_0	0	sanntis	166989	169563	Polyketide	Isolate	GCF_011250485.1_ASM1125048v1	refseq	NZ_JAANMR010000005.1
7167251	GCF_011250485.1_ASM1125048v1_CLST_2	10	sanntis	840	15692	Saccharide	Isolate	GCF_011250485.1_ASM1125048v1	refseq	NZ_JAANMR010000007.1
7167252	GCF_011250485.1_ASM1125048v1_CLST_3	0	sanntis	123024	129642	Saccharide	Isolate	GCF_011250485.1_ASM1125048v1	refseq	NZ_JAANMR010000007.1
7167254	GCF_011250485.1_ASM1125048v1_CLST_5	0	sanntis	260837	282429	Saccharide	Isolate	GCF_011250485.1_ASM1125048v1	refseq	NZ_JAANMR010000004.1
7167257	GCF_011250485.1_ASM1125048v1_CLST_8	0	sanntis	106522	130573	NRP	Isolate	GCF_011250485.1_ASM1125048v1	refseq	NZ_JAANMR010000009.1
7167259	GCF_011250485.1_ASM1125048v1_CLST_10	0	sanntis	21237	29410	NRP	Isolate	GCF_011250485.1_ASM1125048v1	refseq	NZ_JAANMR010000003.1
7167260	GCF_011250485.1_ASM1125048v1_CLST_11	0	sanntis	36495	43701	Other	Isolate	GCF_011250485.1_ASM1125048v1	refseq	NZ_JAANMR010000003.1
7167263	GCF_011605315.1_ASM1160531v1_CLST_1	0	sanntis	29297	37485	NRP	Isolate	GCF_011605315.1_ASM1160531v1	refseq	NZ_JAAOXN010000001.1
7167264	GCF_011605315.1_ASM1160531v1_CLST_2	0	sanntis	44569	51776	Other	Isolate	GCF_011605315.1_ASM1160531v1	refseq	NZ_JAAOXN010000001.1
7167265	GCF_011605315.1_ASM1160531v1_CLST_3	0	sanntis	270175	273316	RiPP	Isolate	GCF_011605315.1_ASM1160531v1	refseq	NZ_JAAOXN010000001.1
7167267	GCF_011605315.1_ASM1160531v1_CLST_5	10	sanntis	978	15830	Saccharide	Isolate	GCF_011605315.1_ASM1160531v1	refseq	NZ_JAAOXN010000009.1
7167268	GCF_011605315.1_ASM1160531v1_CLST_6	0	sanntis	129694	160083	Saccharide	Isolate	GCF_011605315.1_ASM1160531v1	refseq	NZ_JAAOXN010000006.1
7167269	GCF_011605315.1_ASM1160531v1_CLST_7	0	sanntis	610647	633453	NRP	Isolate	GCF_011605315.1_ASM1160531v1	refseq	NZ_JAAOXN010000003.1
7167271	GCF_011605315.1_ASM1160531v1_CLST_9	0	sanntis	167527	169271	Polyketide	Isolate	GCF_011605315.1_ASM1160531v1	refseq	NZ_JAAOXN010000002.1
7167272	GCF_011605315.1_ASM1160531v1_CLST_10	0	sanntis	778880	792762	Saccharide	Isolate	GCF_011605315.1_ASM1160531v1	refseq	NZ_JAAOXN010000002.1
7167275	GCF_016028515.1_ASM1602851v1_CLST_0	0	sanntis	503287	514385	Other	Isolate	GCF_016028515.1_ASM1602851v1	refseq	NZ_CP065720.1
7167276	GCF_016028515.1_ASM1602851v1_CLST_1	0	sanntis	673532	686387	Terpene	Isolate	GCF_016028515.1_ASM1602851v1	refseq	NZ_CP065720.1
7167277	GCF_016028515.1_ASM1602851v1_CLST_2	0	sanntis	1373111	1380332	Other	Isolate	GCF_016028515.1_ASM1602851v1	refseq	NZ_CP065720.1
7167278	GCF_016028515.1_ASM1602851v1_CLST_3	0	sanntis	1394978	1404977	NRP	Isolate	GCF_016028515.1_ASM1602851v1	refseq	NZ_CP065720.1
7167279	GCF_016028515.1_ASM1602851v1_CLST_4	0	sanntis	1780112	1801652	Other	Isolate	GCF_016028515.1_ASM1602851v1	refseq	NZ_CP065720.1
7167280	GCF_016028515.1_ASM1602851v1_CLST_5	0	sanntis	2479844	2481990	NRP	Isolate	GCF_016028515.1_ASM1602851v1	refseq	NZ_CP065720.1
7167281	GCF_016028515.1_ASM1602851v1_CLST_6	0	sanntis	2727079	2749531	Saccharide	Isolate	GCF_016028515.1_ASM1602851v1	refseq	NZ_CP065720.1
7167282	GCF_016028515.1_ASM1602851v1_CLST_7	0	sanntis	2894941	2896685	Polyketide	Isolate	GCF_016028515.1_ASM1602851v1	refseq	NZ_CP065720.1
7167283	GCF_016028515.1_ASM1602851v1_CLST_8	0	sanntis	3554290	3600779	Saccharide	Isolate	GCF_016028515.1_ASM1602851v1	refseq	NZ_CP065720.1
7167292	GCF_016028635.1_ASM1602863v1_CLST_0	0	sanntis	401256	419444	Saccharide	Isolate	GCF_016028635.1_ASM1602863v1	refseq	NZ_CP065721.1
7167293	GCF_016028635.1_ASM1602863v1_CLST_1	0	sanntis	531092	552879	Other	Isolate	GCF_016028635.1_ASM1602863v1	refseq	NZ_CP065721.1
7167294	GCF_016028635.1_ASM1602863v1_CLST_2	0	sanntis	753339	773806	Saccharide	Isolate	GCF_016028635.1_ASM1602863v1	refseq	NZ_CP065721.1
7167295	GCF_016028635.1_ASM1602863v1_CLST_3	0	sanntis	1470233	1472807	Polyketide	Isolate	GCF_016028635.1_ASM1602863v1	refseq	NZ_CP065721.1
7167296	GCF_016028635.1_ASM1602863v1_CLST_4	0	sanntis	1762082	1786151	NRP	Isolate	GCF_016028635.1_ASM1602863v1	refseq	NZ_CP065721.1
7167297	GCF_016028635.1_ASM1602863v1_CLST_5	0	sanntis	2883755	2888444	NRP	Isolate	GCF_016028635.1_ASM1602863v1	refseq	NZ_CP065721.1
7167298	GCF_016028635.1_ASM1602863v1_CLST_6	0	sanntis	2896392	2903598	Other	Isolate	GCF_016028635.1_ASM1602863v1	refseq	NZ_CP065721.1
7167306	GCF_016622305.1_ASM1662230v1_CLST_2	0	sanntis	58600	78842	Other	Isolate	GCF_016622305.1_ASM1662230v1	refseq	NZ_WIFU01000006.1
7167307	GCF_016622305.1_ASM1662230v1_CLST_3	0	sanntis	359520	367140	Other	Isolate	GCF_016622305.1_ASM1662230v1	refseq	NZ_WIFU01000006.1
7167308	GCF_016622305.1_ASM1662230v1_CLST_4	0	sanntis	437387	447392	NRP	Isolate	GCF_016622305.1_ASM1662230v1	refseq	NZ_WIFU01000006.1
7167309	GCF_016622305.1_ASM1662230v1_CLST_5	0	sanntis	462051	469272	Other	Isolate	GCF_016622305.1_ASM1662230v1	refseq	NZ_WIFU01000006.1
7167310	GCF_016622305.1_ASM1662230v1_CLST_6	0	sanntis	828281	832544	RiPP	Isolate	GCF_016622305.1_ASM1662230v1	refseq	NZ_WIFU01000006.1
7167311	GCF_016622305.1_ASM1662230v1_CLST_7	0	sanntis	1208019	1220635	Terpene	Isolate	GCF_016622305.1_ASM1662230v1	refseq	NZ_WIFU01000006.1
7167312	GCF_016622305.1_ASM1662230v1_CLST_8	0	sanntis	1383155	1394254	Other	Isolate	GCF_016622305.1_ASM1662230v1	refseq	NZ_WIFU01000006.1
7167318	GCF_016622305.1_ASM1662230v1_CLST_14	0	sanntis	252581	295290	Saccharide	Isolate	GCF_016622305.1_ASM1662230v1	refseq	NZ_WIFU01000002.1
7167319	GCF_016622305.1_ASM1662230v1_CLST_15	0	sanntis	425326	459669	NRP	Isolate	GCF_016622305.1_ASM1662230v1	refseq	NZ_WIFU01000002.1
7167320	GCF_016622305.1_ASM1662230v1_CLST_16	0	sanntis	1038482	1041005	Polyketide	Isolate	GCF_016622305.1_ASM1662230v1	refseq	NZ_WIFU01000002.1
7167321	GCF_016622305.1_ASM1662230v1_CLST_17	0	sanntis	1184747	1206098	Saccharide	Isolate	GCF_016622305.1_ASM1662230v1	refseq	NZ_WIFU01000002.1
7167325	GCF_016622345.1_ASM1662234v1_CLST_0	0	sanntis	31057	65415	NRP	Isolate	GCF_016622345.1_ASM1662234v1	refseq	NZ_WIFY01000002.1
7167326	GCF_016622345.1_ASM1662234v1_CLST_1	0	sanntis	633734	636257	Polyketide	Isolate	GCF_016622345.1_ASM1662234v1	refseq	NZ_WIFY01000002.1
7167327	GCF_016622345.1_ASM1662234v1_CLST_2	0	sanntis	779924	801275	Saccharide	Isolate	GCF_016622345.1_ASM1662234v1	refseq	NZ_WIFY01000002.1
7167331	GCF_016622345.1_ASM1662234v1_CLST_6	0	sanntis	492378	531488	Saccharide	Isolate	GCF_016622345.1_ASM1662234v1	refseq	NZ_WIFY01000006.1
7167332	GCF_016622345.1_ASM1662234v1_CLST_7	0	sanntis	1173806	1194048	Other	Isolate	GCF_016622345.1_ASM1662234v1	refseq	NZ_WIFY01000006.1
7167333	GCF_016622345.1_ASM1662234v1_CLST_8	0	sanntis	1487126	1495895	Other	Isolate	GCF_016622345.1_ASM1662234v1	refseq	NZ_WIFY01000006.1
7167334	GCF_016622345.1_ASM1662234v1_CLST_9	0	sanntis	1597860	1607865	NRP	Isolate	GCF_016622345.1_ASM1662234v1	refseq	NZ_WIFY01000006.1
7167335	GCF_016622345.1_ASM1662234v1_CLST_10	0	sanntis	1622524	1629745	Other	Isolate	GCF_016622345.1_ASM1662234v1	refseq	NZ_WIFY01000006.1
7167341	GCF_016622345.1_ASM1662234v1_CLST_16	0	sanntis	258250	262513	RiPP	Isolate	GCF_016622345.1_ASM1662234v1	refseq	NZ_WIFY01000007.1
7167342	GCF_016622345.1_ASM1662234v1_CLST_17	0	sanntis	595198	608123	Terpene	Isolate	GCF_016622345.1_ASM1662234v1	refseq	NZ_WIFY01000007.1
7167343	GCF_016622345.1_ASM1662234v1_CLST_18	0	sanntis	768815	776326	Other	Isolate	GCF_016622345.1_ASM1662234v1	refseq	NZ_WIFY01000007.1
7167346	GCF_016622545.1_ASM1662254v1_CLST_0	0	sanntis	76432	98901	Saccharide	Isolate	GCF_016622545.1_ASM1662254v1	refseq	NZ_WIGG01000001.1
7167347	GCF_016622545.1_ASM1662254v1_CLST_1	0	sanntis	243949	245693	Polyketide	Isolate	GCF_016622545.1_ASM1662254v1	refseq	NZ_WIGG01000001.1
7167348	GCF_016622545.1_ASM1662254v1_CLST_2	0	sanntis	821044	855387	NRP	Isolate	GCF_016622545.1_ASM1662254v1	refseq	NZ_WIGG01000001.1
7167349	GCF_016622545.1_ASM1662254v1_CLST_3	0	sanntis	985423	1026213	Saccharide	Isolate	GCF_016622545.1_ASM1662254v1	refseq	NZ_WIGG01000001.1
7167350	GCF_016622545.1_ASM1662254v1_CLST_4	0	sanntis	3001517	3021759	Other	Isolate	GCF_016622545.1_ASM1662254v1	refseq	NZ_WIGG01000001.1
7167351	GCF_016622545.1_ASM1662254v1_CLST_5	0	sanntis	3302437	3310057	Other	Isolate	GCF_016622545.1_ASM1662254v1	refseq	NZ_WIGG01000001.1
7167352	GCF_016622545.1_ASM1662254v1_CLST_6	0	sanntis	3380304	3390309	NRP	Isolate	GCF_016622545.1_ASM1662254v1	refseq	NZ_WIGG01000001.1
7167353	GCF_016622545.1_ASM1662254v1_CLST_7	0	sanntis	3404968	3412189	Other	Isolate	GCF_016622545.1_ASM1662254v1	refseq	NZ_WIGG01000001.1
7167354	GCF_016622545.1_ASM1662254v1_CLST_8	0	sanntis	3771198	3775461	RiPP	Isolate	GCF_016622545.1_ASM1662254v1	refseq	NZ_WIGG01000001.1
7167355	GCF_016622545.1_ASM1662254v1_CLST_9	0	sanntis	4114001	4126617	Terpene	Isolate	GCF_016622545.1_ASM1662254v1	refseq	NZ_WIGG01000001.1
7167356	GCF_016622545.1_ASM1662254v1_CLST_10	0	sanntis	4287670	4298769	Other	Isolate	GCF_016622545.1_ASM1662254v1	refseq	NZ_WIGG01000001.1
7167368	GCF_016622555.1_ASM1662255v1_CLST_1	0	sanntis	252603	295312	Saccharide	Isolate	GCF_016622555.1_ASM1662255v1	refseq	NZ_WIGH01000002.1
7167369	GCF_016622555.1_ASM1662255v1_CLST_2	0	sanntis	425348	459691	NRP	Isolate	GCF_016622555.1_ASM1662255v1	refseq	NZ_WIGH01000002.1
7167370	GCF_016622555.1_ASM1662255v1_CLST_3	0	sanntis	1035888	1038411	Polyketide	Isolate	GCF_016622555.1_ASM1662255v1	refseq	NZ_WIGH01000002.1
7167371	GCF_016622555.1_ASM1662255v1_CLST_4	0	sanntis	1182153	1203504	Saccharide	Isolate	GCF_016622555.1_ASM1662255v1	refseq	NZ_WIGH01000002.1
7167376	GCF_016622555.1_ASM1662255v1_CLST_9	0	sanntis	610149	630391	Other	Isolate	GCF_016622555.1_ASM1662255v1	refseq	NZ_WIGH01000005.1
7167377	GCF_016622555.1_ASM1662255v1_CLST_10	0	sanntis	911069	918689	Other	Isolate	GCF_016622555.1_ASM1662255v1	refseq	NZ_WIGH01000005.1
7167378	GCF_016622555.1_ASM1662255v1_CLST_11	0	sanntis	988936	998941	NRP	Isolate	GCF_016622555.1_ASM1662255v1	refseq	NZ_WIGH01000005.1
7167379	GCF_016622555.1_ASM1662255v1_CLST_12	0	sanntis	1013600	1020821	Other	Isolate	GCF_016622555.1_ASM1662255v1	refseq	NZ_WIGH01000005.1
7167380	GCF_016622555.1_ASM1662255v1_CLST_13	0	sanntis	1379830	1384093	RiPP	Isolate	GCF_016622555.1_ASM1662255v1	refseq	NZ_WIGH01000005.1
7167381	GCF_016622555.1_ASM1662255v1_CLST_14	0	sanntis	1761474	1770075	Terpene	Isolate	GCF_016622555.1_ASM1662255v1	refseq	NZ_WIGH01000005.1
7167382	GCF_016622555.1_ASM1662255v1_CLST_15	0	sanntis	1934704	1945803	Other	Isolate	GCF_016622555.1_ASM1662255v1	refseq	NZ_WIGH01000005.1
7167389	GCF_016622565.1_ASM1662256v1_CLST_1	0	sanntis	593338	613525	Other	Isolate	GCF_016622565.1_ASM1662256v1	refseq	NZ_WIGI01000007.1
7167390	GCF_016622565.1_ASM1662256v1_CLST_2	0	sanntis	899135	907904	Other	Isolate	GCF_016622565.1_ASM1662256v1	refseq	NZ_WIGI01000007.1
7167391	GCF_016622565.1_ASM1662256v1_CLST_3	0	sanntis	979839	989845	NRP	Isolate	GCF_016622565.1_ASM1662256v1	refseq	NZ_WIGI01000007.1
7167392	GCF_016622565.1_ASM1662256v1_CLST_4	0	sanntis	1004493	1011717	Other	Isolate	GCF_016622565.1_ASM1662256v1	refseq	NZ_WIGI01000007.1
7167393	GCF_016622565.1_ASM1662256v1_CLST_5	0	sanntis	1354413	1358676	RiPP	Isolate	GCF_016622565.1_ASM1662256v1	refseq	NZ_WIGI01000007.1
7167394	GCF_016622565.1_ASM1662256v1_CLST_6	0	sanntis	1698388	1706922	Terpene	Isolate	GCF_016622565.1_ASM1662256v1	refseq	NZ_WIGI01000007.1
7167395	GCF_016622565.1_ASM1662256v1_CLST_7	0	sanntis	1863582	1874681	Other	Isolate	GCF_016622565.1_ASM1662256v1	refseq	NZ_WIGI01000007.1
7167401	GCF_016622565.1_ASM1662256v1_CLST_13	0	sanntis	179625	183906	NRP	Isolate	GCF_016622565.1_ASM1662256v1	refseq	NZ_WIGI01000006.1
7167403	GCF_016622565.1_ASM1662256v1_CLST_15	0	sanntis	352533	391166	Saccharide	Isolate	GCF_016622565.1_ASM1662256v1	refseq	NZ_WIGI01000005.1
7167404	GCF_016622565.1_ASM1662256v1_CLST_16	0	sanntis	1123347	1125870	Polyketide	Isolate	GCF_016622565.1_ASM1662256v1	refseq	NZ_WIGI01000005.1
7167405	GCF_016622565.1_ASM1662256v1_CLST_17	0	sanntis	1273511	1290868	Saccharide	Isolate	GCF_016622565.1_ASM1662256v1	refseq	NZ_WIGI01000005.1
7167408	GCF_017577085.1_ASM1757708v1_CLST_0	0	sanntis	251385	258607	Other	Isolate	GCF_017577085.1_ASM1757708v1	refseq	NZ_CP071899.1
7167409	GCF_017577085.1_ASM1757708v1_CLST_1	0	sanntis	273250	283254	NRP	Isolate	GCF_017577085.1_ASM1757708v1	refseq	NZ_CP071899.1
7167410	GCF_017577085.1_ASM1757708v1_CLST_2	0	sanntis	364643	369377	Other	Isolate	GCF_017577085.1_ASM1757708v1	refseq	NZ_CP071899.1
7167411	GCF_017577085.1_ASM1757708v1_CLST_3	0	sanntis	633394	654926	Other	Isolate	GCF_017577085.1_ASM1757708v1	refseq	NZ_CP071899.1
7167412	GCF_017577085.1_ASM1757708v1_CLST_4	0	sanntis	1700494	1722951	Saccharide	Isolate	GCF_017577085.1_ASM1757708v1	refseq	NZ_CP071899.1
7167413	GCF_017577085.1_ASM1757708v1_CLST_5	0	sanntis	1876797	1879847	Polyketide	Isolate	GCF_017577085.1_ASM1757708v1	refseq	NZ_CP071899.1
7167414	GCF_017577085.1_ASM1757708v1_CLST_6	0	sanntis	2548452	2588225	Saccharide	Isolate	GCF_017577085.1_ASM1757708v1	refseq	NZ_CP071899.1
7167415	GCF_017577085.1_ASM1757708v1_CLST_7	0	sanntis	3781725	3792823	Other	Isolate	GCF_017577085.1_ASM1757708v1	refseq	NZ_CP071899.1
7167416	GCF_017577085.1_ASM1757708v1_CLST_8	0	sanntis	3951052	3963652	Terpene	Isolate	GCF_017577085.1_ASM1757708v1	refseq	NZ_CP071899.1
7167426	GCF_020686085.1_ASM2068608v1_CLST_0	0	sanntis	120184	142816	Other	Isolate	GCF_020686085.1_ASM2068608v1	refseq	NZ_JAJENH010000030.1
7167427	GCF_020686085.1_ASM2068608v1_CLST_1	0	sanntis	93073	115051	Alkaloid	Isolate	GCF_020686085.1_ASM2068608v1	refseq	NZ_JAJENH010000015.1
7167430	GCF_020686085.1_ASM2068608v1_CLST_4	0	sanntis	17099	29373	Terpene	Isolate	GCF_020686085.1_ASM2068608v1	refseq	NZ_JAJENH010000011.1
7167432	GCF_020686085.1_ASM2068608v1_CLST_6	0	sanntis	8625	44249	Saccharide	Isolate	GCF_020686085.1_ASM2068608v1	refseq	NZ_JAJENH010000002.1
7167433	GCF_020686085.1_ASM2068608v1_CLST_7	0	sanntis	253019	263851	Other	Isolate	GCF_020686085.1_ASM2068608v1	refseq	NZ_JAJENH010000002.1
7167434	GCF_020686085.1_ASM2068608v1_CLST_8	0	sanntis	18876	31227	Polyketide	Isolate	GCF_020686085.1_ASM2068608v1	refseq	NZ_JAJENH010000014.1
7167435	GCF_020686085.1_ASM2068608v1_CLST_9	10	sanntis	1	31158	Saccharide	Isolate	GCF_020686085.1_ASM2068608v1	refseq	NZ_JAJENH010000018.1
7167436	GCF_020686085.1_ASM2068608v1_CLST_10	0	sanntis	324082	327710	RiPP	Isolate	GCF_020686085.1_ASM2068608v1	refseq	NZ_JAJENH010000018.1
7167437	GCF_020686085.1_ASM2068608v1_CLST_11	0	sanntis	28694	36682	RiPP	Isolate	GCF_020686085.1_ASM2068608v1	refseq	NZ_JAJENH010000004.1
7167439	GCF_020686105.1_ASM2068610v1_CLST_0	0	sanntis	21754	43935	NRP	Isolate	GCF_020686105.1_ASM2068610v1	refseq	NZ_JAJENG010000032.1
7167442	GCF_020686105.1_ASM2068610v1_CLST_3	10	sanntis	77	43224	Saccharide	Isolate	GCF_020686105.1_ASM2068610v1	refseq	NZ_JAJENG010000009.1
7167443	GCF_020686105.1_ASM2068610v1_CLST_4	10	sanntis	3	14790	Terpene	Isolate	GCF_020686105.1_ASM2068610v1	refseq	NZ_JAJENG010000056.1
7167446	GCF_020686105.1_ASM2068610v1_CLST_7	0	sanntis	55791	61183	NRP	Isolate	GCF_020686105.1_ASM2068610v1	refseq	NZ_JAJENG010000025.1
7167447	GCF_020686105.1_ASM2068610v1_CLST_8	0	sanntis	55092	68002	Other	Isolate	GCF_020686105.1_ASM2068610v1	refseq	NZ_JAJENG010000034.1
7167449	GCF_020686105.1_ASM2068610v1_CLST_10	0	sanntis	137169	149746	Polyketide	Isolate	GCF_020686105.1_ASM2068610v1	refseq	NZ_JAJENG010000036.1
7167451	GCF_020686105.1_ASM2068610v1_CLST_12	1	sanntis	187028	191500	Polyketide	Isolate	GCF_020686105.1_ASM2068610v1	refseq	NZ_JAJENG010000016.1
7167452	GCF_020686105.1_ASM2068610v1_CLST_13	0	sanntis	48107	56688	NRP	Isolate	GCF_020686105.1_ASM2068610v1	refseq	NZ_JAJENG010000038.1
7167453	GCF_020686105.1_ASM2068610v1_CLST_14	0	sanntis	36214	68869	Polyketide	Isolate	GCF_020686105.1_ASM2068610v1	refseq	NZ_JAJENG010000029.1
7167455	GCF_020686125.2_ASM2068612v2_CLST_0	0	sanntis	10550	44304	NRP	Isolate	GCF_020686125.2_ASM2068612v2	refseq	NZ_JAJENK020000029.1
7167456	GCF_020686125.2_ASM2068612v2_CLST_1	0	sanntis	51378	89557	Saccharide	Isolate	GCF_020686125.2_ASM2068612v2	refseq	NZ_JAJENK020000026.1
7167457	GCF_020686125.2_ASM2068612v2_CLST_2	0	sanntis	77342	84388	Terpene	Isolate	GCF_020686125.2_ASM2068612v2	refseq	NZ_JAJENK020000009.1
7167458	GCF_020686125.2_ASM2068612v2_CLST_3	1	sanntis	109037	140326	Polyketide|Saccharide	Isolate	GCF_020686125.2_ASM2068612v2	refseq	NZ_JAJENK020000022.1
7167460	GCF_020686125.2_ASM2068612v2_CLST_5	0	sanntis	70218	78352	Polyketide	Isolate	GCF_020686125.2_ASM2068612v2	refseq	NZ_JAJENK020000002.1
7167461	GCF_020686125.2_ASM2068612v2_CLST_6	10	sanntis	3	9429	Other	Isolate	GCF_020686125.2_ASM2068612v2	refseq	NZ_JAJENK020000039.1
7167463	GCF_020686125.2_ASM2068612v2_CLST_8	0	sanntis	150270	170740	Saccharide	Isolate	GCF_020686125.2_ASM2068612v2	refseq	NZ_JAJENK020000016.1
7167464	GCF_020686125.2_ASM2068612v2_CLST_9	0	sanntis	64040	76133	Polyketide	Isolate	GCF_020686125.2_ASM2068612v2	refseq	NZ_JAJENK020000004.1
7167466	GCF_020686445.1_ASM2068644v1_CLST_0	0	sanntis	185433	229084	NRP	Isolate	GCF_020686445.1_ASM2068644v1	refseq	NZ_JAJENF010000005.1
7167467	GCF_020686445.1_ASM2068644v1_CLST_1	0	sanntis	539565	561988	Other	Isolate	GCF_020686445.1_ASM2068644v1	refseq	NZ_JAJENF010000005.1
7167469	GCF_020686445.1_ASM2068644v1_CLST_3	0	sanntis	13269	35507	NRP	Isolate	GCF_020686445.1_ASM2068644v1	refseq	NZ_JAJENF010000010.1
7167470	GCF_020686445.1_ASM2068644v1_CLST_4	0	sanntis	128714	152773	Other	Isolate	GCF_020686445.1_ASM2068644v1	refseq	NZ_JAJENF010000010.1
7167473	GCF_020686445.1_ASM2068644v1_CLST_7	0	sanntis	545693	556456	Polyketide	Isolate	GCF_020686445.1_ASM2068644v1	refseq	NZ_JAJENF010000001.1
7167474	GCF_020686445.1_ASM2068644v1_CLST_8	0	sanntis	753504	804564	Saccharide	Isolate	GCF_020686445.1_ASM2068644v1	refseq	NZ_JAJENF010000001.1
7167475	GCF_020686445.1_ASM2068644v1_CLST_9	0	sanntis	41280	65100	NRP	Isolate	GCF_020686445.1_ASM2068644v1	refseq	NZ_JAJENF010000007.1
7167478	GCF_020686445.1_ASM2068644v1_CLST_12	0	sanntis	67017	77778	Polyketide	Isolate	GCF_020686445.1_ASM2068644v1	refseq	NZ_JAJENF010000006.1
7167479	GCF_020686445.1_ASM2068644v1_CLST_13	0	sanntis	336915	345496	NRP	Isolate	GCF_020686445.1_ASM2068644v1	refseq	NZ_JAJENF010000006.1
7167481	GCF_020686445.1_ASM2068644v1_CLST_15	0	sanntis	329766	352135	Terpene	Isolate	GCF_020686445.1_ASM2068644v1	refseq	NZ_JAJENF010000004.1
7167483	GCF_020686725.1_ASM2068672v1_CLST_0	0	sanntis	8644	44364	Saccharide	Isolate	GCF_020686725.1_ASM2068672v1	refseq	NZ_JAJENI010000002.1
7167484	GCF_020686725.1_ASM2068672v1_CLST_1	1	sanntis	507260	539279	Saccharide	Isolate	GCF_020686725.1_ASM2068672v1	refseq	NZ_JAJENI010000002.1
7167485	GCF_020686725.1_ASM2068672v1_CLST_2	0	sanntis	74384	82371	RiPP	Isolate	GCF_020686725.1_ASM2068672v1	refseq	NZ_JAJENI010000011.1
7167487	GCF_020686725.1_ASM2068672v1_CLST_4	0	sanntis	71079	83477	Polyketide	Isolate	GCF_020686725.1_ASM2068672v1	refseq	NZ_JAJENI010000015.1
7167488	GCF_020686725.1_ASM2068672v1_CLST_5	0	sanntis	143720	166611	Alkaloid	Isolate	GCF_020686725.1_ASM2068672v1	refseq	NZ_JAJENI010000006.1
7167491	GCF_020686725.1_ASM2068672v1_CLST_8	0	sanntis	16098	28369	Terpene	Isolate	GCF_020686725.1_ASM2068672v1	refseq	NZ_JAJENI010000022.1
7167493	GCF_020686725.1_ASM2068672v1_CLST_10	0	sanntis	20739	31311	Other	Isolate	GCF_020686725.1_ASM2068672v1	refseq	NZ_JAJENI010000010.1
7167494	GCF_020686765.1_ASM2068676v1_CLST_0	0	sanntis	70093	78230	Polyketide	Isolate	GCF_020686765.1_ASM2068676v1	refseq	NZ_JAJENJ010000004.1
7167495	GCF_020686765.1_ASM2068676v1_CLST_1	0	sanntis	211921	223011	Polyketide	Isolate	GCF_020686765.1_ASM2068676v1	refseq	NZ_JAJENJ010000023.1
7167497	GCF_020686765.1_ASM2068676v1_CLST_3	0	sanntis	10769	31329	Terpene	Isolate	GCF_020686765.1_ASM2068676v1	refseq	NZ_JAJENJ010000030.1
7167499	GCF_020686765.1_ASM2068676v1_CLST_5	0	sanntis	100813	110381	Other	Isolate	GCF_020686765.1_ASM2068676v1	refseq	NZ_JAJENJ010000013.1
7167501	GCF_020686765.1_ASM2068676v1_CLST_7	0	sanntis	9686	45115	NRP	Isolate	GCF_020686765.1_ASM2068676v1	refseq	NZ_JAJENJ010000002.1
7167502	GCF_020686765.1_ASM2068676v1_CLST_8	0	sanntis	73012	109110	Saccharide	Isolate	GCF_020686765.1_ASM2068676v1	refseq	NZ_JAJENJ010000031.1
7167503	GCF_020686765.1_ASM2068676v1_CLST_9	0	sanntis	71088	89554	Saccharide	Isolate	GCF_020686765.1_ASM2068676v1	refseq	NZ_JAJENJ010000036.1
7167506	GCF_022015835.1_ASM2201583v1_CLST_2	11	sanntis	133	15342	Terpene	Isolate	GCF_022015835.1_ASM2201583v1	refseq	NZ_JAKMAY010000129.1
7167508	GCF_022015835.1_ASM2201583v1_CLST_4	10	sanntis	2	17736	NRP	Isolate	GCF_022015835.1_ASM2201583v1	refseq	NZ_JAKMAY010000094.1
7167509	GCF_022015835.1_ASM2201583v1_CLST_5	11	sanntis	380	8106	Polyketide	Isolate	GCF_022015835.1_ASM2201583v1	refseq	NZ_JAKMAY010000265.1
7167510	GCF_022015835.1_ASM2201583v1_CLST_6	10	sanntis	29	7962	Other	Isolate	GCF_022015835.1_ASM2201583v1	refseq	NZ_JAKMAY010000263.1
7167511	GCF_022015835.1_ASM2201583v1_CLST_7	0	sanntis	10372	35633	Other	Isolate	GCF_022015835.1_ASM2201583v1	refseq	NZ_JAKMAY010000019.1
7167513	GCF_022015835.1_ASM2201583v1_CLST_9	11	sanntis	26	5372	Polyketide	Isolate	GCF_022015835.1_ASM2201583v1	refseq	NZ_JAKMAY010000350.1
7167514	GCF_022015835.1_ASM2201583v1_CLST_10	1	sanntis	12505	17675	RiPP	Isolate	GCF_022015835.1_ASM2201583v1	refseq	NZ_JAKMAY010000100.1
7167516	GCF_022015835.1_ASM2201583v1_CLST_12	10	sanntis	34	10055	Other	Isolate	GCF_022015835.1_ASM2201583v1	refseq	NZ_JAKMAY010000142.1
7167519	GCF_022015835.1_ASM2201583v1_CLST_15	11	sanntis	41	41527	Polyketide	Isolate	GCF_022015835.1_ASM2201583v1	refseq	NZ_JAKMAY010000008.1
7167521	GCF_022015835.1_ASM2201583v1_CLST_17	11	sanntis	3	38431	RiPP	Isolate	GCF_022015835.1_ASM2201583v1	refseq	NZ_JAKMAY010000014.1
7167524	GCF_022015835.1_ASM2201583v1_CLST_20	10	sanntis	1	15394	Polyketide	Isolate	GCF_022015835.1_ASM2201583v1	refseq	NZ_JAKMAY010000073.1
7167525	GCF_022015835.1_ASM2201583v1_CLST_21	11	sanntis	36	4098	Polyketide	Isolate	GCF_022015835.1_ASM2201583v1	refseq	NZ_JAKMAY010000399.1
7167527	GCF_022015835.1_ASM2201583v1_CLST_23	11	sanntis	2	3986	RiPP	Isolate	GCF_022015835.1_ASM2201583v1	refseq	NZ_JAKMAY010000418.1
7167529	GCF_022015835.1_ASM2201583v1_CLST_25	11	sanntis	413	5929	Other	Isolate	GCF_022015835.1_ASM2201583v1	refseq	NZ_JAKMAY010000318.1
7167530	GCF_022015835.1_ASM2201583v1_CLST_26	1	sanntis	20306	35955	Polyketide	Isolate	GCF_022015835.1_ASM2201583v1	refseq	NZ_JAKMAY010000021.1
7167533	GCF_022015835.1_ASM2201583v1_CLST_29	0	sanntis	4969	33705	NRP	Isolate	GCF_022015835.1_ASM2201583v1	refseq	NZ_JAKMAY010000023.1
7167535	GCF_022015835.1_ASM2201583v1_CLST_31	0	sanntis	6087	29402	Terpene	Isolate	GCF_022015835.1_ASM2201583v1	refseq	NZ_JAKMAY010000003.1
7167536	GCF_022015835.1_ASM2201583v1_CLST_32	0	sanntis	33005	50772	Other	Isolate	GCF_022015835.1_ASM2201583v1	refseq	NZ_JAKMAY010000003.1
7167538	GCF_022015835.1_ASM2201583v1_CLST_34	11	sanntis	2	22008	NRP|Saccharide	Isolate	GCF_022015835.1_ASM2201583v1	refseq	NZ_JAKMAY010000072.1
7167542	GCF_022015835.1_ASM2201583v1_CLST_38	1	sanntis	7598	20299	Polyketide	Isolate	GCF_022015835.1_ASM2201583v1	refseq	NZ_JAKMAY010000081.1
7167545	GCF_022015835.1_ASM2201583v1_CLST_41	0	sanntis	15758	22210	RiPP	Isolate	GCF_022015835.1_ASM2201583v1	refseq	NZ_JAKMAY010000054.1
7167547	GCF_022015835.1_ASM2201583v1_CLST_43	11	sanntis	2	19120	NRP	Isolate	GCF_022015835.1_ASM2201583v1	refseq	NZ_JAKMAY010000089.1
7167549	GCF_022015835.1_ASM2201583v1_CLST_45	1	sanntis	22135	29436	Other	Isolate	GCF_022015835.1_ASM2201583v1	refseq	NZ_JAKMAY010000035.1
7167551	GCF_022015835.1_ASM2201583v1_CLST_47	10	sanntis	28	6432	RiPP	Isolate	GCF_022015835.1_ASM2201583v1	refseq	NZ_JAKMAY010000287.1
7167553	GCF_022015835.1_ASM2201583v1_CLST_49	10	sanntis	3	14965	NRP	Isolate	GCF_022015835.1_ASM2201583v1	refseq	NZ_JAKMAY010000111.1
7167555	GCF_022015835.1_ASM2201583v1_CLST_51	10	sanntis	1	14289	Other	Isolate	GCF_022015835.1_ASM2201583v1	refseq	NZ_JAKMAY010000038.1
7167558	GCF_024173445.1_ASM2417344v1_CLST_1	0	sanntis	202678	211095	NRP	Isolate	GCF_024173445.1_ASM2417344v1	refseq	NZ_JANARY010000003.1
7167559	GCF_024173445.1_ASM2417344v1_CLST_2	0	sanntis	227332	234554	Other	Isolate	GCF_024173445.1_ASM2417344v1	refseq	NZ_JANARY010000003.1
7167561	GCF_024173445.1_ASM2417344v1_CLST_4	0	sanntis	56546	59069	Polyketide	Isolate	GCF_024173445.1_ASM2417344v1	refseq	NZ_JANARY010000005.1
7167562	GCF_024173445.1_ASM2417344v1_CLST_5	0	sanntis	214136	235467	Saccharide	Isolate	GCF_024173445.1_ASM2417344v1	refseq	NZ_JANARY010000005.1
7167565	GCF_024173445.1_ASM2417344v1_CLST_8	10	sanntis	2	20335	Saccharide	Isolate	GCF_024173445.1_ASM2417344v1	refseq	NZ_JANARY010000019.1
7167566	GCF_024173445.1_ASM2417344v1_CLST_9	0	sanntis	149311	162108	Terpene	Isolate	GCF_024173445.1_ASM2417344v1	refseq	NZ_JANARY010000004.1
7167568	GCF_024173445.1_ASM2417344v1_CLST_11	0	sanntis	49317	66764	Other	Isolate	GCF_024173445.1_ASM2417344v1	refseq	NZ_JANARY010000007.1
7167570	GCF_024173445.1_ASM2417344v1_CLST_13	0	sanntis	628104	630250	NRP	Isolate	GCF_024173445.1_ASM2417344v1	refseq	NZ_JANARY010000001.1
7167572	GCF_024173445.1_ASM2417344v1_CLST_15	0	sanntis	195993	205083	Other	Isolate	GCF_024173445.1_ASM2417344v1	refseq	NZ_JANARY010000006.1
7167574	GCF_024173445.1_ASM2417344v1_CLST_17	1	sanntis	109835	132202	Saccharide	Isolate	GCF_024173445.1_ASM2417344v1	refseq	NZ_JANARY010000009.1
7167575	GCF_024385465.1_ASM2438546v1_CLST_0	0	sanntis	168692	196428	Other	Isolate	GCF_024385465.1_ASM2438546v1	refseq	NZ_JANFLS010000005.1
7167577	GCF_024385465.1_ASM2438546v1_CLST_2	0	sanntis	117099	133606	Polyketide	Isolate	GCF_024385465.1_ASM2438546v1	refseq	NZ_JANFLS010000003.1
7167579	GCF_024385465.1_ASM2438546v1_CLST_4	0	sanntis	64970	66387	Polyketide	Isolate	GCF_024385465.1_ASM2438546v1	refseq	NZ_JANFLS010000002.1
7167581	GCF_024385465.1_ASM2438546v1_CLST_6	0	sanntis	512297	526697	Terpene	Isolate	GCF_024385465.1_ASM2438546v1	refseq	NZ_JANFLS010000001.1
7167583	GCF_024385505.1_ASM2438550v1_CLST_0	0	sanntis	24974	64541	Saccharide	Isolate	GCF_024385505.1_ASM2438550v1	refseq	NZ_JANFLT010000003.1
7167584	GCF_024385505.1_ASM2438550v1_CLST_1	0	sanntis	116152	124109	Polyketide	Isolate	GCF_024385505.1_ASM2438550v1	refseq	NZ_JANFLT010000003.1
7167587	GCF_024385505.1_ASM2438550v1_CLST_4	0	sanntis	179788	199062	Saccharide	Isolate	GCF_024385505.1_ASM2438550v1	refseq	NZ_JANFLT010000001.1
7167588	GCF_024385505.1_ASM2438550v1_CLST_5	0	sanntis	518783	532656	Terpene	Isolate	GCF_024385505.1_ASM2438550v1	refseq	NZ_JANFLT010000001.1
7167590	GCF_024385505.1_ASM2438550v1_CLST_7	0	sanntis	107631	123568	Polyketide	Isolate	GCF_024385505.1_ASM2438550v1	refseq	NZ_JANFLT010000006.1
7167591	GCF_024385505.1_ASM2438550v1_CLST_8	0	sanntis	527926	552250	Other	Isolate	GCF_024385505.1_ASM2438550v1	refseq	NZ_JANFLT010000006.1
7167593	GCF_024385525.1_ASM2438552v1_CLST_0	0	sanntis	65243	79569	Polyketide	Isolate	GCF_024385525.1_ASM2438552v1	refseq	NZ_JANFLU010000007.1
7167594	GCF_024385525.1_ASM2438552v1_CLST_1	0	sanntis	460536	464097	NRP	Isolate	GCF_024385525.1_ASM2438552v1	refseq	NZ_JANFLU010000001.1
7167595	GCF_024385525.1_ASM2438552v1_CLST_2	0	sanntis	228478	245277	Saccharide	Isolate	GCF_024385525.1_ASM2438552v1	refseq	NZ_JANFLU010000005.1
7167596	GCF_024385525.1_ASM2438552v1_CLST_3	0	sanntis	147375	169473	Terpene	Isolate	GCF_024385525.1_ASM2438552v1	refseq	NZ_JANFLU010000004.1
7167598	GCF_024385525.1_ASM2438552v1_CLST_5	0	sanntis	52124	96060	Other	Isolate	GCF_024385525.1_ASM2438552v1	refseq	NZ_JANFLU010000012.1
7167602	GCF_024385525.1_ASM2438552v1_CLST_9	0	sanntis	118636	134784	Polyketide	Isolate	GCF_024385525.1_ASM2438552v1	refseq	NZ_JANFLU010000011.1
7167603	GCF_024385525.1_ASM2438552v1_CLST_10	0	sanntis	495968	542552	Other	Isolate	GCF_024385525.1_ASM2438552v1	refseq	NZ_JANFLU010000011.1
7167606	GCF_024385545.1_ASM2438554v1_CLST_1	0	sanntis	186323	193785	Terpene	Isolate	GCF_024385545.1_ASM2438554v1	refseq	NZ_JANFLV010000003.1
7167608	GCF_024385545.1_ASM2438554v1_CLST_3	10	sanntis	94	15735	Polyketide	Isolate	GCF_024385545.1_ASM2438554v1	refseq	NZ_JANFLV010000009.1
7167609	GCF_024385545.1_ASM2438554v1_CLST_4	0	sanntis	16445	36777	Saccharide	Isolate	GCF_024385545.1_ASM2438554v1	refseq	NZ_JANFLV010000002.1
7167610	GCF_024385545.1_ASM2438554v1_CLST_5	0	sanntis	85830	95176	NRP	Isolate	GCF_024385545.1_ASM2438554v1	refseq	NZ_JANFLV010000018.1
7167612	GCF_024385545.1_ASM2438554v1_CLST_7	0	sanntis	115999	165659	Other	Isolate	GCF_024385545.1_ASM2438554v1	refseq	NZ_JANFLV010000015.1
7167613	GCF_024385545.1_ASM2438554v1_CLST_8	0	sanntis	51989	68135	Polyketide	Isolate	GCF_024385545.1_ASM2438554v1	refseq	NZ_JANFLV010000014.1
7167616	GCF_024385575.1_ASM2438557v1_CLST_0	0	sanntis	6358	13058	Terpene	Isolate	GCF_024385575.1_ASM2438557v1	refseq	NZ_JANFMV010000001.1
7167617	GCF_024385575.1_ASM2438557v1_CLST_1	0	sanntis	1040155	1069798	Saccharide	Isolate	GCF_024385575.1_ASM2438557v1	refseq	NZ_JANFMV010000001.1
7167618	GCF_024385575.1_ASM2438557v1_CLST_2	0	sanntis	1828177	1839192	Polyketide	Isolate	GCF_024385575.1_ASM2438557v1	refseq	NZ_JANFMV010000001.1
7167619	GCF_024385575.1_ASM2438557v1_CLST_3	0	sanntis	3368301	3388423	Saccharide	Isolate	GCF_024385575.1_ASM2438557v1	refseq	NZ_JANFMV010000001.1
7167620	GCF_024385575.1_ASM2438557v1_CLST_4	0	sanntis	3396420	3417943	NRP	Isolate	GCF_024385575.1_ASM2438557v1	refseq	NZ_JANFMV010000001.1
7167621	GCF_024385575.1_ASM2438557v1_CLST_5	0	sanntis	3880072	3884429	Polyketide	Isolate	GCF_024385575.1_ASM2438557v1	refseq	NZ_JANFMV010000001.1
7167622	GCF_024385575.1_ASM2438557v1_CLST_6	0	sanntis	3954450	3962383	Saccharide	Isolate	GCF_024385575.1_ASM2438557v1	refseq	NZ_JANFMV010000001.1
7167627	GCF_024385605.1_ASM2438560v1_CLST_1	0	sanntis	333566	345048	Other	Isolate	GCF_024385605.1_ASM2438560v1	refseq	NZ_JANFOJ010000002.1
7167628	GCF_024385605.1_ASM2438560v1_CLST_2	0	sanntis	72641	109238	Saccharide	Isolate	GCF_024385605.1_ASM2438560v1	refseq	NZ_JANFOJ010000004.1
7167629	GCF_024385605.1_ASM2438560v1_CLST_3	0	sanntis	63900	85243	Other	Isolate	GCF_024385605.1_ASM2438560v1	refseq	NZ_JANFOJ010000010.1
7167631	GCF_024399315.1_ASM2439931v1_CLST_0	0	sanntis	226382	231061	Other	Isolate	GCF_024399315.1_ASM2439931v1	refseq	NZ_CP075170.1
7167632	GCF_024399315.1_ASM2439931v1_CLST_1	0	sanntis	934482	969305	NRP	Isolate	GCF_024399315.1_ASM2439931v1	refseq	NZ_CP075170.1
7167633	GCF_024399315.1_ASM2439931v1_CLST_2	0	sanntis	1394857	1398104	Terpene	Isolate	GCF_024399315.1_ASM2439931v1	refseq	NZ_CP075170.1
7167634	GCF_024399315.1_ASM2439931v1_CLST_3	0	sanntis	1844524	1881816	NRP|Polyketide	Isolate	GCF_024399315.1_ASM2439931v1	refseq	NZ_CP075170.1
7167635	GCF_024399315.1_ASM2439931v1_CLST_4	0	sanntis	2000930	2011096	NRP	Isolate	GCF_024399315.1_ASM2439931v1	refseq	NZ_CP075170.1
7167636	GCF_024399315.1_ASM2439931v1_CLST_5	0	sanntis	2206076	2223907	RiPP	Isolate	GCF_024399315.1_ASM2439931v1	refseq	NZ_CP075170.1
7167637	GCF_024399315.1_ASM2439931v1_CLST_6	0	sanntis	2288663	2317568	Saccharide	Isolate	GCF_024399315.1_ASM2439931v1	refseq	NZ_CP075170.1
7167638	GCF_024399315.1_ASM2439931v1_CLST_7	0	sanntis	3009682	3047365	Polyketide	Isolate	GCF_024399315.1_ASM2439931v1	refseq	NZ_CP075170.1
7167639	GCF_024399315.1_ASM2439931v1_CLST_8	0	sanntis	3498966	3507436	NRP	Isolate	GCF_024399315.1_ASM2439931v1	refseq	NZ_CP075170.1
7167640	GCF_024399315.1_ASM2439931v1_CLST_9	0	sanntis	3734334	3762715	Saccharide	Isolate	GCF_024399315.1_ASM2439931v1	refseq	NZ_CP075170.1
7167641	GCF_024399315.1_ASM2439931v1_CLST_10	0	sanntis	4358318	4361122	RiPP	Isolate	GCF_024399315.1_ASM2439931v1	refseq	NZ_CP075170.1
7167642	GCF_024399315.1_ASM2439931v1_CLST_11	0	sanntis	4582425	4592621	Saccharide	Isolate	GCF_024399315.1_ASM2439931v1	refseq	NZ_CP075170.1
7167653	GCF_024436255.1_ASM2443625v1_CLST_0	0	sanntis	189149	197503	Terpene	Isolate	GCF_024436255.1_ASM2443625v1	refseq	NZ_JANFQG010000002.1
7167654	GCF_024436255.1_ASM2443625v1_CLST_1	0	sanntis	436877	441521	Polyketide	Isolate	GCF_024436255.1_ASM2443625v1	refseq	NZ_JANFQG010000002.1
7167655	GCF_024436255.1_ASM2443625v1_CLST_2	0	sanntis	756971	794877	NRP|Polyketide	Isolate	GCF_024436255.1_ASM2443625v1	refseq	NZ_JANFQG010000002.1
7167658	GCF_024436295.1_ASM2443629v1_CLST_0	10	sanntis	618	23242	Saccharide	Isolate	GCF_024436295.1_ASM2443629v1	refseq	NZ_JANFQH010000015.1
7167659	GCF_024436295.1_ASM2443629v1_CLST_1	0	sanntis	79016	89747	Other	Isolate	GCF_024436295.1_ASM2443629v1	refseq	NZ_JANFQH010000032.1
7167661	GCF_024436335.1_ASM2443633v1_CLST_0	0	sanntis	18938	22901	Polyketide	Isolate	GCF_024436335.1_ASM2443633v1	refseq	NZ_JANFQI010000002.1
7167663	GCF_024436335.1_ASM2443633v1_CLST_2	0	sanntis	140016	185349	Saccharide	Isolate	GCF_024436335.1_ASM2443633v1	refseq	NZ_JANFQI010000003.1
7167664	GCF_024438035.1_ASM2443803v1_CLST_0	10	sanntis	3	53856	NRP	Isolate	GCF_024438035.1_ASM2443803v1	refseq	NZ_JANFQF010000031.1
7167667	GCF_024438035.1_ASM2443803v1_CLST_3	0	sanntis	3260	30134	Other	Isolate	GCF_024438035.1_ASM2443803v1	refseq	NZ_JANFQF010000020.1
7167669	GCF_024438035.1_ASM2443803v1_CLST_5	10	sanntis	1136	56771	NRP	Isolate	GCF_024438035.1_ASM2443803v1	refseq	NZ_JANFQF010000009.1
7167672	GCF_024438035.1_ASM2443803v1_CLST_8	0	sanntis	116174	144078	NRP|Polyketide	Isolate	GCF_024438035.1_ASM2443803v1	refseq	NZ_JANFQF010000003.1
7167674	GCF_024438035.1_ASM2443803v1_CLST_10	1	sanntis	11262	29307	NRP	Isolate	GCF_024438035.1_ASM2443803v1	refseq	NZ_JANFQF010000037.1
7167676	GCF_024438035.1_ASM2443803v1_CLST_12	0	sanntis	21039	35649	Other	Isolate	GCF_024438035.1_ASM2443803v1	refseq	NZ_JANFQF010000004.1
7167677	GCF_024438035.1_ASM2443803v1_CLST_13	0	sanntis	155960	162281	Other	Isolate	GCF_024438035.1_ASM2443803v1	refseq	NZ_JANFQF010000004.1
7167678	GCF_024438035.1_ASM2443803v1_CLST_14	0	sanntis	242666	262807	Polyketide	Isolate	GCF_024438035.1_ASM2443803v1	refseq	NZ_JANFQF010000004.1
7167681	GCF_024438035.1_ASM2443803v1_CLST_17	10	sanntis	1	78663	NRP|Polyketide	Isolate	GCF_024438035.1_ASM2443803v1	refseq	NZ_JANFQF010000028.1
7167683	GCF_024438035.1_ASM2443803v1_CLST_19	0	sanntis	153730	163106	Polyketide	Isolate	GCF_024438035.1_ASM2443803v1	refseq	NZ_JANFQF010000001.1
7167684	GCF_024438035.1_ASM2443803v1_CLST_20	0	sanntis	170162	278452	NRP|Polyketide	Isolate	GCF_024438035.1_ASM2443803v1	refseq	NZ_JANFQF010000001.1
7167686	GCF_024438035.1_ASM2443803v1_CLST_22	10	sanntis	1	65195	NRP	Isolate	GCF_024438035.1_ASM2443803v1	refseq	NZ_JANFQF010000010.1
7167688	GCF_024438035.1_ASM2443803v1_CLST_24	0	sanntis	4943	65483	NRP|Polyketide	Isolate	GCF_024438035.1_ASM2443803v1	refseq	NZ_JANFQF010000025.1
7167690	GCF_024438035.1_ASM2443803v1_CLST_26	0	sanntis	147268	167730	NRP|Polyketide	Isolate	GCF_024438035.1_ASM2443803v1	refseq	NZ_JANFQF010000011.1
7167692	GCF_024438035.1_ASM2443803v1_CLST_28	0	sanntis	72274	115150	Polyketide|Saccharide	Isolate	GCF_024438035.1_ASM2443803v1	refseq	NZ_JANFQF010000012.1
7167693	GCF_024438035.1_ASM2443803v1_CLST_29	0	sanntis	82702	132604	Other	Isolate	GCF_024438035.1_ASM2443803v1	refseq	NZ_JANFQF010000014.1
7167695	GCF_024438035.1_ASM2443803v1_CLST_31	0	sanntis	56005	76717	NRP	Isolate	GCF_024438035.1_ASM2443803v1	refseq	NZ_JANFQF010000026.1
7167698	GCF_024438035.1_ASM2443803v1_CLST_34	0	sanntis	35319	49245	NRP	Isolate	GCF_024438035.1_ASM2443803v1	refseq	NZ_JANFQF010000030.1
7167700	GCF_024438035.1_ASM2443803v1_CLST_36	0	sanntis	29560	71964	NRP	Isolate	GCF_024438035.1_ASM2443803v1	refseq	NZ_JANFQF010000019.1
7167702	GCF_024438035.1_ASM2443803v1_CLST_38	0	sanntis	81934	99220	RiPP	Isolate	GCF_024438035.1_ASM2443803v1	refseq	NZ_JANFQF010000008.1
7167704	GCF_024438035.1_ASM2443803v1_CLST_40	0	sanntis	27463	59641	NRP	Isolate	GCF_024438035.1_ASM2443803v1	refseq	NZ_JANFQF010000016.1
7167705	GCF_024438035.1_ASM2443803v1_CLST_41	0	sanntis	79433	117136	Polyketide	Isolate	GCF_024438035.1_ASM2443803v1	refseq	NZ_JANFQF010000016.1
7167709	GCF_024438035.1_ASM2443803v1_CLST_45	10	sanntis	259	40644	Polyketide	Isolate	GCF_024438035.1_ASM2443803v1	refseq	NZ_JANFQF010000005.1
7167710	GCF_024438035.1_ASM2443803v1_CLST_46	0	sanntis	120251	129046	Terpene	Isolate	GCF_024438035.1_ASM2443803v1	refseq	NZ_JANFQF010000005.1
7167712	GCF_024438035.1_ASM2443803v1_CLST_48	10	sanntis	125	41604	NRP|Polyketide	Isolate	GCF_024438035.1_ASM2443803v1	refseq	NZ_JANFQF010000013.1
7167714	GCF_024438035.1_ASM2443803v1_CLST_50	10	sanntis	1	10667	NRP	Isolate	GCF_024438035.1_ASM2443803v1	refseq	NZ_JANFQF010000029.1
7167716	GCF_024438035.1_ASM2443803v1_CLST_52	0	sanntis	4470	86319	Polyketide	Isolate	GCF_024438035.1_ASM2443803v1	refseq	NZ_JANFQF010000015.1
7167717	GCF_024438035.1_ASM2443803v1_CLST_53	11	sanntis	3	9628	NRP	Isolate	GCF_024438035.1_ASM2443803v1	refseq	NZ_JANFQF010000042.1
7167718	GCF_024448335.1_ASM2444833v1_CLST_0	0	sanntis	56068	58591	Polyketide	Isolate	GCF_024448335.1_ASM2444833v1	refseq	NZ_JAMOHM010000013.1
7167719	GCF_024448335.1_ASM2444833v1_CLST_1	0	sanntis	58369	78562	Other	Isolate	GCF_024448335.1_ASM2444833v1	refseq	NZ_JAMOHM010000001.1
7167720	GCF_024448335.1_ASM2444833v1_CLST_2	0	sanntis	453697	463696	NRP	Isolate	GCF_024448335.1_ASM2444833v1	refseq	NZ_JAMOHM010000001.1
7167721	GCF_024448335.1_ASM2444833v1_CLST_3	0	sanntis	478342	485563	Other	Isolate	GCF_024448335.1_ASM2444833v1	refseq	NZ_JAMOHM010000001.1
7167724	GCF_024448335.1_ASM2444833v1_CLST_6	0	sanntis	32270	43368	Other	Isolate	GCF_024448335.1_ASM2444833v1	refseq	NZ_JAMOHM010000005.1
7167725	GCF_024448335.1_ASM2444833v1_CLST_7	0	sanntis	202515	215370	Terpene	Isolate	GCF_024448335.1_ASM2444833v1	refseq	NZ_JAMOHM010000005.1
7167728	GCF_024448335.1_ASM2444833v1_CLST_10	0	sanntis	86072	88218	NRP	Isolate	GCF_024448335.1_ASM2444833v1	refseq	NZ_JAMOHM010000006.1
7167730	GCF_024448335.1_ASM2444833v1_CLST_12	0	sanntis	85834	107168	Saccharide	Isolate	GCF_024448335.1_ASM2444833v1	refseq	NZ_JAMOHM010000010.1
7167734	GCF_024448335.1_ASM2444833v1_CLST_16	0	sanntis	103793	150282	Saccharide	Isolate	GCF_024448335.1_ASM2444833v1	refseq	NZ_JAMOHM010000002.1
7167735	GCF_024448505.1_ASM2444850v1_CLST_0	1	sanntis	24904	39756	Saccharide	Isolate	GCF_024448505.1_ASM2444850v1	refseq	NZ_JAMOHV010000019.1
7167736	GCF_024448505.1_ASM2444850v1_CLST_1	0	sanntis	106749	130818	NRP	Isolate	GCF_024448505.1_ASM2444850v1	refseq	NZ_JAMOHV010000002.1
7167738	GCF_024448505.1_ASM2444850v1_CLST_3	0	sanntis	98509	118976	Saccharide	Isolate	GCF_024448505.1_ASM2444850v1	refseq	NZ_JAMOHV010000009.1
7167739	GCF_024448505.1_ASM2444850v1_CLST_4	0	sanntis	9275	31063	Other	Isolate	GCF_024448505.1_ASM2444850v1	refseq	NZ_JAMOHV010000016.1
7167740	GCF_024448505.1_ASM2444850v1_CLST_5	0	sanntis	104184	112363	NRP	Isolate	GCF_024448505.1_ASM2444850v1	refseq	NZ_JAMOHV010000010.1
7167741	GCF_024448505.1_ASM2444850v1_CLST_6	0	sanntis	119447	126653	Other	Isolate	GCF_024448505.1_ASM2444850v1	refseq	NZ_JAMOHV010000010.1
7167743	GCF_024448505.1_ASM2444850v1_CLST_8	0	sanntis	56965	58709	Polyketide	Isolate	GCF_024448505.1_ASM2444850v1	refseq	NZ_JAMOHV010000005.1
7167748	GCF_024460315.1_ASM2446031v1_CLST_0	0	sanntis	59461	93056	Saccharide	Isolate	GCF_024460315.1_ASM2446031v1	refseq	NZ_JANFYE010000013.1
7167749	GCF_024460315.1_ASM2446031v1_CLST_1	0	sanntis	34414	56403	RiPP	Isolate	GCF_024460315.1_ASM2446031v1	refseq	NZ_JANFYE010000011.1
7167750	GCF_024460315.1_ASM2446031v1_CLST_2	0	sanntis	290510	304704	Saccharide	Isolate	GCF_024460315.1_ASM2446031v1	refseq	NZ_JANFYE010000004.1
7167751	GCF_024460315.1_ASM2446031v1_CLST_3	10	sanntis	120	8474	Saccharide	Isolate	GCF_024460315.1_ASM2446031v1	refseq	NZ_JANFYE010000033.1
7167752	GCF_024460315.1_ASM2446031v1_CLST_4	10	sanntis	435	16651	Saccharide	Isolate	GCF_024460315.1_ASM2446031v1	refseq	NZ_JANFYE010000010.1
7167753	GCF_024460315.1_ASM2446031v1_CLST_5	0	sanntis	121864	152020	Saccharide	Isolate	GCF_024460315.1_ASM2446031v1	refseq	NZ_JANFYE010000006.1
7167756	GCF_024460475.1_ASM2446047v1_CLST_1	0	sanntis	15749	23919	RiPP	Isolate	GCF_024460475.1_ASM2446047v1	refseq	NZ_JANFYN010000034.1
7167757	GCF_024460475.1_ASM2446047v1_CLST_2	0	sanntis	6136	49261	Saccharide	Isolate	GCF_024460475.1_ASM2446047v1	refseq	NZ_JANFYN010000013.1
7167759	GCF_024460535.1_ASM2446053v1_CLST_0	0	sanntis	31629	80015	Other	Isolate	GCF_024460535.1_ASM2446053v1	refseq	NZ_JANFYP010000008.1
7167762	GCF_024460535.1_ASM2446053v1_CLST_3	0	sanntis	198678	204432	RiPP	Isolate	GCF_024460535.1_ASM2446053v1	refseq	NZ_JANFYP010000001.1
7167763	GCF_024460535.1_ASM2446053v1_CLST_4	0	sanntis	11248	31463	Saccharide	Isolate	GCF_024460535.1_ASM2446053v1	refseq	NZ_JANFYP010000025.1
7167764	GCF_024460535.1_ASM2446053v1_CLST_5	10	sanntis	2	12480	RiPP	Isolate	GCF_024460535.1_ASM2446053v1	refseq	NZ_JANFYP010000015.1
7167765	GCF_024460535.1_ASM2446053v1_CLST_6	0	sanntis	45901	66588	Saccharide	Isolate	GCF_024460535.1_ASM2446053v1	refseq	NZ_JANFYP010000006.1
7167766	GCF_024460535.1_ASM2446053v1_CLST_7	1	sanntis	150999	156514	RiPP	Isolate	GCF_024460535.1_ASM2446053v1	refseq	NZ_JANFYP010000006.1
7167767	GCF_024461615.1_ASM2446161v1_CLST_0	0	sanntis	17094	19210	Polyketide	Isolate	GCF_024461615.1_ASM2446161v1	refseq	NZ_JANFZX010000024.1
7167768	GCF_024461615.1_ASM2446161v1_CLST_1	0	sanntis	15131	28912	Saccharide	Isolate	GCF_024461615.1_ASM2446161v1	refseq	NZ_JANFZX010000035.1
7167769	GCF_024461615.1_ASM2446161v1_CLST_2	0	sanntis	86181	95274	NRP	Isolate	GCF_024461615.1_ASM2446161v1	refseq	NZ_JANFZX010000001.1
7167772	GCF_024461705.1_ASM2446170v1_CLST_0	0	sanntis	11373	31218	Saccharide	Isolate	GCF_024461705.1_ASM2446170v1	refseq	NZ_JANGAA010000002.1
7167773	GCF_024461705.1_ASM2446170v1_CLST_1	0	sanntis	58407	80752	Saccharide	Isolate	GCF_024461705.1_ASM2446170v1	refseq	NZ_JANGAA010000007.1
7167774	GCF_024461705.1_ASM2446170v1_CLST_2	0	sanntis	106007	111626	RiPP	Isolate	GCF_024461705.1_ASM2446170v1	refseq	NZ_JANGAA010000010.1
7167775	GCF_024461705.1_ASM2446170v1_CLST_3	0	sanntis	21967	73470	Other	Isolate	GCF_024461705.1_ASM2446170v1	refseq	NZ_JANGAA010000006.1
7167777	GCF_024462175.1_ASM2446217v1_CLST_0	0	sanntis	25823	52403	NRP	Isolate	GCF_024462175.1_ASM2446217v1	refseq	NZ_JANGBB010000007.1
7167779	GCF_024462175.1_ASM2446217v1_CLST_2	0	sanntis	92388	96056	RiPP	Isolate	GCF_024462175.1_ASM2446217v1	refseq	NZ_JANGBB010000008.1
7167781	GCF_024462175.1_ASM2446217v1_CLST_4	0	sanntis	65237	80055	Other	Isolate	GCF_024462175.1_ASM2446217v1	refseq	NZ_JANGBB010000001.1
7167782	GCF_024462175.1_ASM2446217v1_CLST_5	0	sanntis	209834	210793	Saccharide	Isolate	GCF_024462175.1_ASM2446217v1	refseq	NZ_JANGBB010000003.1
7167783	GCF_024462175.1_ASM2446217v1_CLST_6	0	sanntis	46112	63540	RiPP	Isolate	GCF_024462175.1_ASM2446217v1	refseq	NZ_JANGBB010000015.1
7167785	GCF_024462175.1_ASM2446217v1_CLST_8	0	sanntis	17205	30008	RiPP	Isolate	GCF_024462175.1_ASM2446217v1	refseq	NZ_JANGBB010000025.1
7167786	GCF_024462175.1_ASM2446217v1_CLST_9	11	sanntis	50	5113	RiPP	Isolate	GCF_024462175.1_ASM2446217v1	refseq	NZ_JANGBB010000037.1
7167787	GCF_024462175.1_ASM2446217v1_CLST_10	10	sanntis	548	7058	Polyketide	Isolate	GCF_024462175.1_ASM2446217v1	refseq	NZ_JANGBB010000011.1
7167789	GCF_024462915.1_ASM2446291v1_CLST_1	0	sanntis	118296	120762	RiPP	Isolate	GCF_024462915.1_ASM2446291v1	refseq	NZ_JANGBZ010000002.1
7167790	GCF_024462915.1_ASM2446291v1_CLST_2	0	sanntis	130522	133455	RiPP	Isolate	GCF_024462915.1_ASM2446291v1	refseq	NZ_JANGBZ010000002.1
7167791	GCF_024462915.1_ASM2446291v1_CLST_3	0	sanntis	82774	88478	RiPP	Isolate	GCF_024462915.1_ASM2446291v1	refseq	NZ_JANGBZ010000011.1
7167792	GCF_024463855.1_ASM2446385v1_CLST_0	0	sanntis	153111	167469	Saccharide				NZ_JANGCA010000003.1
7167794	GCF_024463855.1_ASM2446385v1_CLST_2	0	sanntis	39643	49099	Polyketide				NZ_JANGCA010000032.1
7167795	GCF_024463855.1_ASM2446385v1_CLST_3	1	sanntis	68593	78581	RiPP				NZ_JANGCA010000022.1
7167796	GCF_024463855.1_ASM2446385v1_CLST_4	1	sanntis	32410	59304	Saccharide				NZ_JANGCA010000029.1
7167797	GCF_024494355.1_ASM2449435v1_CLST_0	0	sanntis	41907	60351	Other	Isolate	GCF_024494355.1_ASM2449435v1	refseq	NZ_JAKNQY010000028.1
7167800	GCF_024494355.1_ASM2449435v1_CLST_3	0	sanntis	132959	156019	Saccharide	Isolate	GCF_024494355.1_ASM2449435v1	refseq	NZ_JAKNQY010000003.1
7167801	GCF_024494355.1_ASM2449435v1_CLST_4	0	sanntis	202648	231158	Other	Isolate	GCF_024494355.1_ASM2449435v1	refseq	NZ_JAKNQY010000003.1
7167803	GCF_024494355.1_ASM2449435v1_CLST_6	0	sanntis	94004	105841	NRP	Isolate	GCF_024494355.1_ASM2449435v1	refseq	NZ_JAKNQY010000013.1
7167805	GCF_024494355.1_ASM2449435v1_CLST_8	0	sanntis	17934	46477	NRP	Isolate	GCF_024494355.1_ASM2449435v1	refseq	NZ_JAKNQY010000007.1
7167807	GCF_024494355.1_ASM2449435v1_CLST_10	0	sanntis	83933	90440	Saccharide	Isolate	GCF_024494355.1_ASM2449435v1	refseq	NZ_JAKNQY010000014.1
7167809	GCF_024494355.1_ASM2449435v1_CLST_12	10	sanntis	161	65304	NRP	Isolate	GCF_024494355.1_ASM2449435v1	refseq	NZ_JAKNQY010000025.1
7167811	GCF_024494355.1_ASM2449435v1_CLST_14	0	sanntis	4812	10327	RiPP	Isolate	GCF_024494355.1_ASM2449435v1	refseq	NZ_JAKNQY010000049.1
7167812	GCF_024494355.1_ASM2449435v1_CLST_15	10	sanntis	206	22798	NRP	Isolate	GCF_024494355.1_ASM2449435v1	refseq	NZ_JAKNQY010000033.1
7167814	GCF_024494355.1_ASM2449435v1_CLST_17	1	sanntis	450105	499920	NRP	Isolate	GCF_024494355.1_ASM2449435v1	refseq	NZ_JAKNQY010000001.1
7167816	GCF_024494355.1_ASM2449435v1_CLST_19	0	sanntis	227099	227846	NRP	Isolate	GCF_024494355.1_ASM2449435v1	refseq	NZ_JAKNQY010000006.1
7167817	GCF_024494355.1_ASM2449435v1_CLST_20	0	sanntis	95545	112037	Saccharide	Isolate	GCF_024494355.1_ASM2449435v1	refseq	NZ_JAKNQY010000004.1
7167818	GCF_024494355.1_ASM2449435v1_CLST_21	0	sanntis	64863	84214	Other	Isolate	GCF_024494355.1_ASM2449435v1	refseq	NZ_JAKNQY010000021.1
7167819	GCF_024494355.1_ASM2449435v1_CLST_22	0	sanntis	9739	23802	Saccharide	Isolate	GCF_024494355.1_ASM2449435v1	refseq	NZ_JAKNQY010000023.1
7167822	GCF_024494585.1_ASM2449458v1_CLST_2	0	sanntis	17927	47702	Saccharide	Isolate	GCF_024494585.1_ASM2449458v1	refseq	NZ_JANHGP010000064.1
7167823	GCF_024494585.1_ASM2449458v1_CLST_3	0	sanntis	29975	43360	Other	Isolate	GCF_024494585.1_ASM2449458v1	refseq	NZ_JANHGP010000062.1
7167824	GCF_024496285.1_ASM2449628v1_CLST_0	0	sanntis	548185	561805	Other	Isolate	GCF_024496285.1_ASM2449628v1	refseq	NZ_CP101743.1
7167825	GCF_024496285.1_ASM2449628v1_CLST_1	0	sanntis	656055	675292	RiPP	Isolate	GCF_024496285.1_ASM2449628v1	refseq	NZ_CP101743.1
7167826	GCF_024496285.1_ASM2449628v1_CLST_2	0	sanntis	1585143	1589780	Terpene	Isolate	GCF_024496285.1_ASM2449628v1	refseq	NZ_CP101743.1
7167827	GCF_024496285.1_ASM2449628v1_CLST_3	0	sanntis	1850277	1865790	Other	Isolate	GCF_024496285.1_ASM2449628v1	refseq	NZ_CP101743.1
7167828	GCF_024496285.1_ASM2449628v1_CLST_4	0	sanntis	2474979	2483013	NRP	Isolate	GCF_024496285.1_ASM2449628v1	refseq	NZ_CP101743.1
7167829	GCF_024496285.1_ASM2449628v1_CLST_5	0	sanntis	3361413	3385285	Saccharide	Isolate	GCF_024496285.1_ASM2449628v1	refseq	NZ_CP101743.1
7167830	GCF_024496285.1_ASM2449628v1_CLST_6	0	sanntis	5222377	5225011	Saccharide	Isolate	GCF_024496285.1_ASM2449628v1	refseq	NZ_CP101743.1
7167836	GCF_024498135.1_ASM2449813v1_CLST_0	0	sanntis	81079	87365	Terpene	Isolate	GCF_024498135.1_ASM2449813v1	refseq	NZ_JANHOH010000010.1
7167837	GCF_024498135.1_ASM2449813v1_CLST_1	0	sanntis	129472	151185	Saccharide	Isolate	GCF_024498135.1_ASM2449813v1	refseq	NZ_JANHOH010000010.1
7167839	GCF_024498135.1_ASM2449813v1_CLST_3	0	sanntis	114456	122684	RiPP	Isolate	GCF_024498135.1_ASM2449813v1	refseq	NZ_JANHOH010000004.1
7167840	GCF_024498135.1_ASM2449813v1_CLST_4	0	sanntis	226352	243377	Saccharide	Isolate	GCF_024498135.1_ASM2449813v1	refseq	NZ_JANHOH010000005.1
7167841	GCF_024498135.1_ASM2449813v1_CLST_5	0	sanntis	44969	57667	RiPP	Isolate	GCF_024498135.1_ASM2449813v1	refseq	NZ_JANHOH010000002.1
7167842	GCF_024498135.1_ASM2449813v1_CLST_6	0	sanntis	454426	458029	Polyketide	Isolate	GCF_024498135.1_ASM2449813v1	refseq	NZ_JANHOH010000002.1
7167843	GCF_024498135.1_ASM2449813v1_CLST_7	0	sanntis	558097	579591	NRP	Isolate	GCF_024498135.1_ASM2449813v1	refseq	NZ_JANHOH010000002.1
7167847	GCF_024498135.1_ASM2449813v1_CLST_11	10	sanntis	1	17687	Saccharide	Isolate	GCF_024498135.1_ASM2449813v1	refseq	NZ_JANHOH010000001.1
7167848	GCF_024498135.1_ASM2449813v1_CLST_12	0	sanntis	105434	112934	Terpene	Isolate	GCF_024498135.1_ASM2449813v1	refseq	NZ_JANHOH010000001.1
7167849	GCF_024498135.1_ASM2449813v1_CLST_13	0	sanntis	197555	231124	Saccharide	Isolate	GCF_024498135.1_ASM2449813v1	refseq	NZ_JANHOH010000001.1
7167850	GCF_024498135.1_ASM2449813v1_CLST_14	0	sanntis	282329	320068	Saccharide	Isolate	GCF_024498135.1_ASM2449813v1	refseq	NZ_JANHOH010000001.1
7167851	GCF_024498295.1_ASM2449829v1_CLST_0	0	sanntis	576428	583071	Polyketide	Isolate	GCF_024498295.1_ASM2449829v1	refseq	NZ_CP101827.1
7167852	GCF_024505085.1_ASM2450508v1_CLST_0	0	sanntis	118570	124829	Terpene	Isolate	GCF_024505085.1_ASM2450508v1	refseq	NZ_JANIBC010000003.1
7167854	GCF_024505085.1_ASM2450508v1_CLST_2	0	sanntis	16556	36708	Terpene	Isolate	GCF_024505085.1_ASM2450508v1	refseq	NZ_JANIBC010000001.1
7167855	GCF_024505085.1_ASM2450508v1_CLST_3	0	sanntis	210486	222279	Saccharide	Isolate	GCF_024505085.1_ASM2450508v1	refseq	NZ_JANIBC010000001.1
7167856	GCF_024505085.1_ASM2450508v1_CLST_4	0	sanntis	284064	299649	Polyketide	Isolate	GCF_024505085.1_ASM2450508v1	refseq	NZ_JANIBC010000001.1
7167857	GCF_024505085.1_ASM2450508v1_CLST_5	0	sanntis	436713	459570	NRP	Isolate	GCF_024505085.1_ASM2450508v1	refseq	NZ_JANIBC010000001.1
7167859	GCF_024505085.1_ASM2450508v1_CLST_7	0	sanntis	259376	283053	Polyketide	Isolate	GCF_024505085.1_ASM2450508v1	refseq	NZ_JANIBC010000002.1
7167861	GCF_024505145.1_ASM2450514v1_CLST_0	11	sanntis	2	55016	NRP|Polyketide	Isolate	GCF_024505145.1_ASM2450514v1	refseq	NZ_JANIAA010000053.1
7167865	GCF_024505145.1_ASM2450514v1_CLST_4	0	sanntis	138478	157230	NRP	Isolate	GCF_024505145.1_ASM2450514v1	refseq	NZ_JANIAA010000018.1
7167867	GCF_024505145.1_ASM2450514v1_CLST_6	0	sanntis	108366	121981	Polyketide	Isolate	GCF_024505145.1_ASM2450514v1	refseq	NZ_JANIAA010000028.1
7167868	GCF_024505145.1_ASM2450514v1_CLST_7	11	sanntis	1	27232	Polyketide	Isolate	GCF_024505145.1_ASM2450514v1	refseq	NZ_JANIAA010000068.1
7167870	GCF_024505145.1_ASM2450514v1_CLST_9	11	sanntis	1	4272	Polyketide	Isolate	GCF_024505145.1_ASM2450514v1	refseq	NZ_JANIAA010000113.1
7167871	GCF_024505145.1_ASM2450514v1_CLST_10	1	sanntis	223981	242903	NRP	Isolate	GCF_024505145.1_ASM2450514v1	refseq	NZ_JANIAA010000010.1
7167873	GCF_024505145.1_ASM2450514v1_CLST_12	0	sanntis	106641	125434	Polyketide	Isolate	GCF_024505145.1_ASM2450514v1	refseq	NZ_JANIAA010000020.1
7167875	GCF_024505145.1_ASM2450514v1_CLST_14	10	sanntis	1	28743	Polyketide	Isolate	GCF_024505145.1_ASM2450514v1	refseq	NZ_JANIAA010000044.1
7167876	GCF_024505145.1_ASM2450514v1_CLST_15	11	sanntis	2	8928	NRP	Isolate	GCF_024505145.1_ASM2450514v1	refseq	NZ_JANIAA010000094.1
7167880	GCF_024505145.1_ASM2450514v1_CLST_19	11	sanntis	2	5445	Polyketide	Isolate	GCF_024505145.1_ASM2450514v1	refseq	NZ_JANIAA010000106.1
7167881	GCF_024505145.1_ASM2450514v1_CLST_20	11	sanntis	2	3602	Polyketide	Isolate	GCF_024505145.1_ASM2450514v1	refseq	NZ_JANIAA010000124.1
7167883	GCF_024505145.1_ASM2450514v1_CLST_22	10	sanntis	15	43379	NRP	Isolate	GCF_024505145.1_ASM2450514v1	refseq	NZ_JANIAA010000001.1
7167884	GCF_024505145.1_ASM2450514v1_CLST_23	0	sanntis	123833	146830	Polyketide	Isolate	GCF_024505145.1_ASM2450514v1	refseq	NZ_JANIAA010000001.1
7167885	GCF_024505145.1_ASM2450514v1_CLST_24	0	sanntis	167403	241904	NRP|Polyketide	Isolate	GCF_024505145.1_ASM2450514v1	refseq	NZ_JANIAA010000001.1
7167886	GCF_024505145.1_ASM2450514v1_CLST_25	0	sanntis	302473	323300	Other	Isolate	GCF_024505145.1_ASM2450514v1	refseq	NZ_JANIAA010000001.1
7167887	GCF_024505145.1_ASM2450514v1_CLST_26	0	sanntis	525191	569581	Polyketide	Isolate	GCF_024505145.1_ASM2450514v1	refseq	NZ_JANIAA010000001.1
7167888	GCF_024505145.1_ASM2450514v1_CLST_27	0	sanntis	814215	937188	NRP|Polyketide	Isolate	GCF_024505145.1_ASM2450514v1	refseq	NZ_JANIAA010000001.1
7167900	GCF_024505145.1_ASM2450514v1_CLST_39	11	sanntis	81	32235	Polyketide	Isolate	GCF_024505145.1_ASM2450514v1	refseq	NZ_JANIAA010000065.1
7167902	GCF_024505145.1_ASM2450514v1_CLST_41	11	sanntis	2	23874	NRP	Isolate	GCF_024505145.1_ASM2450514v1	refseq	NZ_JANIAA010000073.1
7167904	GCF_024505145.1_ASM2450514v1_CLST_43	0	sanntis	47352	90920	NRP|Polyketide	Isolate	GCF_024505145.1_ASM2450514v1	refseq	NZ_JANIAA010000039.1
7167906	GCF_024505145.1_ASM2450514v1_CLST_45	11	sanntis	3	9418	Polyketide	Isolate	GCF_024505145.1_ASM2450514v1	refseq	NZ_JANIAA010000089.1
7167908	GCF_024505145.1_ASM2450514v1_CLST_47	10	sanntis	1	20864	Polyketide	Isolate	GCF_024505145.1_ASM2450514v1	refseq	NZ_JANIAA010000015.1
7167909	GCF_024505145.1_ASM2450514v1_CLST_48	0	sanntis	140828	170279	Polyketide	Isolate	GCF_024505145.1_ASM2450514v1	refseq	NZ_JANIAA010000015.1
7167912	GCF_024505145.1_ASM2450514v1_CLST_51	11	sanntis	2	11272	Polyketide	Isolate	GCF_024505145.1_ASM2450514v1	refseq	NZ_JANIAA010000085.1
7167914	GCF_024505145.1_ASM2450514v1_CLST_53	10	sanntis	2	30007	NRP	Isolate	GCF_024505145.1_ASM2450514v1	refseq	NZ_JANIAA010000002.1
7167915	GCF_024505145.1_ASM2450514v1_CLST_54	0	sanntis	67526	226923	Polyketide	Isolate	GCF_024505145.1_ASM2450514v1	refseq	NZ_JANIAA010000002.1
7167919	GCF_024505145.1_ASM2450514v1_CLST_58	1	sanntis	284812	307715	Polyketide	Isolate	GCF_024505145.1_ASM2450514v1	refseq	NZ_JANIAA010000008.1
7167920	GCF_024505145.1_ASM2450514v1_CLST_59	10	sanntis	2	32904	Polyketide	Isolate	GCF_024505145.1_ASM2450514v1	refseq	NZ_JANIAA010000013.1
7167921	GCF_024505145.1_ASM2450514v1_CLST_60	1	sanntis	201553	205381	Polyketide	Isolate	GCF_024505145.1_ASM2450514v1	refseq	NZ_JANIAA010000013.1
7167923	GCF_024505145.1_ASM2450514v1_CLST_62	11	sanntis	2	4048	Polyketide	Isolate	GCF_024505145.1_ASM2450514v1	refseq	NZ_JANIAA010000116.1
7167925	GCF_024505145.1_ASM2450514v1_CLST_64	10	sanntis	3	39536	Polyketide	Isolate	GCF_024505145.1_ASM2450514v1	refseq	NZ_JANIAA010000017.1
7167926	GCF_024505145.1_ASM2450514v1_CLST_65	0	sanntis	46902	75434	RiPP	Isolate	GCF_024505145.1_ASM2450514v1	refseq	NZ_JANIAA010000017.1
7167927	GCF_024505145.1_ASM2450514v1_CLST_66	1	sanntis	143030	182222	Polyketide	Isolate	GCF_024505145.1_ASM2450514v1	refseq	NZ_JANIAA010000017.1
7167930	GCF_024505145.1_ASM2450514v1_CLST_69	11	sanntis	1	10157	Polyketide	Isolate	GCF_024505145.1_ASM2450514v1	refseq	NZ_JANIAA010000087.1
7167932	GCF_024505145.1_ASM2450514v1_CLST_71	0	sanntis	59206	66488	RiPP	Isolate	GCF_024505145.1_ASM2450514v1	refseq	NZ_JANIAA010000036.1
7167934	GCF_024505145.1_ASM2450514v1_CLST_73	11	sanntis	77	9224	Polyketide	Isolate	GCF_024505145.1_ASM2450514v1	refseq	NZ_JANIAA010000093.1
7167936	GCF_024505145.1_ASM2450514v1_CLST_75	10	sanntis	2	110641	Polyketide	Isolate	GCF_024505145.1_ASM2450514v1	refseq	NZ_JANIAA010000016.1
7167937	GCF_024505145.1_ASM2450514v1_CLST_76	1	sanntis	165994	183891	NRP	Isolate	GCF_024505145.1_ASM2450514v1	refseq	NZ_JANIAA010000016.1
7167940	GCF_024505145.1_ASM2450514v1_CLST_79	11	sanntis	2	3325	Polyketide	Isolate	GCF_024505145.1_ASM2450514v1	refseq	NZ_JANIAA010000128.1
7167941	GCF_024505145.1_ASM2450514v1_CLST_80	0	sanntis	3719	90990	Saccharide	Isolate	GCF_024505145.1_ASM2450514v1	refseq	NZ_JANIAA010000029.1
7167943	GCF_024505145.1_ASM2450514v1_CLST_82	10	sanntis	1	8370	RiPP	Isolate	GCF_024505145.1_ASM2450514v1	refseq	NZ_JANIAA010000045.1
7167944	GCF_024505145.1_ASM2450514v1_CLST_83	0	sanntis	67458	83047	NRP	Isolate	GCF_024505145.1_ASM2450514v1	refseq	NZ_JANIAA010000045.1
7167947	GCF_024505145.1_ASM2450514v1_CLST_86	11	sanntis	2	9382	Polyketide	Isolate	GCF_024505145.1_ASM2450514v1	refseq	NZ_JANIAA010000090.1
7167949	GCF_024505145.1_ASM2450514v1_CLST_88	10	sanntis	1	37714	Polyketide	Isolate	GCF_024505145.1_ASM2450514v1	refseq	NZ_JANIAA010000032.1
7167950	GCF_024505145.1_ASM2450514v1_CLST_89	0	sanntis	55070	95112	Polyketide	Isolate	GCF_024505145.1_ASM2450514v1	refseq	NZ_JANIAA010000032.1
7167952	GCF_024505145.1_ASM2450514v1_CLST_91	0	sanntis	52493	115957	Terpene	Isolate	GCF_024505145.1_ASM2450514v1	refseq	NZ_JANIAA010000003.1
7167953	GCF_024505145.1_ASM2450514v1_CLST_92	0	sanntis	187383	221777	Polyketide	Isolate	GCF_024505145.1_ASM2450514v1	refseq	NZ_JANIAA010000003.1
7167954	GCF_024505145.1_ASM2450514v1_CLST_93	0	sanntis	291063	322967	Alkaloid	Isolate	GCF_024505145.1_ASM2450514v1	refseq	NZ_JANIAA010000003.1
7167958	GCF_024505145.1_ASM2450514v1_CLST_97	11	sanntis	2	8811	NRP	Isolate	GCF_024505145.1_ASM2450514v1	refseq	NZ_JANIAA010000095.1
7167960	GCF_024505145.1_ASM2450514v1_CLST_99	11	sanntis	1	7473	Polyketide	Isolate	GCF_024505145.1_ASM2450514v1	refseq	NZ_JANIAA010000098.1
7167962	GCF_024505145.1_ASM2450514v1_CLST_101	1	sanntis	7967	98884	NRP	Isolate	GCF_024505145.1_ASM2450514v1	refseq	NZ_JANIAA010000038.1
7167964	GCF_024505145.1_ASM2450514v1_CLST_103	11	sanntis	2	12211	Polyketide	Isolate	GCF_024505145.1_ASM2450514v1	refseq	NZ_JANIAA010000083.1
7167966	GCF_024505145.1_ASM2450514v1_CLST_105	10	sanntis	1	11180	Polyketide	Isolate	GCF_024505145.1_ASM2450514v1	refseq	NZ_JANIAA010000026.1
7167968	GCF_024505145.1_ASM2450514v1_CLST_107	11	sanntis	3	11005	NRP	Isolate	GCF_024505145.1_ASM2450514v1	refseq	NZ_JANIAA010000086.1
7167970	GCF_024505145.1_ASM2450514v1_CLST_109	11	sanntis	2	9735	Polyketide	Isolate	GCF_024505145.1_ASM2450514v1	refseq	NZ_JANIAA010000088.1
7167972	GCF_024505145.1_ASM2450514v1_CLST_111	10	sanntis	3	27768	NRP	Isolate	GCF_024505145.1_ASM2450514v1	refseq	NZ_JANIAA010000037.1
7167973	GCF_024505145.1_ASM2450514v1_CLST_112	1	sanntis	100622	103444	Other	Isolate	GCF_024505145.1_ASM2450514v1	refseq	NZ_JANIAA010000037.1
7167976	GCF_024505145.1_ASM2450514v1_CLST_115	0	sanntis	42538	71804	Other	Isolate	GCF_024505145.1_ASM2450514v1	refseq	NZ_JANIAA010000031.1
7167978	GCF_024505145.1_ASM2450514v1_CLST_117	10	sanntis	3	25463	Polyketide	Isolate	GCF_024505145.1_ASM2450514v1	refseq	NZ_JANIAA010000071.1
7167980	GCF_024505145.1_ASM2450514v1_CLST_119	0	sanntis	17215	23520	Polyketide	Isolate	GCF_024505145.1_ASM2450514v1	refseq	NZ_JANIAA010000056.1
7167981	GCF_024505145.1_ASM2450514v1_CLST_120	0	sanntis	37987	66157	Saccharide	Isolate	GCF_024505145.1_ASM2450514v1	refseq	NZ_JANIAA010000035.1
7167982	GCF_024505145.1_ASM2450514v1_CLST_121	0	sanntis	93326	107800	Other	Isolate	GCF_024505145.1_ASM2450514v1	refseq	NZ_JANIAA010000019.1
7167985	GCF_024505145.1_ASM2450514v1_CLST_124	0	sanntis	14145	37256	Other	Isolate	GCF_024505145.1_ASM2450514v1	refseq	NZ_JANIAA010000025.1
7167987	GCF_024505145.1_ASM2450514v1_CLST_126	10	sanntis	2	38020	NRP|Polyketide	Isolate	GCF_024505145.1_ASM2450514v1	refseq	NZ_JANIAA010000058.1
7167990	GCF_024505145.1_ASM2450514v1_CLST_129	0	sanntis	105477	125430	NRP	Isolate	GCF_024505145.1_ASM2450514v1	refseq	NZ_JANIAA010000023.1
7167991	GCF_024505145.1_ASM2450514v1_CLST_130	0	sanntis	132336	142931	Other	Isolate	GCF_024505145.1_ASM2450514v1	refseq	NZ_JANIAA010000023.1
7167993	GCF_024505145.1_ASM2450514v1_CLST_132	1	sanntis	81937	113303	NRP	Isolate	GCF_024505145.1_ASM2450514v1	refseq	NZ_JANIAA010000033.1
7167995	GCF_024505145.1_ASM2450514v1_CLST_134	11	sanntis	1	4311	Polyketide	Isolate	GCF_024505145.1_ASM2450514v1	refseq	NZ_JANIAA010000112.1
7167997	GCF_024505145.1_ASM2450514v1_CLST_136	11	sanntis	1	25177	Polyketide	Isolate	GCF_024505145.1_ASM2450514v1	refseq	NZ_JANIAA010000072.1
7167999	GCF_024505145.1_ASM2450514v1_CLST_138	10	sanntis	3	34562	NRP|Polyketide	Isolate	GCF_024505145.1_ASM2450514v1	refseq	NZ_JANIAA010000024.1
7168000	GCF_024505145.1_ASM2450514v1_CLST_139	0	sanntis	60127	87115	Other	Isolate	GCF_024505145.1_ASM2450514v1	refseq	NZ_JANIAA010000024.1
7168002	GCF_024505145.1_ASM2450514v1_CLST_141	0	sanntis	377526	393467	Other	Isolate	GCF_024505145.1_ASM2450514v1	refseq	NZ_JANIAA010000005.1
7168004	GCF_024505145.1_ASM2450514v1_CLST_143	1	sanntis	192164	226419	Polyketide|Saccharide	Isolate	GCF_024505145.1_ASM2450514v1	refseq	NZ_JANIAA010000011.1
7168006	GCF_024505145.1_ASM2450514v1_CLST_145	11	sanntis	1	18099	Polyketide	Isolate	GCF_024505145.1_ASM2450514v1	refseq	NZ_JANIAA010000077.1
7168008	GCF_024505145.1_ASM2450514v1_CLST_147	0	sanntis	28369	30255	Other	Isolate	GCF_024505145.1_ASM2450514v1	refseq	NZ_JANIAA010000004.1
7168009	GCF_024505145.1_ASM2450514v1_CLST_148	0	sanntis	248722	319581	Polyketide|Saccharide	Isolate	GCF_024505145.1_ASM2450514v1	refseq	NZ_JANIAA010000004.1
7168010	GCF_024505145.1_ASM2450514v1_CLST_149	0	sanntis	413959	451487	Polyketide	Isolate	GCF_024505145.1_ASM2450514v1	refseq	NZ_JANIAA010000004.1
7168011	GCF_024505145.1_ASM2450514v1_CLST_150	1	sanntis	460045	482722	Polyketide	Isolate	GCF_024505145.1_ASM2450514v1	refseq	NZ_JANIAA010000004.1
7168018	GCF_024505145.1_ASM2450514v1_CLST_157	11	sanntis	2	5708	Polyketide	Isolate	GCF_024505145.1_ASM2450514v1	refseq	NZ_JANIAA010000104.1
7168021	GCF_024505145.1_ASM2450514v1_CLST_160	11	sanntis	97	27617	NRP|Polyketide	Isolate	GCF_024505145.1_ASM2450514v1	refseq	NZ_JANIAA010000067.1
7168024	GCF_024505145.1_ASM2450514v1_CLST_163	10	sanntis	1	17731	Polyketide	Isolate	GCF_024505145.1_ASM2450514v1	refseq	NZ_JANIAA010000049.1
7168026	GCF_024505145.1_ASM2450514v1_CLST_165	10	sanntis	62	44605	Polyketide	Isolate	GCF_024505145.1_ASM2450514v1	refseq	NZ_JANIAA010000043.1
7168028	GCF_024505145.1_ASM2450514v1_CLST_167	11	sanntis	2	15606	Polyketide	Isolate	GCF_024505145.1_ASM2450514v1	refseq	NZ_JANIAA010000081.1
7168030	GCF_024505145.1_ASM2450514v1_CLST_169	11	sanntis	3	5263	NRP	Isolate	GCF_024505145.1_ASM2450514v1	refseq	NZ_JANIAA010000107.1
7168033	GCF_024505145.1_ASM2450514v1_CLST_172	11	sanntis	1	7700	Polyketide	Isolate	GCF_024505145.1_ASM2450514v1	refseq	NZ_JANIAA010000097.1
7168035	GCF_024505145.1_ASM2450514v1_CLST_174	0	sanntis	191144	215276	RiPP	Isolate	GCF_024505145.1_ASM2450514v1	refseq	NZ_JANIAA010000009.1
7168037	GCF_024505145.1_ASM2450514v1_CLST_176	11	sanntis	1	4679	Polyketide	Isolate	GCF_024505145.1_ASM2450514v1	refseq	NZ_JANIAA010000110.1
7168038	GCF_024505145.1_ASM2450514v1_CLST_177	11	sanntis	2	6408	NRP	Isolate	GCF_024505145.1_ASM2450514v1	refseq	NZ_JANIAA010000099.1
7168040	GCF_024506435.1_ASM2450643v1_CLST_0	0	sanntis	76496	93786	Terpene	Isolate	GCF_024506435.1_ASM2450643v1	refseq	NZ_JANIET010000002.1
7168041	GCF_024506435.1_ASM2450643v1_CLST_1	0	sanntis	104131	113413	NRP	Isolate	GCF_024506435.1_ASM2450643v1	refseq	NZ_JANIET010000002.1
7168042	GCF_024506435.1_ASM2450643v1_CLST_2	0	sanntis	134396	154448	NRP	Isolate	GCF_024506435.1_ASM2450643v1	refseq	NZ_JANIET010000002.1
7168044	GCF_024506435.1_ASM2450643v1_CLST_4	0	sanntis	82882	86299	Other	Isolate	GCF_024506435.1_ASM2450643v1	refseq	NZ_JANIET010000003.1
7168045	GCF_024506435.1_ASM2450643v1_CLST_5	0	sanntis	192815	207114	Saccharide	Isolate	GCF_024506435.1_ASM2450643v1	refseq	NZ_JANIET010000001.1
7168046	GCF_024506435.1_ASM2450643v1_CLST_6	0	sanntis	560122	579761	NRP	Isolate	GCF_024506435.1_ASM2450643v1	refseq	NZ_JANIET010000001.1
7168047	GCF_024506435.1_ASM2450643v1_CLST_7	0	sanntis	1572989	1615382	Other	Isolate	GCF_024506435.1_ASM2450643v1	refseq	NZ_JANIET010000001.1
7168048	GCF_024506435.1_ASM2450643v1_CLST_8	0	sanntis	1654966	1656868	Polyketide	Isolate	GCF_024506435.1_ASM2450643v1	refseq	NZ_JANIET010000001.1
7168049	GCF_024506435.1_ASM2450643v1_CLST_9	0	sanntis	2668843	2711474	Saccharide	Isolate	GCF_024506435.1_ASM2450643v1	refseq	NZ_JANIET010000001.1
7168050	GCF_024506435.1_ASM2450643v1_CLST_10	0	sanntis	2816747	2827454	RiPP	Isolate	GCF_024506435.1_ASM2450643v1	refseq	NZ_JANIET010000001.1
7168051	GCF_024506435.1_ASM2450643v1_CLST_11	0	sanntis	2902520	2908705	Polyketide	Isolate	GCF_024506435.1_ASM2450643v1	refseq	NZ_JANIET010000001.1
7168052	GCF_024506435.1_ASM2450643v1_CLST_12	0	sanntis	4079473	4094164	Saccharide	Isolate	GCF_024506435.1_ASM2450643v1	refseq	NZ_JANIET010000001.1
7168057	GCF_024506475.1_ASM2450647v1_CLST_0	0	sanntis	843304	886518	Other	Isolate	GCF_024506475.1_ASM2450647v1	refseq	NZ_JANIES010000001.1
7168058	GCF_024506475.1_ASM2450647v1_CLST_1	0	sanntis	1521654	1526661	Saccharide	Isolate	GCF_024506475.1_ASM2450647v1	refseq	NZ_JANIES010000001.1
7168059	GCF_024506475.1_ASM2450647v1_CLST_2	0	sanntis	1939977	1982608	Saccharide	Isolate	GCF_024506475.1_ASM2450647v1	refseq	NZ_JANIES010000001.1
7168060	GCF_024506475.1_ASM2450647v1_CLST_3	0	sanntis	2087882	2098589	RiPP	Isolate	GCF_024506475.1_ASM2450647v1	refseq	NZ_JANIES010000001.1
7168061	GCF_024506475.1_ASM2450647v1_CLST_4	0	sanntis	2173654	2179839	Polyketide	Isolate	GCF_024506475.1_ASM2450647v1	refseq	NZ_JANIES010000001.1
7168062	GCF_024506475.1_ASM2450647v1_CLST_5	0	sanntis	3350610	3365301	Saccharide	Isolate	GCF_024506475.1_ASM2450647v1	refseq	NZ_JANIES010000001.1
7168063	GCF_024506475.1_ASM2450647v1_CLST_6	0	sanntis	3627138	3637727	Saccharide	Isolate	GCF_024506475.1_ASM2450647v1	refseq	NZ_JANIES010000001.1
7168064	GCF_024506475.1_ASM2450647v1_CLST_7	0	sanntis	3990734	4010373	NRP	Isolate	GCF_024506475.1_ASM2450647v1	refseq	NZ_JANIES010000001.1
7168069	GCF_024506475.1_ASM2450647v1_CLST_12	0	sanntis	14109	23391	NRP	Isolate	GCF_024506475.1_ASM2450647v1	refseq	NZ_JANIES010000002.1
7168070	GCF_024506475.1_ASM2450647v1_CLST_13	0	sanntis	44374	64426	NRP	Isolate	GCF_024506475.1_ASM2450647v1	refseq	NZ_JANIES010000002.1
7168071	GCF_024506475.1_ASM2450647v1_CLST_14	0	sanntis	758043	773085	Terpene	Isolate	GCF_024506475.1_ASM2450647v1	refseq	NZ_JANIES010000002.1
7168074	GCF_024508275.1_ASM2450827v1_CLST_0	0	sanntis	220603	235531	Other	Isolate	GCF_024508275.1_ASM2450827v1	refseq	NZ_CP101989.1
7168075	GCF_024508275.1_ASM2450827v1_CLST_1	0	sanntis	1255983	1268073	Polyketide	Isolate	GCF_024508275.1_ASM2450827v1	refseq	NZ_CP101989.1
7168076	GCF_024508275.1_ASM2450827v1_CLST_2	0	sanntis	1858097	1892639	NRP	Isolate	GCF_024508275.1_ASM2450827v1	refseq	NZ_CP101989.1
7168077	GCF_024508275.1_ASM2450827v1_CLST_3	0	sanntis	2433691	2447082	Polyketide	Isolate	GCF_024508275.1_ASM2450827v1	refseq	NZ_CP101989.1
7168078	GCF_024508275.1_ASM2450827v1_CLST_4	0	sanntis	2634368	2672554	Saccharide	Isolate	GCF_024508275.1_ASM2450827v1	refseq	NZ_CP101989.1
7168079	GCF_024508275.1_ASM2450827v1_CLST_5	0	sanntis	3251822	3293137	Polyketide|Saccharide	Isolate	GCF_024508275.1_ASM2450827v1	refseq	NZ_CP101989.1
7168080	GCF_024508275.1_ASM2450827v1_CLST_6	0	sanntis	3691083	3709549	Saccharide	Isolate	GCF_024508275.1_ASM2450827v1	refseq	NZ_CP101989.1
7168084	GCF_024508295.1_ASM2450829v1_CLST_0	0	sanntis	20460	46755	Terpene	Isolate	GCF_024508295.1_ASM2450829v1	refseq	NZ_CP101990.1
7168085	GCF_024508295.1_ASM2450829v1_CLST_1	0	sanntis	224379	230157	Other	Isolate	GCF_024508295.1_ASM2450829v1	refseq	NZ_CP101990.1
7168086	GCF_024508295.1_ASM2450829v1_CLST_2	0	sanntis	239791	253334	NRP|Saccharide	Isolate	GCF_024508295.1_ASM2450829v1	refseq	NZ_CP101990.1
7168087	GCF_024508295.1_ASM2450829v1_CLST_3	0	sanntis	666641	668450	Terpene	Isolate	GCF_024508295.1_ASM2450829v1	refseq	NZ_CP101990.1
7168088	GCF_024508295.1_ASM2450829v1_CLST_4	0	sanntis	2472843	2488260	Polyketide	Isolate	GCF_024508295.1_ASM2450829v1	refseq	NZ_CP101990.1
7168089	GCF_024508295.1_ASM2450829v1_CLST_5	0	sanntis	2713201	2725783	Saccharide	Isolate	GCF_024508295.1_ASM2450829v1	refseq	NZ_CP101990.1
7168090	GCF_024508295.1_ASM2450829v1_CLST_6	0	sanntis	2993791	3004502	Other	Isolate	GCF_024508295.1_ASM2450829v1	refseq	NZ_CP101990.1
7168092	GCF_024508315.1_ASM2450831v1_CLST_0	0	sanntis	241204	263627	Other	Isolate	GCF_024508315.1_ASM2450831v1	refseq	NZ_CP101987.1
7168093	GCF_024508315.1_ASM2450831v1_CLST_1	0	sanntis	355863	379683	NRP	Isolate	GCF_024508315.1_ASM2450831v1	refseq	NZ_CP101987.1
7168094	GCF_024508315.1_ASM2450831v1_CLST_2	0	sanntis	1271222	1281983	Polyketide	Isolate	GCF_024508315.1_ASM2450831v1	refseq	NZ_CP101987.1
7168095	GCF_024508315.1_ASM2450831v1_CLST_3	0	sanntis	1541120	1549701	NRP	Isolate	GCF_024508315.1_ASM2450831v1	refseq	NZ_CP101987.1
7168096	GCF_024508315.1_ASM2450831v1_CLST_4	0	sanntis	2388152	2398915	Polyketide	Isolate	GCF_024508315.1_ASM2450831v1	refseq	NZ_CP101987.1
7168097	GCF_024508315.1_ASM2450831v1_CLST_5	0	sanntis	2589212	2647023	Saccharide	Isolate	GCF_024508315.1_ASM2450831v1	refseq	NZ_CP101987.1
7168098	GCF_024508315.1_ASM2450831v1_CLST_6	0	sanntis	3197035	3219404	Terpene	Isolate	GCF_024508315.1_ASM2450831v1	refseq	NZ_CP101987.1
7168099	GCF_024508315.1_ASM2450831v1_CLST_7	0	sanntis	4078014	4121665	NRP	Isolate	GCF_024508315.1_ASM2450831v1	refseq	NZ_CP101987.1
7168105	GCF_024508335.1_ASM2450833v1_CLST_0	0	sanntis	312872	324376	Terpene	Isolate	GCF_024508335.1_ASM2450833v1	refseq	NZ_CP101988.1
7168106	GCF_024508335.1_ASM2450833v1_CLST_1	0	sanntis	490290	503052	RiPP	Isolate	GCF_024508335.1_ASM2450833v1	refseq	NZ_CP101988.1
7168107	GCF_024508335.1_ASM2450833v1_CLST_2	0	sanntis	601804	612376	Other	Isolate	GCF_024508335.1_ASM2450833v1	refseq	NZ_CP101988.1
7168108	GCF_024508335.1_ASM2450833v1_CLST_3	0	sanntis	825362	856716	Saccharide	Isolate	GCF_024508335.1_ASM2450833v1	refseq	NZ_CP101988.1
7168109	GCF_024508335.1_ASM2450833v1_CLST_4	0	sanntis	1328647	1340998	Polyketide	Isolate	GCF_024508335.1_ASM2450833v1	refseq	NZ_CP101988.1
7168110	GCF_024508335.1_ASM2450833v1_CLST_5	0	sanntis	1476964	1494252	Alkaloid	Isolate	GCF_024508335.1_ASM2450833v1	refseq	NZ_CP101988.1
7168111	GCF_024508335.1_ASM2450833v1_CLST_6	0	sanntis	2572451	2630288	Saccharide	Isolate	GCF_024508335.1_ASM2450833v1	refseq	NZ_CP101988.1
7168117	GCF_024518615.1_ASM2451861v1_CLST_1	0	sanntis	9723	11189	Other	Isolate	GCF_024518615.1_ASM2451861v1	refseq	NZ_JANIFC010000012.1
7168119	GCF_024518615.1_ASM2451861v1_CLST_3	0	sanntis	29190	44181	RiPP	Isolate	GCF_024518615.1_ASM2451861v1	refseq	NZ_JANIFC010000021.1
7168122	GCF_024518615.1_ASM2451861v1_CLST_6	0	sanntis	6378	16375	Polyketide	Isolate	GCF_024518615.1_ASM2451861v1	refseq	NZ_JANIFC010000022.1
7168123	GCF_024518615.1_ASM2451861v1_CLST_7	0	sanntis	206634	220808	Polyketide	Isolate	GCF_024518615.1_ASM2451861v1	refseq	NZ_JANIFC010000003.1
7168125	GCF_024518615.1_ASM2451861v1_CLST_9	0	sanntis	7191	10344	Terpene	Isolate	GCF_024518615.1_ASM2451861v1	refseq	NZ_JANIFC010000015.1
7168126	GCF_024518615.1_ASM2451861v1_CLST_10	0	sanntis	87822	134574	Other	Isolate	GCF_024518615.1_ASM2451861v1	refseq	NZ_JANIFC010000015.1
7168129	GCF_024518615.1_ASM2451861v1_CLST_13	0	sanntis	192124	242965	Saccharide	Isolate	GCF_024518615.1_ASM2451861v1	refseq	NZ_JANIFC010000002.1
7168130	GCF_024518615.1_ASM2451861v1_CLST_14	0	sanntis	775452	790263	Saccharide	Isolate	GCF_024518615.1_ASM2451861v1	refseq	NZ_JANIFC010000002.1
7168131	GCF_024518615.1_ASM2451861v1_CLST_15	0	sanntis	549376	563417	NRP	Isolate	GCF_024518615.1_ASM2451861v1	refseq	NZ_JANIFC010000001.1
7168132	GCF_024518615.1_ASM2451861v1_CLST_16	0	sanntis	576588	581690	RiPP	Isolate	GCF_024518615.1_ASM2451861v1	refseq	NZ_JANIFC010000001.1
7168133	GCF_024518615.1_ASM2451861v1_CLST_17	0	sanntis	975096	977248	Other	Isolate	GCF_024518615.1_ASM2451861v1	refseq	NZ_JANIFC010000001.1
7168135	GCF_024518615.1_ASM2451861v1_CLST_19	0	sanntis	115986	119443	RiPP	Isolate	GCF_024518615.1_ASM2451861v1	refseq	NZ_JANIFC010000006.1
7168136	GCF_024518615.1_ASM2451861v1_CLST_20	0	sanntis	128137	137695	Polyketide	Isolate	GCF_024518615.1_ASM2451861v1	refseq	NZ_JANIFC010000009.1
7168137	GCF_024518615.1_ASM2451861v1_CLST_21	0	sanntis	67665	70094	NRP	Isolate	GCF_024518615.1_ASM2451861v1	refseq	NZ_JANIFC010000011.1
7168138	GCF_024518615.1_ASM2451861v1_CLST_22	0	sanntis	84339	88077	Other	Isolate	GCF_024518615.1_ASM2451861v1	refseq	NZ_JANIFC010000011.1
7168139	GCF_024518615.1_ASM2451861v1_CLST_23	0	sanntis	229848	231727	NRP	Isolate	GCF_024518615.1_ASM2451861v1	refseq	NZ_JANIFC010000011.1
7168140	GCF_024518615.1_ASM2451861v1_CLST_24	0	sanntis	122381	157856	Polyketide	Isolate	GCF_024518615.1_ASM2451861v1	refseq	NZ_JANIFC010000004.1
7168141	GCF_024518695.1_Mesorhizobium_sp._Strain_LMG17149_Assembly_CLST_0	0	sanntis	93223	119667	NRP	Isolate	GCF_024518695.1_Mesorhizobium_sp._Strain_LMG17149_Assembly	refseq	NZ_JANIFL010000006.1
7168143	GCF_024518695.1_Mesorhizobium_sp._Strain_LMG17149_Assembly_CLST_2	0	sanntis	43732	66608	Other	Isolate	GCF_024518695.1_Mesorhizobium_sp._Strain_LMG17149_Assembly	refseq	NZ_JANIFL010000013.1
7168144	GCF_024518695.1_Mesorhizobium_sp._Strain_LMG17149_Assembly_CLST_3	0	sanntis	227641	231036	RiPP	Isolate	GCF_024518695.1_Mesorhizobium_sp._Strain_LMG17149_Assembly	refseq	NZ_JANIFL010000013.1
7168145	GCF_024518695.1_Mesorhizobium_sp._Strain_LMG17149_Assembly_CLST_4	0	sanntis	385510	424099	Saccharide	Isolate	GCF_024518695.1_Mesorhizobium_sp._Strain_LMG17149_Assembly	refseq	NZ_JANIFL010000002.1
7168146	GCF_024518695.1_Mesorhizobium_sp._Strain_LMG17149_Assembly_CLST_5	0	sanntis	233352	268831	Polyketide	Isolate	GCF_024518695.1_Mesorhizobium_sp._Strain_LMG17149_Assembly	refseq	NZ_JANIFL010000007.1
7168147	GCF_024518695.1_Mesorhizobium_sp._Strain_LMG17149_Assembly_CLST_6	0	sanntis	31653	46465	Saccharide	Isolate	GCF_024518695.1_Mesorhizobium_sp._Strain_LMG17149_Assembly	refseq	NZ_JANIFL010000015.1
7168148	GCF_024518695.1_Mesorhizobium_sp._Strain_LMG17149_Assembly_CLST_7	10	sanntis	1	6614	Other	Isolate	GCF_024518695.1_Mesorhizobium_sp._Strain_LMG17149_Assembly	refseq	NZ_JANIFL010000023.1
7168151	GCF_024518695.1_Mesorhizobium_sp._Strain_LMG17149_Assembly_CLST_10	0	sanntis	159950	172231	Polyketide	Isolate	GCF_024518695.1_Mesorhizobium_sp._Strain_LMG17149_Assembly	refseq	NZ_JANIFL010000005.1
7168152	GCF_024518695.1_Mesorhizobium_sp._Strain_LMG17149_Assembly_CLST_11	0	sanntis	473511	519657	Other	Isolate	GCF_024518695.1_Mesorhizobium_sp._Strain_LMG17149_Assembly	refseq	NZ_JANIFL010000005.1
7168156	GCF_024518695.1_Mesorhizobium_sp._Strain_LMG17149_Assembly_CLST_15	0	sanntis	101049	110622	Polyketide	Isolate	GCF_024518695.1_Mesorhizobium_sp._Strain_LMG17149_Assembly	refseq	NZ_JANIFL010000010.1
7168158	GCF_024518695.1_Mesorhizobium_sp._Strain_LMG17149_Assembly_CLST_17	0	sanntis	172401	174202	Polyketide	Isolate	GCF_024518695.1_Mesorhizobium_sp._Strain_LMG17149_Assembly	refseq	NZ_JANIFL010000003.1
7168160	GCF_024519135.2_ASM2451913v2_CLST_0	0	sanntis	291720	293579	Polyketide	Isolate	GCF_024519135.2_ASM2451913v2	refseq	NZ_JANIFK020000001.1
7168161	GCF_024519135.2_ASM2451913v2_CLST_1	0	sanntis	801642	806925	Polyketide	Isolate	GCF_024519135.2_ASM2451913v2	refseq	NZ_JANIFK020000001.1
7168162	GCF_024519135.2_ASM2451913v2_CLST_2	0	sanntis	12820	53844	Saccharide	Isolate	GCF_024519135.2_ASM2451913v2	refseq	NZ_JANIFK020000011.1
7168163	GCF_024519135.2_ASM2451913v2_CLST_3	0	sanntis	454463	456546	Polyketide	Isolate	GCF_024519135.2_ASM2451913v2	refseq	NZ_JANIFK020000002.1
7168168	GCF_024519135.2_ASM2451913v2_CLST_8	0	sanntis	558159	581872	Terpene	Isolate	GCF_024519135.2_ASM2451913v2	refseq	NZ_JANIFK020000003.1
7168169	GCF_024519135.2_ASM2451913v2_CLST_9	0	sanntis	593906	598858	Other|Saccharide	Isolate	GCF_024519135.2_ASM2451913v2	refseq	NZ_JANIFK020000003.1
7168174	GCF_024519155.1_ASM2451915v1_CLST_2	0	sanntis	290565	292424	Polyketide	Isolate	GCF_024519155.1_ASM2451915v1	refseq	NZ_JANIFJ010000001.1
7168175	GCF_024519155.1_ASM2451915v1_CLST_3	0	sanntis	793969	800082	Polyketide	Isolate	GCF_024519155.1_ASM2451915v1	refseq	NZ_JANIFJ010000001.1
7168177	GCF_024519155.1_ASM2451915v1_CLST_5	0	sanntis	30968	32838	Terpene	Isolate	GCF_024519155.1_ASM2451915v1	refseq	NZ_JANIFJ010000002.1
7168178	GCF_024519155.1_ASM2451915v1_CLST_6	0	sanntis	44844	68453	Terpene	Isolate	GCF_024519155.1_ASM2451915v1	refseq	NZ_JANIFJ010000002.1
7168181	GCF_024519155.1_ASM2451915v1_CLST_9	0	sanntis	29085	30693	Polyketide	Isolate	GCF_024519155.1_ASM2451915v1	refseq	NZ_JANIFJ010000003.1
7168182	GCF_024519155.1_ASM2451915v1_CLST_10	0	sanntis	413219	448218	Saccharide	Isolate	GCF_024519155.1_ASM2451915v1	refseq	NZ_JANIFJ010000003.1
7168184	GCF_024543085.1_ASM2454308v1_CLST_0	0	sanntis	154499	160307	Polyketide	Isolate	GCF_024543085.1_ASM2454308v1	refseq	NZ_JANHNZ010000001.1
7168187	GCF_024543085.1_ASM2454308v1_CLST_3	0	sanntis	56492	60672	RiPP	Isolate	GCF_024543085.1_ASM2454308v1	refseq	NZ_JANHNZ010000005.1
7168188	GCF_024543085.1_ASM2454308v1_CLST_4	10	sanntis	154	19216	Saccharide	Isolate	GCF_024543085.1_ASM2454308v1	refseq	NZ_JANHNZ010000004.1
7168189	GCF_024580415.1_ASM2458041v1_CLST_0	0	sanntis	2927	17059	Other	Isolate	GCF_024580415.1_ASM2458041v1	refseq	NZ_JANIKG010000021.1
7168190	GCF_024580415.1_ASM2458041v1_CLST_1	0	sanntis	7632	29537	Polyketide	Isolate	GCF_024580415.1_ASM2458041v1	refseq	NZ_JANIKG010000007.1
7168192	GCF_024580415.1_ASM2458041v1_CLST_3	0	sanntis	87339	95616	NRP	Isolate	GCF_024580415.1_ASM2458041v1	refseq	NZ_JANIKG010000005.1
7168194	GCF_024580415.1_ASM2458041v1_CLST_5	0	sanntis	35890	58743	NRP|Polyketide	Isolate	GCF_024580415.1_ASM2458041v1	refseq	NZ_JANIKG010000010.1
7168196	GCF_024580435.1_ASM2458043v1_CLST_0	0	sanntis	35501	42753	Terpene	Isolate	GCF_024580435.1_ASM2458043v1	refseq	NZ_JANIKI010000008.1
7168198	GCF_024580435.1_ASM2458043v1_CLST_2	0	sanntis	6179	18696	Polyketide	Isolate	GCF_024580435.1_ASM2458043v1	refseq	NZ_JANIKI010000006.1
7168200	GCF_024580435.1_ASM2458043v1_CLST_4	0	sanntis	64579	80982	Other	Isolate	GCF_024580435.1_ASM2458043v1	refseq	NZ_JANIKI010000011.1
7168201	GCF_024580435.1_ASM2458043v1_CLST_5	0	sanntis	53939	62345	NRP	Isolate	GCF_024580435.1_ASM2458043v1	refseq	NZ_JANIKI010000007.1
7168203	GCF_024580455.1_ASM2458045v1_CLST_0	0	sanntis	2927	17059	Other	Isolate	GCF_024580455.1_ASM2458045v1	refseq	NZ_JANIKH010000020.1
7168204	GCF_024580455.1_ASM2458045v1_CLST_1	0	sanntis	35706	58559	NRP|Polyketide	Isolate	GCF_024580455.1_ASM2458045v1	refseq	NZ_JANIKH010000009.1
7168206	GCF_024580455.1_ASM2458045v1_CLST_3	0	sanntis	87377	95654	NRP	Isolate	GCF_024580455.1_ASM2458045v1	refseq	NZ_JANIKH010000004.1
7168208	GCF_024580455.1_ASM2458045v1_CLST_5	0	sanntis	7632	29537	Polyketide	Isolate	GCF_024580455.1_ASM2458045v1	refseq	NZ_JANIKH010000007.1
7168210	GCF_024580475.1_ASM2458047v1_CLST_0	0	sanntis	14776	29421	Other	Isolate	GCF_024580475.1_ASM2458047v1	refseq	NZ_JANIKB010000026.1
7168211	GCF_024580475.1_ASM2458047v1_CLST_1	0	sanntis	87377	95654	NRP	Isolate	GCF_024580475.1_ASM2458047v1	refseq	NZ_JANIKB010000002.1
7168213	GCF_024580475.1_ASM2458047v1_CLST_3	0	sanntis	7632	29537	Polyketide	Isolate	GCF_024580475.1_ASM2458047v1	refseq	NZ_JANIKB010000006.1
7168215	GCF_024580475.1_ASM2458047v1_CLST_5	0	sanntis	35697	58550	NRP|Polyketide	Isolate	GCF_024580475.1_ASM2458047v1	refseq	NZ_JANIKB010000010.1
7168217	GCF_024580475.1_ASM2458047v1_CLST_7	0	sanntis	13195	20669	RiPP	Isolate	GCF_024580475.1_ASM2458047v1	refseq	NZ_JANIKB010000007.1
7168218	GCF_024580515.1_ASM2458051v1_CLST_0	0	sanntis	87339	95616	NRP	Isolate	GCF_024580515.1_ASM2458051v1	refseq	NZ_JANIKE010000003.1
7168220	GCF_024580515.1_ASM2458051v1_CLST_2	0	sanntis	7632	29537	Polyketide	Isolate	GCF_024580515.1_ASM2458051v1	refseq	NZ_JANIKE010000008.1
7168222	GCF_024580515.1_ASM2458051v1_CLST_4	0	sanntis	35891	58744	NRP|Polyketide	Isolate	GCF_024580515.1_ASM2458051v1	refseq	NZ_JANIKE010000010.1
7168224	GCF_024580515.1_ASM2458051v1_CLST_6	0	sanntis	14779	30277	Other	Isolate	GCF_024580515.1_ASM2458051v1	refseq	NZ_JANIKE010000023.1
7168225	GCF_024580555.1_ASM2458055v1_CLST_0	0	sanntis	65271	87728	NRP|Polyketide	Isolate	GCF_024580555.1_ASM2458055v1	refseq	NZ_JANIKC010000007.1
7168227	GCF_024580555.1_ASM2458055v1_CLST_2	0	sanntis	35785	58638	NRP|Polyketide	Isolate	GCF_024580555.1_ASM2458055v1	refseq	NZ_JANIKC010000009.1
7168229	GCF_024580555.1_ASM2458055v1_CLST_4	10	sanntis	151	16494	Other	Isolate	GCF_024580555.1_ASM2458055v1	refseq	NZ_JANIKC010000017.1
7168230	GCF_024580555.1_ASM2458055v1_CLST_5	0	sanntis	72413	80690	NRP	Isolate	GCF_024580555.1_ASM2458055v1	refseq	NZ_JANIKC010000003.1
7168232	GCF_024580675.1_ASM2458067v1_CLST_0	0	sanntis	8748	20183	Terpene	Isolate	GCF_024580675.1_ASM2458067v1	refseq	NZ_JANIJZ010000014.1
7168233	GCF_024580675.1_ASM2458067v1_CLST_1	0	sanntis	52567	76605	Polyketide	Isolate	GCF_024580675.1_ASM2458067v1	refseq	NZ_JANIJZ010000014.1
7168236	GCF_024580675.1_ASM2458067v1_CLST_4	0	sanntis	17428	24041	Terpene	Isolate	GCF_024580675.1_ASM2458067v1	refseq	NZ_JANIJZ010000013.1
7168237	GCF_024580675.1_ASM2458067v1_CLST_5	0	sanntis	108503	111345	RiPP	Isolate	GCF_024580675.1_ASM2458067v1	refseq	NZ_JANIJZ010000010.1
7168238	GCF_024580675.1_ASM2458067v1_CLST_6	0	sanntis	74337	84309	Saccharide	Isolate	GCF_024580675.1_ASM2458067v1	refseq	NZ_JANIJZ010000009.1
7168239	GCF_024580675.1_ASM2458067v1_CLST_7	10	sanntis	3	8360	Polyketide	Isolate	GCF_024580675.1_ASM2458067v1	refseq	NZ_JANIJZ010000003.1
7168240	GCF_024580675.1_ASM2458067v1_CLST_8	0	sanntis	206545	231657	Saccharide	Isolate	GCF_024580675.1_ASM2458067v1	refseq	NZ_JANIJZ010000003.1
7168241	GCF_024580675.1_ASM2458067v1_CLST_9	10	sanntis	236	5073	Polyketide	Isolate	GCF_024580675.1_ASM2458067v1	refseq	NZ_JANIJZ010000022.1
7168242	GCF_024580695.1_ASM2458069v1_CLST_0	10	sanntis	3	4781	Terpene	Isolate	GCF_024580695.1_ASM2458069v1	refseq	NZ_JANIJY010000034.1
7168244	GCF_024580695.1_ASM2458069v1_CLST_2	0	sanntis	227995	267619	NRP	Isolate	GCF_024580695.1_ASM2458069v1	refseq	NZ_JANIJY010000002.1
7168245	GCF_024580695.1_ASM2458069v1_CLST_3	0	sanntis	190231	212381	Saccharide	Isolate	GCF_024580695.1_ASM2458069v1	refseq	NZ_JANIJY010000003.1
7168246	GCF_024580695.1_ASM2458069v1_CLST_4	0	sanntis	18419	26806	Polyketide	Isolate	GCF_024580695.1_ASM2458069v1	refseq	NZ_JANIJY010000030.1
7168248	GCF_024580695.1_ASM2458069v1_CLST_6	0	sanntis	72841	82813	Saccharide	Isolate	GCF_024580695.1_ASM2458069v1	refseq	NZ_JANIJY010000007.1
7168249	GCF_024580695.1_ASM2458069v1_CLST_7	1	sanntis	25377	30795	Polyketide	Isolate	GCF_024580695.1_ASM2458069v1	refseq	NZ_JANIJY010000029.1
7168250	GCF_024580695.1_ASM2458069v1_CLST_8	0	sanntis	3623	12707	Polyketide	Isolate	GCF_024580695.1_ASM2458069v1	refseq	NZ_JANIJY010000008.1
7168251	GCF_024580695.1_ASM2458069v1_CLST_9	0	sanntis	119326	126099	Terpene	Isolate	GCF_024580695.1_ASM2458069v1	refseq	NZ_JANIJY010000008.1
7168252	GCF_024580695.1_ASM2458069v1_CLST_10	0	sanntis	346216	348677	Polyketide	Isolate	GCF_024580695.1_ASM2458069v1	refseq	NZ_JANIJY010000001.1
7168253	GCF_024580695.1_ASM2458069v1_CLST_11	1	sanntis	30353	42696	NRP	Isolate	GCF_024580695.1_ASM2458069v1	refseq	NZ_JANIJY010000025.1
7168255	GCF_024580735.1_ASM2458073v1_CLST_0	1	sanntis	2600	5582	Polyketide	Isolate	GCF_024580735.1_ASM2458073v1	refseq	NZ_JANIJX010000048.1
7168256	GCF_024580735.1_ASM2458073v1_CLST_1	0	sanntis	23141	39429	Saccharide	Isolate	GCF_024580735.1_ASM2458073v1	refseq	NZ_JANIJX010000018.1
7168257	GCF_024580735.1_ASM2458073v1_CLST_2	1	sanntis	25378	30796	Polyketide	Isolate	GCF_024580735.1_ASM2458073v1	refseq	NZ_JANIJX010000029.1
7168258	GCF_024580735.1_ASM2458073v1_CLST_3	0	sanntis	66932	76904	Saccharide	Isolate	GCF_024580735.1_ASM2458073v1	refseq	NZ_JANIJX010000007.1
7168259	GCF_024580735.1_ASM2458073v1_CLST_4	0	sanntis	71328	74170	RiPP	Isolate	GCF_024580735.1_ASM2458073v1	refseq	NZ_JANIJX010000002.1
7168260	GCF_024580735.1_ASM2458073v1_CLST_5	1	sanntis	21722	34826	NRP	Isolate	GCF_024580735.1_ASM2458073v1	refseq	NZ_JANIJX010000028.1
7168262	GCF_024580735.1_ASM2458073v1_CLST_7	10	sanntis	2	20933	Saccharide	Isolate	GCF_024580735.1_ASM2458073v1	refseq	NZ_JANIJX010000003.1
7168263	GCF_024580735.1_ASM2458073v1_CLST_8	10	sanntis	443	8241	Polyketide	Isolate	GCF_024580735.1_ASM2458073v1	refseq	NZ_JANIJX010000044.1
7168264	GCF_024580735.1_ASM2458073v1_CLST_9	0	sanntis	89850	96444	Terpene	Isolate	GCF_024580735.1_ASM2458073v1	refseq	NZ_JANIJX010000010.1
7168265	GCF_024580735.1_ASM2458073v1_CLST_10	10	sanntis	1	4776	Terpene	Isolate	GCF_024580735.1_ASM2458073v1	refseq	NZ_JANIJX010000024.1
7168267	GCF_024580735.1_ASM2458073v1_CLST_12	0	sanntis	188563	191024	Polyketide	Isolate	GCF_024580735.1_ASM2458073v1	refseq	NZ_JANIJX010000001.1
7168268	GCF_024580915.1_ASM2458091v1_CLST_0	0	sanntis	87377	95654	NRP	Isolate	GCF_024580915.1_ASM2458091v1	refseq	NZ_JANIKF010000003.1
7168270	GCF_024580915.1_ASM2458091v1_CLST_2	0	sanntis	35703	58556	NRP|Polyketide	Isolate	GCF_024580915.1_ASM2458091v1	refseq	NZ_JANIKF010000011.1
7168272	GCF_024580915.1_ASM2458091v1_CLST_4	0	sanntis	2803	16935	Other	Isolate	GCF_024580915.1_ASM2458091v1	refseq	NZ_JANIKF010000023.1
7168273	GCF_024580915.1_ASM2458091v1_CLST_5	0	sanntis	169773	177247	RiPP	Isolate	GCF_024580915.1_ASM2458091v1	refseq	NZ_JANIKF010000002.1
7168274	GCF_024580915.1_ASM2458091v1_CLST_6	0	sanntis	65271	87728	NRP|Polyketide	Isolate	GCF_024580915.1_ASM2458091v1	refseq	NZ_JANIKF010000007.1
7168276	GCF_024580955.1_ASM2458095v1_CLST_0	0	sanntis	7626	29531	Polyketide	Isolate	GCF_024580955.1_ASM2458095v1	refseq	NZ_JANIKD010000007.1
7168278	GCF_024580955.1_ASM2458095v1_CLST_2	0	sanntis	116053	123527	RiPP	Isolate	GCF_024580955.1_ASM2458095v1	refseq	NZ_JANIKD010000003.1
7168279	GCF_024580955.1_ASM2458095v1_CLST_3	0	sanntis	2927	17059	Other	Isolate	GCF_024580955.1_ASM2458095v1	refseq	NZ_JANIKD010000022.1
7168280	GCF_024580955.1_ASM2458095v1_CLST_4	0	sanntis	35890	58743	NRP|Polyketide	Isolate	GCF_024580955.1_ASM2458095v1	refseq	NZ_JANIKD010000010.1
7168282	GCF_024580955.1_ASM2458095v1_CLST_6	0	sanntis	87376	95653	NRP	Isolate	GCF_024580955.1_ASM2458095v1	refseq	NZ_JANIKD010000004.1
7168284	GCF_024580965.1_ASM2458096v1_CLST_0	0	sanntis	6800	28204	Polyketide	Isolate	GCF_024580965.1_ASM2458096v1	refseq	NZ_JANIKJ010000012.1
7168286	GCF_024580965.1_ASM2458096v1_CLST_2	0	sanntis	101711	109943	NRP	Isolate	GCF_024580965.1_ASM2458096v1	refseq	NZ_JANIKJ010000005.1
7168288	GCF_024580965.1_ASM2458096v1_CLST_4	0	sanntis	90394	105354	Other	Isolate	GCF_024580965.1_ASM2458096v1	refseq	NZ_JANIKJ010000006.1
7168289	GCF_024580965.1_ASM2458096v1_CLST_5	0	sanntis	64088	96485	NRP	Isolate	GCF_024580965.1_ASM2458096v1	refseq	NZ_JANIKJ010000004.1
7168291	GCF_024580965.1_ASM2458096v1_CLST_7	10	sanntis	2	23313	RiPP	Isolate	GCF_024580965.1_ASM2458096v1	refseq	NZ_JANIKJ010000022.1
7168293	GCF_024582695.1_ASM2458269v1_CLST_0	0	sanntis	669948	672012	Polyketide	Isolate	GCF_024582695.1_ASM2458269v1	refseq	NZ_CP102081.1
7168294	GCF_024582715.1_ASM2458271v1_CLST_0	0	sanntis	51334	54998	Polyketide	Isolate	GCF_024582715.1_ASM2458271v1	refseq	NZ_CP102083.1
7168295	GCF_024582735.1_ASM2458273v1_CLST_0	0	sanntis	360005	386077	Polyketide	Isolate	GCF_024582735.1_ASM2458273v1	refseq	NZ_CP102085.1
7168296	GCF_024582735.1_ASM2458273v1_CLST_1	0	sanntis	410733	434055	NRP	Isolate	GCF_024582735.1_ASM2458273v1	refseq	NZ_CP102085.1
7168297	GCF_024582735.1_ASM2458273v1_CLST_2	0	sanntis	445293	448271	RiPP	Isolate	GCF_024582735.1_ASM2458273v1	refseq	NZ_CP102085.1
7168298	GCF_024582735.1_ASM2458273v1_CLST_3	0	sanntis	539819	565750	NRP	Isolate	GCF_024582735.1_ASM2458273v1	refseq	NZ_CP102085.1
7168299	GCF_024582735.1_ASM2458273v1_CLST_4	0	sanntis	863027	869918	RiPP	Isolate	GCF_024582735.1_ASM2458273v1	refseq	NZ_CP102085.1
7168300	GCF_024582735.1_ASM2458273v1_CLST_5	0	sanntis	896600	997357	Polyketide	Isolate	GCF_024582735.1_ASM2458273v1	refseq	NZ_CP102085.1
7168301	GCF_024582735.1_ASM2458273v1_CLST_6	0	sanntis	1076201	1186299	NRP|Polyketide	Isolate	GCF_024582735.1_ASM2458273v1	refseq	NZ_CP102085.1
7168302	GCF_024582735.1_ASM2458273v1_CLST_7	0	sanntis	1210019	1254316	NRP	Isolate	GCF_024582735.1_ASM2458273v1	refseq	NZ_CP102085.1
7168303	GCF_024582735.1_ASM2458273v1_CLST_8	0	sanntis	1541083	1555124	Other	Isolate	GCF_024582735.1_ASM2458273v1	refseq	NZ_CP102085.1
7168304	GCF_024582735.1_ASM2458273v1_CLST_9	0	sanntis	1565592	1576246	Other	Isolate	GCF_024582735.1_ASM2458273v1	refseq	NZ_CP102085.1
7168305	GCF_024582735.1_ASM2458273v1_CLST_10	0	sanntis	1724738	1777105	NRP	Isolate	GCF_024582735.1_ASM2458273v1	refseq	NZ_CP102085.1
7168306	GCF_024582735.1_ASM2458273v1_CLST_11	0	sanntis	1866373	1875462	Saccharide	Isolate	GCF_024582735.1_ASM2458273v1	refseq	NZ_CP102085.1
7168307	GCF_024582735.1_ASM2458273v1_CLST_12	0	sanntis	1992227	2019547	NRP	Isolate	GCF_024582735.1_ASM2458273v1	refseq	NZ_CP102085.1
7168308	GCF_024582735.1_ASM2458273v1_CLST_13	0	sanntis	2034789	2043189	NRP	Isolate	GCF_024582735.1_ASM2458273v1	refseq	NZ_CP102085.1
7168309	GCF_024582735.1_ASM2458273v1_CLST_14	0	sanntis	2108627	2115196	Polyketide	Isolate	GCF_024582735.1_ASM2458273v1	refseq	NZ_CP102085.1
7168318	GCF_024582775.1_ASM2458277v1_CLST_0	0	sanntis	726234	728298	Polyketide	Isolate	GCF_024582775.1_ASM2458277v1	refseq	NZ_CP102082.1
7168319	GCF_024600715.1_ASM2460071v1_CLST_0	0	sanntis	145718	204055	Polyketide	Isolate	GCF_024600715.1_ASM2460071v1	refseq	NZ_CP102332.1
7168320	GCF_024600715.1_ASM2460071v1_CLST_1	0	sanntis	297695	309696	Saccharide	Isolate	GCF_024600715.1_ASM2460071v1	refseq	NZ_CP102332.1
7168321	GCF_024600715.1_ASM2460071v1_CLST_2	0	sanntis	387080	392317	RiPP	Isolate	GCF_024600715.1_ASM2460071v1	refseq	NZ_CP102332.1
7168322	GCF_024600715.1_ASM2460071v1_CLST_3	0	sanntis	548704	571614	Polyketide	Isolate	GCF_024600715.1_ASM2460071v1	refseq	NZ_CP102332.1
7168323	GCF_024600715.1_ASM2460071v1_CLST_4	0	sanntis	1370315	1395083	Other	Isolate	GCF_024600715.1_ASM2460071v1	refseq	NZ_CP102332.1
7168324	GCF_024600715.1_ASM2460071v1_CLST_5	0	sanntis	1917369	1945619	Polyketide	Isolate	GCF_024600715.1_ASM2460071v1	refseq	NZ_CP102332.1
7168325	GCF_024600715.1_ASM2460071v1_CLST_6	0	sanntis	1956326	1981128	Other	Isolate	GCF_024600715.1_ASM2460071v1	refseq	NZ_CP102332.1
7168326	GCF_024600715.1_ASM2460071v1_CLST_7	0	sanntis	1989415	2000350	Other	Isolate	GCF_024600715.1_ASM2460071v1	refseq	NZ_CP102332.1
7168327	GCF_024600715.1_ASM2460071v1_CLST_8	0	sanntis	2090899	2107775	Saccharide	Isolate	GCF_024600715.1_ASM2460071v1	refseq	NZ_CP102332.1
7168328	GCF_024600715.1_ASM2460071v1_CLST_9	0	sanntis	2205592	2244613	Other	Isolate	GCF_024600715.1_ASM2460071v1	refseq	NZ_CP102332.1
7168329	GCF_024600715.1_ASM2460071v1_CLST_10	0	sanntis	2306318	2327588	Other	Isolate	GCF_024600715.1_ASM2460071v1	refseq	NZ_CP102332.1
7168330	GCF_024600715.1_ASM2460071v1_CLST_11	0	sanntis	2499769	2531017	Saccharide	Isolate	GCF_024600715.1_ASM2460071v1	refseq	NZ_CP102332.1
7168331	GCF_024600715.1_ASM2460071v1_CLST_12	0	sanntis	2595131	2618891	Saccharide	Isolate	GCF_024600715.1_ASM2460071v1	refseq	NZ_CP102332.1
7168332	GCF_024600715.1_ASM2460071v1_CLST_13	0	sanntis	2681651	2694738	Other	Isolate	GCF_024600715.1_ASM2460071v1	refseq	NZ_CP102332.1
7168333	GCF_024600715.1_ASM2460071v1_CLST_14	0	sanntis	2845767	2932810	Polyketide	Isolate	GCF_024600715.1_ASM2460071v1	refseq	NZ_CP102332.1
7168334	GCF_024600715.1_ASM2460071v1_CLST_15	0	sanntis	3699804	3709819	Other	Isolate	GCF_024600715.1_ASM2460071v1	refseq	NZ_CP102332.1
7168335	GCF_024600715.1_ASM2460071v1_CLST_16	0	sanntis	4912902	4919149	Polyketide	Isolate	GCF_024600715.1_ASM2460071v1	refseq	NZ_CP102332.1
7168336	GCF_024600715.1_ASM2460071v1_CLST_17	0	sanntis	5138490	5278922	NRP	Isolate	GCF_024600715.1_ASM2460071v1	refseq	NZ_CP102332.1
7168337	GCF_024600715.1_ASM2460071v1_CLST_18	0	sanntis	5319187	5341557	Other	Isolate	GCF_024600715.1_ASM2460071v1	refseq	NZ_CP102332.1
7168338	GCF_024600715.1_ASM2460071v1_CLST_19	0	sanntis	5418279	5439434	Other	Isolate	GCF_024600715.1_ASM2460071v1	refseq	NZ_CP102332.1
7168339	GCF_024600715.1_ASM2460071v1_CLST_20	0	sanntis	5513262	5533321	Other	Isolate	GCF_024600715.1_ASM2460071v1	refseq	NZ_CP102332.1
7168340	GCF_024600715.1_ASM2460071v1_CLST_21	0	sanntis	5815826	5851520	Terpene	Isolate	GCF_024600715.1_ASM2460071v1	refseq	NZ_CP102332.1
7168341	GCF_024600715.1_ASM2460071v1_CLST_22	0	sanntis	6106384	6125327	Other	Isolate	GCF_024600715.1_ASM2460071v1	refseq	NZ_CP102332.1
7168342	GCF_024600715.1_ASM2460071v1_CLST_23	0	sanntis	6132567	6194092	NRP|Polyketide	Isolate	GCF_024600715.1_ASM2460071v1	refseq	NZ_CP102332.1
7168343	GCF_024600715.1_ASM2460071v1_CLST_24	0	sanntis	6289776	6328566	Polyketide	Isolate	GCF_024600715.1_ASM2460071v1	refseq	NZ_CP102332.1
7168344	GCF_024600715.1_ASM2460071v1_CLST_25	0	sanntis	6357780	6402746	Terpene	Isolate	GCF_024600715.1_ASM2460071v1	refseq	NZ_CP102332.1
7168345	GCF_024600715.1_ASM2460071v1_CLST_26	0	sanntis	6410602	6467805	Polyketide	Isolate	GCF_024600715.1_ASM2460071v1	refseq	NZ_CP102332.1
7168346	GCF_024600715.1_ASM2460071v1_CLST_27	0	sanntis	6737619	6785450	Polyketide	Isolate	GCF_024600715.1_ASM2460071v1	refseq	NZ_CP102332.1
7168368	GCF_024609265.1_ASM2460926v1_CLST_0	0	sanntis	268564	272530	Polyketide	Isolate	GCF_024609265.1_ASM2460926v1	refseq	NZ_JANHMP010000003.1
7168369	GCF_024609265.1_ASM2460926v1_CLST_1	0	sanntis	477371	488674	Other	Isolate	GCF_024609265.1_ASM2460926v1	refseq	NZ_JANHMP010000003.1
7168371	GCF_024609265.1_ASM2460926v1_CLST_3	0	sanntis	1479917	1483779	RiPP	Isolate	GCF_024609265.1_ASM2460926v1	refseq	NZ_JANHMP010000001.1
7168372	GCF_024609265.1_ASM2460926v1_CLST_4	0	sanntis	1704854	1727652	Saccharide	Isolate	GCF_024609265.1_ASM2460926v1	refseq	NZ_JANHMP010000001.1
7168373	GCF_024609265.1_ASM2460926v1_CLST_5	0	sanntis	37639	48169	NRP|Other|Polyketide	Isolate	GCF_024609265.1_ASM2460926v1	refseq	NZ_JANHMP010000004.1
7168374	GCF_024609265.1_ASM2460926v1_CLST_6	0	sanntis	63999	86598	Saccharide	Isolate	GCF_024609265.1_ASM2460926v1	refseq	NZ_JANHMP010000004.1
7168375	GCF_024609325.1_ASM2460932v1_CLST_0	0	sanntis	196602	213549	Saccharide	Isolate	GCF_024609325.1_ASM2460932v1	refseq	NZ_JANHMQ010000004.1
7168376	GCF_024609325.1_ASM2460932v1_CLST_1	0	sanntis	66266	70274	Polyketide	Isolate	GCF_024609325.1_ASM2460932v1	refseq	NZ_JANHMQ010000002.1
7168378	GCF_024609325.1_ASM2460932v1_CLST_3	0	sanntis	149578	160877	Other	Isolate	GCF_024609325.1_ASM2460932v1	refseq	NZ_JANHMQ010000003.1
7168379	GCF_024609325.1_ASM2460932v1_CLST_4	0	sanntis	268134	277079	NRP	Isolate	GCF_024609325.1_ASM2460932v1	refseq	NZ_JANHMQ010000003.1
7168380	GCF_024609325.1_ASM2460932v1_CLST_5	0	sanntis	284325	301341	Saccharide	Isolate	GCF_024609325.1_ASM2460932v1	refseq	NZ_JANHMQ010000003.1
7168383	GCF_024609325.1_ASM2460932v1_CLST_8	0	sanntis	1503200	1506663	RiPP	Isolate	GCF_024609325.1_ASM2460932v1	refseq	NZ_JANHMQ010000001.1
7168385	GCF_024609325.1_ASM2460932v1_CLST_10	0	sanntis	164458	201321	Saccharide	Isolate	GCF_024609325.1_ASM2460932v1	refseq	NZ_JANHMQ010000005.1
7168386	GCF_024628725.1_ASM2462872v1_CLST_0	0	sanntis	136411	164073	Other	Isolate	GCF_024628725.1_ASM2462872v1	refseq	NZ_CP102410.1
7168390	GCF_024628725.1_ASM2462872v1_CLST_4	0	sanntis	567134	575914	Other	Isolate	GCF_024628725.1_ASM2462872v1	refseq	NZ_CP102409.1
7168391	GCF_024628725.1_ASM2462872v1_CLST_5	0	sanntis	1504235	1507499	Polyketide	Isolate	GCF_024628725.1_ASM2462872v1	refseq	NZ_CP102409.1
7168392	GCF_024628725.1_ASM2462872v1_CLST_6	0	sanntis	1953745	1962257	Other	Isolate	GCF_024628725.1_ASM2462872v1	refseq	NZ_CP102409.1
7168393	GCF_024628725.1_ASM2462872v1_CLST_7	0	sanntis	2240408	2245214	RiPP	Isolate	GCF_024628725.1_ASM2462872v1	refseq	NZ_CP102409.1
7168399	GCF_024628725.1_ASM2462872v1_CLST_13	1	sanntis	28032	84101	Saccharide	Isolate	GCF_024628725.1_ASM2462872v1	refseq	NZ_CP102412.1
7168400	GCF_024628805.1_ASM2462880v1_CLST_0	0	sanntis	596755	607469	Terpene	Isolate	GCF_024628805.1_ASM2462880v1	refseq	NZ_CP102382.1
7168402	GCF_024628845.1_ASM2462884v1_CLST_0	0	sanntis	119587	144545	Other	Isolate	GCF_024628845.1_ASM2462884v1	refseq	NZ_CP102383.1
7168403	GCF_024628845.1_ASM2462884v1_CLST_1	0	sanntis	608055	614122	RiPP	Isolate	GCF_024628845.1_ASM2462884v1	refseq	NZ_CP102383.1
7168404	GCF_024628845.1_ASM2462884v1_CLST_2	0	sanntis	1385728	1388474	Other	Isolate	GCF_024628845.1_ASM2462884v1	refseq	NZ_CP102383.1
7168405	GCF_024628845.1_ASM2462884v1_CLST_3	0	sanntis	2303371	2310862	Terpene	Isolate	GCF_024628845.1_ASM2462884v1	refseq	NZ_CP102383.1
7168406	GCF_024628845.1_ASM2462884v1_CLST_4	0	sanntis	2388554	2390075	NRP	Isolate	GCF_024628845.1_ASM2462884v1	refseq	NZ_CP102383.1
7168407	GCF_024628845.1_ASM2462884v1_CLST_5	0	sanntis	3750681	3763751	NRP	Isolate	GCF_024628845.1_ASM2462884v1	refseq	NZ_CP102383.1
7168408	GCF_024628845.1_ASM2462884v1_CLST_6	0	sanntis	3937573	3960209	RiPP	Isolate	GCF_024628845.1_ASM2462884v1	refseq	NZ_CP102383.1
7168414	GCF_024628865.1_ASM2462886v1_CLST_0	0	sanntis	641308	653012	Other	Isolate	GCF_024628865.1_ASM2462886v1	refseq	NZ_CP102384.1
7168415	GCF_024628865.1_ASM2462886v1_CLST_1	0	sanntis	658935	666101	RiPP	Isolate	GCF_024628865.1_ASM2462886v1	refseq	NZ_CP102384.1
7168416	GCF_024628865.1_ASM2462886v1_CLST_2	0	sanntis	1270161	1309171	Other	Isolate	GCF_024628865.1_ASM2462886v1	refseq	NZ_CP102384.1
7168417	GCF_024628865.1_ASM2462886v1_CLST_3	0	sanntis	1726497	1742088	RiPP	Isolate	GCF_024628865.1_ASM2462886v1	refseq	NZ_CP102384.1
7168418	GCF_024628865.1_ASM2462886v1_CLST_4	0	sanntis	2017519	2066691	Saccharide	Isolate	GCF_024628865.1_ASM2462886v1	refseq	NZ_CP102384.1
7168419	GCF_024628865.1_ASM2462886v1_CLST_5	0	sanntis	2174476	2190043	Terpene	Isolate	GCF_024628865.1_ASM2462886v1	refseq	NZ_CP102384.1
7168420	GCF_024628865.1_ASM2462886v1_CLST_6	0	sanntis	2692868	2759722	NRP|Polyketide	Isolate	GCF_024628865.1_ASM2462886v1	refseq	NZ_CP102384.1
7168421	GCF_024628865.1_ASM2462886v1_CLST_7	0	sanntis	3131332	3141817	Terpene	Isolate	GCF_024628865.1_ASM2462886v1	refseq	NZ_CP102384.1
7168422	GCF_024628865.1_ASM2462886v1_CLST_8	0	sanntis	3293426	3325523	Polyketide	Isolate	GCF_024628865.1_ASM2462886v1	refseq	NZ_CP102384.1
7168423	GCF_024628865.1_ASM2462886v1_CLST_9	0	sanntis	3412002	3416815	RiPP	Isolate	GCF_024628865.1_ASM2462886v1	refseq	NZ_CP102384.1
7168424	GCF_024628865.1_ASM2462886v1_CLST_10	0	sanntis	3457106	3470411	Terpene	Isolate	GCF_024628865.1_ASM2462886v1	refseq	NZ_CP102384.1
7168425	GCF_024628865.1_ASM2462886v1_CLST_11	0	sanntis	3655478	3660580	Polyketide	Isolate	GCF_024628865.1_ASM2462886v1	refseq	NZ_CP102384.1
7168426	GCF_024628865.1_ASM2462886v1_CLST_12	0	sanntis	4158798	4179118	RiPP	Isolate	GCF_024628865.1_ASM2462886v1	refseq	NZ_CP102384.1
7168437	GCF_024628865.1_ASM2462886v1_CLST_23	0	sanntis	98566	104826	RiPP	Isolate	GCF_024628865.1_ASM2462886v1	refseq	NZ_CP102385.1
7168440	GCF_024655565.1_ASM2465556v1_CLST_1	0	sanntis	6676	15972	Polyketide	Isolate	GCF_024655565.1_ASM2465556v1	refseq	NZ_JANKOF010000019.1
7168441	GCF_024655565.1_ASM2465556v1_CLST_2	0	sanntis	71326	91780	Other	Isolate	GCF_024655565.1_ASM2465556v1	refseq	NZ_JANKOF010000002.1
7168443	GCF_024655565.1_ASM2465556v1_CLST_4	11	sanntis	3	6905	Other	Isolate	GCF_024655565.1_ASM2465556v1	refseq	NZ_JANKOF010000151.1
7168446	GCF_024655565.1_ASM2465556v1_CLST_7	0	sanntis	53187	67122	Saccharide	Isolate	GCF_024655565.1_ASM2465556v1	refseq	NZ_JANKOF010000015.1
7168447	GCF_024655565.1_ASM2465556v1_CLST_8	0	sanntis	20173	30253	RiPP	Isolate	GCF_024655565.1_ASM2465556v1	refseq	NZ_JANKOF010000054.1
7168448	GCF_024655565.1_ASM2465556v1_CLST_9	0	sanntis	4807	25496	Saccharide	Isolate	GCF_024655565.1_ASM2465556v1	refseq	NZ_JANKOF010000058.1
7168451	GCF_024655565.1_ASM2465556v1_CLST_12	0	sanntis	4308	6908	Polyketide	Isolate	GCF_024655565.1_ASM2465556v1	refseq	NZ_JANKOF010000141.1
7168452	GCF_024655565.1_ASM2465556v1_CLST_13	1	sanntis	28711	45334	NRP|Polyketide	Isolate	GCF_024655565.1_ASM2465556v1	refseq	NZ_JANKOF010000033.1
7168453	GCF_024723255.1_ASM2472325v1_CLST_0	0	sanntis	20948	31476	Terpene	Isolate	GCF_024723255.1_ASM2472325v1	refseq	NZ_JANIAC010000001.1
7168454	GCF_024723255.1_ASM2472325v1_CLST_1	0	sanntis	358719	400218	Saccharide	Isolate	GCF_024723255.1_ASM2472325v1	refseq	NZ_JANIAC010000001.1
7168455	GCF_024723255.1_ASM2472325v1_CLST_2	0	sanntis	1357558	1390315	Saccharide	Isolate	GCF_024723255.1_ASM2472325v1	refseq	NZ_JANIAC010000001.1
7168459	GCF_024733015.1_ASM2473301v1_CLST_2	0	sanntis	117480	122299	RiPP	Isolate	GCF_024733015.1_ASM2473301v1	refseq	NZ_JANKJG010000007.1
7168462	GCF_024733015.1_ASM2473301v1_CLST_5	0	sanntis	262760	266850	Polyketide	Isolate	GCF_024733015.1_ASM2473301v1	refseq	NZ_JANKJG010000003.1
7168465	GCF_024733015.1_ASM2473301v1_CLST_8	0	sanntis	296026	309290	Terpene	Isolate	GCF_024733015.1_ASM2473301v1	refseq	NZ_JANKJG010000001.1
7168468	GCF_024733015.1_ASM2473301v1_CLST_11	0	sanntis	21918	25258	Polyketide	Isolate	GCF_024733015.1_ASM2473301v1	refseq	NZ_JANKJG010000008.1
7168471	GCF_024733555.1_ASM2473355v1_CLST_0	0	sanntis	331958	342469	Terpene	Isolate	GCF_024733555.1_ASM2473355v1	refseq	NZ_JANIOF010000002.1
7168472	GCF_024733555.1_ASM2473355v1_CLST_1	0	sanntis	399073	404653	Polyketide	Isolate	GCF_024733555.1_ASM2473355v1	refseq	NZ_JANIOF010000002.1
7168473	GCF_024733555.1_ASM2473355v1_CLST_2	0	sanntis	543138	572908	Saccharide	Isolate	GCF_024733555.1_ASM2473355v1	refseq	NZ_JANIOF010000002.1
7168475	GCF_024733555.1_ASM2473355v1_CLST_4	11	sanntis	1	10694	NRP	Isolate	GCF_024733555.1_ASM2473355v1	refseq	NZ_JANIOF010000013.1
7168477	GCF_024733555.1_ASM2473355v1_CLST_6	10	sanntis	1	21484	NRP	Isolate	GCF_024733555.1_ASM2473355v1	refseq	NZ_JANIOF010000001.1
7168478	GCF_024733555.1_ASM2473355v1_CLST_7	0	sanntis	48109	69988	Other	Isolate	GCF_024733555.1_ASM2473355v1	refseq	NZ_JANIOF010000001.1
7168479	GCF_024733555.1_ASM2473355v1_CLST_8	0	sanntis	127273	163843	NRP	Isolate	GCF_024733555.1_ASM2473355v1	refseq	NZ_JANIOF010000001.1
7168480	GCF_024733555.1_ASM2473355v1_CLST_9	0	sanntis	171651	194370	NRP	Isolate	GCF_024733555.1_ASM2473355v1	refseq	NZ_JANIOF010000001.1
7168481	GCF_024733555.1_ASM2473355v1_CLST_10	0	sanntis	222496	229160	RiPP	Isolate	GCF_024733555.1_ASM2473355v1	refseq	NZ_JANIOF010000001.1
7168482	GCF_024733555.1_ASM2473355v1_CLST_11	0	sanntis	238951	278034	NRP|Terpene	Isolate	GCF_024733555.1_ASM2473355v1	refseq	NZ_JANIOF010000001.1
7168483	GCF_024733555.1_ASM2473355v1_CLST_12	0	sanntis	328481	333066	Polyketide	Isolate	GCF_024733555.1_ASM2473355v1	refseq	NZ_JANIOF010000001.1
7168484	GCF_024733555.1_ASM2473355v1_CLST_13	0	sanntis	410434	420930	Terpene	Isolate	GCF_024733555.1_ASM2473355v1	refseq	NZ_JANIOF010000001.1
7168485	GCF_024733555.1_ASM2473355v1_CLST_14	0	sanntis	517549	567990	NRP	Isolate	GCF_024733555.1_ASM2473355v1	refseq	NZ_JANIOF010000001.1
7168486	GCF_024733555.1_ASM2473355v1_CLST_15	0	sanntis	622345	689337	NRP|Polyketide	Isolate	GCF_024733555.1_ASM2473355v1	refseq	NZ_JANIOF010000001.1
7168487	GCF_024733555.1_ASM2473355v1_CLST_16	0	sanntis	854058	865491	RiPP	Isolate	GCF_024733555.1_ASM2473355v1	refseq	NZ_JANIOF010000001.1
7168488	GCF_024733555.1_ASM2473355v1_CLST_17	0	sanntis	1325619	1342891	NRP	Isolate	GCF_024733555.1_ASM2473355v1	refseq	NZ_JANIOF010000001.1
7168489	GCF_024733555.1_ASM2473355v1_CLST_18	0	sanntis	1577881	1629774	NRP	Isolate	GCF_024733555.1_ASM2473355v1	refseq	NZ_JANIOF010000001.1
7168490	GCF_024733555.1_ASM2473355v1_CLST_19	0	sanntis	2010890	2039433	NRP|Polyketide	Isolate	GCF_024733555.1_ASM2473355v1	refseq	NZ_JANIOF010000001.1
7168491	GCF_024733555.1_ASM2473355v1_CLST_20	0	sanntis	2063061	2069027	Saccharide	Isolate	GCF_024733555.1_ASM2473355v1	refseq	NZ_JANIOF010000001.1
7168492	GCF_024733555.1_ASM2473355v1_CLST_21	0	sanntis	2427435	2456726	Saccharide	Isolate	GCF_024733555.1_ASM2473355v1	refseq	NZ_JANIOF010000001.1
7168493	GCF_024733555.1_ASM2473355v1_CLST_22	0	sanntis	2590136	2634301	NRP|Polyketide	Isolate	GCF_024733555.1_ASM2473355v1	refseq	NZ_JANIOF010000001.1
7168494	GCF_024733555.1_ASM2473355v1_CLST_23	0	sanntis	2653036	2690952	NRP|Polyketide	Isolate	GCF_024733555.1_ASM2473355v1	refseq	NZ_JANIOF010000001.1
7168507	GCF_024733555.1_ASM2473355v1_CLST_36	0	sanntis	87010	125884	NRP	Isolate	GCF_024733555.1_ASM2473355v1	refseq	NZ_JANIOF010000003.1
7168508	GCF_024733555.1_ASM2473355v1_CLST_37	0	sanntis	240206	256225	RiPP	Isolate	GCF_024733555.1_ASM2473355v1	refseq	NZ_JANIOF010000003.1
7168511	GCF_024733555.1_ASM2473355v1_CLST_40	1	sanntis	414610	432677	NRP	Isolate	GCF_024733555.1_ASM2473355v1	refseq	NZ_JANIOF010000004.1
7168513	GCF_024733555.1_ASM2473355v1_CLST_42	11	sanntis	1	7003	NRP	Isolate	GCF_024733555.1_ASM2473355v1	refseq	NZ_JANIOF010000014.1
7168515	GCF_024733565.1_ASM2473356v1_CLST_0	0	sanntis	3830	7770	RiPP	Isolate	GCF_024733565.1_ASM2473356v1	refseq	NZ_JANIOC010000017.1
7168517	GCF_024733565.1_ASM2473356v1_CLST_2	0	sanntis	160360	176266	Other	Isolate	GCF_024733565.1_ASM2473356v1	refseq	NZ_JANIOC010000003.1
7168519	GCF_024733565.1_ASM2473356v1_CLST_4	0	sanntis	201235	208731	Terpene	Isolate	GCF_024733565.1_ASM2473356v1	refseq	NZ_JANIOC010000010.1
7168522	GCF_024733565.1_ASM2473356v1_CLST_7	0	sanntis	78255	85081	Terpene	Isolate	GCF_024733565.1_ASM2473356v1	refseq	NZ_JANIOC010000011.1
7168524	GCF_024733565.1_ASM2473356v1_CLST_9	0	sanntis	150262	160061	RiPP	Isolate	GCF_024733565.1_ASM2473356v1	refseq	NZ_JANIOC010000005.1
7168526	GCF_024733565.1_ASM2473356v1_CLST_11	0	sanntis	208136	220534	Saccharide	Isolate	GCF_024733565.1_ASM2473356v1	refseq	NZ_JANIOC010000006.1
7168527	GCF_024733565.1_ASM2473356v1_CLST_12	0	sanntis	172950	179503	Other	Isolate	GCF_024733565.1_ASM2473356v1	refseq	NZ_JANIOC010000007.1
7168528	GCF_024734385.1_ASM2473438v1_CLST_0	10	sanntis	1	8977	Saccharide	Isolate	GCF_024734385.1_ASM2473438v1	refseq	NZ_JANHAP010000011.1
7168529	GCF_024734385.1_ASM2473438v1_CLST_1	0	sanntis	168163	200278	Saccharide	Isolate	GCF_024734385.1_ASM2473438v1	refseq	NZ_JANHAP010000003.1
7168530	GCF_024734385.1_ASM2473438v1_CLST_2	10	sanntis	284	38243	Saccharide	Isolate	GCF_024734385.1_ASM2473438v1	refseq	NZ_JANHAP010000014.1
7168531	GCF_024734385.1_ASM2473438v1_CLST_3	0	sanntis	18626	21107	Polyketide	Isolate	GCF_024734385.1_ASM2473438v1	refseq	NZ_JANHAP010000016.1
7168532	GCF_024734385.1_ASM2473438v1_CLST_4	0	sanntis	172766	182294	Other	Isolate	GCF_024734385.1_ASM2473438v1	refseq	NZ_JANHAP010000001.1
7168535	GCF_025175675.1_ASM2517567v1_CLST_1	0	sanntis	110024	117046	Polyketide	Isolate	GCF_025175675.1_ASM2517567v1	refseq	NZ_JANIOA010000010.1
7168536	GCF_025175675.1_ASM2517567v1_CLST_2	0	sanntis	50152	57401	NRP	Isolate	GCF_025175675.1_ASM2517567v1	refseq	NZ_JANIOA010000023.1
7168538	GCF_025244925.1_ASM2524492v1_CLST_0	0	sanntis	639115	656149	Polyketide	Isolate	GCF_025244925.1_ASM2524492v1	refseq	NZ_CP104275.1
7168539	GCF_025244925.1_ASM2524492v1_CLST_1	0	sanntis	982840	1014191	Saccharide	Isolate	GCF_025244925.1_ASM2524492v1	refseq	NZ_CP104275.1
7168540	GCF_025244925.1_ASM2524492v1_CLST_2	0	sanntis	2166315	2171335	Polyketide	Isolate	GCF_025244925.1_ASM2524492v1	refseq	NZ_CP104275.1
7168541	GCF_025244925.1_ASM2524492v1_CLST_3	0	sanntis	2222774	2257034	Saccharide	Isolate	GCF_025244925.1_ASM2524492v1	refseq	NZ_CP104275.1
7168542	GCF_025244925.1_ASM2524492v1_CLST_4	0	sanntis	2455984	2467162	Saccharide	Isolate	GCF_025244925.1_ASM2524492v1	refseq	NZ_CP104275.1
7168543	GCF_025244925.1_ASM2524492v1_CLST_5	0	sanntis	2808193	2825664	Terpene	Isolate	GCF_025244925.1_ASM2524492v1	refseq	NZ_CP104275.1
7168548	GCF_025656915.1_ASM2565691v1_CLST_0	10	sanntis	3	14385	Polyketide	Isolate	GCF_025656915.1_ASM2565691v1	refseq	NZ_JANFMQ010000002.1
7168549	GCF_025656915.1_ASM2565691v1_CLST_1	10	sanntis	3	46741	Polyketide	Isolate	GCF_025656915.1_ASM2565691v1	refseq	NZ_JANFMQ010000016.1
7168551	GCF_025656915.1_ASM2565691v1_CLST_3	1	sanntis	11860	31067	RiPP	Isolate	GCF_025656915.1_ASM2565691v1	refseq	NZ_JANFMQ010000077.1
7168555	GCF_025656915.1_ASM2565691v1_CLST_7	1	sanntis	15233	30917	Other	Isolate	GCF_025656915.1_ASM2565691v1	refseq	NZ_JANFMQ010000079.1
7168556	GCF_025656915.1_ASM2565691v1_CLST_8	10	sanntis	1	76122	NRP	Isolate	GCF_025656915.1_ASM2565691v1	refseq	NZ_JANFMQ010000008.1
7168559	GCF_025656915.1_ASM2565691v1_CLST_11	11	sanntis	241	14464	Polyketide	Isolate	GCF_025656915.1_ASM2565691v1	refseq	NZ_JANFMQ010000190.1
7168561	GCF_025656915.1_ASM2565691v1_CLST_13	0	sanntis	5726	21589	RiPP	Isolate	GCF_025656915.1_ASM2565691v1	refseq	NZ_JANFMQ010000037.1
7168562	GCF_025656915.1_ASM2565691v1_CLST_14	1	sanntis	3734	22827	Terpene	Isolate	GCF_025656915.1_ASM2565691v1	refseq	NZ_JANFMQ010000114.1
7168563	GCF_025656915.1_ASM2565691v1_CLST_15	1	sanntis	19156	49116	NRP|Polyketide	Isolate	GCF_025656915.1_ASM2565691v1	refseq	NZ_JANFMQ010000038.1
7168565	GCF_025656915.1_ASM2565691v1_CLST_17	1	sanntis	17396	28235	Alkaloid	Isolate	GCF_025656915.1_ASM2565691v1	refseq	NZ_JANFMQ010000088.1
7168567	GCF_025656915.1_ASM2565691v1_CLST_19	11	sanntis	3	14830	NRP	Isolate	GCF_025656915.1_ASM2565691v1	refseq	NZ_JANFMQ010000180.1
7168570	GCF_025656915.1_ASM2565691v1_CLST_22	11	sanntis	3	8329	NRP	Isolate	GCF_025656915.1_ASM2565691v1	refseq	NZ_JANFMQ010000271.1
7168572	GCF_025656915.1_ASM2565691v1_CLST_24	10	sanntis	1	18166	Polyketide	Isolate	GCF_025656915.1_ASM2565691v1	refseq	NZ_JANFMQ010000093.1
7168574	GCF_025656915.1_ASM2565691v1_CLST_26	11	sanntis	106	58181	NRP	Isolate	GCF_025656915.1_ASM2565691v1	refseq	NZ_JANFMQ010000023.1
7168576	GCF_025656915.1_ASM2565691v1_CLST_28	10	sanntis	1	54391	Terpene	Isolate	GCF_025656915.1_ASM2565691v1	refseq	NZ_JANFMQ010000028.1
7168578	GCF_025656915.1_ASM2565691v1_CLST_30	1	sanntis	21797	43010	Polyketide	Isolate	GCF_025656915.1_ASM2565691v1	refseq	NZ_JANFMQ010000051.1
7168580	GCF_025656915.1_ASM2565691v1_CLST_32	10	sanntis	1	2512	NRP	Isolate	GCF_025656915.1_ASM2565691v1	refseq	NZ_JANFMQ010000076.1
7168581	GCF_025656915.1_ASM2565691v1_CLST_33	11	sanntis	3	53053	NRP|Polyketide	Isolate	GCF_025656915.1_ASM2565691v1	refseq	NZ_JANFMQ010000033.1
7168583	GCF_025656915.1_ASM2565691v1_CLST_35	10	sanntis	3	9558	RiPP	Isolate	GCF_025656915.1_ASM2565691v1	refseq	NZ_JANFMQ010000195.1
7168585	GCF_025656915.1_ASM2565691v1_CLST_37	10	sanntis	2	34879	NRP	Isolate	GCF_025656915.1_ASM2565691v1	refseq	NZ_JANFMQ010000032.1
7168587	GCF_025656915.1_ASM2565691v1_CLST_39	11	sanntis	2	14457	Polyketide	Isolate	GCF_025656915.1_ASM2565691v1	refseq	NZ_JANFMQ010000191.1
7168589	GCF_025656915.1_ASM2565691v1_CLST_41	11	sanntis	15	11167	Polyketide	Isolate	GCF_025656915.1_ASM2565691v1	refseq	NZ_JANFMQ010000229.1
7168591	GCF_025656915.1_ASM2565691v1_CLST_43	11	sanntis	3	25189	Terpene	Isolate	GCF_025656915.1_ASM2565691v1	refseq	NZ_JANFMQ010000103.1
7168593	GCF_025656915.1_ASM2565691v1_CLST_45	11	sanntis	2	18320	Polyketide	Isolate	GCF_025656915.1_ASM2565691v1	refseq	NZ_JANFMQ010000156.1
7168595	GCF_025656915.1_ASM2565691v1_CLST_47	11	sanntis	3	48124	Polyketide	Isolate	GCF_025656915.1_ASM2565691v1	refseq	NZ_JANFMQ010000040.1
7168597	GCF_025656915.1_ASM2565691v1_CLST_49	1	sanntis	8189	21775	Polyketide	Isolate	GCF_025656915.1_ASM2565691v1	refseq	NZ_JANFMQ010000127.1
7168599	GCF_025656915.1_ASM2565691v1_CLST_51	11	sanntis	2	5696	Polyketide	Isolate	GCF_025656915.1_ASM2565691v1	refseq	NZ_JANFMQ010000324.1
7168601	GCF_025656915.1_ASM2565691v1_CLST_53	10	sanntis	118	21255	NRP|Polyketide	Isolate	GCF_025656915.1_ASM2565691v1	refseq	NZ_JANFMQ010000129.1
7168603	GCF_025656915.1_ASM2565691v1_CLST_55	10	sanntis	3	11357	Other	Isolate	GCF_025656915.1_ASM2565691v1	refseq	NZ_JANFMQ010000207.1
7168605	GCF_025656915.1_ASM2565691v1_CLST_57	11	sanntis	2	15084	Alkaloid|Terpene	Isolate	GCF_025656915.1_ASM2565691v1	refseq	NZ_JANFMQ010000186.1
7168606	GCF_025656915.1_ASM2565691v1_CLST_58	1	sanntis	37382	44583	Terpene	Isolate	GCF_025656915.1_ASM2565691v1	refseq	NZ_JANFMQ010000048.1
7168608	GCF_025656915.1_ASM2565691v1_CLST_60	11	sanntis	350	21815	NRP|Polyketide	Isolate	GCF_025656915.1_ASM2565691v1	refseq	NZ_JANFMQ010000126.1
7168611	GCF_025656915.1_ASM2565691v1_CLST_63	10	sanntis	2	3219	Polyketide	Isolate	GCF_025656915.1_ASM2565691v1	refseq	NZ_JANFMQ010000083.1
7168612	GCF_025656915.1_ASM2565691v1_CLST_64	10	sanntis	3	16425	NRP|Polyketide	Isolate	GCF_025656915.1_ASM2565691v1	refseq	NZ_JANFMQ010000166.1
7168615	GCF_025656915.1_ASM2565691v1_CLST_67	10	sanntis	1	25329	NRP	Isolate	GCF_025656915.1_ASM2565691v1	refseq	NZ_JANFMQ010000041.1
7168616	GCF_025656915.1_ASM2565691v1_CLST_68	1	sanntis	34403	47436	Polyketide	Isolate	GCF_025656915.1_ASM2565691v1	refseq	NZ_JANFMQ010000041.1
7168617	GCF_025656915.1_ASM2565691v1_CLST_69	10	sanntis	3	27205	RiPP	Isolate	GCF_025656915.1_ASM2565691v1	refseq	NZ_JANFMQ010000026.1
7168619	GCF_025656915.1_ASM2565691v1_CLST_71	10	sanntis	12	19926	Terpene	Isolate	GCF_025656915.1_ASM2565691v1	refseq	NZ_JANFMQ010000015.1
7168620	GCF_025656915.1_ASM2565691v1_CLST_72	0	sanntis	28983	36424	Terpene	Isolate	GCF_025656915.1_ASM2565691v1	refseq	NZ_JANFMQ010000015.1
7168622	GCF_025656915.1_ASM2565691v1_CLST_74	10	sanntis	136	20775	RiPP	Isolate	GCF_025656915.1_ASM2565691v1	refseq	NZ_JANFMQ010000115.1
7168624	GCF_025656915.1_ASM2565691v1_CLST_76	1	sanntis	64224	72854	Other	Isolate	GCF_025656915.1_ASM2565691v1	refseq	NZ_JANFMQ010000013.1
7168626	GCF_025656915.1_ASM2565691v1_CLST_78	1	sanntis	3321	19451	Polyketide	Isolate	GCF_025656915.1_ASM2565691v1	refseq	NZ_JANFMQ010000147.1
7168628	GCF_025656915.1_ASM2565691v1_CLST_80	0	sanntis	19535	39184	NRP	Isolate	GCF_025656915.1_ASM2565691v1	refseq	NZ_JANFMQ010000018.1
7168630	GCF_025656915.1_ASM2565691v1_CLST_82	11	sanntis	3	22423	Polyketide	Isolate	GCF_025656915.1_ASM2565691v1	refseq	NZ_JANFMQ010000120.1
7168632	GCF_025656915.1_ASM2565691v1_CLST_84	0	sanntis	11221	26370	Terpene	Isolate	GCF_025656915.1_ASM2565691v1	refseq	NZ_JANFMQ010000092.1
7168634	GCF_025656915.1_ASM2565691v1_CLST_86	11	sanntis	364	35593	Polyketide	Isolate	GCF_025656915.1_ASM2565691v1	refseq	NZ_JANFMQ010000061.1
7168636	GCF_025656915.1_ASM2565691v1_CLST_88	0	sanntis	4867	16719	Other	Isolate	GCF_025656915.1_ASM2565691v1	refseq	NZ_JANFMQ010000141.1
7168638	GCF_025656915.1_ASM2565691v1_CLST_90	10	sanntis	4	73610	Polyketide	Isolate	GCF_025656915.1_ASM2565691v1	refseq	NZ_JANFMQ010000004.1
7168639	GCF_025656915.1_ASM2565691v1_CLST_91	1	sanntis	84403	104961	NRP	Isolate	GCF_025656915.1_ASM2565691v1	refseq	NZ_JANFMQ010000004.1
7168641	GCF_025656915.1_ASM2565691v1_CLST_93	10	sanntis	2	17921	Terpene	Isolate	GCF_025656915.1_ASM2565691v1	refseq	NZ_JANFMQ010000021.1
7168644	GCF_025656915.1_ASM2565691v1_CLST_96	0	sanntis	15223	31977	Saccharide	Isolate	GCF_025656915.1_ASM2565691v1	refseq	NZ_JANFMQ010000034.1
7168646	GCF_025656915.1_ASM2565691v1_CLST_98	1	sanntis	6716	18970	NRP	Isolate	GCF_025656915.1_ASM2565691v1	refseq	NZ_JANFMQ010000150.1
7168647	GCF_025656915.1_ASM2565691v1_CLST_99	1	sanntis	14351	28535	RiPP	Isolate	GCF_025656915.1_ASM2565691v1	refseq	NZ_JANFMQ010000086.1
7168648	GCF_025656915.1_ASM2565691v1_CLST_100	11	sanntis	2	16190	Other	Isolate	GCF_025656915.1_ASM2565691v1	refseq	NZ_JANFMQ010000174.1
7168650	GCF_025656915.1_ASM2565691v1_CLST_102	10	sanntis	2	13261	Polyketide	Isolate	GCF_025656915.1_ASM2565691v1	refseq	NZ_JANFMQ010000024.1
7168652	GCF_025656915.1_ASM2565691v1_CLST_104	11	sanntis	1	26324	NRP	Isolate	GCF_025656915.1_ASM2565691v1	refseq	NZ_JANFMQ010000098.1
7168654	GCF_025997915.1_ASM2599791v1_CLST_0	0	sanntis	127384	150415	Saccharide	Isolate	GCF_025997915.1_ASM2599791v1	refseq	NZ_AP026677.1
7168655	GCF_025997915.1_ASM2599791v1_CLST_1	0	sanntis	306365	317100	Terpene	Isolate	GCF_025997915.1_ASM2599791v1	refseq	NZ_AP026677.1
7168656	GCF_025997915.1_ASM2599791v1_CLST_2	0	sanntis	721896	726474	Polyketide	Isolate	GCF_025997915.1_ASM2599791v1	refseq	NZ_AP026677.1
7168659	GCF_026011795.1_ASM2601179v1_CLST_0	0	sanntis	128152	136157	Polyketide	Isolate	GCF_026011795.1_ASM2601179v1	refseq	NZ_BRVS01000018.1
7168660	GCF_026011795.1_ASM2601179v1_CLST_1	0	sanntis	156777	175384	Saccharide	Isolate	GCF_026011795.1_ASM2601179v1	refseq	NZ_BRVS01000018.1
7168661	GCF_026011795.1_ASM2601179v1_CLST_2	0	sanntis	25704	37284	NRP	Isolate	GCF_026011795.1_ASM2601179v1	refseq	NZ_BRVS01000002.1
7168665	GCF_026011795.1_ASM2601179v1_CLST_6	0	sanntis	140147	148662	Saccharide	Isolate	GCF_026011795.1_ASM2601179v1	refseq	NZ_BRVS01000005.1
7168666	GCF_026011795.1_ASM2601179v1_CLST_7	0	sanntis	43511	51144	NRP	Isolate	GCF_026011795.1_ASM2601179v1	refseq	NZ_BRVS01000013.1
7168667	GCF_026011795.1_ASM2601179v1_CLST_8	0	sanntis	59373	62679	Other	Isolate	GCF_026011795.1_ASM2601179v1	refseq	NZ_BRVS01000013.1
7168669	GCF_026011795.1_ASM2601179v1_CLST_10	0	sanntis	8823	20328	Other	Isolate	GCF_026011795.1_ASM2601179v1	refseq	NZ_BRVS01000003.1
7168670	GCF_026011795.1_ASM2601179v1_CLST_11	0	sanntis	149672	163863	NRP	Isolate	GCF_026011795.1_ASM2601179v1	refseq	NZ_BRVS01000003.1
7168673	GCF_026011795.1_ASM2601179v1_CLST_14	0	sanntis	27425	38467	Polyketide	Isolate	GCF_026011795.1_ASM2601179v1	refseq	NZ_BRVS01000019.1
7168674	GCF_026011795.1_ASM2601179v1_CLST_15	0	sanntis	115067	128361	Other	Isolate	GCF_026011795.1_ASM2601179v1	refseq	NZ_BRVS01000012.1
7168676	GCF_026011795.1_ASM2601179v1_CLST_17	0	sanntis	216432	245807	Terpene	Isolate	GCF_026011795.1_ASM2601179v1	refseq	NZ_BRVS01000008.1
7168677	GCF_026011795.1_ASM2601179v1_CLST_18	0	sanntis	304272	312694	Other	Isolate	GCF_026011795.1_ASM2601179v1	refseq	NZ_BRVS01000008.1
7168681	GCF_026157035.1_ASM2615703v1_CLST_0	0	sanntis	56206	63473	RiPP	Isolate	GCF_026157035.1_ASM2615703v1	refseq	NZ_JANJZA010000001.1
7168682	GCF_026157035.1_ASM2615703v1_CLST_1	0	sanntis	131769	138250	RiPP	Isolate	GCF_026157035.1_ASM2615703v1	refseq	NZ_JANJZA010000001.1
7168683	GCF_026157035.1_ASM2615703v1_CLST_2	0	sanntis	479074	493059	Saccharide	Isolate	GCF_026157035.1_ASM2615703v1	refseq	NZ_JANJZA010000001.1
7168684	GCF_026157035.1_ASM2615703v1_CLST_3	0	sanntis	1277681	1281734	Other	Isolate	GCF_026157035.1_ASM2615703v1	refseq	NZ_JANJZA010000001.1
7168685	GCF_026157035.1_ASM2615703v1_CLST_4	0	sanntis	2055027	2059379	Terpene	Isolate	GCF_026157035.1_ASM2615703v1	refseq	NZ_JANJZA010000001.1
7168689	GCF_026385475.1_ASM2638547v1_CLST_0	0	sanntis	115399	136877	Saccharide	Isolate	GCF_026385475.1_ASM2638547v1	refseq	NZ_JANIDW010000002.1
7168690	GCF_026385475.1_ASM2638547v1_CLST_1	0	sanntis	163224	181376	Polyketide	Isolate	GCF_026385475.1_ASM2638547v1	refseq	NZ_JANIDW010000002.1
7168691	GCF_026385475.1_ASM2638547v1_CLST_2	0	sanntis	195373	221792	Other	Isolate	GCF_026385475.1_ASM2638547v1	refseq	NZ_JANIDW010000002.1
7168694	GCF_026385475.1_ASM2638547v1_CLST_5	0	sanntis	38309	44678	Other	Isolate	GCF_026385475.1_ASM2638547v1	refseq	NZ_JANIDW010000001.1
7168695	GCF_026385475.1_ASM2638547v1_CLST_6	0	sanntis	413839	423617	Terpene	Isolate	GCF_026385475.1_ASM2638547v1	refseq	NZ_JANIDW010000001.1
7168697	GCF_026385485.1_ASM2638548v1_CLST_0	0	sanntis	184976	213579	Other	Isolate	GCF_026385485.1_ASM2638548v1	refseq	NZ_JANIDX010000001.1
7168698	GCF_026385485.1_ASM2638548v1_CLST_1	0	sanntis	233345	246992	Polyketide	Isolate	GCF_026385485.1_ASM2638548v1	refseq	NZ_JANIDX010000001.1
7168701	GCF_026385485.1_ASM2638548v1_CLST_4	0	sanntis	139189	148965	Terpene	Isolate	GCF_026385485.1_ASM2638548v1	refseq	NZ_JANIDX010000004.1
7168703	GCF_026385505.1_ASM2638550v1_CLST_0	0	sanntis	274743	285795	Terpene	Isolate	GCF_026385505.1_ASM2638550v1	refseq	NZ_JANIDV010000001.1
7168705	GCF_026385505.1_ASM2638550v1_CLST_2	0	sanntis	229369	232389	Other	Isolate	GCF_026385505.1_ASM2638550v1	refseq	NZ_JANIDV010000002.1
7168706	GCF_026385505.1_ASM2638550v1_CLST_3	0	sanntis	126628	143359	Saccharide	Isolate	GCF_026385505.1_ASM2638550v1	refseq	NZ_JANIDV010000003.1
7168707	GCF_026385505.1_ASM2638550v1_CLST_4	0	sanntis	168978	189991	Polyketide	Isolate	GCF_026385505.1_ASM2638550v1	refseq	NZ_JANIDV010000003.1
7168710	GCF_026385525.1_ASM2638552v1_CLST_0	0	sanntis	136441	151145	Saccharide	Isolate	GCF_026385525.1_ASM2638552v1	refseq	NZ_JANIDY010000003.1
7168711	GCF_026385525.1_ASM2638552v1_CLST_1	0	sanntis	178615	204950	Polyketide	Isolate	GCF_026385525.1_ASM2638552v1	refseq	NZ_JANIDY010000003.1
7168714	GCF_026385525.1_ASM2638552v1_CLST_4	0	sanntis	97082	104834	Other	Isolate	GCF_026385525.1_ASM2638552v1	refseq	NZ_JANIDY010000001.1
7168715	GCF_026385525.1_ASM2638552v1_CLST_5	0	sanntis	516702	526633	Terpene	Isolate	GCF_026385525.1_ASM2638552v1	refseq	NZ_JANIDY010000001.1
7168716	GCF_026385525.1_ASM2638552v1_CLST_6	0	sanntis	640327	663624	Saccharide	Isolate	GCF_026385525.1_ASM2638552v1	refseq	NZ_JANIDY010000001.1
7168717	GCF_026385525.1_ASM2638552v1_CLST_7	0	sanntis	739264	744449	Other	Isolate	GCF_026385525.1_ASM2638552v1	refseq	NZ_JANIDY010000001.1
7168719	GCF_026639235.1_ASM2663923v1_CLST_0	0	sanntis	301151	306403	Other	Isolate	GCF_026639235.1_ASM2663923v1	refseq	NZ_CP113257.1
7168720	GCF_026639235.1_ASM2663923v1_CLST_1	0	sanntis	321049	331048	NRP	Isolate	GCF_026639235.1_ASM2663923v1	refseq	NZ_CP113257.1
7168721	GCF_026639235.1_ASM2663923v1_CLST_2	0	sanntis	401983	405279	RiPP	Isolate	GCF_026639235.1_ASM2663923v1	refseq	NZ_CP113257.1
7168722	GCF_026639235.1_ASM2663923v1_CLST_3	0	sanntis	675224	696802	Other	Isolate	GCF_026639235.1_ASM2663923v1	refseq	NZ_CP113257.1
7168723	GCF_026639235.1_ASM2663923v1_CLST_4	0	sanntis	1970462	1992933	Saccharide	Isolate	GCF_026639235.1_ASM2663923v1	refseq	NZ_CP113257.1
7168724	GCF_026639235.1_ASM2663923v1_CLST_5	0	sanntis	2137652	2139396	Polyketide	Isolate	GCF_026639235.1_ASM2663923v1	refseq	NZ_CP113257.1
7168725	GCF_026639235.1_ASM2663923v1_CLST_6	0	sanntis	2906726	2926976	Saccharide	Isolate	GCF_026639235.1_ASM2663923v1	refseq	NZ_CP113257.1
7168726	GCF_026639235.1_ASM2663923v1_CLST_7	0	sanntis	4233712	4244814	Other	Isolate	GCF_026639235.1_ASM2663923v1	refseq	NZ_CP113257.1
7168727	GCF_026639235.1_ASM2663923v1_CLST_8	0	sanntis	4424852	4470235	Saccharide	Isolate	GCF_026639235.1_ASM2663923v1	refseq	NZ_CP113257.1
7168728	GCF_026639235.1_ASM2663923v1_CLST_9	0	sanntis	4493658	4506267	Terpene	Isolate	GCF_026639235.1_ASM2663923v1	refseq	NZ_CP113257.1
7168729	GCF_026639235.1_ASM2663923v1_CLST_10	0	sanntis	4834858	4843232	RiPP	Isolate	GCF_026639235.1_ASM2663923v1	refseq	NZ_CP113257.1
7168739	GCF_026810505.1_ASM2681050v1_CLST_0	10	sanntis	274	76226	Polyketide	Isolate	GCF_026810505.1_ASM2681050v1	refseq	NZ_CP101750.1
7168740	GCF_026810505.1_ASM2681050v1_CLST_1	0	sanntis	79718	166167	Polyketide|Terpene	Isolate	GCF_026810505.1_ASM2681050v1	refseq	NZ_CP101750.1
7168741	GCF_026810505.1_ASM2681050v1_CLST_2	0	sanntis	203433	273598	Polyketide	Isolate	GCF_026810505.1_ASM2681050v1	refseq	NZ_CP101750.1
7168742	GCF_026810505.1_ASM2681050v1_CLST_3	0	sanntis	282389	314696	Polyketide	Isolate	GCF_026810505.1_ASM2681050v1	refseq	NZ_CP101750.1
7168743	GCF_026810505.1_ASM2681050v1_CLST_4	0	sanntis	442422	467940	Polyketide	Isolate	GCF_026810505.1_ASM2681050v1	refseq	NZ_CP101750.1
7168744	GCF_026810505.1_ASM2681050v1_CLST_5	0	sanntis	807679	857423	NRP|Polyketide	Isolate	GCF_026810505.1_ASM2681050v1	refseq	NZ_CP101750.1
7168745	GCF_026810505.1_ASM2681050v1_CLST_6	0	sanntis	881982	923023	NRP	Isolate	GCF_026810505.1_ASM2681050v1	refseq	NZ_CP101750.1
7168746	GCF_026810505.1_ASM2681050v1_CLST_7	0	sanntis	947037	976540	NRP	Isolate	GCF_026810505.1_ASM2681050v1	refseq	NZ_CP101750.1
7168747	GCF_026810505.1_ASM2681050v1_CLST_8	0	sanntis	1287522	1363222	Polyketide	Isolate	GCF_026810505.1_ASM2681050v1	refseq	NZ_CP101750.1
7168748	GCF_026810505.1_ASM2681050v1_CLST_9	0	sanntis	1368756	1393627	Saccharide	Isolate	GCF_026810505.1_ASM2681050v1	refseq	NZ_CP101750.1
7168749	GCF_026810505.1_ASM2681050v1_CLST_10	0	sanntis	2138209	2147880	Other	Isolate	GCF_026810505.1_ASM2681050v1	refseq	NZ_CP101750.1
7168750	GCF_026810505.1_ASM2681050v1_CLST_11	0	sanntis	2666363	2694062	NRP|Polyketide	Isolate	GCF_026810505.1_ASM2681050v1	refseq	NZ_CP101750.1
7168751	GCF_026810505.1_ASM2681050v1_CLST_12	0	sanntis	2747992	2763706	Other	Isolate	GCF_026810505.1_ASM2681050v1	refseq	NZ_CP101750.1
7168752	GCF_026810505.1_ASM2681050v1_CLST_13	0	sanntis	2795711	2829422	Polyketide	Isolate	GCF_026810505.1_ASM2681050v1	refseq	NZ_CP101750.1
7168753	GCF_026810505.1_ASM2681050v1_CLST_14	0	sanntis	2851335	2862703	RiPP	Isolate	GCF_026810505.1_ASM2681050v1	refseq	NZ_CP101750.1
7168754	GCF_026810505.1_ASM2681050v1_CLST_15	0	sanntis	3652427	3661223	Other	Isolate	GCF_026810505.1_ASM2681050v1	refseq	NZ_CP101750.1
7168755	GCF_026810505.1_ASM2681050v1_CLST_16	0	sanntis	3799716	3811282	NRP	Isolate	GCF_026810505.1_ASM2681050v1	refseq	NZ_CP101750.1
7168756	GCF_026810505.1_ASM2681050v1_CLST_17	0	sanntis	3819156	3820988	Terpene	Isolate	GCF_026810505.1_ASM2681050v1	refseq	NZ_CP101750.1
7168757	GCF_026810505.1_ASM2681050v1_CLST_18	0	sanntis	4197558	4229485	NRP	Isolate	GCF_026810505.1_ASM2681050v1	refseq	NZ_CP101750.1
7168758	GCF_026810505.1_ASM2681050v1_CLST_19	0	sanntis	4740928	4777324	Other	Isolate	GCF_026810505.1_ASM2681050v1	refseq	NZ_CP101750.1
7168759	GCF_026810505.1_ASM2681050v1_CLST_20	0	sanntis	4879578	4928557	NRP|Polyketide	Isolate	GCF_026810505.1_ASM2681050v1	refseq	NZ_CP101750.1
7168760	GCF_026810505.1_ASM2681050v1_CLST_21	0	sanntis	5083730	5108062	Polyketide	Isolate	GCF_026810505.1_ASM2681050v1	refseq	NZ_CP101750.1
7168761	GCF_026810505.1_ASM2681050v1_CLST_22	0	sanntis	5823990	5826313	Terpene	Isolate	GCF_026810505.1_ASM2681050v1	refseq	NZ_CP101750.1
7168762	GCF_026810505.1_ASM2681050v1_CLST_23	0	sanntis	5852463	5906313	Polyketide	Isolate	GCF_026810505.1_ASM2681050v1	refseq	NZ_CP101750.1
7168763	GCF_026810505.1_ASM2681050v1_CLST_24	0	sanntis	6514291	6577906	NRP	Isolate	GCF_026810505.1_ASM2681050v1	refseq	NZ_CP101750.1
7168764	GCF_026810505.1_ASM2681050v1_CLST_25	0	sanntis	6722657	6738106	Terpene	Isolate	GCF_026810505.1_ASM2681050v1	refseq	NZ_CP101750.1
7168765	GCF_026810505.1_ASM2681050v1_CLST_26	0	sanntis	6856506	6863050	Polyketide|Terpene	Isolate	GCF_026810505.1_ASM2681050v1	refseq	NZ_CP101750.1
7168766	GCF_026810505.1_ASM2681050v1_CLST_27	0	sanntis	7037877	7102756	NRP	Isolate	GCF_026810505.1_ASM2681050v1	refseq	NZ_CP101750.1
7168767	GCF_026810505.1_ASM2681050v1_CLST_28	0	sanntis	7291700	7323583	Other	Isolate	GCF_026810505.1_ASM2681050v1	refseq	NZ_CP101750.1
7168768	GCF_026810505.1_ASM2681050v1_CLST_29	0	sanntis	7724777	7750062	Terpene	Isolate	GCF_026810505.1_ASM2681050v1	refseq	NZ_CP101750.1
7168769	GCF_026810505.1_ASM2681050v1_CLST_30	0	sanntis	7770118	7895611	Polyketide	Isolate	GCF_026810505.1_ASM2681050v1	refseq	NZ_CP101750.1
7168770	GCF_026810505.1_ASM2681050v1_CLST_31	0	sanntis	8082263	8250526	NRP|Polyketide	Isolate	GCF_026810505.1_ASM2681050v1	refseq	NZ_CP101750.1
7168771	GCF_026810505.1_ASM2681050v1_CLST_32	0	sanntis	8316456	8384560	NRP	Isolate	GCF_026810505.1_ASM2681050v1	refseq	NZ_CP101750.1
7168772	GCF_026810505.1_ASM2681050v1_CLST_33	0	sanntis	8425092	8485342	Polyketide	Isolate	GCF_026810505.1_ASM2681050v1	refseq	NZ_CP101750.1
7168773	GCF_026810505.1_ASM2681050v1_CLST_34	0	sanntis	8537945	8545045	Terpene	Isolate	GCF_026810505.1_ASM2681050v1	refseq	NZ_CP101750.1
7168774	GCF_026810505.1_ASM2681050v1_CLST_35	0	sanntis	8555618	8560825	RiPP	Isolate	GCF_026810505.1_ASM2681050v1	refseq	NZ_CP101750.1
7168775	GCF_026810505.1_ASM2681050v1_CLST_36	0	sanntis	8607980	8785795	Polyketide	Isolate	GCF_026810505.1_ASM2681050v1	refseq	NZ_CP101750.1
7168811	GCF_026929975.1_ASM2692997v1_CLST_1	0	sanntis	246752	254911	Polyketide	Isolate	GCF_026929975.1_ASM2692997v1	refseq	NZ_JANHOK010000002.1
7168813	GCF_026929975.1_ASM2692997v1_CLST_3	0	sanntis	245466	247253	Polyketide	Isolate	GCF_026929975.1_ASM2692997v1	refseq	NZ_JANHOK010000001.1
7168814	GCF_026930145.1_ASM2693014v1_CLST_0	0	sanntis	170041	172144	Polyketide	Isolate	GCF_026930145.1_ASM2693014v1	refseq	NZ_JANHOJ010000001.1
7168816	GCF_026930205.1_ASM2693020v1_CLST_0	0	sanntis	26821	34981	Polyketide	Isolate	GCF_026930205.1_ASM2693020v1	refseq	NZ_JANHOI010000011.1
7168818	GCF_026930205.1_ASM2693020v1_CLST_2	0	sanntis	39319	41409	Polyketide	Isolate	GCF_026930205.1_ASM2693020v1	refseq	NZ_JANHOI010000001.1
7168821	GCF_027591865.1_ASM2759186v1_CLST_1	0	sanntis	97402	99146	Polyketide	Isolate	GCF_027591865.1_ASM2759186v1	refseq	NZ_JAQBSX010000067.1
7168822	GCF_027591865.1_ASM2759186v1_CLST_2	0	sanntis	919753	930852	Other	Isolate	GCF_027591865.1_ASM2759186v1	refseq	NZ_JAQBSX010000067.1
7168823	GCF_027591865.1_ASM2759186v1_CLST_3	0	sanntis	1091057	1103915	Terpene	Isolate	GCF_027591865.1_ASM2759186v1	refseq	NZ_JAQBSX010000067.1
7168824	GCF_027591865.1_ASM2759186v1_CLST_4	0	sanntis	1747823	1755044	Other	Isolate	GCF_027591865.1_ASM2759186v1	refseq	NZ_JAQBSX010000067.1
7168825	GCF_027591865.1_ASM2759186v1_CLST_5	0	sanntis	1769729	1779733	NRP	Isolate	GCF_027591865.1_ASM2759186v1	refseq	NZ_JAQBSX010000067.1
7168831	GCF_027591865.1_ASM2759186v1_CLST_11	0	sanntis	49353	66766	Other	Isolate	GCF_027591865.1_ASM2759186v1	refseq	NZ_JAQBSX010000058.1
7168833	GCF_027591865.1_ASM2759186v1_CLST_13	0	sanntis	190880	195155	NRP	Isolate	GCF_027591865.1_ASM2759186v1	refseq	NZ_JAQBSX010000045.1
7168835	GCF_027591865.1_ASM2759186v1_CLST_15	0	sanntis	4946	27399	Saccharide	Isolate	GCF_027591865.1_ASM2759186v1	refseq	NZ_JAQBSX010000061.1
7168836	GCF_027591865.1_ASM2759186v1_CLST_16	0	sanntis	162699	203815	Saccharide	Isolate	GCF_027591865.1_ASM2759186v1	refseq	NZ_JAQBSX010000059.1
7168837	GCF_027924185.1_ASM2792418v1_CLST_0	0	sanntis	452056	455924	Terpene	Isolate	GCF_027924185.1_ASM2792418v1	refseq	NZ_BRVO01000003.1
7168839	GCF_027924185.1_ASM2792418v1_CLST_2	0	sanntis	550004	579463	Saccharide	Isolate	GCF_027924185.1_ASM2792418v1	refseq	NZ_BRVO01000001.1
7168840	GCF_027924185.1_ASM2792418v1_CLST_3	0	sanntis	1146114	1164205	Other	Isolate	GCF_027924185.1_ASM2792418v1	refseq	NZ_BRVO01000001.1
7168842	GCF_027924185.1_ASM2792418v1_CLST_5	0	sanntis	39649	73275	Saccharide	Isolate	GCF_027924185.1_ASM2792418v1	refseq	NZ_BRVO01000005.1
7168843	GCF_028471905.1_ASM2847190v1_CLST_0	0	sanntis	252634	273287	Saccharide	Isolate	GCF_028471905.1_ASM2847190v1	refseq	NZ_CP116902.1
7168844	GCF_028471905.1_ASM2847190v1_CLST_1	0	sanntis	691384	710360	RiPP	Isolate	GCF_028471905.1_ASM2847190v1	refseq	NZ_CP116902.1
7168845	GCF_028471905.1_ASM2847190v1_CLST_2	0	sanntis	1883964	1889722	Polyketide	Isolate	GCF_028471905.1_ASM2847190v1	refseq	NZ_CP116902.1
7168846	GCF_028471905.1_ASM2847190v1_CLST_3	0	sanntis	2002382	2015060	Polyketide	Isolate	GCF_028471905.1_ASM2847190v1	refseq	NZ_CP116902.1
7168847	GCF_028471905.1_ASM2847190v1_CLST_4	0	sanntis	2345613	2353408	NRP	Isolate	GCF_028471905.1_ASM2847190v1	refseq	NZ_CP116902.1
7168853	GCF_028682105.1_ASM2868210v1_CLST_0	10	sanntis	3	19032	NRP	Isolate	GCF_028682105.1_ASM2868210v1	refseq	NZ_JANIAH010000011.1
7168857	GCF_028682105.1_ASM2868210v1_CLST_4	10	sanntis	3	16071	NRP	Isolate	GCF_028682105.1_ASM2868210v1	refseq	NZ_JANIAH010000012.1
7168858	GCF_028682105.1_ASM2868210v1_CLST_5	0	sanntis	52197	53944	Polyketide	Isolate	GCF_028682105.1_ASM2868210v1	refseq	NZ_JANIAH010000012.1
7168859	GCF_028682105.1_ASM2868210v1_CLST_6	0	sanntis	130891	140922	NRP	Isolate	GCF_028682105.1_ASM2868210v1	refseq	NZ_JANIAH010000012.1
7168861	GCF_028682105.1_ASM2868210v1_CLST_8	0	sanntis	143348	159980	Other	Isolate	GCF_028682105.1_ASM2868210v1	refseq	NZ_JANIAH010000009.1
7168862	GCF_028682105.1_ASM2868210v1_CLST_9	0	sanntis	175044	180925	RiPP	Isolate	GCF_028682105.1_ASM2868210v1	refseq	NZ_JANIAH010000009.1
7168867	GCF_028682105.1_ASM2868210v1_CLST_14	0	sanntis	171022	189141	Other	Isolate	GCF_028682105.1_ASM2868210v1	refseq	NZ_JANIAH010000001.1
7168873	GCF_028682105.1_ASM2868210v1_CLST_20	0	sanntis	253870	292213	Polyketide	Isolate	GCF_028682105.1_ASM2868210v1	refseq	NZ_JANIAH010000004.1
7168876	GCF_028682155.1_ASM2868215v1_CLST_1	0	sanntis	7193	10867	Other	Isolate	GCF_028682155.1_ASM2868215v1	refseq	NZ_JANIAG010000048.1
7168877	GCF_028682155.1_ASM2868215v1_CLST_2	0	sanntis	5661	7072	NRP	Isolate	GCF_028682155.1_ASM2868215v1	refseq	NZ_JANIAG010000003.1
7168879	GCF_028682155.1_ASM2868215v1_CLST_4	11	sanntis	84	27965	NRP	Isolate	GCF_028682155.1_ASM2868215v1	refseq	NZ_JANIAG010000066.1
7168883	GCF_028682155.1_ASM2868215v1_CLST_8	11	sanntis	1	11457	NRP	Isolate	GCF_028682155.1_ASM2868215v1	refseq	NZ_JANIAG010000177.1
7168885	GCF_028682155.1_ASM2868215v1_CLST_10	11	sanntis	108	5590	NRP	Isolate	GCF_028682155.1_ASM2868215v1	refseq	NZ_JANIAG010000254.1
7168888	GCF_028682155.1_ASM2868215v1_CLST_13	10	sanntis	1	10845	Other	Isolate	GCF_028682155.1_ASM2868215v1	refseq	NZ_JANIAG010000060.1
7168889	GCF_028682155.1_ASM2868215v1_CLST_14	1	sanntis	9687	17096	RiPP	Isolate	GCF_028682155.1_ASM2868215v1	refseq	NZ_JANIAG010000121.1
7168890	GCF_028682155.1_ASM2868215v1_CLST_15	11	sanntis	3	12191	NRP	Isolate	GCF_028682155.1_ASM2868215v1	refseq	NZ_JANIAG010000170.1
7168892	GCF_028682155.1_ASM2868215v1_CLST_17	0	sanntis	13975	45100	Saccharide	Isolate	GCF_028682155.1_ASM2868215v1	refseq	NZ_JANIAG010000017.1
7168894	GCF_028682155.1_ASM2868215v1_CLST_19	0	sanntis	3361	5108	Polyketide	Isolate	GCF_028682155.1_ASM2868215v1	refseq	NZ_JANIAG010000085.1
7168895	GCF_028682155.1_ASM2868215v1_CLST_20	10	sanntis	3	4478	NRP|Saccharide	Isolate	GCF_028682155.1_ASM2868215v1	refseq	NZ_JANIAG010000261.1
7168897	GCF_028682155.1_ASM2868215v1_CLST_22	10	sanntis	1	13516	NRP	Isolate	GCF_028682155.1_ASM2868215v1	refseq	NZ_JANIAG010000152.1
7168900	GCF_028682405.1_ASM2868240v1_CLST_0	11	sanntis	2	22428	NRP	Isolate	GCF_028682405.1_ASM2868240v1	refseq	NZ_JANIAJ010000029.1
7168902	GCF_028682405.1_ASM2868240v1_CLST_2	0	sanntis	108835	127492	Other	Isolate	GCF_028682405.1_ASM2868240v1	refseq	NZ_JANIAJ010000005.1
7168903	GCF_028682405.1_ASM2868240v1_CLST_3	0	sanntis	162144	184393	Saccharide	Isolate	GCF_028682405.1_ASM2868240v1	refseq	NZ_JANIAJ010000005.1
7168905	GCF_028682405.1_ASM2868240v1_CLST_5	0	sanntis	48113	54880	RiPP	Isolate	GCF_028682405.1_ASM2868240v1	refseq	NZ_JANIAJ010000015.1
7168906	GCF_028682405.1_ASM2868240v1_CLST_6	0	sanntis	8157	18435	NRP	Isolate	GCF_028682405.1_ASM2868240v1	refseq	NZ_JANIAJ010000006.1
7168907	GCF_028682405.1_ASM2868240v1_CLST_7	0	sanntis	194795	217552	Saccharide	Isolate	GCF_028682405.1_ASM2868240v1	refseq	NZ_JANIAJ010000006.1
7168909	GCF_028682405.1_ASM2868240v1_CLST_9	0	sanntis	449209	531498	NRP|Polyketide	Isolate	GCF_028682405.1_ASM2868240v1	refseq	NZ_JANIAJ010000002.1
7168915	GCF_028682405.1_ASM2868240v1_CLST_15	0	sanntis	228782	253676	Saccharide	Isolate	GCF_028682405.1_ASM2868240v1	refseq	NZ_JANIAJ010000003.1
7168916	GCF_028682405.1_ASM2868240v1_CLST_16	0	sanntis	352239	373718	Other	Isolate	GCF_028682405.1_ASM2868240v1	refseq	NZ_JANIAJ010000003.1
7168920	GCF_028682405.1_ASM2868240v1_CLST_20	0	sanntis	112828	137069	Other	Isolate	GCF_028682405.1_ASM2868240v1	refseq	NZ_JANIAJ010000008.1
7168923	GCF_028682405.1_ASM2868240v1_CLST_23	0	sanntis	170535	178135	Other	Isolate	GCF_028682405.1_ASM2868240v1	refseq	NZ_JANIAJ010000013.1
7168924	GCF_028682495.1_ASM2868249v1_CLST_0	0	sanntis	432065	465743	NRP	Isolate	GCF_028682495.1_ASM2868249v1	refseq	NZ_JANIAK010000004.1
7168926	GCF_028682495.1_ASM2868249v1_CLST_2	0	sanntis	82980	97002	NRP	Isolate	GCF_028682495.1_ASM2868249v1	refseq	NZ_JANIAK010000003.1
7168927	GCF_028682495.1_ASM2868249v1_CLST_3	11	sanntis	2	9021	NRP	Isolate	GCF_028682495.1_ASM2868249v1	refseq	NZ_JANIAK010000027.1
7168929	GCF_028682495.1_ASM2868249v1_CLST_5	1	sanntis	95320	105387	NRP	Isolate	GCF_028682495.1_ASM2868249v1	refseq	NZ_JANIAK010000019.1
7168930	GCF_028682495.1_ASM2868249v1_CLST_6	0	sanntis	71044	97189	Saccharide	Isolate	GCF_028682495.1_ASM2868249v1	refseq	NZ_JANIAK010000015.1
7168935	GCF_028682495.1_ASM2868249v1_CLST_11	0	sanntis	13440	62886	NRP	Isolate	GCF_028682495.1_ASM2868249v1	refseq	NZ_JANIAK010000020.1
7168938	GCF_028682495.1_ASM2868249v1_CLST_14	0	sanntis	438620	449226	Other	Isolate	GCF_028682495.1_ASM2868249v1	refseq	NZ_JANIAK010000002.1
7168942	GCF_028682775.1_ASM2868277v1_CLST_0	11	sanntis	2	8700	NRP	Isolate	GCF_028682775.1_ASM2868277v1	refseq	NZ_JANIAQ010000028.1
7168946	GCF_028682775.1_ASM2868277v1_CLST_4	0	sanntis	38287	69800	Saccharide	Isolate	GCF_028682775.1_ASM2868277v1	refseq	NZ_JANIAQ010000011.1
7168950	GCF_028682775.1_ASM2868277v1_CLST_8	0	sanntis	231507	232899	RiPP	Isolate	GCF_028682775.1_ASM2868277v1	refseq	NZ_JANIAQ010000006.1
7168952	GCF_028682775.1_ASM2868277v1_CLST_10	0	sanntis	12007	60245	NRP	Isolate	GCF_028682775.1_ASM2868277v1	refseq	NZ_JANIAQ010000016.1
7168955	GCF_028682775.1_ASM2868277v1_CLST_13	0	sanntis	351825	354651	Polyketide	Isolate	GCF_028682775.1_ASM2868277v1	refseq	NZ_JANIAQ010000002.1
7168959	GCF_028823535.1_ASM2882353v1_CLST_0	0	sanntis	119452	137984	NRP	Isolate	GCF_028823535.1_ASM2882353v1	refseq	NZ_JAQIYM010000015.1
7168961	GCF_028823535.1_ASM2882353v1_CLST_2	10	sanntis	3	13940	RiPP	Isolate	GCF_028823535.1_ASM2882353v1	refseq	NZ_JAQIYM010000004.1
7168963	GCF_028823535.1_ASM2882353v1_CLST_4	0	sanntis	324334	333153	Other	Isolate	GCF_028823535.1_ASM2882353v1	refseq	NZ_JAQIYM010000009.1
7168965	GCF_028823535.1_ASM2882353v1_CLST_6	0	sanntis	189460	218732	Saccharide	Isolate	GCF_028823535.1_ASM2882353v1	refseq	NZ_JAQIYM010000007.1
7168971	GCF_028823535.1_ASM2882353v1_CLST_12	0	sanntis	70605	96600	Other	Isolate	GCF_028823535.1_ASM2882353v1	refseq	NZ_JAQIYM010000006.1
7168978	GCF_028823535.1_ASM2882353v1_CLST_19	0	sanntis	40322	42150	Polyketide	Isolate	GCF_028823535.1_ASM2882353v1	refseq	NZ_JAQIYM010000021.1
7168979	GCF_028830055.1_ASM2883005v1_CLST_0	0	sanntis	813014	825518	RiPP	Isolate	GCF_028830055.1_ASM2883005v1	refseq	NZ_CP101655.1
7168980	GCF_028830055.1_ASM2883005v1_CLST_1	0	sanntis	1454114	1479306	Saccharide	Isolate	GCF_028830055.1_ASM2883005v1	refseq	NZ_CP101655.1
7168981	GCF_028830055.1_ASM2883005v1_CLST_2	0	sanntis	3136191	3159140	Other	Isolate	GCF_028830055.1_ASM2883005v1	refseq	NZ_CP101655.1
7168982	GCF_028830055.1_ASM2883005v1_CLST_3	0	sanntis	3657369	3681777	Saccharide	Isolate	GCF_028830055.1_ASM2883005v1	refseq	NZ_CP101655.1
7168983	GCF_028830055.1_ASM2883005v1_CLST_4	0	sanntis	3798109	3856037	Saccharide	Isolate	GCF_028830055.1_ASM2883005v1	refseq	NZ_CP101655.1
7168984	GCF_028830055.1_ASM2883005v1_CLST_5	0	sanntis	4633651	4644280	Polyketide	Isolate	GCF_028830055.1_ASM2883005v1	refseq	NZ_CP101655.1
7168985	GCF_028830055.1_ASM2883005v1_CLST_6	0	sanntis	4868734	4871736	Polyketide	Isolate	GCF_028830055.1_ASM2883005v1	refseq	NZ_CP101655.1
7168998	GCF_030250585.1_ASM3025058v1_CLST_1	0	sanntis	58364	78598	Other	Isolate	GCF_030250585.1_ASM3025058v1	refseq	NZ_JASSZI010000001.1
7168999	GCF_030250585.1_ASM3025058v1_CLST_2	0	sanntis	366486	374106	Other	Isolate	GCF_030250585.1_ASM3025058v1	refseq	NZ_JASSZI010000001.1
7169000	GCF_030250585.1_ASM3025058v1_CLST_3	0	sanntis	466406	476405	NRP	Isolate	GCF_030250585.1_ASM3025058v1	refseq	NZ_JASSZI010000001.1
7169001	GCF_030250585.1_ASM3025058v1_CLST_4	0	sanntis	491051	498272	Other	Isolate	GCF_030250585.1_ASM3025058v1	refseq	NZ_JASSZI010000001.1
7169002	GCF_030250585.1_ASM3025058v1_CLST_5	0	sanntis	849210	853473	RiPP	Isolate	GCF_030250585.1_ASM3025058v1	refseq	NZ_JASSZI010000001.1
7169003	GCF_030250585.1_ASM3025058v1_CLST_6	0	sanntis	1222160	1234760	Terpene	Isolate	GCF_030250585.1_ASM3025058v1	refseq	NZ_JASSZI010000001.1
7169004	GCF_030250585.1_ASM3025058v1_CLST_7	0	sanntis	1451410	1462508	Other	Isolate	GCF_030250585.1_ASM3025058v1	refseq	NZ_JASSZI010000001.1
7169011	GCF_030250585.1_ASM3025058v1_CLST_14	0	sanntis	181941	186216	NRP	Isolate	GCF_030250585.1_ASM3025058v1	refseq	NZ_JASSZI010000005.1
7169013	GCF_030250585.1_ASM3025058v1_CLST_16	0	sanntis	718663	760658	Saccharide	Isolate	GCF_030250585.1_ASM3025058v1	refseq	NZ_JASSZI010000002.1
7169014	GCF_030250585.1_ASM3025058v1_CLST_17	0	sanntis	507672	510195	Polyketide	Isolate	GCF_030250585.1_ASM3025058v1	refseq	NZ_JASSZI010000003.1
7169015	GCF_030250585.1_ASM3025058v1_CLST_18	0	sanntis	654013	675360	Saccharide	Isolate	GCF_030250585.1_ASM3025058v1	refseq	NZ_JASSZI010000003.1
7169017	GCF_946151065.1_Q6965_CLST_0	0	sanntis	259422	267167	Saccharide	Isolate	GCF_946151065.1_Q6965	refseq	NZ_CAMGZA010000002.1
7169018	GCF_946151065.1_Q6965_CLST_1	0	sanntis	501391	508932	Terpene	Isolate	GCF_946151065.1_Q6965	refseq	NZ_CAMGZA010000002.1
7169021	GCF_946151065.1_Q6965_CLST_4	0	sanntis	54041	65080	RiPP	Isolate	GCF_946151065.1_Q6965	refseq	NZ_CAMGZA010000005.1
7169022	GCF_946151065.1_Q6965_CLST_5	0	sanntis	24270	36493	Polyketide	Isolate	GCF_946151065.1_Q6965	refseq	NZ_CAMGZA010000001.1
7169023	GCF_946151065.1_Q6965_CLST_6	0	sanntis	157363	178767	Polyketide|Saccharide	Isolate	GCF_946151065.1_Q6965	refseq	NZ_CAMGZA010000001.1
7169025	GCF_000632475.1_ASM63247v2_CLST_0	0	sanntis	217259	223882	Terpene	Isolate	GCF_000632475.1_ASM63247v2	refseq	NZ_CP007793.1
7169026	GCF_000632475.1_ASM63247v2_CLST_1	0	sanntis	305989	317798	Other	Isolate	GCF_000632475.1_ASM63247v2	refseq	NZ_CP007793.1
7169027	GCF_000632475.1_ASM63247v2_CLST_2	0	sanntis	1197676	1199661	Polyketide	Isolate	GCF_000632475.1_ASM63247v2	refseq	NZ_CP007793.1
7169028	GCF_000632475.1_ASM63247v2_CLST_3	0	sanntis	1425805	1439651	NRP	Isolate	GCF_000632475.1_ASM63247v2	refseq	NZ_CP007793.1
7169029	GCF_000632475.1_ASM63247v2_CLST_4	0	sanntis	2216121	2240520	Other	Isolate	GCF_000632475.1_ASM63247v2	refseq	NZ_CP007793.1
7169034	GCF_000632475.1_ASM63247v2_CLST_9	10	sanntis	304	81880	Saccharide	Isolate	GCF_000632475.1_ASM63247v2	refseq	NZ_CP007798.1
7169035	GCF_000632475.1_ASM63247v2_CLST_10	1	sanntis	144926	162606	Saccharide	Isolate	GCF_000632475.1_ASM63247v2	refseq	NZ_CP007798.1
7169036	GCF_000632475.1_ASM63247v2_CLST_11	0	sanntis	154468	179706	Other	Isolate	GCF_000632475.1_ASM63247v2	refseq	NZ_CP007795.1
7169037	GCF_000632475.1_ASM63247v2_CLST_12	0	sanntis	279136	302217	NRP	Isolate	GCF_000632475.1_ASM63247v2	refseq	NZ_CP007795.1
7169038	GCF_000632475.1_ASM63247v2_CLST_13	0	sanntis	613733	643280	NRP	Isolate	GCF_000632475.1_ASM63247v2	refseq	NZ_CP007795.1
7169039	GCF_000632475.1_ASM63247v2_CLST_14	0	sanntis	919432	928797	Other	Isolate	GCF_000632475.1_ASM63247v2	refseq	NZ_CP007795.1
7169044	GCF_000632475.1_ASM63247v2_CLST_19	0	sanntis	10332	102076	Polyketide	Isolate	GCF_000632475.1_ASM63247v2	refseq	NZ_CP007796.1
7169045	GCF_000632475.1_ASM63247v2_CLST_20	0	sanntis	113656	117791	Other	Isolate	GCF_000632475.1_ASM63247v2	refseq	NZ_CP007796.1
7169047	GCF_000632475.1_ASM63247v2_CLST_22	0	sanntis	810309	827561	Other	Isolate	GCF_000632475.1_ASM63247v2	refseq	NZ_CP007794.1
7169048	GCF_000632475.1_ASM63247v2_CLST_23	0	sanntis	1232382	1243153	Terpene	Isolate	GCF_000632475.1_ASM63247v2	refseq	NZ_CP007794.1
7169049	GCF_000632475.1_ASM63247v2_CLST_24	0	sanntis	1331180	1349826	Other	Isolate	GCF_000632475.1_ASM63247v2	refseq	NZ_CP007794.1
7169053	GCF_002895265.1_ASM289526v1_CLST_0	1	sanntis	34081	76679	Polyketide	Isolate	GCF_002895265.1_ASM289526v1	refseq	NZ_POWG01000032.1
7169055	GCF_002895265.1_ASM289526v1_CLST_2	0	sanntis	212777	214762	Polyketide	Isolate	GCF_002895265.1_ASM289526v1	refseq	NZ_POWG01000001.1
7169057	GCF_002895265.1_ASM289526v1_CLST_4	0	sanntis	30812	57359	Other	Isolate	GCF_002895265.1_ASM289526v1	refseq	NZ_POWG01000005.1
7169058	GCF_002895265.1_ASM289526v1_CLST_5	0	sanntis	154611	179738	NRP	Isolate	GCF_002895265.1_ASM289526v1	refseq	NZ_POWG01000005.1
7169062	GCF_002895265.1_ASM289526v1_CLST_9	0	sanntis	32049	72318	NRP	Isolate	GCF_002895265.1_ASM289526v1	refseq	NZ_POWG01000010.1
7169065	GCF_002895265.1_ASM289526v1_CLST_12	10	sanntis	3	16358	Other	Isolate	GCF_002895265.1_ASM289526v1	refseq	NZ_POWG01000053.1
7169066	GCF_002895265.1_ASM289526v1_CLST_13	1	sanntis	237989	286567	Polyketide	Isolate	GCF_002895265.1_ASM289526v1	refseq	NZ_POWG01000004.1
7169068	GCF_002895265.1_ASM289526v1_CLST_15	10	sanntis	616	6708	Alkaloid	Isolate	GCF_002895265.1_ASM289526v1	refseq	NZ_POWG01000044.1
7169069	GCF_002895265.1_ASM289526v1_CLST_16	0	sanntis	18254	42652	Other	Isolate	GCF_002895265.1_ASM289526v1	refseq	NZ_POWG01000044.1
7169071	GCF_002895265.1_ASM289526v1_CLST_18	0	sanntis	6226	17777	Other	Isolate	GCF_002895265.1_ASM289526v1	refseq	NZ_POWG01000019.1
7169072	GCF_002895265.1_ASM289526v1_CLST_19	10	sanntis	2	65470	Saccharide	Isolate	GCF_002895265.1_ASM289526v1	refseq	NZ_POWG01000028.1
7169073	GCF_002895265.1_ASM289526v1_CLST_20	10	sanntis	3	28669	Other	Isolate	GCF_002895265.1_ASM289526v1	refseq	NZ_POWG01000033.1
7169074	GCF_002895265.1_ASM289526v1_CLST_21	0	sanntis	58202	79244	Other	Isolate	GCF_002895265.1_ASM289526v1	refseq	NZ_POWG01000009.1
7169075	GCF_002895265.1_ASM289526v1_CLST_22	0	sanntis	151593	158216	Terpene	Isolate	GCF_002895265.1_ASM289526v1	refseq	NZ_POWG01000009.1
7169079	GCF_002895265.1_ASM289526v1_CLST_26	0	sanntis	16062	26833	Terpene	Isolate	GCF_002895265.1_ASM289526v1	refseq	NZ_POWG01000041.1
7169081	GCF_005222165.1_ASM522216v1_CLST_0	0	sanntis	294008	296201	RiPP	Isolate	GCF_005222165.1_ASM522216v1	refseq	NZ_CP032321.1
7169082	GCF_005222165.1_ASM522216v1_CLST_1	0	sanntis	465807	478776	NRP	Isolate	GCF_005222165.1_ASM522216v1	refseq	NZ_CP032321.1
7169083	GCF_005222165.1_ASM522216v1_CLST_2	0	sanntis	1614956	1634703	Other	Isolate	GCF_005222165.1_ASM522216v1	refseq	NZ_CP032321.1
7169084	GCF_005222165.1_ASM522216v1_CLST_3	0	sanntis	2713167	2737543	Other	Isolate	GCF_005222165.1_ASM522216v1	refseq	NZ_CP032321.1
7169089	GCF_005222165.1_ASM522216v1_CLST_8	0	sanntis	508866	536797	Other	Isolate	GCF_005222165.1_ASM522216v1	refseq	NZ_CP032325.1
7169090	GCF_005222165.1_ASM522216v1_CLST_9	0	sanntis	544631	629730	Polyketide	Isolate	GCF_005222165.1_ASM522216v1	refseq	NZ_CP032325.1
7169092	GCF_005222165.1_ASM522216v1_CLST_11	0	sanntis	43073	112379	Saccharide	Isolate	GCF_005222165.1_ASM522216v1	refseq	NZ_CP032327.1
7169093	GCF_005222165.1_ASM522216v1_CLST_12	0	sanntis	297662	314885	Other	Isolate	GCF_005222165.1_ASM522216v1	refseq	NZ_CP032322.1
7169094	GCF_005222165.1_ASM522216v1_CLST_13	0	sanntis	1697887	1725071	Saccharide	Isolate	GCF_005222165.1_ASM522216v1	refseq	NZ_CP032322.1
7169098	GCF_005222165.1_ASM522216v1_CLST_17	10	sanntis	2	10589	NRP	Isolate	GCF_005222165.1_ASM522216v1	refseq	NZ_CP032326.1
7169099	GCF_005222165.1_ASM522216v1_CLST_18	0	sanntis	88916	99899	RiPP	Isolate	GCF_005222165.1_ASM522216v1	refseq	NZ_CP032326.1
7169100	GCF_005222165.1_ASM522216v1_CLST_19	1	sanntis	335785	361050	NRP	Isolate	GCF_005222165.1_ASM522216v1	refseq	NZ_CP032326.1
7169102	GCF_005222165.1_ASM522216v1_CLST_21	0	sanntis	170415	181864	Other	Isolate	GCF_005222165.1_ASM522216v1	refseq	NZ_CP032323.1
7169103	GCF_005222165.1_ASM522216v1_CLST_22	0	sanntis	447908	483118	NRP	Isolate	GCF_005222165.1_ASM522216v1	refseq	NZ_CP032323.1
7169104	GCF_005222165.1_ASM522216v1_CLST_23	0	sanntis	803914	830081	NRP	Isolate	GCF_005222165.1_ASM522216v1	refseq	NZ_CP032323.1
7169105	GCF_005222165.1_ASM522216v1_CLST_24	0	sanntis	926997	949151	Other	Isolate	GCF_005222165.1_ASM522216v1	refseq	NZ_CP032323.1
7169110	GCF_005222185.1_ASM522218v1_CLST_0	0	sanntis	104432	151716	RiPP	Isolate	GCF_005222185.1_ASM522218v1	refseq	NZ_CP032331.1
7169111	GCF_005222185.1_ASM522218v1_CLST_1	0	sanntis	638435	665636	Saccharide	Isolate	GCF_005222185.1_ASM522218v1	refseq	NZ_CP032331.1
7169112	GCF_005222185.1_ASM522218v1_CLST_2	0	sanntis	1544446	1562709	Other	Isolate	GCF_005222185.1_ASM522218v1	refseq	NZ_CP032331.1
7169116	GCF_005222185.1_ASM522218v1_CLST_6	0	sanntis	133776	145089	Other	Isolate	GCF_005222185.1_ASM522218v1	refseq	NZ_CP032332.1
7169117	GCF_005222185.1_ASM522218v1_CLST_7	0	sanntis	306751	331916	Other	Isolate	GCF_005222185.1_ASM522218v1	refseq	NZ_CP032332.1
7169118	GCF_005222185.1_ASM522218v1_CLST_8	0	sanntis	428854	453969	NRP	Isolate	GCF_005222185.1_ASM522218v1	refseq	NZ_CP032332.1
7169119	GCF_005222185.1_ASM522218v1_CLST_9	0	sanntis	824188	856859	NRP	Isolate	GCF_005222185.1_ASM522218v1	refseq	NZ_CP032332.1
7169124	GCF_005222185.1_ASM522218v1_CLST_14	0	sanntis	91925	161627	Saccharide	Isolate	GCF_005222185.1_ASM522218v1	refseq	NZ_CP032335.1
7169125	GCF_005222185.1_ASM522218v1_CLST_15	0	sanntis	239672	266535	Other	Isolate	GCF_005222185.1_ASM522218v1	refseq	NZ_CP032330.1
7169126	GCF_005222185.1_ASM522218v1_CLST_16	0	sanntis	968056	981047	NRP	Isolate	GCF_005222185.1_ASM522218v1	refseq	NZ_CP032330.1
7169127	GCF_005222185.1_ASM522218v1_CLST_17	0	sanntis	2093978	2114899	Other	Isolate	GCF_005222185.1_ASM522218v1	refseq	NZ_CP032330.1
7169132	GCF_005222185.1_ASM522218v1_CLST_22	0	sanntis	151042	243028	Polyketide	Isolate	GCF_005222185.1_ASM522218v1	refseq	NZ_CP032333.1
7169134	GCF_008369925.1_ASM836992v1_CLST_0	0	sanntis	87894	93059	Terpene	Isolate	GCF_008369925.1_ASM836992v1	refseq	NZ_VEWN01000001.1
7169135	GCF_008369925.1_ASM836992v1_CLST_1	0	sanntis	167563	188217	Other	Isolate	GCF_008369925.1_ASM836992v1	refseq	NZ_VEWN01000001.1
7169136	GCF_008369925.1_ASM836992v1_CLST_2	0	sanntis	1070076	1072061	Polyketide	Isolate	GCF_008369925.1_ASM836992v1	refseq	NZ_VEWN01000001.1
7169139	GCF_008369925.1_ASM836992v1_CLST_5	0	sanntis	25424	65780	NRP	Isolate	GCF_008369925.1_ASM836992v1	refseq	NZ_VEWN01000011.1
7169141	GCF_008369925.1_ASM836992v1_CLST_7	0	sanntis	55823	137362	Saccharide	Isolate	GCF_008369925.1_ASM836992v1	refseq	NZ_VEWN01000012.1
7169143	GCF_008369925.1_ASM836992v1_CLST_9	10	sanntis	1195	7051	NRP	Isolate	GCF_008369925.1_ASM836992v1	refseq	NZ_VEWN01000021.1
7169145	GCF_008369925.1_ASM836992v1_CLST_11	0	sanntis	149737	159981	Other	Isolate	GCF_008369925.1_ASM836992v1	refseq	NZ_VEWN01000002.1
7169146	GCF_008369925.1_ASM836992v1_CLST_12	0	sanntis	319716	344894	Other	Isolate	GCF_008369925.1_ASM836992v1	refseq	NZ_VEWN01000002.1
7169147	GCF_008369925.1_ASM836992v1_CLST_13	0	sanntis	442411	467536	NRP	Isolate	GCF_008369925.1_ASM836992v1	refseq	NZ_VEWN01000002.1
7169151	GCF_008369925.1_ASM836992v1_CLST_17	0	sanntis	298265	315488	Other	Isolate	GCF_008369925.1_ASM836992v1	refseq	NZ_VEWN01000008.1
7169152	GCF_008369925.1_ASM836992v1_CLST_18	0	sanntis	261059	271830	Terpene	Isolate	GCF_008369925.1_ASM836992v1	refseq	NZ_VEWN01000007.1
7169153	GCF_008369925.1_ASM836992v1_CLST_19	0	sanntis	359757	378390	Other	Isolate	GCF_008369925.1_ASM836992v1	refseq	NZ_VEWN01000007.1
7169155	GCF_008369925.1_ASM836992v1_CLST_21	0	sanntis	238618	255792	Other	Isolate	GCF_008369925.1_ASM836992v1	refseq	NZ_VEWN01000004.1
7169158	GCF_016622125.1_ASM1662212v1_CLST_0	11	sanntis	1	18628	Polyketide	Isolate	GCF_016622125.1_ASM1662212v1	refseq	NZ_WFKF01000128.1
7169160	GCF_016622125.1_ASM1662212v1_CLST_2	11	sanntis	72	22725	Polyketide	Isolate	GCF_016622125.1_ASM1662212v1	refseq	NZ_WFKF01000100.1
7169162	GCF_016622125.1_ASM1662212v1_CLST_4	11	sanntis	90	22876	Saccharide	Isolate	GCF_016622125.1_ASM1662212v1	refseq	NZ_WFKF01000099.1
7169163	GCF_016622125.1_ASM1662212v1_CLST_5	0	sanntis	30630	43242	Saccharide	Isolate	GCF_016622125.1_ASM1662212v1	refseq	NZ_WFKF01000037.1
7169164	GCF_016622125.1_ASM1662212v1_CLST_6	11	sanntis	242	12916	Polyketide	Isolate	GCF_016622125.1_ASM1662212v1	refseq	NZ_WFKF01000194.1
7169166	GCF_016622125.1_ASM1662212v1_CLST_8	0	sanntis	7835	11970	Other	Isolate	GCF_016622125.1_ASM1662212v1	refseq	NZ_WFKF01000219.1
7169167	GCF_016622125.1_ASM1662212v1_CLST_9	11	sanntis	276	14529	NRP	Isolate	GCF_016622125.1_ASM1662212v1	refseq	NZ_WFKF01000162.1
7169169	GCF_016622125.1_ASM1662212v1_CLST_11	10	sanntis	38	7300	NRP	Isolate	GCF_016622125.1_ASM1662212v1	refseq	NZ_WFKF01000039.1
7169171	GCF_016622125.1_ASM1662212v1_CLST_13	11	sanntis	38	14533	NRP	Isolate	GCF_016622125.1_ASM1662212v1	refseq	NZ_WFKF01000170.1
7169173	GCF_016622125.1_ASM1662212v1_CLST_15	1	sanntis	9973	19511	Other	Isolate	GCF_016622125.1_ASM1662212v1	refseq	NZ_WFKF01000121.1
7169174	GCF_016622125.1_ASM1662212v1_CLST_16	1	sanntis	7186	10767	Other	Isolate	GCF_016622125.1_ASM1662212v1	refseq	NZ_WFKF01000252.1
7169176	GCF_016622125.1_ASM1662212v1_CLST_18	0	sanntis	23377	28542	Terpene	Isolate	GCF_016622125.1_ASM1662212v1	refseq	NZ_WFKF01000060.1
7169178	GCF_016622125.1_ASM1662212v1_CLST_20	10	sanntis	3	16357	NRP	Isolate	GCF_016622125.1_ASM1662212v1	refseq	NZ_WFKF01000096.1
7169182	GCF_016622125.1_ASM1662212v1_CLST_24	0	sanntis	6220	7820	Polyketide	Isolate	GCF_016622125.1_ASM1662212v1	refseq	NZ_WFKF01000073.1
7169185	GCF_016622125.1_ASM1662212v1_CLST_27	11	sanntis	86	11700	Other	Isolate	GCF_016622125.1_ASM1662212v1	refseq	NZ_WFKF01000232.1
7169186	GCF_016622125.1_ASM1662212v1_CLST_28	0	sanntis	23153	48351	Other	Isolate	GCF_016622125.1_ASM1662212v1	refseq	NZ_WFKF01000010.1
7169187	GCF_016622125.1_ASM1662212v1_CLST_29	1	sanntis	22076	36789	Other	Isolate	GCF_016622125.1_ASM1662212v1	refseq	NZ_WFKF01000045.1
7169188	GCF_016622125.1_ASM1662212v1_CLST_30	1	sanntis	8034	32086	NRP	Isolate	GCF_016622125.1_ASM1662212v1	refseq	NZ_WFKF01000053.1
7169190	GCF_016622125.1_ASM1662212v1_CLST_32	1	sanntis	19647	25503	NRP	Isolate	GCF_016622125.1_ASM1662212v1	refseq	NZ_WFKF01000080.1
7169192	GCF_016622125.1_ASM1662212v1_CLST_34	10	sanntis	3	11379	NRP|Polyketide	Isolate	GCF_016622125.1_ASM1662212v1	refseq	NZ_WFKF01000204.1
7169193	GCF_016622125.1_ASM1662212v1_CLST_35	10	sanntis	4	21785	Other	Isolate	GCF_016622125.1_ASM1662212v1	refseq	NZ_WFKF01000103.1
7169195	GCF_016622125.1_ASM1662212v1_CLST_37	11	sanntis	2	3006	Polyketide	Isolate	GCF_016622125.1_ASM1662212v1	refseq	NZ_WFKF01000444.1
7169196	GCF_024584515.1_ASM2458451v1_CLST_0	0	sanntis	97759	127595	Other	Isolate	GCF_024584515.1_ASM2458451v1	refseq	NZ_CP102173.1
7169197	GCF_024584515.1_ASM2458451v1_CLST_1	0	sanntis	502381	517562	Terpene	Isolate	GCF_024584515.1_ASM2458451v1	refseq	NZ_CP102173.1
7169198	GCF_024584515.1_ASM2458451v1_CLST_2	0	sanntis	674798	707358	Saccharide	Isolate	GCF_024584515.1_ASM2458451v1	refseq	NZ_CP102173.1
7169199	GCF_024584515.1_ASM2458451v1_CLST_3	0	sanntis	1011987	1033063	Other	Isolate	GCF_024584515.1_ASM2458451v1	refseq	NZ_CP102173.1
7169200	GCF_024584515.1_ASM2458451v1_CLST_4	0	sanntis	1583984	1612201	Polyketide	Isolate	GCF_024584515.1_ASM2458451v1	refseq	NZ_CP102173.1
7169201	GCF_024584515.1_ASM2458451v1_CLST_5	0	sanntis	3600643	3603467	Terpene	Isolate	GCF_024584515.1_ASM2458451v1	refseq	NZ_CP102173.1
7169208	GCF_024599795.1_ASM2459979v1_CLST_0	0	sanntis	20795	36120	Saccharide	Isolate	GCF_024599795.1_ASM2459979v1	refseq	NZ_CP102246.1
7169209	GCF_024599795.1_ASM2459979v1_CLST_1	0	sanntis	83509	105531	RiPP	Isolate	GCF_024599795.1_ASM2459979v1	refseq	NZ_CP102246.1
7169210	GCF_024599795.1_ASM2459979v1_CLST_2	0	sanntis	344224	351894	Saccharide	Isolate	GCF_024599795.1_ASM2459979v1	refseq	NZ_CP102246.1
7169211	GCF_024599795.1_ASM2459979v1_CLST_3	0	sanntis	491407	518572	Other	Isolate	GCF_024599795.1_ASM2459979v1	refseq	NZ_CP102246.1
7169212	GCF_024599795.1_ASM2459979v1_CLST_4	0	sanntis	1621883	1630070	NRP	Isolate	GCF_024599795.1_ASM2459979v1	refseq	NZ_CP102246.1
7169213	GCF_024599795.1_ASM2459979v1_CLST_5	0	sanntis	1680001	1688909	Other	Isolate	GCF_024599795.1_ASM2459979v1	refseq	NZ_CP102246.1
7169214	GCF_024599795.1_ASM2459979v1_CLST_6	0	sanntis	1721067	1723436	RiPP	Isolate	GCF_024599795.1_ASM2459979v1	refseq	NZ_CP102246.1
7169215	GCF_024599795.1_ASM2459979v1_CLST_7	0	sanntis	1860131	1900903	Saccharide	Isolate	GCF_024599795.1_ASM2459979v1	refseq	NZ_CP102246.1
7169216	GCF_024599795.1_ASM2459979v1_CLST_8	0	sanntis	1911221	1956511	Other	Isolate	GCF_024599795.1_ASM2459979v1	refseq	NZ_CP102246.1
7169217	GCF_024599795.1_ASM2459979v1_CLST_9	0	sanntis	2669206	2672175	NRP	Isolate	GCF_024599795.1_ASM2459979v1	refseq	NZ_CP102246.1
7169218	GCF_024599795.1_ASM2459979v1_CLST_10	0	sanntis	3794606	3817386	NRP	Isolate	GCF_024599795.1_ASM2459979v1	refseq	NZ_CP102246.1
7169219	GCF_024599795.1_ASM2459979v1_CLST_11	0	sanntis	4071728	4075926	Other	Isolate	GCF_024599795.1_ASM2459979v1	refseq	NZ_CP102246.1
7169220	GCF_024599795.1_ASM2459979v1_CLST_12	0	sanntis	4136343	4166086	Other	Isolate	GCF_024599795.1_ASM2459979v1	refseq	NZ_CP102246.1
7169221	GCF_024599795.1_ASM2459979v1_CLST_13	0	sanntis	4620703	4643220	NRP	Isolate	GCF_024599795.1_ASM2459979v1	refseq	NZ_CP102246.1
7169222	GCF_024599795.1_ASM2459979v1_CLST_14	0	sanntis	4710290	4732938	NRP	Isolate	GCF_024599795.1_ASM2459979v1	refseq	NZ_CP102246.1
7169229	GCF_024599975.1_ASM2459997v1_CLST_0	0	sanntis	17984	59814	RiPP	Isolate	GCF_024599975.1_ASM2459997v1	refseq	NZ_CP102245.1
7169230	GCF_024599975.1_ASM2459997v1_CLST_1	0	sanntis	96118	113449	Saccharide	Isolate	GCF_024599975.1_ASM2459997v1	refseq	NZ_CP102244.1
7169231	GCF_024599975.1_ASM2459997v1_CLST_2	0	sanntis	299812	322227	Other	Isolate	GCF_024599975.1_ASM2459997v1	refseq	NZ_CP102244.1
7169232	GCF_024599975.1_ASM2459997v1_CLST_3	0	sanntis	791096	797468	NRP	Isolate	GCF_024599975.1_ASM2459997v1	refseq	NZ_CP102244.1
7169233	GCF_024599975.1_ASM2459997v1_CLST_4	0	sanntis	1612585	1620719	NRP	Isolate	GCF_024599975.1_ASM2459997v1	refseq	NZ_CP102244.1
7169234	GCF_024599975.1_ASM2459997v1_CLST_5	0	sanntis	1669750	1678627	Other	Isolate	GCF_024599975.1_ASM2459997v1	refseq	NZ_CP102244.1
7169235	GCF_024599975.1_ASM2459997v1_CLST_6	0	sanntis	1909969	1955086	Saccharide	Isolate	GCF_024599975.1_ASM2459997v1	refseq	NZ_CP102244.1
7169236	GCF_024599975.1_ASM2459997v1_CLST_7	0	sanntis	2054427	2099162	NRP|Polyketide	Isolate	GCF_024599975.1_ASM2459997v1	refseq	NZ_CP102244.1
7169237	GCF_024599975.1_ASM2459997v1_CLST_8	0	sanntis	3542395	3570423	NRP	Isolate	GCF_024599975.1_ASM2459997v1	refseq	NZ_CP102244.1
7169238	GCF_024599975.1_ASM2459997v1_CLST_9	0	sanntis	4961540	4977383	Saccharide	Isolate	GCF_024599975.1_ASM2459997v1	refseq	NZ_CP102244.1
7169243	GCF_024607685.1_ASM2460768v1_CLST_0	0	sanntis	41960	48648	Saccharide	Isolate	GCF_024607685.1_ASM2460768v1	refseq	NZ_JANJQL010000031.1
7169244	GCF_024607685.1_ASM2460768v1_CLST_1	0	sanntis	69999	78530	Saccharide	Isolate	GCF_024607685.1_ASM2460768v1	refseq	NZ_JANJQL010000016.1
7169246	GCF_024607685.1_ASM2460768v1_CLST_3	0	sanntis	223044	231182	NRP	Isolate	GCF_024607685.1_ASM2460768v1	refseq	NZ_JANJQL010000001.1
7169247	GCF_024607685.1_ASM2460768v1_CLST_4	0	sanntis	281769	289689	Other	Isolate	GCF_024607685.1_ASM2460768v1	refseq	NZ_JANJQL010000001.1
7169248	GCF_024607685.1_ASM2460768v1_CLST_5	0	sanntis	317304	319673	RiPP	Isolate	GCF_024607685.1_ASM2460768v1	refseq	NZ_JANJQL010000001.1
7169249	GCF_024607685.1_ASM2460768v1_CLST_6	0	sanntis	169262	181148	Polyketide	Isolate	GCF_024607685.1_ASM2460768v1	refseq	NZ_JANJQL010000005.1
7169250	GCF_024607685.1_ASM2460768v1_CLST_7	0	sanntis	52840	56318	Other	Isolate	GCF_024607685.1_ASM2460768v1	refseq	NZ_JANJQL010000006.1
7169251	GCF_024607685.1_ASM2460768v1_CLST_8	0	sanntis	280637	312753	NRP	Isolate	GCF_024607685.1_ASM2460768v1	refseq	NZ_JANJQL010000003.1
7169253	GCF_024607685.1_ASM2460768v1_CLST_10	0	sanntis	55529	60812	Saccharide	Isolate	GCF_024607685.1_ASM2460768v1	refseq	NZ_JANJQL010000019.1
7169254	GCF_024607685.1_ASM2460768v1_CLST_11	0	sanntis	35966	42275	NRP	Isolate	GCF_024607685.1_ASM2460768v1	refseq	NZ_JANJQL010000013.1
7169255	GCF_024607685.1_ASM2460768v1_CLST_12	0	sanntis	108672	110508	NRP	Isolate	GCF_024607685.1_ASM2460768v1	refseq	NZ_JANJQL010000013.1
7169256	GCF_024607685.1_ASM2460768v1_CLST_13	0	sanntis	23654	56208	Saccharide	Isolate	GCF_024607685.1_ASM2460768v1	refseq	NZ_JANJQL010000028.1
7169257	GCF_024607685.1_ASM2460768v1_CLST_14	0	sanntis	11980	30172	Saccharide	Isolate	GCF_024607685.1_ASM2460768v1	refseq	NZ_JANJQL010000009.1
7169258	GCF_024607705.1_ASM2460770v1_CLST_0	0	sanntis	110712	123967	Saccharide	Isolate	GCF_024607705.1_ASM2460770v1	refseq	NZ_JANJQN010000001.1
7169259	GCF_024607705.1_ASM2460770v1_CLST_1	0	sanntis	928304	931782	Other	Isolate	GCF_024607705.1_ASM2460770v1	refseq	NZ_JANJQN010000001.1
7169260	GCF_024607705.1_ASM2460770v1_CLST_2	0	sanntis	1126932	1174837	NRP	Isolate	GCF_024607705.1_ASM2460770v1	refseq	NZ_JANJQN010000001.1
7169261	GCF_024607705.1_ASM2460770v1_CLST_3	0	sanntis	1623222	1629531	NRP	Isolate	GCF_024607705.1_ASM2460770v1	refseq	NZ_JANJQN010000001.1
7169262	GCF_024607705.1_ASM2460770v1_CLST_4	0	sanntis	1695928	1697764	NRP	Isolate	GCF_024607705.1_ASM2460770v1	refseq	NZ_JANJQN010000001.1
7169263	GCF_024607705.1_ASM2460770v1_CLST_5	0	sanntis	2241116	2253002	Polyketide	Isolate	GCF_024607705.1_ASM2460770v1	refseq	NZ_JANJQN010000001.1
7169264	GCF_024607705.1_ASM2460770v1_CLST_6	0	sanntis	3051695	3092292	Saccharide	Isolate	GCF_024607705.1_ASM2460770v1	refseq	NZ_JANJQN010000001.1
7169265	GCF_024607705.1_ASM2460770v1_CLST_7	0	sanntis	3150747	3160622	Saccharide	Isolate	GCF_024607705.1_ASM2460770v1	refseq	NZ_JANJQN010000001.1
7169266	GCF_024607705.1_ASM2460770v1_CLST_8	0	sanntis	3367265	3375403	NRP	Isolate	GCF_024607705.1_ASM2460770v1	refseq	NZ_JANJQN010000001.1
7169267	GCF_024607705.1_ASM2460770v1_CLST_9	0	sanntis	4660891	4666174	Saccharide	Isolate	GCF_024607705.1_ASM2460770v1	refseq	NZ_JANJQN010000001.1
7169270	GCF_024607715.1_ASM2460771v1_CLST_0	10	sanntis	1	6906	Saccharide	Isolate	GCF_024607715.1_ASM2460771v1	refseq	NZ_JANJQM010000060.1
7169271	GCF_024607715.1_ASM2460771v1_CLST_1	11	sanntis	383	12645	NRP	Isolate	GCF_024607715.1_ASM2460771v1	refseq	NZ_JANJQM010000098.1
7169273	GCF_024607715.1_ASM2460771v1_CLST_3	11	sanntis	2	17913	Saccharide	Isolate	GCF_024607715.1_ASM2460771v1	refseq	NZ_JANJQM010000085.1
7169274	GCF_024607715.1_ASM2460771v1_CLST_4	0	sanntis	8209	10045	NRP	Isolate	GCF_024607715.1_ASM2460771v1	refseq	NZ_JANJQM010000071.1
7169275	GCF_024607715.1_ASM2460771v1_CLST_5	0	sanntis	11980	30172	Saccharide	Isolate	GCF_024607715.1_ASM2460771v1	refseq	NZ_JANJQM010000009.1
7169276	GCF_024607715.1_ASM2460771v1_CLST_6	0	sanntis	122144	126386	Other	Isolate	GCF_024607715.1_ASM2460771v1	refseq	NZ_JANJQM010000004.1
7169277	GCF_024607715.1_ASM2460771v1_CLST_7	0	sanntis	91604	99742	NRP	Isolate	GCF_024607715.1_ASM2460771v1	refseq	NZ_JANJQM010000001.1
7169278	GCF_024607715.1_ASM2460771v1_CLST_8	0	sanntis	150329	158249	Other	Isolate	GCF_024607715.1_ASM2460771v1	refseq	NZ_JANJQM010000001.1
7169279	GCF_024607715.1_ASM2460771v1_CLST_9	0	sanntis	185864	188233	RiPP	Isolate	GCF_024607715.1_ASM2460771v1	refseq	NZ_JANJQM010000001.1
7169280	GCF_024607715.1_ASM2460771v1_CLST_10	10	sanntis	3	13862	Saccharide	Isolate	GCF_024607715.1_ASM2460771v1	refseq	NZ_JANJQM010000075.1
7169281	GCF_024607715.1_ASM2460771v1_CLST_11	0	sanntis	6214	12523	NRP	Isolate	GCF_024607715.1_ASM2460771v1	refseq	NZ_JANJQM010000042.1
7169282	GCF_024607715.1_ASM2460771v1_CLST_12	1	sanntis	155121	163235	NRP	Isolate	GCF_024607715.1_ASM2460771v1	refseq	NZ_JANJQM010000002.1
7169283	GCF_024607715.1_ASM2460771v1_CLST_13	10	sanntis	3	9478	Saccharide	Isolate	GCF_024607715.1_ASM2460771v1	refseq	NZ_JANJQM010000027.1
7169284	GCF_024607715.1_ASM2460771v1_CLST_14	0	sanntis	33721	43596	Saccharide	Isolate	GCF_024607715.1_ASM2460771v1	refseq	NZ_JANJQM010000022.1
7169285	GCF_024607715.1_ASM2460771v1_CLST_15	0	sanntis	27393	39279	Polyketide	Isolate	GCF_024607715.1_ASM2460771v1	refseq	NZ_JANJQM010000018.1
7169286	GCF_024607765.1_ASM2460776v1_CLST_0	0	sanntis	52840	56318	Other	Isolate	GCF_024607765.1_ASM2460776v1	refseq	NZ_JANJQI010000007.1
7169287	GCF_024607765.1_ASM2460776v1_CLST_1	0	sanntis	95804	103942	NRP	Isolate	GCF_024607765.1_ASM2460776v1	refseq	NZ_JANJQI010000001.1
7169288	GCF_024607765.1_ASM2460776v1_CLST_2	0	sanntis	11980	30172	Saccharide	Isolate	GCF_024607765.1_ASM2460776v1	refseq	NZ_JANJQI010000031.1
7169289	GCF_024607765.1_ASM2460776v1_CLST_3	10	sanntis	124	14556	Polyketide	Isolate	GCF_024607765.1_ASM2460776v1	refseq	NZ_JANJQI010000010.1
7169290	GCF_024607765.1_ASM2460776v1_CLST_4	0	sanntis	55529	60812	Saccharide	Isolate	GCF_024607765.1_ASM2460776v1	refseq	NZ_JANJQI010000020.1
7169291	GCF_024607765.1_ASM2460776v1_CLST_5	0	sanntis	79350	85659	NRP	Isolate	GCF_024607765.1_ASM2460776v1	refseq	NZ_JANJQI010000013.1
7169292	GCF_024607765.1_ASM2460776v1_CLST_6	10	sanntis	3	6935	Saccharide	Isolate	GCF_024607765.1_ASM2460776v1	refseq	NZ_JANJQI010000019.1
7169293	GCF_024607765.1_ASM2460776v1_CLST_7	0	sanntis	54890	79182	Other	Isolate	GCF_024607765.1_ASM2460776v1	refseq	NZ_JANJQI010000019.1
7169295	GCF_024607765.1_ASM2460776v1_CLST_9	0	sanntis	69910	78441	Saccharide	Isolate	GCF_024607765.1_ASM2460776v1	refseq	NZ_JANJQI010000018.1
7169296	GCF_024607765.1_ASM2460776v1_CLST_10	0	sanntis	23654	56208	Saccharide	Isolate	GCF_024607765.1_ASM2460776v1	refseq	NZ_JANJQI010000033.1
7169297	GCF_024607765.1_ASM2460776v1_CLST_11	0	sanntis	26061	34201	RiPP	Isolate	GCF_024607765.1_ASM2460776v1	refseq	NZ_JANJQI010000009.1
7169298	GCF_024607805.1_ASM2460780v1_CLST_0	0	sanntis	8937	22192	Saccharide	Isolate	GCF_024607805.1_ASM2460780v1	refseq	NZ_JANJQF010000034.1
7169299	GCF_024607805.1_ASM2460780v1_CLST_1	0	sanntis	20425	28095	Saccharide	Isolate	GCF_024607805.1_ASM2460780v1	refseq	NZ_JANJQF010000019.1
7169300	GCF_024607805.1_ASM2460780v1_CLST_2	0	sanntis	6764	38880	NRP	Isolate	GCF_024607805.1_ASM2460780v1	refseq	NZ_JANJQF010000005.1
7169302	GCF_024607805.1_ASM2460780v1_CLST_4	0	sanntis	52840	56318	Other	Isolate	GCF_024607805.1_ASM2460780v1	refseq	NZ_JANJQF010000004.1
7169303	GCF_024607805.1_ASM2460780v1_CLST_5	0	sanntis	35877	42186	NRP	Isolate	GCF_024607805.1_ASM2460780v1	refseq	NZ_JANJQF010000012.1
7169304	GCF_024607805.1_ASM2460780v1_CLST_6	0	sanntis	108583	110419	NRP	Isolate	GCF_024607805.1_ASM2460780v1	refseq	NZ_JANJQF010000012.1
7169305	GCF_024607805.1_ASM2460780v1_CLST_7	0	sanntis	23654	56208	Saccharide	Isolate	GCF_024607805.1_ASM2460780v1	refseq	NZ_JANJQF010000028.1
7169306	GCF_024607805.1_ASM2460780v1_CLST_8	10	sanntis	124	14556	Polyketide	Isolate	GCF_024607805.1_ASM2460780v1	refseq	NZ_JANJQF010000011.1
7169307	GCF_024607805.1_ASM2460780v1_CLST_9	0	sanntis	3948	13823	Saccharide	Isolate	GCF_024607805.1_ASM2460780v1	refseq	NZ_JANJQF010000018.1
7169309	GCF_024607805.1_ASM2460780v1_CLST_11	0	sanntis	223044	231182	NRP	Isolate	GCF_024607805.1_ASM2460780v1	refseq	NZ_JANJQF010000002.1
7169310	GCF_024607805.1_ASM2460780v1_CLST_12	0	sanntis	281769	289689	Other	Isolate	GCF_024607805.1_ASM2460780v1	refseq	NZ_JANJQF010000002.1
7169311	GCF_024607805.1_ASM2460780v1_CLST_13	0	sanntis	317304	319673	RiPP	Isolate	GCF_024607805.1_ASM2460780v1	refseq	NZ_JANJQF010000002.1
7169312	GCF_024607805.1_ASM2460780v1_CLST_14	10	sanntis	1	9461	Saccharide	Isolate	GCF_024607805.1_ASM2460780v1	refseq	NZ_JANJQF010000001.1
7169313	GCF_024607805.1_ASM2460780v1_CLST_15	0	sanntis	57416	79635	Other	Isolate	GCF_024607805.1_ASM2460780v1	refseq	NZ_JANJQF010000001.1
7169315	GCF_024607815.1_ASM2460781v1_CLST_0	10	sanntis	2	19195	NRP	Isolate	GCF_024607815.1_ASM2460781v1	refseq	NZ_JANJQJ010000003.1
7169317	GCF_024607815.1_ASM2460781v1_CLST_2	0	sanntis	52224	64110	Polyketide	Isolate	GCF_024607815.1_ASM2460781v1	refseq	NZ_JANJQJ010000004.1
7169318	GCF_024607815.1_ASM2460781v1_CLST_3	0	sanntis	12711	38459	Other	Isolate	GCF_024607815.1_ASM2460781v1	refseq	NZ_JANJQJ010000033.1
7169320	GCF_024607815.1_ASM2460781v1_CLST_5	0	sanntis	26086	34226	RiPP	Isolate	GCF_024607815.1_ASM2460781v1	refseq	NZ_JANJQJ010000027.1
7169321	GCF_024607815.1_ASM2460781v1_CLST_6	0	sanntis	52840	56318	Other	Isolate	GCF_024607815.1_ASM2460781v1	refseq	NZ_JANJQJ010000009.1
7169322	GCF_024607815.1_ASM2460781v1_CLST_7	0	sanntis	5752	15627	Saccharide	Isolate	GCF_024607815.1_ASM2460781v1	refseq	NZ_JANJQJ010000019.1
7169323	GCF_024607815.1_ASM2460781v1_CLST_8	0	sanntis	41963	48651	Saccharide	Isolate	GCF_024607815.1_ASM2460781v1	refseq	NZ_JANJQJ010000031.1
7169324	GCF_024607815.1_ASM2460781v1_CLST_9	0	sanntis	113908	122046	NRP	Isolate	GCF_024607815.1_ASM2460781v1	refseq	NZ_JANJQJ010000001.1
7169326	GCF_024607815.1_ASM2460781v1_CLST_11	0	sanntis	20425	28095	Saccharide	Isolate	GCF_024607815.1_ASM2460781v1	refseq	NZ_JANJQJ010000021.1
7169327	GCF_024607815.1_ASM2460781v1_CLST_12	10	sanntis	2	31776	Saccharide	Isolate	GCF_024607815.1_ASM2460781v1	refseq	NZ_JANJQJ010000029.1
7169328	GCF_024607815.1_ASM2460781v1_CLST_13	0	sanntis	11980	30172	Saccharide	Isolate	GCF_024607815.1_ASM2460781v1	refseq	NZ_JANJQJ010000008.1
7169329	GCF_024607815.1_ASM2460781v1_CLST_14	10	sanntis	2	6017	NRP	Isolate	GCF_024607815.1_ASM2460781v1	refseq	NZ_JANJQJ010000034.1
7169330	GCF_024607825.1_ASM2460782v1_CLST_0	0	sanntis	52224	64110	Polyketide	Isolate	GCF_024607825.1_ASM2460782v1	refseq	NZ_JANJQK010000005.1
7169331	GCF_024607825.1_ASM2460782v1_CLST_1	0	sanntis	181217	185459	Other	Isolate	GCF_024607825.1_ASM2460782v1	refseq	NZ_JANJQK010000003.1
7169332	GCF_024607825.1_ASM2460782v1_CLST_2	1	sanntis	35727	41742	NRP	Isolate	GCF_024607825.1_ASM2460782v1	refseq	NZ_JANJQK010000034.1
7169333	GCF_024607825.1_ASM2460782v1_CLST_3	10	sanntis	406	7094	Saccharide	Isolate	GCF_024607825.1_ASM2460782v1	refseq	NZ_JANJQK010000032.1
7169335	GCF_024607825.1_ASM2460782v1_CLST_5	0	sanntis	78741	92790	Other	Isolate	GCF_024607825.1_ASM2460782v1	refseq	NZ_JANJQK010000014.1
7169337	GCF_024607825.1_ASM2460782v1_CLST_7	0	sanntis	55534	60817	Saccharide	Isolate	GCF_024607825.1_ASM2460782v1	refseq	NZ_JANJQK010000021.1
7169338	GCF_024607825.1_ASM2460782v1_CLST_8	1	sanntis	23654	57578	Saccharide	Isolate	GCF_024607825.1_ASM2460782v1	refseq	NZ_JANJQK010000030.1
7169339	GCF_024607825.1_ASM2460782v1_CLST_9	0	sanntis	223044	231182	NRP	Isolate	GCF_024607825.1_ASM2460782v1	refseq	NZ_JANJQK010000001.1
7169340	GCF_024607825.1_ASM2460782v1_CLST_10	0	sanntis	281769	289689	Other	Isolate	GCF_024607825.1_ASM2460782v1	refseq	NZ_JANJQK010000001.1
7169341	GCF_024607825.1_ASM2460782v1_CLST_11	0	sanntis	317304	319673	RiPP	Isolate	GCF_024607825.1_ASM2460782v1	refseq	NZ_JANJQK010000001.1
7169342	GCF_024607825.1_ASM2460782v1_CLST_12	0	sanntis	124745	143408	NRP	Isolate	GCF_024607825.1_ASM2460782v1	refseq	NZ_JANJQK010000012.1
7169344	GCF_024607825.1_ASM2460782v1_CLST_14	0	sanntis	69910	78441	Saccharide	Isolate	GCF_024607825.1_ASM2460782v1	refseq	NZ_JANJQK010000019.1
7169345	GCF_024607825.1_ASM2460782v1_CLST_15	0	sanntis	134083	152275	Saccharide	Isolate	GCF_024607825.1_ASM2460782v1	refseq	NZ_JANJQK010000009.1
7169346	GCF_024623425.1_ASM2462342v1_CLST_0	0	sanntis	242452	264780	Terpene	Isolate	GCF_024623425.1_ASM2462342v1	refseq	NZ_JANJFH010000007.1
7169348	GCF_024623425.1_ASM2462342v1_CLST_2	0	sanntis	28000	49588	Other	Isolate	GCF_024623425.1_ASM2462342v1	refseq	NZ_JANJFH010000011.1
7169349	GCF_024623425.1_ASM2462342v1_CLST_3	1	sanntis	66268	94549	Saccharide	Isolate	GCF_024623425.1_ASM2462342v1	refseq	NZ_JANJFH010000011.1
7169350	GCF_024623425.1_ASM2462342v1_CLST_4	1	sanntis	188732	201201	Saccharide	Isolate	GCF_024623425.1_ASM2462342v1	refseq	NZ_JANJFH010000012.1
7169352	GCF_024623425.1_ASM2462342v1_CLST_6	0	sanntis	154303	173028	Polyketide	Isolate	GCF_024623425.1_ASM2462342v1	refseq	NZ_JANJFH010000009.1
7169354	GCF_024623425.1_ASM2462342v1_CLST_8	0	sanntis	73791	93679	Polyketide	Isolate	GCF_024623425.1_ASM2462342v1	refseq	NZ_JANJFH010000006.1
7169355	GCF_024623455.1_ASM2462345v1_CLST_0	0	sanntis	74046	83710	Other	Isolate	GCF_024623455.1_ASM2462345v1	refseq	NZ_JANIPJ010000002.1
7169357	GCF_024623455.1_ASM2462345v1_CLST_2	0	sanntis	20631	24637	RiPP	Isolate	GCF_024623455.1_ASM2462345v1	refseq	NZ_JANIPJ010000026.1
7169358	GCF_024623455.1_ASM2462345v1_CLST_3	0	sanntis	49522	77481	Other	Isolate	GCF_024623455.1_ASM2462345v1	refseq	NZ_JANIPJ010000026.1
7169361	GCF_024623455.1_ASM2462345v1_CLST_6	0	sanntis	54316	68357	Other	Isolate	GCF_024623455.1_ASM2462345v1	refseq	NZ_JANIPJ010000023.1
7169362	GCF_024623455.1_ASM2462345v1_CLST_7	1	sanntis	95862	106239	Polyketide	Isolate	GCF_024623455.1_ASM2462345v1	refseq	NZ_JANIPJ010000023.1
7169366	GCF_024623455.1_ASM2462345v1_CLST_11	0	sanntis	35000	43811	Polyketide	Isolate	GCF_024623455.1_ASM2462345v1	refseq	NZ_JANIPJ010000017.1
7169368	GCF_024623455.1_ASM2462345v1_CLST_13	0	sanntis	76284	79063	Polyketide	Isolate	GCF_024623455.1_ASM2462345v1	refseq	NZ_JANIPJ010000006.1
7169369	GCF_024623455.1_ASM2462345v1_CLST_14	0	sanntis	280645	320582	Saccharide	Isolate	GCF_024623455.1_ASM2462345v1	refseq	NZ_JANIPJ010000001.1
7169371	GCF_024623455.1_ASM2462345v1_CLST_16	0	sanntis	12870	20262	RiPP	Isolate	GCF_024623455.1_ASM2462345v1	refseq	NZ_JANIPJ010000036.1
7169372	GCF_024623455.1_ASM2462345v1_CLST_17	0	sanntis	9954	29432	Terpene	Isolate	GCF_024623455.1_ASM2462345v1	refseq	NZ_JANIPJ010000020.1
7169374	GCF_024623455.1_ASM2462345v1_CLST_19	10	sanntis	297	33060	Other	Isolate	GCF_024623455.1_ASM2462345v1	refseq	NZ_JANIPJ010000003.1
7169377	GCF_024623455.1_ASM2462345v1_CLST_22	0	sanntis	94234	101366	NRP	Isolate	GCF_024623455.1_ASM2462345v1	refseq	NZ_JANIPJ010000007.1
7169378	GCF_024623455.1_ASM2462345v1_CLST_23	0	sanntis	258600	263499	RiPP	Isolate	GCF_024623455.1_ASM2462345v1	refseq	NZ_JANIPJ010000007.1
7169379	GCF_024623505.1_ASM2462350v1_CLST_0	0	sanntis	52110	65881	NRP	Isolate	GCF_024623505.1_ASM2462350v1	refseq	NZ_JANJFE010000009.1
7169380	GCF_024623505.1_ASM2462350v1_CLST_1	1	sanntis	111284	138730	Saccharide	Isolate	GCF_024623505.1_ASM2462350v1	refseq	NZ_JANJFE010000020.1
7169382	GCF_024623505.1_ASM2462350v1_CLST_3	0	sanntis	169049	173061	RiPP	Isolate	GCF_024623505.1_ASM2462350v1	refseq	NZ_JANJFE010000013.1
7169383	GCF_024623505.1_ASM2462350v1_CLST_4	10	sanntis	234	11878	Polyketide	Isolate	GCF_024623505.1_ASM2462350v1	refseq	NZ_JANJFE010000002.1
7169384	GCF_024623505.1_ASM2462350v1_CLST_5	0	sanntis	316380	324188	Terpene	Isolate	GCF_024623505.1_ASM2462350v1	refseq	NZ_JANJFE010000002.1
7169388	GCF_024623505.1_ASM2462350v1_CLST_9	0	sanntis	6800	29055	Saccharide	Isolate	GCF_024623505.1_ASM2462350v1	refseq	NZ_JANJFE010000015.1
7169389	GCF_024623505.1_ASM2462350v1_CLST_10	1	sanntis	51998	67311	Saccharide	Isolate	GCF_024623505.1_ASM2462350v1	refseq	NZ_JANJFE010000015.1
7169390	GCF_024623525.1_ASM2462352v1_CLST_0	0	sanntis	164331	199482	Saccharide	Isolate	GCF_024623525.1_ASM2462352v1	refseq	NZ_JANJFF010000005.1
7169392	GCF_024623525.1_ASM2462352v1_CLST_2	0	sanntis	299837	333573	Saccharide	Isolate	GCF_024623525.1_ASM2462352v1	refseq	NZ_JANJFF010000004.1
7169394	GCF_024623525.1_ASM2462352v1_CLST_4	0	sanntis	210446	221401	Polyketide	Isolate	GCF_024623525.1_ASM2462352v1	refseq	NZ_JANJFF010000006.1
7169395	GCF_024623525.1_ASM2462352v1_CLST_5	0	sanntis	968051	985102	Terpene	Isolate	GCF_024623525.1_ASM2462352v1	refseq	NZ_JANJFF010000002.1
7169398	GCF_024623545.1_ASM2462354v1_CLST_1	1	sanntis	188378	196646	Polyketide	Isolate	GCF_024623545.1_ASM2462354v1	refseq	NZ_JANJFG010000014.1
7169399	GCF_024623545.1_ASM2462354v1_CLST_2	0	sanntis	285019	331577	Saccharide	Isolate	GCF_024623545.1_ASM2462354v1	refseq	NZ_JANJFG010000010.1
7169401	GCF_024623545.1_ASM2462354v1_CLST_4	0	sanntis	94378	116609	Saccharide	Isolate	GCF_024623545.1_ASM2462354v1	refseq	NZ_JANJFG010000006.1
7169402	GCF_024623545.1_ASM2462354v1_CLST_5	0	sanntis	119638	123650	RiPP	Isolate	GCF_024623545.1_ASM2462354v1	refseq	NZ_JANJFG010000011.1
7169403	GCF_024623545.1_ASM2462354v1_CLST_6	0	sanntis	245062	257631	Terpene	Isolate	GCF_024623545.1_ASM2462354v1	refseq	NZ_JANJFG010000009.1
7169404	GCF_024623545.1_ASM2462354v1_CLST_7	0	sanntis	380846	411779	Alkaloid	Isolate	GCF_024623545.1_ASM2462354v1	refseq	NZ_JANJFG010000009.1
7169406	GCF_024623545.1_ASM2462354v1_CLST_9	0	sanntis	234602	248630	Polyketide|Terpene	Isolate	GCF_024623545.1_ASM2462354v1	refseq	NZ_JANJFG010000002.1
7169408	GCF_024623565.1_ASM2462356v1_CLST_0	0	sanntis	28261	33203	RiPP	Isolate	GCF_024623565.1_ASM2462356v1	refseq	NZ_JANJFI010000009.1
7169409	GCF_024623565.1_ASM2462356v1_CLST_1	0	sanntis	396704	409807	Polyketide	Isolate	GCF_024623565.1_ASM2462356v1	refseq	NZ_JANJFI010000004.1
7169411	GCF_024623565.1_ASM2462356v1_CLST_3	0	sanntis	156097	176727	Polyketide	Isolate	GCF_024623565.1_ASM2462356v1	refseq	NZ_JANJFI010000002.1
7169413	GCF_024623565.1_ASM2462356v1_CLST_5	0	sanntis	149494	165174	Terpene	Isolate	GCF_024623565.1_ASM2462356v1	refseq	NZ_JANJFI010000006.1
7169415	GCF_024623565.1_ASM2462356v1_CLST_7	0	sanntis	269639	306752	Saccharide	Isolate	GCF_024623565.1_ASM2462356v1	refseq	NZ_JANJFI010000008.1
7169416	GCF_024623575.2_ASM2462357v2_CLST_0	0	sanntis	59916	95068	Saccharide	Isolate	GCF_024623575.2_ASM2462357v2	refseq	NZ_JANJFD020000009.1
7169418	GCF_024623575.2_ASM2462357v2_CLST_2	0	sanntis	344590	352812	Polyketide	Isolate	GCF_024623575.2_ASM2462357v2	refseq	NZ_JANJFD020000001.1
7169419	GCF_024623575.2_ASM2462357v2_CLST_3	0	sanntis	653960	671013	Terpene	Isolate	GCF_024623575.2_ASM2462357v2	refseq	NZ_JANJFD020000001.1
7169422	GCF_024623575.2_ASM2462357v2_CLST_6	0	sanntis	4836	32867	Saccharide	Isolate	GCF_024623575.2_ASM2462357v2	refseq	NZ_JANJFD020000006.1
7169423	GCF_024623595.1_ASM2462359v1_CLST_0	0	sanntis	181175	210639	Saccharide	Isolate	GCF_024623595.1_ASM2462359v1	refseq	NZ_JANJGV010000009.1
7169424	GCF_024623595.1_ASM2462359v1_CLST_1	0	sanntis	279608	284524	RiPP	Isolate	GCF_024623595.1_ASM2462359v1	refseq	NZ_JANJGV010000009.1
7169427	GCF_024623595.1_ASM2462359v1_CLST_4	0	sanntis	157612	171472	Polyketide	Isolate	GCF_024623595.1_ASM2462359v1	refseq	NZ_JANJGV010000002.1
7169428	GCF_024623595.1_ASM2462359v1_CLST_5	0	sanntis	419250	438313	Terpene	Isolate	GCF_024623595.1_ASM2462359v1	refseq	NZ_JANJGV010000002.1
7169430	GCF_024623785.1_ASM2462378v1_CLST_0	0	sanntis	164754	204806	Other	Isolate	GCF_024623785.1_ASM2462378v1	refseq	NZ_JANKBZ010000012.1
7169431	GCF_024623785.1_ASM2462378v1_CLST_1	0	sanntis	138242	193969	NRP	Isolate	GCF_024623785.1_ASM2462378v1	refseq	NZ_JANKBZ010000008.1
7169432	GCF_024623785.1_ASM2462378v1_CLST_2	0	sanntis	335948	341376	NRP	Isolate	GCF_024623785.1_ASM2462378v1	refseq	NZ_JANKBZ010000008.1
7169433	GCF_024623785.1_ASM2462378v1_CLST_3	1	sanntis	379749	403440	RiPP	Isolate	GCF_024623785.1_ASM2462378v1	refseq	NZ_JANKBZ010000008.1
7169437	GCF_024623785.1_ASM2462378v1_CLST_7	0	sanntis	25423	53960	RiPP	Isolate	GCF_024623785.1_ASM2462378v1	refseq	NZ_JANKBZ010000027.1
7169438	GCF_024623785.1_ASM2462378v1_CLST_8	0	sanntis	97758	103517	Terpene	Isolate	GCF_024623785.1_ASM2462378v1	refseq	NZ_JANKBZ010000027.1
7169440	GCF_024623785.1_ASM2462378v1_CLST_10	0	sanntis	35216	69947	RiPP	Isolate	GCF_024623785.1_ASM2462378v1	refseq	NZ_JANKBZ010000037.1
7169441	GCF_024623785.1_ASM2462378v1_CLST_11	0	sanntis	4200	66904	Polyketide	Isolate	GCF_024623785.1_ASM2462378v1	refseq	NZ_JANKBZ010000001.1
7169442	GCF_024623785.1_ASM2462378v1_CLST_12	0	sanntis	111031	124470	Alkaloid	Isolate	GCF_024623785.1_ASM2462378v1	refseq	NZ_JANKBZ010000001.1
7169443	GCF_024623785.1_ASM2462378v1_CLST_13	0	sanntis	328520	362655	NRP|Polyketide	Isolate	GCF_024623785.1_ASM2462378v1	refseq	NZ_JANKBZ010000001.1
7169444	GCF_024623785.1_ASM2462378v1_CLST_14	0	sanntis	579010	580742	RiPP	Isolate	GCF_024623785.1_ASM2462378v1	refseq	NZ_JANKBZ010000001.1
7169445	GCF_024623785.1_ASM2462378v1_CLST_15	0	sanntis	886375	915177	Other	Isolate	GCF_024623785.1_ASM2462378v1	refseq	NZ_JANKBZ010000001.1
7169450	GCF_024623785.1_ASM2462378v1_CLST_20	0	sanntis	24212	48995	Other	Isolate	GCF_024623785.1_ASM2462378v1	refseq	NZ_JANKBZ010000047.1
7169452	GCF_024623785.1_ASM2462378v1_CLST_22	10	sanntis	1	56767	NRP	Isolate	GCF_024623785.1_ASM2462378v1	refseq	NZ_JANKBZ010000025.1
7169455	GCF_024623785.1_ASM2462378v1_CLST_25	0	sanntis	5323	16190	Other	Isolate	GCF_024623785.1_ASM2462378v1	refseq	NZ_JANKBZ010000015.1
7169457	GCF_024623785.1_ASM2462378v1_CLST_27	10	sanntis	1	17121	Other	Isolate	GCF_024623785.1_ASM2462378v1	refseq	NZ_JANKBZ010000036.1
7169458	GCF_024623785.1_ASM2462378v1_CLST_28	0	sanntis	23051	52601	NRP|Polyketide	Isolate	GCF_024623785.1_ASM2462378v1	refseq	NZ_JANKBZ010000036.1
7169460	GCF_024623785.1_ASM2462378v1_CLST_30	0	sanntis	206011	229206	Other	Isolate	GCF_024623785.1_ASM2462378v1	refseq	NZ_JANKBZ010000010.1
7169462	GCF_024623785.1_ASM2462378v1_CLST_32	0	sanntis	78202	81775	RiPP	Isolate	GCF_024623785.1_ASM2462378v1	refseq	NZ_JANKBZ010000006.1
7169463	GCF_024623785.1_ASM2462378v1_CLST_33	0	sanntis	158512	233826	NRP|Polyketide	Isolate	GCF_024623785.1_ASM2462378v1	refseq	NZ_JANKBZ010000006.1
7169464	GCF_024623785.1_ASM2462378v1_CLST_34	0	sanntis	251459	279016	Polyketide	Isolate	GCF_024623785.1_ASM2462378v1	refseq	NZ_JANKBZ010000006.1
7169467	GCF_024623785.1_ASM2462378v1_CLST_37	0	sanntis	24838	67377	NRP|Polyketide	Isolate	GCF_024623785.1_ASM2462378v1	refseq	NZ_JANKBZ010000033.1
7169470	GCF_024623785.1_ASM2462378v1_CLST_40	0	sanntis	362465	373290	RiPP	Isolate	GCF_024623785.1_ASM2462378v1	refseq	NZ_JANKBZ010000004.1
7169473	GCF_024623785.1_ASM2462378v1_CLST_43	0	sanntis	30935	33391	Terpene	Isolate	GCF_024623785.1_ASM2462378v1	refseq	NZ_JANKBZ010000009.1
7169474	GCF_024623785.1_ASM2462378v1_CLST_44	0	sanntis	105983	136854	Terpene	Isolate	GCF_024623785.1_ASM2462378v1	refseq	NZ_JANKBZ010000009.1
7169475	GCF_024623785.1_ASM2462378v1_CLST_45	0	sanntis	286232	312765	Saccharide	Isolate	GCF_024623785.1_ASM2462378v1	refseq	NZ_JANKBZ010000009.1
7169478	GCF_024623785.1_ASM2462378v1_CLST_48	0	sanntis	80242	115725	RiPP	Isolate	GCF_024623785.1_ASM2462378v1	refseq	NZ_JANKBZ010000002.1
7169479	GCF_024623785.1_ASM2462378v1_CLST_49	0	sanntis	315855	348009	Alkaloid	Isolate	GCF_024623785.1_ASM2462378v1	refseq	NZ_JANKBZ010000002.1
7169480	GCF_024623785.1_ASM2462378v1_CLST_50	0	sanntis	694860	729134	Polyketide	Isolate	GCF_024623785.1_ASM2462378v1	refseq	NZ_JANKBZ010000002.1
7169484	GCF_024623785.1_ASM2462378v1_CLST_54	0	sanntis	70231	81908	Polyketide|Saccharide	Isolate	GCF_024623785.1_ASM2462378v1	refseq	NZ_JANKBZ010000045.1
7169485	GCF_024623785.1_ASM2462378v1_CLST_55	0	sanntis	621424	628255	Terpene	Isolate	GCF_024623785.1_ASM2462378v1	refseq	NZ_JANKBZ010000003.1
7169486	GCF_024623785.1_ASM2462378v1_CLST_56	1	sanntis	746871	773448	NRP|Polyketide	Isolate	GCF_024623785.1_ASM2462378v1	refseq	NZ_JANKBZ010000003.1
7169490	GCF_024623785.1_ASM2462378v1_CLST_60	10	sanntis	3	25421	Polyketide	Isolate	GCF_024623785.1_ASM2462378v1	refseq	NZ_JANKBZ010000022.1
7169492	GCF_024623785.1_ASM2462378v1_CLST_62	0	sanntis	322246	343203	Polyketide	Isolate	GCF_024623785.1_ASM2462378v1	refseq	NZ_JANKBZ010000005.1
7169494	GCF_024623785.1_ASM2462378v1_CLST_64	0	sanntis	20945	42841	NRP	Isolate	GCF_024623785.1_ASM2462378v1	refseq	NZ_JANKBZ010000007.1
7169495	GCF_024623785.1_ASM2462378v1_CLST_65	0	sanntis	325921	334060	RiPP	Isolate	GCF_024623785.1_ASM2462378v1	refseq	NZ_JANKBZ010000007.1
7169498	GCF_024623785.1_ASM2462378v1_CLST_68	0	sanntis	208614	251839	Saccharide	Isolate	GCF_024623785.1_ASM2462378v1	refseq	NZ_JANKBZ010000011.1
7169499	GCF_024623785.1_ASM2462378v1_CLST_69	11	sanntis	2	11185	NRP|Polyketide	Isolate	GCF_024623785.1_ASM2462378v1	refseq	NZ_JANKBZ010000067.1
7169501	GCF_024623785.1_ASM2462378v1_CLST_71	0	sanntis	108678	111217	Other	Isolate	GCF_024623785.1_ASM2462378v1	refseq	NZ_JANKBZ010000017.1
7169502	GCF_024623785.1_ASM2462378v1_CLST_72	0	sanntis	176337	203700	RiPP	Isolate	GCF_024623785.1_ASM2462378v1	refseq	NZ_JANKBZ010000017.1
7169504	GCF_024623785.1_ASM2462378v1_CLST_74	0	sanntis	12587	50954	NRP	Isolate	GCF_024623785.1_ASM2462378v1	refseq	NZ_JANKBZ010000053.1
7169506	GCF_024623785.1_ASM2462378v1_CLST_76	0	sanntis	104282	147090	Polyketide	Isolate	GCF_024623785.1_ASM2462378v1	refseq	NZ_JANKBZ010000020.1
7169510	GCF_024623785.1_ASM2462378v1_CLST_80	0	sanntis	9735	12506	Other	Isolate	GCF_024623785.1_ASM2462378v1	refseq	NZ_JANKBZ010000043.1
7169511	GCF_024623785.1_ASM2462378v1_CLST_81	0	sanntis	47164	67247	NRP|Polyketide	Isolate	GCF_024623785.1_ASM2462378v1	refseq	NZ_JANKBZ010000023.1
7169512	GCF_024623785.1_ASM2462378v1_CLST_82	0	sanntis	82308	91205	RiPP	Isolate	GCF_024623785.1_ASM2462378v1	refseq	NZ_JANKBZ010000023.1
7169513	GCF_024623785.1_ASM2462378v1_CLST_83	0	sanntis	166088	171588	NRP	Isolate	GCF_024623785.1_ASM2462378v1	refseq	NZ_JANKBZ010000023.1
7169515	GCF_024623785.1_ASM2462378v1_CLST_85	0	sanntis	62346	85368	Polyketide	Isolate	GCF_024623785.1_ASM2462378v1	refseq	NZ_JANKBZ010000014.1
7169516	GCF_024623785.1_ASM2462378v1_CLST_86	0	sanntis	169697	187219	NRP|Polyketide	Isolate	GCF_024623785.1_ASM2462378v1	refseq	NZ_JANKBZ010000014.1
7169517	GCF_024623785.1_ASM2462378v1_CLST_87	0	sanntis	202738	212808	Terpene	Isolate	GCF_024623785.1_ASM2462378v1	refseq	NZ_JANKBZ010000014.1
7169519	GCF_024623785.1_ASM2462378v1_CLST_89	0	sanntis	69441	72472	Terpene	Isolate	GCF_024623785.1_ASM2462378v1	refseq	NZ_JANKBZ010000040.1
7169520	GCF_024623785.1_ASM2462378v1_CLST_90	0	sanntis	40139	101196	NRP	Isolate	GCF_024623785.1_ASM2462378v1	refseq	NZ_JANKBZ010000028.1
7169522	GCF_024623785.1_ASM2462378v1_CLST_92	0	sanntis	92707	113819	Saccharide	Isolate	GCF_024623785.1_ASM2462378v1	refseq	NZ_JANKBZ010000038.1
7169523	GCF_024623785.1_ASM2462378v1_CLST_93	0	sanntis	8969	27742	NRP	Isolate	GCF_024623785.1_ASM2462378v1	refseq	NZ_JANKBZ010000021.1
7169525	GCF_024623785.1_ASM2462378v1_CLST_95	10	sanntis	251	11113	NRP	Isolate	GCF_024623785.1_ASM2462378v1	refseq	NZ_JANKBZ010000019.1
7169526	GCF_024623785.1_ASM2462378v1_CLST_96	0	sanntis	115246	119408	Terpene	Isolate	GCF_024623785.1_ASM2462378v1	refseq	NZ_JANKBZ010000019.1
7169528	GCF_024623785.1_ASM2462378v1_CLST_98	1	sanntis	14028	38599	Polyketide	Isolate	GCF_024623785.1_ASM2462378v1	refseq	NZ_JANKBZ010000057.1
7169531	GCF_024626465.1_ASM2462646v1_CLST_1	0	sanntis	19169	33029	Polyketide	Isolate	GCF_024626465.1_ASM2462646v1	refseq	NZ_JANJGW010000008.1
7169532	GCF_024626465.1_ASM2462646v1_CLST_2	0	sanntis	213436	232512	Terpene	Isolate	GCF_024626465.1_ASM2462646v1	refseq	NZ_JANJGW010000006.1
7169534	GCF_024626465.1_ASM2462646v1_CLST_4	0	sanntis	212922	250070	Saccharide	Isolate	GCF_024626465.1_ASM2462646v1	refseq	NZ_JANJGW010000005.1
7169536	GCF_024626475.1_ASM2462647v1_CLST_0	0	sanntis	39877	46689	Terpene	Isolate	GCF_024626475.1_ASM2462647v1	refseq	NZ_JANKHH010000001.1
7169537	GCF_024626475.1_ASM2462647v1_CLST_1	0	sanntis	547973	569237	Terpene	Isolate	GCF_024626475.1_ASM2462647v1	refseq	NZ_JANKHH010000001.1
7169539	GCF_024626475.1_ASM2462647v1_CLST_3	0	sanntis	278242	299868	Other	Isolate	GCF_024626475.1_ASM2462647v1	refseq	NZ_JANKHH010000005.1
7169540	GCF_024626475.1_ASM2462647v1_CLST_4	0	sanntis	228670	233347	RiPP	Isolate	GCF_024626475.1_ASM2462647v1	refseq	NZ_JANKHH010000003.1
7169542	GCF_024626475.1_ASM2462647v1_CLST_6	0	sanntis	83897	94256	NRP	Isolate	GCF_024626475.1_ASM2462647v1	refseq	NZ_JANKHH010000004.1
7169544	GCF_024626505.1_ASM2462650v1_CLST_1	0	sanntis	27994	50530	Polyketide	Isolate	GCF_024626505.1_ASM2462650v1	refseq	NZ_JANJGX010000002.1
7169545	GCF_024626505.1_ASM2462650v1_CLST_2	10	sanntis	3	12154	Saccharide	Isolate	GCF_024626505.1_ASM2462650v1	refseq	NZ_JANJGX010000007.1
7169546	GCF_024626505.1_ASM2462650v1_CLST_3	0	sanntis	45062	65855	Terpene	Isolate	GCF_024626505.1_ASM2462650v1	refseq	NZ_JANJGX010000001.1
7169549	GCF_024626505.1_ASM2462650v1_CLST_6	10	sanntis	209	6663	RiPP	Isolate	GCF_024626505.1_ASM2462650v1	refseq	NZ_JANJGX010000008.1
7169550	GCF_024626505.1_ASM2462650v1_CLST_7	0	sanntis	131897	158939	Saccharide	Isolate	GCF_024626505.1_ASM2462650v1	refseq	NZ_JANJGX010000008.1
7169551	GCF_024626505.1_ASM2462650v1_CLST_8	0	sanntis	173820	191216	Saccharide	Isolate	GCF_024626505.1_ASM2462650v1	refseq	NZ_JANJGX010000008.1
7169552	GCF_024626565.1_ASM2462656v1_CLST_0	0	sanntis	5796	40814	Saccharide	Isolate	GCF_024626565.1_ASM2462656v1	refseq	NZ_JANJFJ010000004.1
7169553	GCF_024626565.1_ASM2462656v1_CLST_1	10	sanntis	298	33648	Other	Isolate	GCF_024626565.1_ASM2462656v1	refseq	NZ_JANJFJ010000009.1
7169554	GCF_024626565.1_ASM2462656v1_CLST_2	0	sanntis	3144	5508	NRP	Isolate	GCF_024626565.1_ASM2462656v1	refseq	NZ_JANJFJ010000059.1
7169555	GCF_024626565.1_ASM2462656v1_CLST_3	10	sanntis	1	13687	Polyketide	Isolate	GCF_024626565.1_ASM2462656v1	refseq	NZ_JANJFJ010000043.1
7169557	GCF_024626565.1_ASM2462656v1_CLST_5	10	sanntis	1	11036	Polyketide	Isolate	GCF_024626565.1_ASM2462656v1	refseq	NZ_JANJFJ010000028.1
7169559	GCF_024626565.1_ASM2462656v1_CLST_7	0	sanntis	3408	29879	Saccharide	Isolate	GCF_024626565.1_ASM2462656v1	refseq	NZ_JANJFJ010000003.1
7169560	GCF_024626565.1_ASM2462656v1_CLST_8	10	sanntis	385	26223	Saccharide	Isolate	GCF_024626565.1_ASM2462656v1	refseq	NZ_JANJFJ010000002.1
7169561	GCF_024626565.1_ASM2462656v1_CLST_9	11	sanntis	2	11709	Saccharide	Isolate	GCF_024626565.1_ASM2462656v1	refseq	NZ_JANJFJ010000078.1
7169563	GCF_024626565.1_ASM2462656v1_CLST_11	11	sanntis	1	3791	Polyketide	Isolate	GCF_024626565.1_ASM2462656v1	refseq	NZ_JANJFJ010000400.1
7169564	GCF_024626565.1_ASM2462656v1_CLST_12	10	sanntis	3	10016	Terpene	Isolate	GCF_024626565.1_ASM2462656v1	refseq	NZ_JANJFJ010000107.1
7169566	GCF_024655605.1_ASM2465560v1_CLST_0	0	sanntis	32385	34133	Polyketide	Isolate	GCF_024655605.1_ASM2465560v1	refseq	NZ_JANLGJ010000004.1
7169568	GCF_024655605.1_ASM2465560v1_CLST_2	0	sanntis	91201	114550	Saccharide	Isolate	GCF_024655605.1_ASM2465560v1	refseq	NZ_JANLGJ010000006.1
7169569	GCF_024655605.1_ASM2465560v1_CLST_3	0	sanntis	207435	218692	NRP|Polyketide	Isolate	GCF_024655605.1_ASM2465560v1	refseq	NZ_JANLGJ010000006.1
7169572	GCF_024655605.1_ASM2465560v1_CLST_6	0	sanntis	717207	740460	Other	Isolate	GCF_024655605.1_ASM2465560v1	refseq	NZ_JANLGJ010000001.1
7169574	GCF_024655605.1_ASM2465560v1_CLST_8	0	sanntis	291808	328011	Saccharide	Isolate	GCF_024655605.1_ASM2465560v1	refseq	NZ_JANLGJ010000003.1
7169577	GCF_024655625.1_ASM2465562v1_CLST_0	1	sanntis	14381	43977	NRP	Isolate	GCF_024655625.1_ASM2465562v1	refseq	NZ_JANLGL010000029.1
7169579	GCF_024655625.1_ASM2465562v1_CLST_2	11	sanntis	150	9086	NRP|Saccharide	Isolate	GCF_024655625.1_ASM2465562v1	refseq	NZ_JANLGL010000215.1
7169582	GCF_024655625.1_ASM2465562v1_CLST_5	10	sanntis	135	26020	RiPP	Isolate	GCF_024655625.1_ASM2465562v1	refseq	NZ_JANLGL010000070.1
7169583	GCF_024655625.1_ASM2465562v1_CLST_6	1	sanntis	4916	21173	NRP	Isolate	GCF_024655625.1_ASM2465562v1	refseq	NZ_JANLGL010000096.1
7169585	GCF_024655625.1_ASM2465562v1_CLST_8	10	sanntis	92	13696	NRP	Isolate	GCF_024655625.1_ASM2465562v1	refseq	NZ_JANLGL010000059.1
7169587	GCF_024655625.1_ASM2465562v1_CLST_10	10	sanntis	165	22818	NRP|Polyketide	Isolate	GCF_024655625.1_ASM2465562v1	refseq	NZ_JANLGL010000008.1
7169589	GCF_024655625.1_ASM2465562v1_CLST_12	0	sanntis	8829	27234	Saccharide	Isolate	GCF_024655625.1_ASM2465562v1	refseq	NZ_JANLGL010000049.1
7169591	GCF_024655625.1_ASM2465562v1_CLST_14	0	sanntis	11556	44196	Saccharide	Isolate	GCF_024655625.1_ASM2465562v1	refseq	NZ_JANLGL010000017.1
7169592	GCF_024655625.1_ASM2465562v1_CLST_15	11	sanntis	115	27492	Other	Isolate	GCF_024655625.1_ASM2465562v1	refseq	NZ_JANLGL010000073.1
7169594	GCF_024655625.1_ASM2465562v1_CLST_17	11	sanntis	79	10451	NRP	Isolate	GCF_024655625.1_ASM2465562v1	refseq	NZ_JANLGL010000188.1
7169597	GCF_024655625.1_ASM2465562v1_CLST_20	10	sanntis	74	32538	Saccharide	Isolate	GCF_024655625.1_ASM2465562v1	refseq	NZ_JANLGL010000028.1
7169600	GCF_024655625.1_ASM2465562v1_CLST_23	11	sanntis	102	20316	NRP	Isolate	GCF_024655625.1_ASM2465562v1	refseq	NZ_JANLGL010000103.1
7169602	GCF_024655635.1_ASM2465563v1_CLST_0	10	sanntis	1	7359	NRP	Isolate	GCF_024655635.1_ASM2465563v1	refseq	NZ_JANLGI010000046.1
7169604	GCF_024655635.1_ASM2465563v1_CLST_2	0	sanntis	101805	107864	NRP	Isolate	GCF_024655635.1_ASM2465563v1	refseq	NZ_JANLGI010000019.1
7169606	GCF_024655635.1_ASM2465563v1_CLST_4	10	sanntis	3	5357	NRP	Isolate	GCF_024655635.1_ASM2465563v1	refseq	NZ_JANLGI010000031.1
7169607	GCF_024655635.1_ASM2465563v1_CLST_5	10	sanntis	248	11468	Saccharide	Isolate	GCF_024655635.1_ASM2465563v1	refseq	NZ_JANLGI010000033.1
7169609	GCF_024655635.1_ASM2465563v1_CLST_7	0	sanntis	12068	16034	RiPP	Isolate	GCF_024655635.1_ASM2465563v1	refseq	NZ_JANLGI010000026.1
7169610	GCF_024655635.1_ASM2465563v1_CLST_8	0	sanntis	12392	23155	Polyketide	Isolate	GCF_024655635.1_ASM2465563v1	refseq	NZ_JANLGI010000022.1
7169611	GCF_024655635.1_ASM2465563v1_CLST_9	0	sanntis	119887	132372	Saccharide	Isolate	GCF_024655635.1_ASM2465563v1	refseq	NZ_JANLGI010000002.1
7169612	GCF_024655635.1_ASM2465563v1_CLST_10	10	sanntis	1	35067	Saccharide	Isolate	GCF_024655635.1_ASM2465563v1	refseq	NZ_JANLGI010000028.1
7169615	GCF_024655735.1_ASM2465573v1_CLST_0	10	sanntis	2	6210	Polyketide	Isolate	GCF_024655735.1_ASM2465573v1	refseq	NZ_JANLGG010000026.1
7169616	GCF_024655735.1_ASM2465573v1_CLST_1	0	sanntis	39433	48005	Terpene	Isolate	GCF_024655735.1_ASM2465573v1	refseq	NZ_JANLGG010000013.1
7169617	GCF_024655735.1_ASM2465573v1_CLST_2	0	sanntis	9833	21832	Saccharide	Isolate	GCF_024655735.1_ASM2465573v1	refseq	NZ_JANLGG010000021.1
7169618	GCF_024655735.1_ASM2465573v1_CLST_3	10	sanntis	59	10597	Polyketide	Isolate	GCF_024655735.1_ASM2465573v1	refseq	NZ_JANLGG010000030.1
7169619	GCF_024655735.1_ASM2465573v1_CLST_4	1	sanntis	82258	91308	NRP	Isolate	GCF_024655735.1_ASM2465573v1	refseq	NZ_JANLGG010000016.1
7169621	GCF_024655735.1_ASM2465573v1_CLST_6	11	sanntis	3	5788	Other	Isolate	GCF_024655735.1_ASM2465573v1	refseq	NZ_JANLGG010000052.1
7169623	GCF_024655735.1_ASM2465573v1_CLST_8	0	sanntis	43989	48306	NRP	Isolate	GCF_024655735.1_ASM2465573v1	refseq	NZ_JANLGG010000002.1
7169625	GCF_024655735.1_ASM2465573v1_CLST_10	0	sanntis	66558	95588	Saccharide	Isolate	GCF_024655735.1_ASM2465573v1	refseq	NZ_JANLGG010000009.1
7169626	GCF_024655735.1_ASM2465573v1_CLST_11	0	sanntis	72075	89106	Terpene	Isolate	GCF_024655735.1_ASM2465573v1	refseq	NZ_JANLGG010000007.1
7169628	GCF_024656005.1_ASM2465600v1_CLST_0	10	sanntis	1	11281	Polyketide	Isolate	GCF_024656005.1_ASM2465600v1	refseq	NZ_JANKOG010000017.1
7169630	GCF_024656005.1_ASM2465600v1_CLST_2	0	sanntis	18201	31713	RiPP	Isolate	GCF_024656005.1_ASM2465600v1	refseq	NZ_JANKOG010000037.1
7169637	GCF_024656005.1_ASM2465600v1_CLST_9	0	sanntis	133067	158131	Saccharide	Isolate	GCF_024656005.1_ASM2465600v1	refseq	NZ_JANKOG010000003.1
7169638	GCF_024656005.1_ASM2465600v1_CLST_10	0	sanntis	5304	13539	Other	Isolate	GCF_024656005.1_ASM2465600v1	refseq	NZ_JANKOG010000016.1
7169639	GCF_024656005.1_ASM2465600v1_CLST_11	0	sanntis	93979	140008	Saccharide	Isolate	GCF_024656005.1_ASM2465600v1	refseq	NZ_JANKOG010000006.1
7169640	GCF_024656005.1_ASM2465600v1_CLST_12	0	sanntis	232183	258221	Other	Isolate	GCF_024656005.1_ASM2465600v1	refseq	NZ_JANKOG010000006.1
7169644	GCF_024656005.1_ASM2465600v1_CLST_16	1	sanntis	200727	219465	Other	Isolate	GCF_024656005.1_ASM2465600v1	refseq	NZ_JANKOG010000013.1
7169646	GCF_024656005.1_ASM2465600v1_CLST_18	0	sanntis	190641	232315	NRP	Isolate	GCF_024656005.1_ASM2465600v1	refseq	NZ_JANKOG010000009.1
7169648	GCF_024656005.1_ASM2465600v1_CLST_20	0	sanntis	91611	103282	RiPP	Isolate	GCF_024656005.1_ASM2465600v1	refseq	NZ_JANKOG010000008.1
7169649	GCF_024656005.1_ASM2465600v1_CLST_21	0	sanntis	324724	367168	Saccharide	Isolate	GCF_024656005.1_ASM2465600v1	refseq	NZ_JANKOG010000001.1
7169650	GCF_024656005.1_ASM2465600v1_CLST_22	0	sanntis	442491	465917	Polyketide	Isolate	GCF_024656005.1_ASM2465600v1	refseq	NZ_JANKOG010000001.1
7169653	GCF_024656005.1_ASM2465600v1_CLST_25	0	sanntis	312224	323575	Terpene	Isolate	GCF_024656005.1_ASM2465600v1	refseq	NZ_JANKOG010000007.1
7169655	GCF_024656005.1_ASM2465600v1_CLST_27	10	sanntis	2	3839	Other	Isolate	GCF_024656005.1_ASM2465600v1	refseq	NZ_JANKOG010000046.1
7169656	GCF_024656005.1_ASM2465600v1_CLST_28	0	sanntis	9712	53662	Polyketide	Isolate	GCF_024656005.1_ASM2465600v1	refseq	NZ_JANKOG010000025.1
7169658	GCF_024656005.1_ASM2465600v1_CLST_30	1	sanntis	14302	47413	Saccharide	Isolate	GCF_024656005.1_ASM2465600v1	refseq	NZ_JANKOG010000035.1
7169660	GCF_024656065.1_ASM2465606v1_CLST_0	0	sanntis	167442	170305	Other	Isolate	GCF_024656065.1_ASM2465606v1	refseq	NZ_JANKYC010000003.1
7169661	GCF_024656065.1_ASM2465606v1_CLST_1	0	sanntis	311102	326708	Saccharide	Isolate	GCF_024656065.1_ASM2465606v1	refseq	NZ_JANKYC010000003.1
7169662	GCF_024656065.1_ASM2465606v1_CLST_2	0	sanntis	308348	317275	Terpene	Isolate	GCF_024656065.1_ASM2465606v1	refseq	NZ_JANKYC010000002.1
7169665	GCF_024656065.1_ASM2465606v1_CLST_5	0	sanntis	298316	315183	NRP	Isolate	GCF_024656065.1_ASM2465606v1	refseq	NZ_JANKYC010000001.1
7169666	GCF_024656065.1_ASM2465606v1_CLST_6	0	sanntis	1925410	1967165	Saccharide	Isolate	GCF_024656065.1_ASM2465606v1	refseq	NZ_JANKYC010000001.1
7169670	GCF_024656065.1_ASM2465606v1_CLST_10	0	sanntis	21762	31948	Saccharide	Isolate	GCF_024656065.1_ASM2465606v1	refseq	NZ_JANKYC010000006.1
7169672	GCF_024701975.1_ASM2470197v1_CLST_0	0	sanntis	471473	481630	Polyketide	Isolate	GCF_024701975.1_ASM2470197v1	refseq	NZ_JANLNM010000001.1
7169673	GCF_024701975.1_ASM2470197v1_CLST_1	0	sanntis	570839	587281	Polyketide	Isolate	GCF_024701975.1_ASM2470197v1	refseq	NZ_JANLNM010000001.1
7169674	GCF_024701975.1_ASM2470197v1_CLST_2	0	sanntis	1110441	1117688	Terpene	Isolate	GCF_024701975.1_ASM2470197v1	refseq	NZ_JANLNM010000001.1
7169675	GCF_024701975.1_ASM2470197v1_CLST_3	0	sanntis	1811375	1821378	Other	Isolate	GCF_024701975.1_ASM2470197v1	refseq	NZ_JANLNM010000001.1
7169676	GCF_024701975.1_ASM2470197v1_CLST_4	0	sanntis	2046989	2049892	RiPP	Isolate	GCF_024701975.1_ASM2470197v1	refseq	NZ_JANLNM010000001.1
7169677	GCF_024701975.1_ASM2470197v1_CLST_5	0	sanntis	2109046	2112136	Other	Isolate	GCF_024701975.1_ASM2470197v1	refseq	NZ_JANLNM010000001.1
7169681	GCF_024701975.1_ASM2470197v1_CLST_9	0	sanntis	6930	41150	NRP|Polyketide	Isolate	GCF_024701975.1_ASM2470197v1	refseq	NZ_JANLNM010000014.1
7169683	GCF_024701975.1_ASM2470197v1_CLST_11	0	sanntis	96338	117459	NRP	Isolate	GCF_024701975.1_ASM2470197v1	refseq	NZ_JANLNM010000003.1
7169684	GCF_024701975.1_ASM2470197v1_CLST_12	0	sanntis	286513	332349	Saccharide	Isolate	GCF_024701975.1_ASM2470197v1	refseq	NZ_JANLNM010000003.1
7169686	GCF_024701975.1_ASM2470197v1_CLST_14	0	sanntis	147289	155922	Polyketide	Isolate	GCF_024701975.1_ASM2470197v1	refseq	NZ_JANLNM010000006.1
7169687	GCF_024701975.1_ASM2470197v1_CLST_15	0	sanntis	244839	250158	NRP	Isolate	GCF_024701975.1_ASM2470197v1	refseq	NZ_JANLNM010000006.1
7169688	GCF_024701975.1_ASM2470197v1_CLST_16	0	sanntis	100386	166949	NRP|Polyketide	Isolate	GCF_024701975.1_ASM2470197v1	refseq	NZ_JANLNM010000002.1
7169690	GCF_024701975.1_ASM2470197v1_CLST_18	0	sanntis	41557	45622	Terpene	Isolate	GCF_024701975.1_ASM2470197v1	refseq	NZ_JANLNM010000016.1
7169694	GCF_024701975.1_ASM2470197v1_CLST_22	0	sanntis	202621	249155	NRP	Isolate	GCF_024701975.1_ASM2470197v1	refseq	NZ_JANLNM010000007.1
7169696	GCF_024701975.1_ASM2470197v1_CLST_24	10	sanntis	3	49698	Saccharide	Isolate	GCF_024701975.1_ASM2470197v1	refseq	NZ_JANLNM010000004.1
7169697	GCF_024702055.1_ASM2470205v1_CLST_0	10	sanntis	3	12613	NRP	Isolate	GCF_024702055.1_ASM2470205v1	refseq	NZ_JANLIZ010000029.1
7169699	GCF_024702055.1_ASM2470205v1_CLST_2	1	sanntis	29544	42498	NRP	Isolate	GCF_024702055.1_ASM2470205v1	refseq	NZ_JANLIZ010000025.1
7169701	GCF_024702055.1_ASM2470205v1_CLST_4	0	sanntis	85159	114871	Other	Isolate	GCF_024702055.1_ASM2470205v1	refseq	NZ_JANLIZ010000011.1
7169703	GCF_024702055.1_ASM2470205v1_CLST_6	0	sanntis	20439	37839	Saccharide	Isolate	GCF_024702055.1_ASM2470205v1	refseq	NZ_JANLIZ010000016.1
7169704	GCF_024702055.1_ASM2470205v1_CLST_7	10	sanntis	3	16689	Other	Isolate	GCF_024702055.1_ASM2470205v1	refseq	NZ_JANLIZ010000010.1
7169705	GCF_024702055.1_ASM2470205v1_CLST_8	0	sanntis	113589	158997	Saccharide	Isolate	GCF_024702055.1_ASM2470205v1	refseq	NZ_JANLIZ010000010.1
7169707	GCF_024702055.1_ASM2470205v1_CLST_10	0	sanntis	16187	23841	RiPP	Isolate	GCF_024702055.1_ASM2470205v1	refseq	NZ_JANLIZ010000009.1
7169709	GCF_024702055.1_ASM2470205v1_CLST_12	0	sanntis	53489	61159	Saccharide	Isolate	GCF_024702055.1_ASM2470205v1	refseq	NZ_JANLIZ010000021.1
7169710	GCF_024702055.1_ASM2470205v1_CLST_13	0	sanntis	144327	166791	NRP	Isolate	GCF_024702055.1_ASM2470205v1	refseq	NZ_JANLIZ010000005.1
7169712	GCF_024702055.1_ASM2470205v1_CLST_15	0	sanntis	78702	86840	NRP	Isolate	GCF_024702055.1_ASM2470205v1	refseq	NZ_JANLIZ010000004.1
7169713	GCF_024702055.1_ASM2470205v1_CLST_16	0	sanntis	136502	145402	Other	Isolate	GCF_024702055.1_ASM2470205v1	refseq	NZ_JANLIZ010000004.1
7169714	GCF_024702055.1_ASM2470205v1_CLST_17	0	sanntis	267631	277484	Saccharide	Isolate	GCF_024702055.1_ASM2470205v1	refseq	NZ_JANLIZ010000004.1
7169715	GCF_024702055.1_ASM2470205v1_CLST_18	0	sanntis	390356	404064	NRP	Isolate	GCF_024702055.1_ASM2470205v1	refseq	NZ_JANLIZ010000001.1
7169717	GCF_024707505.1_ASM2470750v1_CLST_0	0	sanntis	170804	178477	Saccharide	Isolate	GCF_024707505.1_ASM2470750v1	refseq	NZ_CP102604.1
7169718	GCF_024707505.1_ASM2470750v1_CLST_1	0	sanntis	551590	571205	NRP	Isolate	GCF_024707505.1_ASM2470750v1	refseq	NZ_CP102604.1
7169719	GCF_024707505.1_ASM2470750v1_CLST_2	0	sanntis	1571252	1611799	Other	Isolate	GCF_024707505.1_ASM2470750v1	refseq	NZ_CP102604.1
7169720	GCF_024707505.1_ASM2470750v1_CLST_3	0	sanntis	2244362	2249368	Saccharide	Isolate	GCF_024707505.1_ASM2470750v1	refseq	NZ_CP102604.1
7169721	GCF_024707505.1_ASM2470750v1_CLST_4	0	sanntis	2606778	2644730	Saccharide	Isolate	GCF_024707505.1_ASM2470750v1	refseq	NZ_CP102604.1
7169722	GCF_024707505.1_ASM2470750v1_CLST_5	0	sanntis	2758180	2769287	RiPP	Isolate	GCF_024707505.1_ASM2470750v1	refseq	NZ_CP102604.1
7169723	GCF_024707505.1_ASM2470750v1_CLST_6	0	sanntis	2844444	2850630	Polyketide	Isolate	GCF_024707505.1_ASM2470750v1	refseq	NZ_CP102604.1
7169724	GCF_024707505.1_ASM2470750v1_CLST_7	0	sanntis	3348245	3365002	Saccharide	Isolate	GCF_024707505.1_ASM2470750v1	refseq	NZ_CP102604.1
7169725	GCF_024707505.1_ASM2470750v1_CLST_8	0	sanntis	4080724	4099402	Saccharide	Isolate	GCF_024707505.1_ASM2470750v1	refseq	NZ_CP102604.1
7169730	GCF_024707505.1_ASM2470750v1_CLST_13	0	sanntis	765797	781254	NRP	Isolate	GCF_024707505.1_ASM2470750v1	refseq	NZ_CP102605.1
7169731	GCF_024707505.1_ASM2470750v1_CLST_14	0	sanntis	857930	884418	Terpene	Isolate	GCF_024707505.1_ASM2470750v1	refseq	NZ_CP102605.1
7169734	GCF_024721975.1_ASM2472197v1_CLST_0	0	sanntis	988156	1005168	Polyketide|Saccharide	Isolate	GCF_024721975.1_ASM2472197v1	refseq	NZ_JANQBB010000002.1
7169735	GCF_024721975.1_ASM2472197v1_CLST_1	0	sanntis	377409	383215	RiPP	Isolate	GCF_024721975.1_ASM2472197v1	refseq	NZ_JANQBB010000004.1
7169736	GCF_024721975.1_ASM2472197v1_CLST_2	0	sanntis	898258	917059	NRP	Isolate	GCF_024721975.1_ASM2472197v1	refseq	NZ_JANQBB010000001.1
7169739	GCF_024721975.1_ASM2472197v1_CLST_5	0	sanntis	105993	142682	Other	Isolate	GCF_024721975.1_ASM2472197v1	refseq	NZ_JANQBB010000010.1
7169741	GCF_024721975.1_ASM2472197v1_CLST_7	0	sanntis	140055	164784	Saccharide	Isolate	GCF_024721975.1_ASM2472197v1	refseq	NZ_JANQBB010000007.1
7169744	GCF_024721995.1_ASM2472199v1_CLST_1	0	sanntis	28903	32921	RiPP	Isolate	GCF_024721995.1_ASM2472199v1	refseq	NZ_JANQBC010000019.1
7169745	GCF_024721995.1_ASM2472199v1_CLST_2	0	sanntis	60453	88547	Saccharide	Isolate	GCF_024721995.1_ASM2472199v1	refseq	NZ_JANQBC010000001.1
7169746	GCF_024721995.1_ASM2472199v1_CLST_3	0	sanntis	557091	561862	RiPP	Isolate	GCF_024721995.1_ASM2472199v1	refseq	NZ_JANQBC010000001.1
7169749	GCF_024721995.1_ASM2472199v1_CLST_6	10	sanntis	2	20589	NRP	Isolate	GCF_024721995.1_ASM2472199v1	refseq	NZ_JANQBC010000021.1
7169751	GCF_024721995.1_ASM2472199v1_CLST_8	0	sanntis	200902	212163	NRP	Isolate	GCF_024721995.1_ASM2472199v1	refseq	NZ_JANQBC010000003.1
7169752	GCF_024721995.1_ASM2472199v1_CLST_9	0	sanntis	322885	348874	NRP	Isolate	GCF_024721995.1_ASM2472199v1	refseq	NZ_JANQBC010000003.1
7169756	GCF_024721995.1_ASM2472199v1_CLST_13	0	sanntis	273072	311435	NRP	Isolate	GCF_024721995.1_ASM2472199v1	refseq	NZ_JANQBC010000004.1
7169757	GCF_024721995.1_ASM2472199v1_CLST_14	1	sanntis	338114	357294	NRP	Isolate	GCF_024721995.1_ASM2472199v1	refseq	NZ_JANQBC010000004.1
7169759	GCF_024721995.1_ASM2472199v1_CLST_16	0	sanntis	129282	162138	NRP|Polyketide	Isolate	GCF_024721995.1_ASM2472199v1	refseq	NZ_JANQBC010000010.1
7169761	GCF_024721995.1_ASM2472199v1_CLST_18	0	sanntis	183636	186586	RiPP	Isolate	GCF_024721995.1_ASM2472199v1	refseq	NZ_JANQBC010000009.1
7169762	GCF_024722015.1_ASM2472201v1_CLST_0	0	sanntis	17503	36635	Other	Isolate	GCF_024722015.1_ASM2472201v1	refseq	NZ_JANQBD010000012.1
7169763	GCF_024722015.1_ASM2472201v1_CLST_1	10	sanntis	756	14427	Other	Isolate	GCF_024722015.1_ASM2472201v1	refseq	NZ_JANQBD010000036.1
7169764	GCF_024722015.1_ASM2472201v1_CLST_2	0	sanntis	38617	73037	Saccharide	Isolate	GCF_024722015.1_ASM2472201v1	refseq	NZ_JANQBD010000034.1
7169765	GCF_024722015.1_ASM2472201v1_CLST_3	0	sanntis	200965	206744	RiPP	Isolate	GCF_024722015.1_ASM2472201v1	refseq	NZ_JANQBD010000005.1
7169766	GCF_024722015.1_ASM2472201v1_CLST_4	0	sanntis	43331	87873	Saccharide	Isolate	GCF_024722015.1_ASM2472201v1	refseq	NZ_JANQBD010000027.1
7169770	GCF_024722015.1_ASM2472201v1_CLST_8	0	sanntis	85951	92142	RiPP	Isolate	GCF_024722015.1_ASM2472201v1	refseq	NZ_JANQBD010000030.1
7169773	GCF_024722015.1_ASM2472201v1_CLST_11	0	sanntis	150663	161988	Polyketide	Isolate	GCF_024722015.1_ASM2472201v1	refseq	NZ_JANQBD010000003.1
7169776	GCF_024722015.1_ASM2472201v1_CLST_14	0	sanntis	163078	187736	Other	Isolate	GCF_024722015.1_ASM2472201v1	refseq	NZ_JANQBD010000009.1
7169777	GCF_024722015.1_ASM2472201v1_CLST_15	0	sanntis	195291	214955	Other	Isolate	GCF_024722015.1_ASM2472201v1	refseq	NZ_JANQBD010000009.1
7169778	GCF_024722015.1_ASM2472201v1_CLST_16	0	sanntis	32395	47320	RiPP	Isolate	GCF_024722015.1_ASM2472201v1	refseq	NZ_JANQBD010000002.1
7169781	GCF_024723325.1_ASM2472332v1_CLST_0	1	sanntis	3690	9329	RiPP	Isolate	GCF_024723325.1_ASM2472332v1	refseq	NZ_JANQCH010000093.1
7169782	GCF_024723325.1_ASM2472332v1_CLST_1	11	sanntis	1	7301	NRP|Polyketide	Isolate	GCF_024723325.1_ASM2472332v1	refseq	NZ_JANQCH010000115.1
7169784	GCF_024723325.1_ASM2472332v1_CLST_3	10	sanntis	1	7512	Terpene	Isolate	GCF_024723325.1_ASM2472332v1	refseq	NZ_JANQCH010000048.1
7169786	GCF_024723325.1_ASM2472332v1_CLST_5	0	sanntis	7071	23806	Saccharide	Isolate	GCF_024723325.1_ASM2472332v1	refseq	NZ_JANQCH010000006.1
7169787	GCF_024723325.1_ASM2472332v1_CLST_6	11	sanntis	1	10847	Polyketide	Isolate	GCF_024723325.1_ASM2472332v1	refseq	NZ_JANQCH010000076.1
7169789	GCF_024723325.1_ASM2472332v1_CLST_8	10	sanntis	189	16776	Polyketide	Isolate	GCF_024723325.1_ASM2472332v1	refseq	NZ_JANQCH010000027.1
7169790	GCF_024723325.1_ASM2472332v1_CLST_9	0	sanntis	14549	20013	RiPP	Isolate	GCF_024723325.1_ASM2472332v1	refseq	NZ_JANQCH010000008.1
7169791	GCF_024723355.1_ASM2472335v1_CLST_0	1	sanntis	16550	20424	RiPP	Isolate	GCF_024723355.1_ASM2472335v1	refseq	NZ_JANQCJ010000033.1
7169793	GCF_024723355.1_ASM2472335v1_CLST_2	0	sanntis	15497	20564	Polyketide	Isolate	GCF_024723355.1_ASM2472335v1	refseq	NZ_JANQCJ010000027.1
7169794	GCF_024723355.1_ASM2472335v1_CLST_3	0	sanntis	22777	39745	Saccharide	Isolate	GCF_024723355.1_ASM2472335v1	refseq	NZ_JANQCJ010000002.1
7169796	GCF_024723355.1_ASM2472335v1_CLST_5	10	sanntis	3	11709	RiPP	Isolate	GCF_024723355.1_ASM2472335v1	refseq	NZ_JANQCJ010000063.1
7169799	GCF_024723355.1_ASM2472335v1_CLST_8	10	sanntis	3	11012	Terpene	Isolate	GCF_024723355.1_ASM2472335v1	refseq	NZ_JANQCJ010000006.1
7169804	GCF_024723735.1_ASM2472373v1_CLST_3	0	sanntis	144669	149507	Polyketide	Isolate	GCF_024723735.1_ASM2472373v1	refseq	NZ_JANQDU010000001.1
7169805	GCF_024723735.1_ASM2472373v1_CLST_4	0	sanntis	1056148	1059523	RiPP	Isolate	GCF_024723735.1_ASM2472373v1	refseq	NZ_JANQDU010000001.1
7169806	GCF_024723735.1_ASM2472373v1_CLST_5	0	sanntis	1328790	1340425	Polyketide	Isolate	GCF_024723735.1_ASM2472373v1	refseq	NZ_JANQDU010000001.1
7169808	GCF_024723735.1_ASM2472373v1_CLST_7	0	sanntis	6438	31526	Saccharide	Isolate	GCF_024723735.1_ASM2472373v1	refseq	NZ_JANQDU010000010.1
7169809	GCF_024733745.1_ASM2473374v1_CLST_0	0	sanntis	53301	73894	Saccharide	Isolate	GCF_024733745.1_ASM2473374v1	refseq	NZ_JANRHN010000003.1
7169810	GCF_024733745.1_ASM2473374v1_CLST_1	0	sanntis	15806	19228	RiPP	Isolate	GCF_024733745.1_ASM2473374v1	refseq	NZ_JANRHN010000011.1
7169811	GCF_024733745.1_ASM2473374v1_CLST_2	11	sanntis	2	7596	RiPP	Isolate	GCF_024733745.1_ASM2473374v1	refseq	NZ_JANRHN010000061.1
7169812	GCF_024733745.1_ASM2473374v1_CLST_3	0	sanntis	66279	71008	RiPP	Isolate	GCF_024733745.1_ASM2473374v1	refseq	NZ_JANRHN010000008.1
7169813	GCF_024733745.1_ASM2473374v1_CLST_4	0	sanntis	16733	29926	Polyketide	Isolate	GCF_024733745.1_ASM2473374v1	refseq	NZ_JANRHN010000027.1
7169815	GCF_024733745.1_ASM2473374v1_CLST_6	1	sanntis	52776	63113	Polyketide	Isolate	GCF_024733745.1_ASM2473374v1	refseq	NZ_JANRHN010000022.1
7169816	GCF_024733745.1_ASM2473374v1_CLST_7	0	sanntis	19228	32576	Saccharide	Isolate	GCF_024733745.1_ASM2473374v1	refseq	NZ_JANRHN010000036.1
7169817	GCF_024733785.1_ASM2473378v1_CLST_0	0	sanntis	6812	20156	Saccharide	Isolate	GCF_024733785.1_ASM2473378v1	refseq	NZ_JANRHM010000027.1
7169818	GCF_024733785.1_ASM2473378v1_CLST_1	10	sanntis	192	24931	Saccharide	Isolate	GCF_024733785.1_ASM2473378v1	refseq	NZ_JANRHM010000022.1
7169819	GCF_024733785.1_ASM2473378v1_CLST_2	0	sanntis	34365	61334	Other	Isolate	GCF_024733785.1_ASM2473378v1	refseq	NZ_JANRHM010000007.1
7169820	GCF_024733815.1_ASM2473381v1_CLST_0	0	sanntis	44818	89057	Saccharide	Isolate	GCF_024733815.1_ASM2473381v1	refseq	NZ_JANRHK010000011.1
7169821	GCF_024733815.1_ASM2473381v1_CLST_1	10	sanntis	3	31498	Saccharide	Isolate	GCF_024733815.1_ASM2473381v1	refseq	NZ_JANRHK010000008.1
7169822	GCF_024733815.1_ASM2473381v1_CLST_2	0	sanntis	412945	443581	Saccharide	Isolate	GCF_024733815.1_ASM2473381v1	refseq	NZ_JANRHK010000001.1
7169825	GCF_024734645.1_ASM2473464v1_CLST_0	0	sanntis	379518	407537	NRP	Isolate	GCF_024734645.1_ASM2473464v1	refseq	NZ_CP102929.1
7169826	GCF_024734645.1_ASM2473464v1_CLST_1	0	sanntis	508062	517903	Other	Isolate	GCF_024734645.1_ASM2473464v1	refseq	NZ_CP102929.1
7169827	GCF_024734645.1_ASM2473464v1_CLST_2	0	sanntis	556678	617652	NRP	Isolate	GCF_024734645.1_ASM2473464v1	refseq	NZ_CP102929.1
7169828	GCF_024734645.1_ASM2473464v1_CLST_3	0	sanntis	861753	874718	NRP	Isolate	GCF_024734645.1_ASM2473464v1	refseq	NZ_CP102929.1
7169829	GCF_024734645.1_ASM2473464v1_CLST_4	0	sanntis	1361180	1389378	Saccharide	Isolate	GCF_024734645.1_ASM2473464v1	refseq	NZ_CP102929.1
7169830	GCF_024734645.1_ASM2473464v1_CLST_5	0	sanntis	1492562	1501564	Polyketide	Isolate	GCF_024734645.1_ASM2473464v1	refseq	NZ_CP102929.1
7169831	GCF_024734645.1_ASM2473464v1_CLST_6	0	sanntis	1810148	1864093	NRP	Isolate	GCF_024734645.1_ASM2473464v1	refseq	NZ_CP102929.1
7169832	GCF_024734645.1_ASM2473464v1_CLST_7	0	sanntis	2079119	2167924	NRP	Isolate	GCF_024734645.1_ASM2473464v1	refseq	NZ_CP102929.1
7169833	GCF_024734645.1_ASM2473464v1_CLST_8	0	sanntis	2227868	2247492	NRP	Isolate	GCF_024734645.1_ASM2473464v1	refseq	NZ_CP102929.1
7169834	GCF_024734645.1_ASM2473464v1_CLST_9	0	sanntis	2372240	2378000	Other	Isolate	GCF_024734645.1_ASM2473464v1	refseq	NZ_CP102929.1
7169835	GCF_024734645.1_ASM2473464v1_CLST_10	0	sanntis	3829885	3839927	Other	Isolate	GCF_024734645.1_ASM2473464v1	refseq	NZ_CP102929.1
7169836	GCF_024734645.1_ASM2473464v1_CLST_11	0	sanntis	4481547	4504473	NRP	Isolate	GCF_024734645.1_ASM2473464v1	refseq	NZ_CP102929.1
7169837	GCF_024734645.1_ASM2473464v1_CLST_12	0	sanntis	4849624	4871700	Other	Isolate	GCF_024734645.1_ASM2473464v1	refseq	NZ_CP102929.1
7169838	GCF_024734645.1_ASM2473464v1_CLST_13	0	sanntis	4909194	4927466	Saccharide	Isolate	GCF_024734645.1_ASM2473464v1	refseq	NZ_CP102929.1
7169839	GCF_024734645.1_ASM2473464v1_CLST_14	0	sanntis	5481033	5506227	Saccharide	Isolate	GCF_024734645.1_ASM2473464v1	refseq	NZ_CP102929.1
7169840	GCF_024734645.1_ASM2473464v1_CLST_15	0	sanntis	6381066	6395957	Other	Isolate	GCF_024734645.1_ASM2473464v1	refseq	NZ_CP102929.1
7169855	GCF_024741215.1_ASM2474121v1_CLST_0	0	sanntis	777434	786808	Saccharide	Isolate	GCF_024741215.1_ASM2474121v1	refseq	NZ_JANSKB010000001.1
7169856	GCF_024741215.1_ASM2474121v1_CLST_1	10	sanntis	724	27951	Other	Isolate	GCF_024741215.1_ASM2474121v1	refseq	NZ_JANSKB010000004.1
7169857	GCF_024741235.1_ASM2474123v1_CLST_0	0	sanntis	292098	304972	Polyketide	Isolate	GCF_024741235.1_ASM2474123v1	refseq	NZ_JANSKA010000002.1
7169858	GCF_024741235.1_ASM2474123v1_CLST_1	0	sanntis	220745	223772	NRP	Isolate	GCF_024741235.1_ASM2474123v1	refseq	NZ_JANSKA010000001.1
7169859	GCF_024741795.1_ASM2474179v1_CLST_0	0	sanntis	284805	300282	Other	Isolate	GCF_024741795.1_ASM2474179v1	refseq	NZ_CP102950.1
7169860	GCF_024741795.1_ASM2474179v1_CLST_1	0	sanntis	1650910	1667670	NRP	Isolate	GCF_024741795.1_ASM2474179v1	refseq	NZ_CP102950.1
7169861	GCF_024741795.1_ASM2474179v1_CLST_2	0	sanntis	2416962	2437044	Polyketide	Isolate	GCF_024741795.1_ASM2474179v1	refseq	NZ_CP102950.1
7169862	GCF_024741795.1_ASM2474179v1_CLST_3	0	sanntis	2806259	2813437	Polyketide	Isolate	GCF_024741795.1_ASM2474179v1	refseq	NZ_CP102950.1
7169863	GCF_024741795.1_ASM2474179v1_CLST_4	0	sanntis	3071854	3096115	Saccharide	Isolate	GCF_024741795.1_ASM2474179v1	refseq	NZ_CP102950.1
7169864	GCF_024741795.1_ASM2474179v1_CLST_5	0	sanntis	3362802	3367551	NRP|Terpene	Isolate	GCF_024741795.1_ASM2474179v1	refseq	NZ_CP102950.1
7169865	GCF_024741795.1_ASM2474179v1_CLST_6	0	sanntis	3933512	3954639	Other	Isolate	GCF_024741795.1_ASM2474179v1	refseq	NZ_CP102950.1
7169866	GCF_024741795.1_ASM2474179v1_CLST_7	0	sanntis	4127456	4135658	Saccharide	Isolate	GCF_024741795.1_ASM2474179v1	refseq	NZ_CP102950.1
7169875	GCF_024741815.1_ASM2474181v1_CLST_0	0	sanntis	416608	428514	Other	Isolate	GCF_024741815.1_ASM2474181v1	refseq	NZ_CP102951.1
7169876	GCF_024741815.1_ASM2474181v1_CLST_1	0	sanntis	466948	490939	Saccharide	Isolate	GCF_024741815.1_ASM2474181v1	refseq	NZ_CP102951.1
7169877	GCF_024741815.1_ASM2474181v1_CLST_2	0	sanntis	1492903	1499233	RiPP	Isolate	GCF_024741815.1_ASM2474181v1	refseq	NZ_CP102951.1
7169878	GCF_024741815.1_ASM2474181v1_CLST_3	0	sanntis	1841894	1851408	NRP	Isolate	GCF_024741815.1_ASM2474181v1	refseq	NZ_CP102951.1
7169879	GCF_024741815.1_ASM2474181v1_CLST_4	0	sanntis	2841085	2908210	Saccharide	Isolate	GCF_024741815.1_ASM2474181v1	refseq	NZ_CP102951.1
7169880	GCF_024741815.1_ASM2474181v1_CLST_5	0	sanntis	3020358	3036836	Other	Isolate	GCF_024741815.1_ASM2474181v1	refseq	NZ_CP102951.1
7169881	GCF_024741815.1_ASM2474181v1_CLST_6	0	sanntis	4217374	4227621	Saccharide	Isolate	GCF_024741815.1_ASM2474181v1	refseq	NZ_CP102951.1
7169892	GCF_024752025.1_ASM2475202v1_CLST_1	0	sanntis	1019205	1024696	Polyketide	Isolate	GCF_024752025.1_ASM2475202v1	refseq	NZ_JANTPU010000001.1
7169893	GCF_024752025.1_ASM2475202v1_CLST_2	0	sanntis	1177443	1204005	Saccharide	Isolate	GCF_024752025.1_ASM2475202v1	refseq	NZ_JANTPU010000001.1
7169894	GCF_024752025.1_ASM2475202v1_CLST_3	0	sanntis	1219459	1244529	Other	Isolate	GCF_024752025.1_ASM2475202v1	refseq	NZ_JANTPU010000001.1
7169896	GCF_024752025.1_ASM2475202v1_CLST_5	0	sanntis	357585	378696	Other	Isolate	GCF_024752025.1_ASM2475202v1	refseq	NZ_JANTPU010000002.1
7169898	GCF_024752305.1_ASM2475230v1_CLST_0	0	sanntis	96668	99417	Saccharide	Isolate	GCF_024752305.1_ASM2475230v1	refseq	NZ_JANTHX010000008.1
7169899	GCF_024752305.1_ASM2475230v1_CLST_1	0	sanntis	278064	284216	Terpene	Isolate	GCF_024752305.1_ASM2475230v1	refseq	NZ_JANTHX010000008.1
7169901	GCF_024752305.1_ASM2475230v1_CLST_3	0	sanntis	35381	81659	Saccharide	Isolate	GCF_024752305.1_ASM2475230v1	refseq	NZ_JANTHX010000007.1
7169902	GCF_024752305.1_ASM2475230v1_CLST_4	0	sanntis	334514	344107	Terpene	Isolate	GCF_024752305.1_ASM2475230v1	refseq	NZ_JANTHX010000007.1
7169903	GCF_024752305.1_ASM2475230v1_CLST_5	0	sanntis	747117	756200	Polyketide	Isolate	GCF_024752305.1_ASM2475230v1	refseq	NZ_JANTHX010000007.1
7169906	GCF_024752305.1_ASM2475230v1_CLST_8	0	sanntis	389968	402818	RiPP	Isolate	GCF_024752305.1_ASM2475230v1	refseq	NZ_JANTHX010000004.1
7169907	GCF_024752305.1_ASM2475230v1_CLST_9	0	sanntis	27407	37395	Polyketide	Isolate	GCF_024752305.1_ASM2475230v1	refseq	NZ_JANTHX010000003.1
7169908	GCF_024752305.1_ASM2475230v1_CLST_10	0	sanntis	65263	83929	Saccharide	Isolate	GCF_024752305.1_ASM2475230v1	refseq	NZ_JANTHX010000002.1
7169909	GCF_024752335.1_ASM2475233v1_CLST_0	0	sanntis	148603	161086	Other	Isolate	GCF_024752335.1_ASM2475233v1	refseq	NZ_JANTHY010000011.1
7169911	GCF_024752335.1_ASM2475233v1_CLST_2	0	sanntis	219245	237576	NRP	Isolate	GCF_024752335.1_ASM2475233v1	refseq	NZ_JANTHY010000010.1
7169913	GCF_024752335.1_ASM2475233v1_CLST_4	0	sanntis	220857	239899	Polyketide	Isolate	GCF_024752335.1_ASM2475233v1	refseq	NZ_JANTHY010000007.1
7169915	GCF_024752335.1_ASM2475233v1_CLST_6	10	sanntis	1497	43988	Polyketide	Isolate	GCF_024752335.1_ASM2475233v1	refseq	NZ_JANTHY010000001.1
7169916	GCF_024752335.1_ASM2475233v1_CLST_7	0	sanntis	165927	174099	Polyketide	Isolate	GCF_024752335.1_ASM2475233v1	refseq	NZ_JANTHY010000001.1
7169917	GCF_024752335.1_ASM2475233v1_CLST_8	0	sanntis	533576	568200	Saccharide	Isolate	GCF_024752335.1_ASM2475233v1	refseq	NZ_JANTHY010000001.1
7169920	GCF_024752335.1_ASM2475233v1_CLST_11	0	sanntis	18218	20302	Polyketide	Isolate	GCF_024752335.1_ASM2475233v1	refseq	NZ_JANTHY010000003.1
7169921	GCF_024752335.1_ASM2475233v1_CLST_12	0	sanntis	494116	517786	Saccharide	Isolate	GCF_024752335.1_ASM2475233v1	refseq	NZ_JANTHY010000003.1
7169923	GCF_024752355.1_ASM2475235v1_CLST_0	0	sanntis	42619	61006	NRP	Isolate	GCF_024752355.1_ASM2475235v1	refseq	NZ_JANTHZ010000008.1
7169925	GCF_024752355.1_ASM2475235v1_CLST_2	0	sanntis	164476	177007	Other	Isolate	GCF_024752355.1_ASM2475235v1	refseq	NZ_JANTHZ010000010.1
7169929	GCF_024752355.1_ASM2475235v1_CLST_6	0	sanntis	215658	239171	Saccharide	Isolate	GCF_024752355.1_ASM2475235v1	refseq	NZ_JANTHZ010000003.1
7169930	GCF_024752355.1_ASM2475235v1_CLST_7	0	sanntis	196089	213940	Polyketide	Isolate	GCF_024752355.1_ASM2475235v1	refseq	NZ_JANTHZ010000006.1
7169932	GCF_024752355.1_ASM2475235v1_CLST_9	0	sanntis	160035	165299	Saccharide	Isolate	GCF_024752355.1_ASM2475235v1	refseq	NZ_JANTHZ010000009.1
7169934	GCF_024752355.1_ASM2475235v1_CLST_11	0	sanntis	316986	318806	Polyketide	Isolate	GCF_024752355.1_ASM2475235v1	refseq	NZ_JANTHZ010000004.1
7169935	GCF_024752355.1_ASM2475235v1_CLST_12	0	sanntis	525812	564986	Saccharide	Isolate	GCF_024752355.1_ASM2475235v1	refseq	NZ_JANTHZ010000001.1
7169936	GCF_024752355.1_ASM2475235v1_CLST_13	0	sanntis	650374	697651	Polyketide	Isolate	GCF_024752355.1_ASM2475235v1	refseq	NZ_JANTHZ010000001.1
7169937	GCF_024752355.1_ASM2475235v1_CLST_14	0	sanntis	992287	1000459	Polyketide	Isolate	GCF_024752355.1_ASM2475235v1	refseq	NZ_JANTHZ010000001.1
7169938	GCF_024752355.1_ASM2475235v1_CLST_15	0	sanntis	1121560	1155404	Polyketide	Isolate	GCF_024752355.1_ASM2475235v1	refseq	NZ_JANTHZ010000001.1
7169941	GCF_024753135.1_ASM2475313v1_CLST_0	10	sanntis	147	19224	Other	Isolate	GCF_024753135.1_ASM2475313v1	refseq	NZ_JANUGP010000054.1
7169943	GCF_024753135.1_ASM2475313v1_CLST_2	0	sanntis	76225	103548	Other	Isolate	GCF_024753135.1_ASM2475313v1	refseq	NZ_JANUGP010000026.1
7169945	GCF_024753135.1_ASM2475313v1_CLST_4	0	sanntis	129847	161227	NRP|Polyketide	Isolate	GCF_024753135.1_ASM2475313v1	refseq	NZ_JANUGP010000010.1
7169946	GCF_024753135.1_ASM2475313v1_CLST_5	1	sanntis	185645	232016	NRP|Polyketide	Isolate	GCF_024753135.1_ASM2475313v1	refseq	NZ_JANUGP010000010.1
7169949	GCF_024753135.1_ASM2475313v1_CLST_8	10	sanntis	1	65562	Polyketide	Isolate	GCF_024753135.1_ASM2475313v1	refseq	NZ_JANUGP010000034.1
7169953	GCF_024753135.1_ASM2475313v1_CLST_12	0	sanntis	54491	61207	NRP	Isolate	GCF_024753135.1_ASM2475313v1	refseq	NZ_JANUGP010000011.1
7169954	GCF_024753135.1_ASM2475313v1_CLST_13	0	sanntis	21829	31119	Other	Isolate	GCF_024753135.1_ASM2475313v1	refseq	NZ_JANUGP010000001.1
