## Supplementary Table 2 for "Expansion of novel biosynthetic gene clusters from diverse environments using SanntiS": sanntis_predictions.tsv (part 642 of 753)

BGC_ID	BGC_NAME	PARTIAL	METHOD	START	END	CLASS_NAME	LINEAGE	ASSEMBLY_ACCESSION	SOURCE_DB	CONTIG_NAME
7169955	GCF_024753135.1_ASM2475313v1_CLST_14	0	sanntis	205848	277372	Terpene	Isolate	GCF_024753135.1_ASM2475313v1	refseq	NZ_JANUGP010000001.1
7169958	GCF_024753135.1_ASM2475313v1_CLST_17	0	sanntis	4801	33802	NRP	Isolate	GCF_024753135.1_ASM2475313v1	refseq	NZ_JANUGP010000025.1
7169959	GCF_024753135.1_ASM2475313v1_CLST_18	0	sanntis	96538	109551	RiPP	Isolate	GCF_024753135.1_ASM2475313v1	refseq	NZ_JANUGP010000019.1
7169961	GCF_024753135.1_ASM2475313v1_CLST_20	0	sanntis	56633	81377	Polyketide	Isolate	GCF_024753135.1_ASM2475313v1	refseq	NZ_JANUGP010000005.1
7169962	GCF_024753135.1_ASM2475313v1_CLST_21	0	sanntis	86097	102883	RiPP	Isolate	GCF_024753135.1_ASM2475313v1	refseq	NZ_JANUGP010000005.1
7169963	GCF_024753135.1_ASM2475313v1_CLST_22	0	sanntis	73293	78145	Terpene	Isolate	GCF_024753135.1_ASM2475313v1	refseq	NZ_JANUGP010000032.1
7169964	GCF_024753135.1_ASM2475313v1_CLST_23	0	sanntis	55908	82691	Other	Isolate	GCF_024753135.1_ASM2475313v1	refseq	NZ_JANUGP010000003.1
7169965	GCF_024753135.1_ASM2475313v1_CLST_24	0	sanntis	150214	290748	Polyketide	Isolate	GCF_024753135.1_ASM2475313v1	refseq	NZ_JANUGP010000003.1
7169968	GCF_024753135.1_ASM2475313v1_CLST_27	0	sanntis	81351	85792	Terpene	Isolate	GCF_024753135.1_ASM2475313v1	refseq	NZ_JANUGP010000027.1
7169969	GCF_024753135.1_ASM2475313v1_CLST_28	1	sanntis	104545	117619	Terpene	Isolate	GCF_024753135.1_ASM2475313v1	refseq	NZ_JANUGP010000027.1
7169971	GCF_024753135.1_ASM2475313v1_CLST_30	11	sanntis	149	84852	NRP|Polyketide	Isolate	GCF_024753135.1_ASM2475313v1	refseq	NZ_JANUGP010000031.1
7169974	GCF_024753135.1_ASM2475313v1_CLST_33	1	sanntis	7360	34302	Polyketide	Isolate	GCF_024753135.1_ASM2475313v1	refseq	NZ_JANUGP010000049.1
7169975	GCF_024753135.1_ASM2475313v1_CLST_34	10	sanntis	137	14916	Other	Isolate	GCF_024753135.1_ASM2475313v1	refseq	NZ_JANUGP010000055.1
7169977	GCF_024753135.1_ASM2475313v1_CLST_36	10	sanntis	184	9103	Other	Isolate	GCF_024753135.1_ASM2475313v1	refseq	NZ_JANUGP010000058.1
7169979	GCF_024753135.1_ASM2475313v1_CLST_38	0	sanntis	37880	52127	Polyketide	Isolate	GCF_024753135.1_ASM2475313v1	refseq	NZ_JANUGP010000028.1
7169981	GCF_024753135.1_ASM2475313v1_CLST_40	0	sanntis	48791	63148	Other	Isolate	GCF_024753135.1_ASM2475313v1	refseq	NZ_JANUGP010000035.1
7169983	GCF_024753135.1_ASM2475313v1_CLST_42	1	sanntis	83733	135269	Other	Isolate	GCF_024753135.1_ASM2475313v1	refseq	NZ_JANUGP010000023.1
7169985	GCF_024753135.1_ASM2475313v1_CLST_44	1	sanntis	46361	75327	NRP	Isolate	GCF_024753135.1_ASM2475313v1	refseq	NZ_JANUGP010000033.1
7169987	GCF_024753135.1_ASM2475313v1_CLST_46	0	sanntis	52336	65883	Other	Isolate	GCF_024753135.1_ASM2475313v1	refseq	NZ_JANUGP010000030.1
7169988	GCF_024753135.1_ASM2475313v1_CLST_47	0	sanntis	287186	301402	Other	Isolate	GCF_024753135.1_ASM2475313v1	refseq	NZ_JANUGP010000004.1
7169989	GCF_024753135.1_ASM2475313v1_CLST_48	0	sanntis	8451	30702	Saccharide	Isolate	GCF_024753135.1_ASM2475313v1	refseq	NZ_JANUGP010000008.1
7169990	GCF_024753135.1_ASM2475313v1_CLST_49	0	sanntis	78739	87900	Other	Isolate	GCF_024753135.1_ASM2475313v1	refseq	NZ_JANUGP010000008.1
7169991	GCF_024753135.1_ASM2475313v1_CLST_50	0	sanntis	168336	256787	NRP|Polyketide	Isolate	GCF_024753135.1_ASM2475313v1	refseq	NZ_JANUGP010000008.1
7169994	GCF_024753135.1_ASM2475313v1_CLST_53	0	sanntis	467832	506334	NRP	Isolate	GCF_024753135.1_ASM2475313v1	refseq	NZ_JANUGP010000002.1
7169996	GCF_024753135.1_ASM2475313v1_CLST_55	0	sanntis	69995	83844	Other	Isolate	GCF_024753135.1_ASM2475313v1	refseq	NZ_JANUGP010000013.1
7169998	GCF_024753135.1_ASM2475313v1_CLST_57	10	sanntis	189	76238	Polyketide	Isolate	GCF_024753135.1_ASM2475313v1	refseq	NZ_JANUGP010000021.1
7170001	GCF_024753135.1_ASM2475313v1_CLST_60	10	sanntis	1	26426	NRP	Isolate	GCF_024753135.1_ASM2475313v1	refseq	NZ_JANUGP010000014.1
7170002	GCF_024753135.1_ASM2475313v1_CLST_61	0	sanntis	64030	159414	NRP	Isolate	GCF_024753135.1_ASM2475313v1	refseq	NZ_JANUGP010000014.1
7170005	GCF_024753135.1_ASM2475313v1_CLST_64	0	sanntis	13044	38202	NRP	Isolate	GCF_024753135.1_ASM2475313v1	refseq	NZ_JANUGP010000039.1
7170007	GCF_024753135.1_ASM2475313v1_CLST_66	10	sanntis	2	43325	Polyketide	Isolate	GCF_024753135.1_ASM2475313v1	refseq	NZ_JANUGP010000016.1
7170008	GCF_024753135.1_ASM2475313v1_CLST_67	0	sanntis	103797	168603	NRP|Polyketide	Isolate	GCF_024753135.1_ASM2475313v1	refseq	NZ_JANUGP010000016.1
7170011	GCF_024753135.1_ASM2475313v1_CLST_70	10	sanntis	248	21318	Terpene	Isolate	GCF_024753135.1_ASM2475313v1	refseq	NZ_JANUGP010000012.1
7170012	GCF_024753135.1_ASM2475313v1_CLST_71	0	sanntis	29097	158137	Polyketide	Isolate	GCF_024753135.1_ASM2475313v1	refseq	NZ_JANUGP010000012.1
7170013	GCF_024753135.1_ASM2475313v1_CLST_72	0	sanntis	164801	206908	NRP|Polyketide	Isolate	GCF_024753135.1_ASM2475313v1	refseq	NZ_JANUGP010000012.1
7170016	GCF_024753135.1_ASM2475313v1_CLST_75	10	sanntis	19	7680	Other	Isolate	GCF_024753135.1_ASM2475313v1	refseq	NZ_JANUGP010000037.1
7170018	GCF_024756275.1_ASM2475627v1_CLST_0	1	sanntis	9448	29704	NRP|Polyketide	Isolate	GCF_024756275.1_ASM2475627v1	refseq	NZ_JANUGQ010000044.1
7170019	GCF_024756275.1_ASM2475627v1_CLST_1	0	sanntis	90197	164990	NRP	Isolate	GCF_024756275.1_ASM2475627v1	refseq	NZ_JANUGQ010000014.1
7170021	GCF_024756275.1_ASM2475627v1_CLST_3	10	sanntis	2	55140	NRP	Isolate	GCF_024756275.1_ASM2475627v1	refseq	NZ_JANUGQ010000029.1
7170023	GCF_024756275.1_ASM2475627v1_CLST_5	10	sanntis	1	24845	Polyketide	Isolate	GCF_024756275.1_ASM2475627v1	refseq	NZ_JANUGQ010000007.1
7170024	GCF_024756275.1_ASM2475627v1_CLST_6	0	sanntis	50137	71861	RiPP	Isolate	GCF_024756275.1_ASM2475627v1	refseq	NZ_JANUGQ010000007.1
7170027	GCF_024756275.1_ASM2475627v1_CLST_9	10	sanntis	1	30885	Polyketide	Isolate	GCF_024756275.1_ASM2475627v1	refseq	NZ_JANUGQ010000023.1
7170029	GCF_024756275.1_ASM2475627v1_CLST_11	0	sanntis	93723	206859	NRP|Polyketide	Isolate	GCF_024756275.1_ASM2475627v1	refseq	NZ_JANUGQ010000005.1
7170030	GCF_024756275.1_ASM2475627v1_CLST_12	0	sanntis	214879	281903	Terpene	Isolate	GCF_024756275.1_ASM2475627v1	refseq	NZ_JANUGQ010000005.1
7170034	GCF_024756275.1_ASM2475627v1_CLST_16	0	sanntis	17013	42239	Other	Isolate	GCF_024756275.1_ASM2475627v1	refseq	NZ_JANUGQ010000040.1
7170035	GCF_024756275.1_ASM2475627v1_CLST_17	0	sanntis	9194	20463	Other	Isolate	GCF_024756275.1_ASM2475627v1	refseq	NZ_JANUGQ010000002.1
7170036	GCF_024756275.1_ASM2475627v1_CLST_18	0	sanntis	65004	102581	Polyketide	Isolate	GCF_024756275.1_ASM2475627v1	refseq	NZ_JANUGQ010000002.1
7170037	GCF_024756275.1_ASM2475627v1_CLST_19	0	sanntis	147083	240203	NRP	Isolate	GCF_024756275.1_ASM2475627v1	refseq	NZ_JANUGQ010000002.1
7170038	GCF_024756275.1_ASM2475627v1_CLST_20	0	sanntis	345587	444353	Saccharide	Isolate	GCF_024756275.1_ASM2475627v1	refseq	NZ_JANUGQ010000002.1
7170045	GCF_024756275.1_ASM2475627v1_CLST_27	0	sanntis	19490	32704	Other	Isolate	GCF_024756275.1_ASM2475627v1	refseq	NZ_JANUGQ010000019.1
7170047	GCF_024756275.1_ASM2475627v1_CLST_29	1	sanntis	47654	124904	Polyketide	Isolate	GCF_024756275.1_ASM2475627v1	refseq	NZ_JANUGQ010000021.1
7170048	GCF_024756275.1_ASM2475627v1_CLST_30	0	sanntis	223575	253063	NRP|RiPP	Isolate	GCF_024756275.1_ASM2475627v1	refseq	NZ_JANUGQ010000008.1
7170050	GCF_024756275.1_ASM2475627v1_CLST_32	10	sanntis	2	28292	Terpene	Isolate	GCF_024756275.1_ASM2475627v1	refseq	NZ_JANUGQ010000022.1
7170052	GCF_024756275.1_ASM2475627v1_CLST_34	11	sanntis	199	53652	Polyketide|Saccharide	Isolate	GCF_024756275.1_ASM2475627v1	refseq	NZ_JANUGQ010000039.1
7170054	GCF_024756275.1_ASM2475627v1_CLST_36	0	sanntis	216221	261210	NRP	Isolate	GCF_024756275.1_ASM2475627v1	refseq	NZ_JANUGQ010000001.1
7170055	GCF_024756275.1_ASM2475627v1_CLST_37	0	sanntis	636731	666683	NRP	Isolate	GCF_024756275.1_ASM2475627v1	refseq	NZ_JANUGQ010000001.1
7170059	GCF_024756275.1_ASM2475627v1_CLST_41	0	sanntis	27425	52632	NRP	Isolate	GCF_024756275.1_ASM2475627v1	refseq	NZ_JANUGQ010000015.1
7170060	GCF_024756275.1_ASM2475627v1_CLST_42	0	sanntis	108412	123648	Other	Isolate	GCF_024756275.1_ASM2475627v1	refseq	NZ_JANUGQ010000015.1
7170063	GCF_024756275.1_ASM2475627v1_CLST_45	10	sanntis	261	55886	NRP|Polyketide	Isolate	GCF_024756275.1_ASM2475627v1	refseq	NZ_JANUGQ010000011.1
7170064	GCF_024756275.1_ASM2475627v1_CLST_46	0	sanntis	66543	91570	Polyketide	Isolate	GCF_024756275.1_ASM2475627v1	refseq	NZ_JANUGQ010000011.1
7170067	GCF_024756275.1_ASM2475627v1_CLST_49	0	sanntis	3897	29678	NRP	Isolate	GCF_024756275.1_ASM2475627v1	refseq	NZ_JANUGQ010000045.1
7170069	GCF_024756275.1_ASM2475627v1_CLST_51	10	sanntis	1	22042	NRP	Isolate	GCF_024756275.1_ASM2475627v1	refseq	NZ_JANUGQ010000035.1
7170071	GCF_024756275.1_ASM2475627v1_CLST_53	10	sanntis	3	34685	NRP	Isolate	GCF_024756275.1_ASM2475627v1	refseq	NZ_JANUGQ010000030.1
7170073	GCF_024756275.1_ASM2475627v1_CLST_55	0	sanntis	42110	72055	Polyketide	Isolate	GCF_024756275.1_ASM2475627v1	refseq	NZ_JANUGQ010000024.1
7170074	GCF_024756275.1_ASM2475627v1_CLST_56	11	sanntis	307	16810	NRP|Polyketide	Isolate	GCF_024756275.1_ASM2475627v1	refseq	NZ_JANUGQ010000048.1
7170075	GCF_024756275.1_ASM2475627v1_CLST_57	10	sanntis	305	28813	Polyketide	Isolate	GCF_024756275.1_ASM2475627v1	refseq	NZ_JANUGQ010000012.1
7170077	GCF_024756275.1_ASM2475627v1_CLST_59	1	sanntis	33966	89074	RiPP	Isolate	GCF_024756275.1_ASM2475627v1	refseq	NZ_JANUGQ010000028.1
7170079	GCF_024756275.1_ASM2475627v1_CLST_61	0	sanntis	39699	110221	Polyketide	Isolate	GCF_024756275.1_ASM2475627v1	refseq	NZ_JANUGQ010000016.1
7170080	GCF_024756275.1_ASM2475627v1_CLST_62	1	sanntis	137052	175678	Other	Isolate	GCF_024756275.1_ASM2475627v1	refseq	NZ_JANUGQ010000016.1
7170082	GCF_024756275.1_ASM2475627v1_CLST_64	0	sanntis	69273	96162	Other	Isolate	GCF_024756275.1_ASM2475627v1	refseq	NZ_JANUGQ010000013.1
7170084	GCF_024756275.1_ASM2475627v1_CLST_66	0	sanntis	232614	254339	Saccharide	Isolate	GCF_024756275.1_ASM2475627v1	refseq	NZ_JANUGQ010000006.1
7170085	GCF_024756275.1_ASM2475627v1_CLST_67	11	sanntis	1	22681	Polyketide	Isolate	GCF_024756275.1_ASM2475627v1	refseq	NZ_JANUGQ010000046.1
7170087	GCF_024756275.1_ASM2475627v1_CLST_69	0	sanntis	4856	91484	Polyketide	Isolate	GCF_024756275.1_ASM2475627v1	refseq	NZ_JANUGQ010000010.1
7170091	GCF_024756275.1_ASM2475627v1_CLST_73	0	sanntis	91827	113386	Polyketide	Isolate	GCF_024756275.1_ASM2475627v1	refseq	NZ_JANUGQ010000020.1
7170093	GCF_024756275.1_ASM2475627v1_CLST_75	1	sanntis	105833	159488	Terpene	Isolate	GCF_024756275.1_ASM2475627v1	refseq	NZ_JANUGQ010000018.1
7170095	GCF_024756275.1_ASM2475627v1_CLST_77	10	sanntis	3	66697	Polyketide	Isolate	GCF_024756275.1_ASM2475627v1	refseq	NZ_JANUGQ010000004.1
7170096	GCF_024756275.1_ASM2475627v1_CLST_78	0	sanntis	123679	148937	Other	Isolate	GCF_024756275.1_ASM2475627v1	refseq	NZ_JANUGQ010000004.1
7170097	GCF_024756275.1_ASM2475627v1_CLST_79	0	sanntis	159420	198512	RiPP	Isolate	GCF_024756275.1_ASM2475627v1	refseq	NZ_JANUGQ010000004.1
7170102	GCF_024758225.1_ASM2475822v1_CLST_0	0	sanntis	187299	192386	RiPP	Isolate	GCF_024758225.1_ASM2475822v1	refseq	NZ_CP103068.1
7170103	GCF_024758225.1_ASM2475822v1_CLST_1	0	sanntis	289229	306411	Saccharide	Isolate	GCF_024758225.1_ASM2475822v1	refseq	NZ_CP103068.1
7170104	GCF_024758225.1_ASM2475822v1_CLST_2	0	sanntis	610684	639611	Saccharide	Isolate	GCF_024758225.1_ASM2475822v1	refseq	NZ_CP103068.1
7170105	GCF_024758225.1_ASM2475822v1_CLST_3	0	sanntis	1151910	1178276	Saccharide	Isolate	GCF_024758225.1_ASM2475822v1	refseq	NZ_CP103068.1
7170106	GCF_024758225.1_ASM2475822v1_CLST_4	0	sanntis	2946475	2977320	Other	Isolate	GCF_024758225.1_ASM2475822v1	refseq	NZ_CP103068.1
7170107	GCF_024758225.1_ASM2475822v1_CLST_5	0	sanntis	3194851	3227095	Saccharide	Isolate	GCF_024758225.1_ASM2475822v1	refseq	NZ_CP103068.1
7170108	GCF_024758225.1_ASM2475822v1_CLST_6	0	sanntis	3567305	3594070	Other	Isolate	GCF_024758225.1_ASM2475822v1	refseq	NZ_CP103068.1
7170109	GCF_024758225.1_ASM2475822v1_CLST_7	0	sanntis	3623366	3635911	RiPP	Isolate	GCF_024758225.1_ASM2475822v1	refseq	NZ_CP103068.1
7170110	GCF_024758225.1_ASM2475822v1_CLST_8	0	sanntis	4394401	4402653	Saccharide	Isolate	GCF_024758225.1_ASM2475822v1	refseq	NZ_CP103068.1
7170111	GCF_024758225.1_ASM2475822v1_CLST_9	0	sanntis	5084597	5100842	Other	Isolate	GCF_024758225.1_ASM2475822v1	refseq	NZ_CP103068.1
7170112	GCF_024758225.1_ASM2475822v1_CLST_10	0	sanntis	5256586	5286603	Saccharide	Isolate	GCF_024758225.1_ASM2475822v1	refseq	NZ_CP103068.1
7170113	GCF_024758225.1_ASM2475822v1_CLST_11	0	sanntis	5483973	5505708	Saccharide	Isolate	GCF_024758225.1_ASM2475822v1	refseq	NZ_CP103068.1
7170114	GCF_024758225.1_ASM2475822v1_CLST_12	0	sanntis	5531027	5545980	Other	Isolate	GCF_024758225.1_ASM2475822v1	refseq	NZ_CP103068.1
7170115	GCF_024758225.1_ASM2475822v1_CLST_13	0	sanntis	6010175	6025259	Other	Isolate	GCF_024758225.1_ASM2475822v1	refseq	NZ_CP103068.1
7170116	GCF_024758225.1_ASM2475822v1_CLST_14	0	sanntis	6031061	6047870	NRP	Isolate	GCF_024758225.1_ASM2475822v1	refseq	NZ_CP103068.1
7170121	GCF_024760305.1_ASM2476030v1_CLST_0	0	sanntis	83627	88123	NRP|Saccharide	Isolate	GCF_024760305.1_ASM2476030v1	refseq	NZ_CP103306.1
7170122	GCF_024760305.1_ASM2476030v1_CLST_1	0	sanntis	694655	732503	Saccharide	Isolate	GCF_024760305.1_ASM2476030v1	refseq	NZ_CP103306.1
7170123	GCF_024760305.1_ASM2476030v1_CLST_2	0	sanntis	856903	860986	Terpene	Isolate	GCF_024760305.1_ASM2476030v1	refseq	NZ_CP103306.1
7170124	GCF_024760305.1_ASM2476030v1_CLST_3	0	sanntis	888891	903509	Other	Isolate	GCF_024760305.1_ASM2476030v1	refseq	NZ_CP103306.1
7170125	GCF_024760305.1_ASM2476030v1_CLST_4	0	sanntis	1370186	1377827	Other	Isolate	GCF_024760305.1_ASM2476030v1	refseq	NZ_CP103306.1
7170126	GCF_024760305.1_ASM2476030v1_CLST_5	0	sanntis	1755812	1781944	NRP	Isolate	GCF_024760305.1_ASM2476030v1	refseq	NZ_CP103306.1
7170127	GCF_024760305.1_ASM2476030v1_CLST_6	0	sanntis	2544941	2572738	Polyketide|Saccharide	Isolate	GCF_024760305.1_ASM2476030v1	refseq	NZ_CP103306.1
7170128	GCF_024760305.1_ASM2476030v1_CLST_7	0	sanntis	2822996	2859678	NRP|Polyketide	Isolate	GCF_024760305.1_ASM2476030v1	refseq	NZ_CP103306.1
7170129	GCF_024760305.1_ASM2476030v1_CLST_8	0	sanntis	3187072	3192888	RiPP	Isolate	GCF_024760305.1_ASM2476030v1	refseq	NZ_CP103306.1
7170130	GCF_024760305.1_ASM2476030v1_CLST_9	0	sanntis	3635965	3640128	RiPP	Isolate	GCF_024760305.1_ASM2476030v1	refseq	NZ_CP103306.1
7170136	GCF_024788145.1_ASM2478814v1_CLST_0	0	sanntis	1639807	1668613	Polyketide	Isolate	GCF_024788145.1_ASM2478814v1	refseq	NZ_JANUIL010000001.1
7170137	GCF_024788145.1_ASM2478814v1_CLST_1	0	sanntis	2390529	2418206	Other	Isolate	GCF_024788145.1_ASM2478814v1	refseq	NZ_JANUIL010000001.1
7170138	GCF_024788145.1_ASM2478814v1_CLST_2	0	sanntis	3412103	3429907	Saccharide	Isolate	GCF_024788145.1_ASM2478814v1	refseq	NZ_JANUIL010000001.1
7170139	GCF_024788145.1_ASM2478814v1_CLST_3	0	sanntis	3529852	3557308	Saccharide	Isolate	GCF_024788145.1_ASM2478814v1	refseq	NZ_JANUIL010000001.1
7170140	GCF_024788145.1_ASM2478814v1_CLST_4	0	sanntis	3969180	3996917	Saccharide	Isolate	GCF_024788145.1_ASM2478814v1	refseq	NZ_JANUIL010000001.1
7170141	GCF_024788145.1_ASM2478814v1_CLST_5	0	sanntis	4768226	4795920	Saccharide	Isolate	GCF_024788145.1_ASM2478814v1	refseq	NZ_JANUIL010000001.1
7170142	GCF_024788145.1_ASM2478814v1_CLST_6	0	sanntis	5087174	5104400	Other	Isolate	GCF_024788145.1_ASM2478814v1	refseq	NZ_JANUIL010000001.1
7170143	GCF_024788145.1_ASM2478814v1_CLST_7	0	sanntis	5381472	5399437	Saccharide	Isolate	GCF_024788145.1_ASM2478814v1	refseq	NZ_JANUIL010000001.1
7170147	GCF_024791585.1_ASM2479158v1_CLST_0	0	sanntis	514747	522314	Saccharide	Isolate	GCF_024791585.1_ASM2479158v1	refseq	NZ_JANUMN010000001.1
7170148	GCF_024791585.1_ASM2479158v1_CLST_1	0	sanntis	2006421	2042632	NRP|Polyketide	Isolate	GCF_024791585.1_ASM2479158v1	refseq	NZ_JANUMN010000001.1
7170149	GCF_024791585.1_ASM2479158v1_CLST_2	0	sanntis	2840415	2867989	Other	Isolate	GCF_024791585.1_ASM2479158v1	refseq	NZ_JANUMN010000001.1
7170150	GCF_024791585.1_ASM2479158v1_CLST_3	0	sanntis	3810172	3835590	Saccharide	Isolate	GCF_024791585.1_ASM2479158v1	refseq	NZ_JANUMN010000001.1
7170151	GCF_024791585.1_ASM2479158v1_CLST_4	0	sanntis	4254595	4301137	Saccharide	Isolate	GCF_024791585.1_ASM2479158v1	refseq	NZ_JANUMN010000001.1
7170152	GCF_024791585.1_ASM2479158v1_CLST_5	0	sanntis	5031374	5048231	Saccharide	Isolate	GCF_024791585.1_ASM2479158v1	refseq	NZ_JANUMN010000001.1
7170153	GCF_024791585.1_ASM2479158v1_CLST_6	0	sanntis	5227700	5250155	Saccharide	Isolate	GCF_024791585.1_ASM2479158v1	refseq	NZ_JANUMN010000001.1
7170154	GCF_024791585.1_ASM2479158v1_CLST_7	0	sanntis	5297657	5319816	Saccharide	Isolate	GCF_024791585.1_ASM2479158v1	refseq	NZ_JANUMN010000001.1
7170155	GCF_024791585.1_ASM2479158v1_CLST_8	0	sanntis	5566878	5578272	Saccharide	Isolate	GCF_024791585.1_ASM2479158v1	refseq	NZ_JANUMN010000001.1
7170158	GCF_024793605.1_ASM2479360v1_CLST_0	0	sanntis	505383	521720	Other	Isolate	GCF_024793605.1_ASM2479360v1	refseq	NZ_JANUPD010000002.1
7170159	GCF_024793605.1_ASM2479360v1_CLST_1	0	sanntis	2006411	2042631	NRP|Polyketide	Isolate	GCF_024793605.1_ASM2479360v1	refseq	NZ_JANUPD010000002.1
7170160	GCF_024793605.1_ASM2479360v1_CLST_2	0	sanntis	2840415	2861553	Other	Isolate	GCF_024793605.1_ASM2479360v1	refseq	NZ_JANUPD010000002.1
7170161	GCF_024793605.1_ASM2479360v1_CLST_3	0	sanntis	4254624	4301167	Saccharide	Isolate	GCF_024793605.1_ASM2479360v1	refseq	NZ_JANUPD010000002.1
7170162	GCF_024793605.1_ASM2479360v1_CLST_4	0	sanntis	5064720	5081044	Saccharide	Isolate	GCF_024793605.1_ASM2479360v1	refseq	NZ_JANUPD010000002.1
7170163	GCF_024793605.1_ASM2479360v1_CLST_5	0	sanntis	5329533	5354420	Saccharide	Isolate	GCF_024793605.1_ASM2479360v1	refseq	NZ_JANUPD010000002.1
7170164	GCF_024793605.1_ASM2479360v1_CLST_6	0	sanntis	5595877	5611712	Saccharide	Isolate	GCF_024793605.1_ASM2479360v1	refseq	NZ_JANUPD010000002.1
7170167	GCF_024802625.1_ASM2480262v1_CLST_0	0	sanntis	334368	344762	RiPP	Isolate	GCF_024802625.1_ASM2480262v1	refseq	NZ_CP103371.1
7170168	GCF_024802625.1_ASM2480262v1_CLST_1	0	sanntis	434953	439813	Other	Isolate	GCF_024802625.1_ASM2480262v1	refseq	NZ_CP103371.1
7170169	GCF_024802625.1_ASM2480262v1_CLST_2	0	sanntis	1637873	1676532	Saccharide	Isolate	GCF_024802625.1_ASM2480262v1	refseq	NZ_CP103371.1
7170170	GCF_024802625.1_ASM2480262v1_CLST_3	0	sanntis	1738135	1751110	Terpene	Isolate	GCF_024802625.1_ASM2480262v1	refseq	NZ_CP103371.1
7170171	GCF_024802625.1_ASM2480262v1_CLST_4	0	sanntis	2068103	2097168	Saccharide	Isolate	GCF_024802625.1_ASM2480262v1	refseq	NZ_CP103371.1
7170172	GCF_024802625.1_ASM2480262v1_CLST_5	0	sanntis	2415370	2423048	RiPP	Isolate	GCF_024802625.1_ASM2480262v1	refseq	NZ_CP103371.1
7170173	GCF_024802625.1_ASM2480262v1_CLST_6	0	sanntis	3371215	3376191	Other	Isolate	GCF_024802625.1_ASM2480262v1	refseq	NZ_CP103371.1
7170174	GCF_024802625.1_ASM2480262v1_CLST_7	0	sanntis	3727706	3743738	NRP|Polyketide	Isolate	GCF_024802625.1_ASM2480262v1	refseq	NZ_CP103371.1
7170175	GCF_024802625.1_ASM2480262v1_CLST_8	0	sanntis	4185204	4196101	NRP	Isolate	GCF_024802625.1_ASM2480262v1	refseq	NZ_CP103371.1
7170182	GCF_024978135.1_ASM2497813v1_CLST_0	0	sanntis	61998	74551	NRP	Isolate	GCF_024978135.1_ASM2497813v1	refseq	NZ_JANTEZ010000010.1
7170184	GCF_024978135.1_ASM2497813v1_CLST_2	0	sanntis	7548	54609	Saccharide	Isolate	GCF_024978135.1_ASM2497813v1	refseq	NZ_JANTEZ010000009.1
7170185	GCF_024978135.1_ASM2497813v1_CLST_3	0	sanntis	508698	518981	RiPP	Isolate	GCF_024978135.1_ASM2497813v1	refseq	NZ_JANTEZ010000003.1
7170186	GCF_024978135.1_ASM2497813v1_CLST_4	0	sanntis	5901	12179	Polyketide	Isolate	GCF_024978135.1_ASM2497813v1	refseq	NZ_JANTEZ010000004.1
7170187	GCF_024978135.1_ASM2497813v1_CLST_5	0	sanntis	40315	46025	Polyketide	Isolate	GCF_024978135.1_ASM2497813v1	refseq	NZ_JANTEZ010000004.1
7170189	GCF_024978135.1_ASM2497813v1_CLST_7	0	sanntis	48200	77576	Other	Isolate	GCF_024978135.1_ASM2497813v1	refseq	NZ_JANTEZ010000002.1
7170190	GCF_024978135.1_ASM2497813v1_CLST_8	0	sanntis	94981	98325	RiPP	Isolate	GCF_024978135.1_ASM2497813v1	refseq	NZ_JANTEZ010000002.1
7170193	GCF_024978135.1_ASM2497813v1_CLST_11	0	sanntis	56781	70585	Terpene	Isolate	GCF_024978135.1_ASM2497813v1	refseq	NZ_JANTEZ010000006.1
7170195	GCF_024979235.1_ASM2497923v1_CLST_0	0	sanntis	902507	909012	Polyketide	Isolate	GCF_024979235.1_ASM2497923v1	refseq	NZ_JANLCM010000002.1
7170196	GCF_024979235.1_ASM2497923v1_CLST_1	0	sanntis	953700	963867	Polyketide	Isolate	GCF_024979235.1_ASM2497923v1	refseq	NZ_JANLCM010000002.1
7170200	GCF_024979235.1_ASM2497923v1_CLST_5	0	sanntis	92912	144186	Saccharide	Isolate	GCF_024979235.1_ASM2497923v1	refseq	NZ_JANLCM010000001.1
7170201	GCF_024979235.1_ASM2497923v1_CLST_6	0	sanntis	951439	960987	Terpene	Isolate	GCF_024979235.1_ASM2497923v1	refseq	NZ_JANLCM010000001.1
7170202	GCF_024979235.1_ASM2497923v1_CLST_7	0	sanntis	1872600	1883844	RiPP	Isolate	GCF_024979235.1_ASM2497923v1	refseq	NZ_JANLCM010000001.1
7170203	GCF_024979235.1_ASM2497923v1_CLST_8	0	sanntis	1983813	1994259	NRP	Isolate	GCF_024979235.1_ASM2497923v1	refseq	NZ_JANLCM010000001.1
7170206	GCF_024979235.1_ASM2497923v1_CLST_11	0	sanntis	16498	31802	RiPP	Isolate	GCF_024979235.1_ASM2497923v1	refseq	NZ_JANLCM010000003.1
7170207	GCF_024979275.1_ASM2497927v1_CLST_0	0	sanntis	54901	65364	Polyketide	Isolate	GCF_024979275.1_ASM2497927v1	refseq	NZ_JANLCL010000005.1
7170208	GCF_024979275.1_ASM2497927v1_CLST_1	0	sanntis	134805	145722	RiPP	Isolate	GCF_024979275.1_ASM2497927v1	refseq	NZ_JANLCL010000004.1
7170209	GCF_024979275.1_ASM2497927v1_CLST_2	0	sanntis	42086	49557	Terpene	Isolate	GCF_024979275.1_ASM2497927v1	refseq	NZ_JANLCL010000020.1
7170211	GCF_024979275.1_ASM2497927v1_CLST_4	0	sanntis	76780	87278	NRP	Isolate	GCF_024979275.1_ASM2497927v1	refseq	NZ_JANLCL010000010.1
7170213	GCF_024979275.1_ASM2497927v1_CLST_6	0	sanntis	93412	155354	Saccharide	Isolate	GCF_024979275.1_ASM2497927v1	refseq	NZ_JANLCL010000009.1
7170214	GCF_024979275.1_ASM2497927v1_CLST_7	0	sanntis	170365	176944	Polyketide	Isolate	GCF_024979275.1_ASM2497927v1	refseq	NZ_JANLCL010000001.1
7170215	GCF_024979275.1_ASM2497927v1_CLST_8	0	sanntis	205647	211417	Polyketide	Isolate	GCF_024979275.1_ASM2497927v1	refseq	NZ_JANLCL010000001.1
7170217	GCF_024979275.1_ASM2497927v1_CLST_10	0	sanntis	45785	56152	Other	Isolate	GCF_024979275.1_ASM2497927v1	refseq	NZ_JANLCL010000024.1
7170218	GCF_024979295.1_ASM2497929v1_CLST_0	0	sanntis	574524	578122	RiPP	Isolate	GCF_024979295.1_ASM2497929v1	refseq	NZ_JANLCJ010000002.1
7170221	GCF_024979295.1_ASM2497929v1_CLST_3	0	sanntis	58781	87957	Other	Isolate	GCF_024979295.1_ASM2497929v1	refseq	NZ_JANLCJ010000007.1
7170222	GCF_024979295.1_ASM2497929v1_CLST_4	0	sanntis	100334	127780	NRP	Isolate	GCF_024979295.1_ASM2497929v1	refseq	NZ_JANLCJ010000007.1
7170223	GCF_024979295.1_ASM2497929v1_CLST_5	0	sanntis	190042	212661	Terpene	Isolate	GCF_024979295.1_ASM2497929v1	refseq	NZ_JANLCJ010000006.1
7170225	GCF_024979295.1_ASM2497929v1_CLST_7	0	sanntis	74771	137371	Saccharide	Isolate	GCF_024979295.1_ASM2497929v1	refseq	NZ_JANLCJ010000005.1
7170226	GCF_024979295.1_ASM2497929v1_CLST_8	0	sanntis	30220	63195	Polyketide	Isolate	GCF_024979295.1_ASM2497929v1	refseq	NZ_JANLCJ010000008.1
7170227	GCF_024979295.1_ASM2497929v1_CLST_9	0	sanntis	59062	65424	Polyketide	Isolate	GCF_024979295.1_ASM2497929v1	refseq	NZ_JANLCJ010000003.1
7170228	GCF_024979295.1_ASM2497929v1_CLST_10	0	sanntis	111297	119746	Polyketide	Isolate	GCF_024979295.1_ASM2497929v1	refseq	NZ_JANLCJ010000003.1
7170231	GCF_024979315.1_ASM2497931v1_CLST_0	0	sanntis	550133	561050	RiPP	Isolate	GCF_024979315.1_ASM2497931v1	refseq	NZ_JANLCK010000001.1
7170232	GCF_024979315.1_ASM2497931v1_CLST_1	0	sanntis	183776	242248	Saccharide	Isolate	GCF_024979315.1_ASM2497931v1	refseq	NZ_JANLCK010000003.1
7170233	GCF_024979315.1_ASM2497931v1_CLST_2	0	sanntis	326631	346449	NRP	Isolate	GCF_024979315.1_ASM2497931v1	refseq	NZ_JANLCK010000003.1
7170235	GCF_024979315.1_ASM2497931v1_CLST_4	0	sanntis	45785	56152	Other	Isolate	GCF_024979315.1_ASM2497931v1	refseq	NZ_JANLCK010000016.1
7170237	GCF_024979315.1_ASM2497931v1_CLST_6	0	sanntis	170365	176944	Polyketide	Isolate	GCF_024979315.1_ASM2497931v1	refseq	NZ_JANLCK010000004.1
7170238	GCF_024979315.1_ASM2497931v1_CLST_7	0	sanntis	205647	211417	Polyketide	Isolate	GCF_024979315.1_ASM2497931v1	refseq	NZ_JANLCK010000004.1
7170240	GCF_024979315.1_ASM2497931v1_CLST_9	0	sanntis	342699	344695	Terpene	Isolate	GCF_024979315.1_ASM2497931v1	refseq	NZ_JANLCK010000002.1
7170242	GCF_025231525.1_ASM2523152v1_CLST_0	0	sanntis	196670	204544	Other	Isolate	GCF_025231525.1_ASM2523152v1	refseq	NZ_CP103057.1
7170243	GCF_025231525.1_ASM2523152v1_CLST_1	0	sanntis	1560356	1580935	Saccharide	Isolate	GCF_025231525.1_ASM2523152v1	refseq	NZ_CP103057.1
7170244	GCF_025231525.1_ASM2523152v1_CLST_2	0	sanntis	2663155	2680586	Terpene	Isolate	GCF_025231525.1_ASM2523152v1	refseq	NZ_CP103057.1
7170245	GCF_025231525.1_ASM2523152v1_CLST_3	0	sanntis	2730896	2748973	Saccharide	Isolate	GCF_025231525.1_ASM2523152v1	refseq	NZ_CP103057.1
7170246	GCF_025231525.1_ASM2523152v1_CLST_4	0	sanntis	2845991	2850360	Polyketide	Isolate	GCF_025231525.1_ASM2523152v1	refseq	NZ_CP103057.1
7170252	GCF_025290685.1_ASM2529068v1_CLST_1	10	sanntis	175	9076	NRP	Isolate	GCF_025290685.1_ASM2529068v1	refseq	NZ_JAOCLZ010000002.1
7170253	GCF_025290685.1_ASM2529068v1_CLST_2	0	sanntis	151903	199704	Other	Isolate	GCF_025290685.1_ASM2529068v1	refseq	NZ_JAOCLZ010000002.1
7170254	GCF_025290685.1_ASM2529068v1_CLST_3	0	sanntis	215899	249742	NRP	Isolate	GCF_025290685.1_ASM2529068v1	refseq	NZ_JAOCLZ010000002.1
7170257	GCF_025290685.1_ASM2529068v1_CLST_6	0	sanntis	42861	47046	Polyketide	Isolate	GCF_025290685.1_ASM2529068v1	refseq	NZ_JAOCLZ010000011.1
7170258	GCF_025290685.1_ASM2529068v1_CLST_7	0	sanntis	137005	141824	RiPP	Isolate	GCF_025290685.1_ASM2529068v1	refseq	NZ_JAOCLZ010000011.1
7170260	GCF_025290685.1_ASM2529068v1_CLST_9	0	sanntis	220245	228697	Polyketide	Isolate	GCF_025290685.1_ASM2529068v1	refseq	NZ_JAOCLZ010000009.1
7170261	GCF_025290685.1_ASM2529068v1_CLST_10	0	sanntis	68560	89805	NRP|Polyketide	Isolate	GCF_025290685.1_ASM2529068v1	refseq	NZ_JAOCLZ010000004.1
7170262	GCF_025290685.1_ASM2529068v1_CLST_11	0	sanntis	153686	174112	Polyketide	Isolate	GCF_025290685.1_ASM2529068v1	refseq	NZ_JAOCLZ010000004.1
7170265	GCF_025290685.1_ASM2529068v1_CLST_14	10	sanntis	76	30066	NRP	Isolate	GCF_025290685.1_ASM2529068v1	refseq	NZ_JAOCLZ010000008.1
7170267	GCF_025290685.1_ASM2529068v1_CLST_16	11	sanntis	415	8211	NRP	Isolate	GCF_025290685.1_ASM2529068v1	refseq	NZ_JAOCLZ010000042.1
7170269	GCF_025290685.1_ASM2529068v1_CLST_18	0	sanntis	63028	113752	NRP	Isolate	GCF_025290685.1_ASM2529068v1	refseq	NZ_JAOCLZ010000001.1
7170270	GCF_025290685.1_ASM2529068v1_CLST_19	0	sanntis	217557	232162	Terpene	Isolate	GCF_025290685.1_ASM2529068v1	refseq	NZ_JAOCLZ010000001.1
7170271	GCF_025290685.1_ASM2529068v1_CLST_20	0	sanntis	283816	319957	NRP	Isolate	GCF_025290685.1_ASM2529068v1	refseq	NZ_JAOCLZ010000001.1
7170272	GCF_025290685.1_ASM2529068v1_CLST_21	0	sanntis	328792	338939	Other	Isolate	GCF_025290685.1_ASM2529068v1	refseq	NZ_JAOCLZ010000001.1
7170273	GCF_025290685.1_ASM2529068v1_CLST_22	0	sanntis	375245	397760	NRP	Isolate	GCF_025290685.1_ASM2529068v1	refseq	NZ_JAOCLZ010000001.1
7170274	GCF_025290685.1_ASM2529068v1_CLST_23	0	sanntis	793284	801583	Other	Isolate	GCF_025290685.1_ASM2529068v1	refseq	NZ_JAOCLZ010000001.1
7170275	GCF_025290685.1_ASM2529068v1_CLST_24	0	sanntis	917479	934455	Other	Isolate	GCF_025290685.1_ASM2529068v1	refseq	NZ_JAOCLZ010000001.1
7170279	GCF_025290685.1_ASM2529068v1_CLST_28	1	sanntis	183952	229805	NRP	Isolate	GCF_025290685.1_ASM2529068v1	refseq	NZ_JAOCLZ010000010.1
7170281	GCF_025290685.1_ASM2529068v1_CLST_30	0	sanntis	54109	68134	Terpene	Isolate	GCF_025290685.1_ASM2529068v1	refseq	NZ_JAOCLZ010000006.1
7170283	GCF_025290685.1_ASM2529068v1_CLST_32	11	sanntis	3	14751	NRP	Isolate	GCF_025290685.1_ASM2529068v1	refseq	NZ_JAOCLZ010000034.1
7170285	GCF_025290685.1_ASM2529068v1_CLST_34	0	sanntis	191070	242890	Polyketide	Isolate	GCF_025290685.1_ASM2529068v1	refseq	NZ_JAOCLZ010000005.1
7170286	GCF_025290685.1_ASM2529068v1_CLST_35	10	sanntis	3	17055	NRP	Isolate	GCF_025290685.1_ASM2529068v1	refseq	NZ_JAOCLZ010000007.1
7170288	GCF_025290685.1_ASM2529068v1_CLST_37	11	sanntis	1	13555	NRP	Isolate	GCF_025290685.1_ASM2529068v1	refseq	NZ_JAOCLZ010000037.1
7170290	GCF_025290685.1_ASM2529068v1_CLST_39	0	sanntis	133666	144557	Other	Isolate	GCF_025290685.1_ASM2529068v1	refseq	NZ_JAOCLZ010000003.1
7170291	GCF_025290685.1_ASM2529068v1_CLST_40	0	sanntis	358600	369316	NRP	Isolate	GCF_025290685.1_ASM2529068v1	refseq	NZ_JAOCLZ010000003.1
7170292	GCF_025290685.1_ASM2529068v1_CLST_41	1	sanntis	581694	600979	Other	Isolate	GCF_025290685.1_ASM2529068v1	refseq	NZ_JAOCLZ010000003.1
7170294	GCF_025384745.1_ASM2538474v1_CLST_0	0	sanntis	120964	168399	Other	Isolate	GCF_025384745.1_ASM2538474v1	refseq	NZ_JANLJQ010000001.1
7170295	GCF_025384745.1_ASM2538474v1_CLST_1	0	sanntis	173745	224976	Saccharide	Isolate	GCF_025384745.1_ASM2538474v1	refseq	NZ_JANLJQ010000001.1
7170296	GCF_025384745.1_ASM2538474v1_CLST_2	0	sanntis	1928641	1937269	RiPP	Isolate	GCF_025384745.1_ASM2538474v1	refseq	NZ_JANLJQ010000001.1
7170300	GCF_025465935.1_ASM2546593v1_CLST_0	0	sanntis	144670	166111	Other	Isolate	GCF_025465935.1_ASM2546593v1	refseq	NZ_JANLNV010000007.1
7170302	GCF_025465935.1_ASM2546593v1_CLST_2	0	sanntis	66775	97609	Saccharide	Isolate	GCF_025465935.1_ASM2546593v1	refseq	NZ_JANLNV010000090.1
7170303	GCF_025465935.1_ASM2546593v1_CLST_3	0	sanntis	157889	197323	NRP	Isolate	GCF_025465935.1_ASM2546593v1	refseq	NZ_JANLNV010000090.1
7170306	GCF_025465935.1_ASM2546593v1_CLST_6	0	sanntis	72359	74106	Polyketide	Isolate	GCF_025465935.1_ASM2546593v1	refseq	NZ_JANLNV010000009.1
7170307	GCF_025465935.1_ASM2546593v1_CLST_7	10	sanntis	133	57079	NRP	Isolate	GCF_025465935.1_ASM2546593v1	refseq	NZ_JANLNV010000080.1
7170308	GCF_025465935.1_ASM2546593v1_CLST_8	0	sanntis	110512	126436	Saccharide	Isolate	GCF_025465935.1_ASM2546593v1	refseq	NZ_JANLNV010000080.1
7170311	GCF_025465935.1_ASM2546593v1_CLST_11	10	sanntis	570	39261	Polyketide	Isolate	GCF_025465935.1_ASM2546593v1	refseq	NZ_JANLNV010000058.1
7170317	GCF_025465945.1_ASM2546594v1_CLST_1	0	sanntis	143436	167566	Other	Isolate	GCF_025465945.1_ASM2546594v1	refseq	NZ_JANLNW010000020.1
7170319	GCF_025465945.1_ASM2546594v1_CLST_3	0	sanntis	22232	28563	Other	Isolate	GCF_025465945.1_ASM2546594v1	refseq	NZ_JANLNW010000080.1
7170320	GCF_025465945.1_ASM2546594v1_CLST_4	0	sanntis	230711	245438	Saccharide	Isolate	GCF_025465945.1_ASM2546594v1	refseq	NZ_JANLNW010000080.1
7170321	GCF_025465945.1_ASM2546594v1_CLST_5	0	sanntis	46419	70751	Saccharide	Isolate	GCF_025465945.1_ASM2546594v1	refseq	NZ_JANLNW010000006.1
7170322	GCF_025465945.1_ASM2546594v1_CLST_6	0	sanntis	33666	47590	Other	Isolate	GCF_025465945.1_ASM2546594v1	refseq	NZ_JANLNW010000034.1
7170324	GCF_025465945.1_ASM2546594v1_CLST_8	0	sanntis	40781	80019	NRP	Isolate	GCF_025465945.1_ASM2546594v1	refseq	NZ_JANLNW010000064.1
7170326	GCF_025465945.1_ASM2546594v1_CLST_10	0	sanntis	47666	56117	Other	Isolate	GCF_025465945.1_ASM2546594v1	refseq	NZ_JANLNW010000050.1
7170328	GCF_025465945.1_ASM2546594v1_CLST_12	0	sanntis	71751	96031	Polyketide	Isolate	GCF_025465945.1_ASM2546594v1	refseq	NZ_JANLNW010000011.1
7170329	GCF_025465945.1_ASM2546594v1_CLST_13	0	sanntis	102358	113974	NRP	Isolate	GCF_025465945.1_ASM2546594v1	refseq	NZ_JANLNW010000011.1
7170330	GCF_025465945.1_ASM2546594v1_CLST_14	0	sanntis	46414	72192	Other	Isolate	GCF_025465945.1_ASM2546594v1	refseq	NZ_JANLNW010000008.1
7170332	GCF_025465945.1_ASM2546594v1_CLST_16	0	sanntis	52437	82908	Other	Isolate	GCF_025465945.1_ASM2546594v1	refseq	NZ_JANLNW010000004.1
7170335	GCF_025465945.1_ASM2546594v1_CLST_19	0	sanntis	45102	89699	Saccharide	Isolate	GCF_025465945.1_ASM2546594v1	refseq	NZ_JANLNW010000084.1
7170336	GCF_025465945.1_ASM2546594v1_CLST_20	10	sanntis	11	9087	NRP	Isolate	GCF_025465945.1_ASM2546594v1	refseq	NZ_JANLNW010000030.1
7170338	GCF_025465945.1_ASM2546594v1_CLST_22	0	sanntis	70945	92064	Other	Isolate	GCF_025465945.1_ASM2546594v1	refseq	NZ_JANLNW010000078.1
7170339	GCF_025465945.1_ASM2546594v1_CLST_23	0	sanntis	201018	228871	Polyketide	Isolate	GCF_025465945.1_ASM2546594v1	refseq	NZ_JANLNW010000051.1
7170342	GCF_025465945.1_ASM2546594v1_CLST_26	0	sanntis	8568	24181	Saccharide	Isolate	GCF_025465945.1_ASM2546594v1	refseq	NZ_JANLNW010000025.1
7170343	GCF_025465975.1_ASM2546597v1_CLST_0	0	sanntis	43967	55852	Saccharide	Isolate	GCF_025465975.1_ASM2546597v1	refseq	NZ_JANLNZ010000002.1
7170345	GCF_025465975.1_ASM2546597v1_CLST_2	0	sanntis	103920	117879	Other	Isolate	GCF_025465975.1_ASM2546597v1	refseq	NZ_JANLNZ010000024.1
7170346	GCF_025465975.1_ASM2546597v1_CLST_3	0	sanntis	129265	140887	Terpene	Isolate	GCF_025465975.1_ASM2546597v1	refseq	NZ_JANLNZ010000054.1
7170347	GCF_025465975.1_ASM2546597v1_CLST_4	0	sanntis	412596	466499	NRP	Isolate	GCF_025465975.1_ASM2546597v1	refseq	NZ_JANLNZ010000054.1
7170348	GCF_025465975.1_ASM2546597v1_CLST_5	0	sanntis	507576	553832	NRP	Isolate	GCF_025465975.1_ASM2546597v1	refseq	NZ_JANLNZ010000054.1
7170352	GCF_025465975.1_ASM2546597v1_CLST_9	0	sanntis	50535	71152	Saccharide	Isolate	GCF_025465975.1_ASM2546597v1	refseq	NZ_JANLNZ010000085.1
7170353	GCF_025465975.1_ASM2546597v1_CLST_10	0	sanntis	81225	128522	NRP	Isolate	GCF_025465975.1_ASM2546597v1	refseq	NZ_JANLNZ010000047.1
7170355	GCF_025465975.1_ASM2546597v1_CLST_12	0	sanntis	63772	93407	NRP	Isolate	GCF_025465975.1_ASM2546597v1	refseq	NZ_JANLNZ010000060.1
7170358	GCF_025465975.1_ASM2546597v1_CLST_15	0	sanntis	95363	129711	NRP	Isolate	GCF_025465975.1_ASM2546597v1	refseq	NZ_JANLNZ010000064.1
7170360	GCF_025465975.1_ASM2546597v1_CLST_17	0	sanntis	77940	102431	Other	Isolate	GCF_025465975.1_ASM2546597v1	refseq	NZ_JANLNZ010000075.1
7170361	GCF_025465975.1_ASM2546597v1_CLST_18	0	sanntis	129447	147494	Saccharide	Isolate	GCF_025465975.1_ASM2546597v1	refseq	NZ_JANLNZ010000075.1
7170364	GCF_025465975.1_ASM2546597v1_CLST_21	0	sanntis	95062	169995	NRP	Isolate	GCF_025465975.1_ASM2546597v1	refseq	NZ_JANLNZ010000079.1
7170365	GCF_025465975.1_ASM2546597v1_CLST_22	0	sanntis	220988	259127	NRP	Isolate	GCF_025465975.1_ASM2546597v1	refseq	NZ_JANLNZ010000079.1
7170369	GCF_025465975.1_ASM2546597v1_CLST_26	0	sanntis	57419	60936	Other	Isolate	GCF_025465975.1_ASM2546597v1	refseq	NZ_JANLNZ010000004.1
7170370	GCF_025465975.1_ASM2546597v1_CLST_27	1	sanntis	30710	181022	Polyketide	Isolate	GCF_025465975.1_ASM2546597v1	refseq	NZ_JANLNZ010000037.1
7170372	GCF_025465975.1_ASM2546597v1_CLST_29	11	sanntis	3	26126	NRP	Isolate	GCF_025465975.1_ASM2546597v1	refseq	NZ_JANLNZ010000067.1
7170374	GCF_025465975.1_ASM2546597v1_CLST_31	0	sanntis	66006	78020	Saccharide	Isolate	GCF_025465975.1_ASM2546597v1	refseq	NZ_JANLNZ010000074.1
7170375	GCF_025465975.1_ASM2546597v1_CLST_32	0	sanntis	41806	65249	NRP|Polyketide	Isolate	GCF_025465975.1_ASM2546597v1	refseq	NZ_JANLNZ010000078.1
7170376	GCF_025465975.1_ASM2546597v1_CLST_33	0	sanntis	558299	580295	Other	Isolate	GCF_025465975.1_ASM2546597v1	refseq	NZ_JANLNZ010000055.1
7170378	GCF_025465975.1_ASM2546597v1_CLST_35	0	sanntis	12780	15645	Polyketide	Isolate	GCF_025465975.1_ASM2546597v1	refseq	NZ_JANLNZ010000063.1
7170379	GCF_025465975.1_ASM2546597v1_CLST_36	0	sanntis	250815	256643	RiPP	Isolate	GCF_025465975.1_ASM2546597v1	refseq	NZ_JANLNZ010000083.1
7170380	GCF_025465975.1_ASM2546597v1_CLST_37	10	sanntis	2	16798	NRP	Isolate	GCF_025465975.1_ASM2546597v1	refseq	NZ_JANLNZ010000059.1
7170382	GCF_025465975.1_ASM2546597v1_CLST_39	11	sanntis	2	5839	NRP	Isolate	GCF_025465975.1_ASM2546597v1	refseq	NZ_JANLNZ010000034.1
7170385	GCF_025465995.1_ASM2546599v1_CLST_1	0	sanntis	161656	171404	Other	Isolate	GCF_025465995.1_ASM2546599v1	refseq	NZ_JANLNY010000022.1
7170387	GCF_025465995.1_ASM2546599v1_CLST_3	0	sanntis	353915	380444	Other	Isolate	GCF_025465995.1_ASM2546599v1	refseq	NZ_JANLNY010000023.1
7170389	GCF_025465995.1_ASM2546599v1_CLST_5	0	sanntis	313120	323044	Saccharide	Isolate	GCF_025465995.1_ASM2546599v1	refseq	NZ_JANLNY010000028.1
7170390	GCF_025465995.1_ASM2546599v1_CLST_6	0	sanntis	420133	439183	Other	Isolate	GCF_025465995.1_ASM2546599v1	refseq	NZ_JANLNY010000028.1
7170391	GCF_025465995.1_ASM2546599v1_CLST_7	0	sanntis	443347	459329	Saccharide	Isolate	GCF_025465995.1_ASM2546599v1	refseq	NZ_JANLNY010000028.1
7170393	GCF_025465995.1_ASM2546599v1_CLST_9	0	sanntis	463578	488761	NRP	Isolate	GCF_025465995.1_ASM2546599v1	refseq	NZ_JANLNY010000006.1
7170394	GCF_025465995.1_ASM2546599v1_CLST_10	0	sanntis	655614	657362	Polyketide	Isolate	GCF_025465995.1_ASM2546599v1	refseq	NZ_JANLNY010000006.1
7170395	GCF_025465995.1_ASM2546599v1_CLST_11	0	sanntis	896406	940604	NRP	Isolate	GCF_025465995.1_ASM2546599v1	refseq	NZ_JANLNY010000006.1
7170399	GCF_025465995.1_ASM2546599v1_CLST_15	0	sanntis	444172	464937	NRP	Isolate	GCF_025465995.1_ASM2546599v1	refseq	NZ_JANLNY010000004.1
7170402	GCF_025466015.1_ASM2546601v1_CLST_2	0	sanntis	27258	53733	Other	Isolate	GCF_025466015.1_ASM2546601v1	refseq	NZ_JANLNX010000019.1
7170403	GCF_025466015.1_ASM2546601v1_CLST_3	0	sanntis	175686	184943	RiPP	Isolate	GCF_025466015.1_ASM2546601v1	refseq	NZ_JANLNX010000037.1
7170404	GCF_025466015.1_ASM2546601v1_CLST_4	0	sanntis	46167	87170	Polyketide	Isolate	GCF_025466015.1_ASM2546601v1	refseq	NZ_JANLNX010000096.1
7170406	GCF_025466015.1_ASM2546601v1_CLST_6	0	sanntis	22631	25051	RiPP	Isolate	GCF_025466015.1_ASM2546601v1	refseq	NZ_JANLNX010000060.1
7170407	GCF_025466015.1_ASM2546601v1_CLST_7	10	sanntis	2	11127	Polyketide	Isolate	GCF_025466015.1_ASM2546601v1	refseq	NZ_JANLNX010000077.1
7170408	GCF_025466015.1_ASM2546601v1_CLST_8	0	sanntis	18402	38861	Other	Isolate	GCF_025466015.1_ASM2546601v1	refseq	NZ_JANLNX010000098.1
7170410	GCF_025466015.1_ASM2546601v1_CLST_10	1	sanntis	97951	116240	NRP	Isolate	GCF_025466015.1_ASM2546601v1	refseq	NZ_JANLNX010000036.1
7170412	GCF_025466015.1_ASM2546601v1_CLST_12	1	sanntis	196125	218368	NRP	Isolate	GCF_025466015.1_ASM2546601v1	refseq	NZ_JANLNX010000115.1
7170414	GCF_025466015.1_ASM2546601v1_CLST_14	0	sanntis	87788	104378	Other	Isolate	GCF_025466015.1_ASM2546601v1	refseq	NZ_JANLNX010000106.1
7170416	GCF_025466015.1_ASM2546601v1_CLST_16	10	sanntis	302	7297	NRP	Isolate	GCF_025466015.1_ASM2546601v1	refseq	NZ_JANLNX010000058.1
7170418	GCF_025466015.1_ASM2546601v1_CLST_18	0	sanntis	196639	199805	NRP|Saccharide	Isolate	GCF_025466015.1_ASM2546601v1	refseq	NZ_JANLNX010000050.1
7170420	GCF_025466015.1_ASM2546601v1_CLST_20	0	sanntis	139185	163477	Other	Isolate	GCF_025466015.1_ASM2546601v1	refseq	NZ_JANLNX010000055.1
7170422	GCF_025466015.1_ASM2546601v1_CLST_22	0	sanntis	19956	22892	Polyketide	Isolate	GCF_025466015.1_ASM2546601v1	refseq	NZ_JANLNX010000083.1
7170424	GCF_025466035.1_ASM2546603v1_CLST_0	0	sanntis	22112	74205	Polyketide	Isolate	GCF_025466035.1_ASM2546603v1	refseq	NZ_JANLOA010000051.1
7170426	GCF_025466035.1_ASM2546603v1_CLST_2	1	sanntis	153680	182373	NRP|Polyketide	Isolate	GCF_025466035.1_ASM2546603v1	refseq	NZ_JANLOA010000133.1
7170428	GCF_025466035.1_ASM2546603v1_CLST_4	0	sanntis	64585	79088	Other	Isolate	GCF_025466035.1_ASM2546603v1	refseq	NZ_JANLOA010000007.1
7170431	GCF_025466035.1_ASM2546603v1_CLST_7	0	sanntis	181831	184997	NRP|Saccharide	Isolate	GCF_025466035.1_ASM2546603v1	refseq	NZ_JANLOA010000137.1
7170433	GCF_025466035.1_ASM2546603v1_CLST_9	0	sanntis	68368	92659	Other	Isolate	GCF_025466035.1_ASM2546603v1	refseq	NZ_JANLOA010000126.1
7170435	GCF_025466035.1_ASM2546603v1_CLST_11	0	sanntis	148717	153639	RiPP	Isolate	GCF_025466035.1_ASM2546603v1	refseq	NZ_JANLOA010000105.1
7170436	GCF_025466035.1_ASM2546603v1_CLST_12	10	sanntis	240	7244	NRP	Isolate	GCF_025466035.1_ASM2546603v1	refseq	NZ_JANLOA010000055.1
7170439	GCF_025466035.1_ASM2546603v1_CLST_15	1	sanntis	39813	68563	Saccharide	Isolate	GCF_025466035.1_ASM2546603v1	refseq	NZ_JANLOA010000136.1
7170444	GCF_025466035.1_ASM2546603v1_CLST_20	0	sanntis	171790	192248	Other	Isolate	GCF_025466035.1_ASM2546603v1	refseq	NZ_JANLOA010000066.1
7170445	GCF_025466035.1_ASM2546603v1_CLST_21	0	sanntis	34972	61447	Other	Isolate	GCF_025466035.1_ASM2546603v1	refseq	NZ_JANLOA010000042.1
7170446	GCF_025466035.1_ASM2546603v1_CLST_22	0	sanntis	231716	246868	Other	Isolate	GCF_025466035.1_ASM2546603v1	refseq	NZ_JANLOA010000042.1
7170447	GCF_025466035.1_ASM2546603v1_CLST_23	11	sanntis	2	38951	NRP	Isolate	GCF_025466035.1_ASM2546603v1	refseq	NZ_JANLOA010000102.1
7170449	GCF_025466075.1_ASM2546607v1_CLST_0	0	sanntis	20865	22981	NRP|Saccharide	Isolate	GCF_025466075.1_ASM2546607v1	refseq	NZ_JANLOB010000096.1
7170451	GCF_025466075.1_ASM2546607v1_CLST_2	0	sanntis	22112	74205	Polyketide	Isolate	GCF_025466075.1_ASM2546607v1	refseq	NZ_JANLOB010000098.1
7170453	GCF_025466075.1_ASM2546607v1_CLST_4	0	sanntis	13174	34995	Other	Isolate	GCF_025466075.1_ASM2546607v1	refseq	NZ_JANLOB010000137.1
7170457	GCF_025466075.1_ASM2546607v1_CLST_8	0	sanntis	34962	61437	Other	Isolate	GCF_025466075.1_ASM2546607v1	refseq	NZ_JANLOB010000136.1
7170458	GCF_025466075.1_ASM2546607v1_CLST_9	0	sanntis	231706	246858	Other	Isolate	GCF_025466075.1_ASM2546607v1	refseq	NZ_JANLOB010000136.1
7170459	GCF_025466075.1_ASM2546607v1_CLST_10	0	sanntis	39813	76573	Saccharide	Isolate	GCF_025466075.1_ASM2546607v1	refseq	NZ_JANLOB010000001.1
7170461	GCF_025466075.1_ASM2546607v1_CLST_12	11	sanntis	1	38956	NRP	Isolate	GCF_025466075.1_ASM2546607v1	refseq	NZ_JANLOB010000126.1
7170463	GCF_025466075.1_ASM2546607v1_CLST_14	10	sanntis	240	7229	NRP	Isolate	GCF_025466075.1_ASM2546607v1	refseq	NZ_JANLOB010000004.1
7170465	GCF_025466075.1_ASM2546607v1_CLST_16	0	sanntis	60753	63689	Polyketide	Isolate	GCF_025466075.1_ASM2546607v1	refseq	NZ_JANLOB010000134.1
7170466	GCF_025466075.1_ASM2546607v1_CLST_17	0	sanntis	61505	66427	RiPP	Isolate	GCF_025466075.1_ASM2546607v1	refseq	NZ_JANLOB010000068.1
7170468	GCF_025466075.1_ASM2546607v1_CLST_19	0	sanntis	41269	68571	Other	Isolate	GCF_025466075.1_ASM2546607v1	refseq	NZ_JANLOB010000139.1
7170471	GCF_025466075.1_ASM2546607v1_CLST_22	10	sanntis	74	28770	NRP|Polyketide	Isolate	GCF_025466075.1_ASM2546607v1	refseq	NZ_JANLOB010000108.1
7170472	GCF_025466075.1_ASM2546607v1_CLST_23	0	sanntis	219297	235077	Other	Isolate	GCF_025466075.1_ASM2546607v1	refseq	NZ_JANLOB010000108.1
7170476	GCF_025466085.1_ASM2546608v1_CLST_1	1	sanntis	96988	112305	NRP	Isolate	GCF_025466085.1_ASM2546608v1	refseq	NZ_JANLOD010000064.1
7170478	GCF_025466085.1_ASM2546608v1_CLST_3	0	sanntis	13504	19467	NRP	Isolate	GCF_025466085.1_ASM2546608v1	refseq	NZ_JANLOD010000026.1
7170480	GCF_025466085.1_ASM2546608v1_CLST_5	0	sanntis	10909	16805	Other	Isolate	GCF_025466085.1_ASM2546608v1	refseq	NZ_JANLOD010000039.1
7170484	GCF_025466085.1_ASM2546608v1_CLST_9	0	sanntis	252711	298089	Saccharide	Isolate	GCF_025466085.1_ASM2546608v1	refseq	NZ_JANLOD010000049.1
7170485	GCF_025466085.1_ASM2546608v1_CLST_10	0	sanntis	81226	98975	Other	Isolate	GCF_025466085.1_ASM2546608v1	refseq	NZ_JANLOD010000065.1
7170486	GCF_025466085.1_ASM2546608v1_CLST_11	0	sanntis	14420	39123	Saccharide	Isolate	GCF_025466085.1_ASM2546608v1	refseq	NZ_JANLOD010000078.1
7170491	GCF_025466085.1_ASM2546608v1_CLST_16	0	sanntis	24058	47383	Other	Isolate	GCF_025466085.1_ASM2546608v1	refseq	NZ_JANLOD010000014.1
7170493	GCF_025466085.1_ASM2546608v1_CLST_18	0	sanntis	80659	82979	Polyketide	Isolate	GCF_025466085.1_ASM2546608v1	refseq	NZ_JANLOD010000010.1
7170494	GCF_025466085.1_ASM2546608v1_CLST_19	0	sanntis	109175	119820	Saccharide	Isolate	GCF_025466085.1_ASM2546608v1	refseq	NZ_JANLOD010000041.1
7170496	GCF_025466085.1_ASM2546608v1_CLST_21	10	sanntis	153	57873	NRP	Isolate	GCF_025466085.1_ASM2546608v1	refseq	NZ_JANLOD010000004.1
7170498	GCF_025466085.1_ASM2546608v1_CLST_23	0	sanntis	78124	104041	Other	Isolate	GCF_025466085.1_ASM2546608v1	refseq	NZ_JANLOD010000017.1
7170499	GCF_025466085.1_ASM2546608v1_CLST_24	11	sanntis	231	39040	NRP	Isolate	GCF_025466085.1_ASM2546608v1	refseq	NZ_JANLOD010000011.1
7170501	GCF_025466135.1_ASM2546613v1_CLST_0	10	sanntis	112	22912	Other	Isolate	GCF_025466135.1_ASM2546613v1	refseq	NZ_JANLOF010000056.1
7170503	GCF_025466135.1_ASM2546613v1_CLST_2	10	sanntis	1	64577	NRP	Isolate	GCF_025466135.1_ASM2546613v1	refseq	NZ_JANLOF010000085.1
7170505	GCF_025466135.1_ASM2546613v1_CLST_4	0	sanntis	33172	48344	Saccharide	Isolate	GCF_025466135.1_ASM2546613v1	refseq	NZ_JANLOF010000049.1
7170506	GCF_025466135.1_ASM2546613v1_CLST_5	0	sanntis	43628	52991	Polyketide	Isolate	GCF_025466135.1_ASM2546613v1	refseq	NZ_JANLOF010000078.1
7170507	GCF_025466135.1_ASM2546613v1_CLST_6	0	sanntis	66216	79825	Other	Isolate	GCF_025466135.1_ASM2546613v1	refseq	NZ_JANLOF010000078.1
7170509	GCF_025466135.1_ASM2546613v1_CLST_8	10	sanntis	365	3482	Other	Isolate	GCF_025466135.1_ASM2546613v1	refseq	NZ_JANLOF010000053.1
7170512	GCF_025466135.1_ASM2546613v1_CLST_11	0	sanntis	195856	217460	Saccharide	Isolate	GCF_025466135.1_ASM2546613v1	refseq	NZ_JANLOF010000007.1
7170513	GCF_025466135.1_ASM2546613v1_CLST_12	0	sanntis	30824	48414	NRP	Isolate	GCF_025466135.1_ASM2546613v1	refseq	NZ_JANLOF010000024.1
7170515	GCF_025466135.1_ASM2546613v1_CLST_14	0	sanntis	124357	145160	Saccharide	Isolate	GCF_025466135.1_ASM2546613v1	refseq	NZ_JANLOF010000057.1
7170516	GCF_025466135.1_ASM2546613v1_CLST_15	0	sanntis	50312	90989	NRP	Isolate	GCF_025466135.1_ASM2546613v1	refseq	NZ_JANLOF010000005.1
7170519	GCF_025466135.1_ASM2546613v1_CLST_18	10	sanntis	369	13289	NRP	Isolate	GCF_025466135.1_ASM2546613v1	refseq	NZ_JANLOF010000042.1
7170521	GCF_025466135.1_ASM2546613v1_CLST_20	0	sanntis	7936	10959	Polyketide	Isolate	GCF_025466135.1_ASM2546613v1	refseq	NZ_JANLOF010000089.1
7170522	GCF_025466135.1_ASM2546613v1_CLST_21	0	sanntis	166216	171207	RiPP	Isolate	GCF_025466135.1_ASM2546613v1	refseq	NZ_JANLOF010000091.1
7170524	GCF_025466135.1_ASM2546613v1_CLST_23	0	sanntis	37430	77902	NRP|Polyketide	Isolate	GCF_025466135.1_ASM2546613v1	refseq	NZ_JANLOF010000022.1
7170527	GCF_025466155.1_ASM2546615v1_CLST_1	0	sanntis	21251	25171	RiPP	Isolate	GCF_025466155.1_ASM2546615v1	refseq	NZ_JANLOH010000115.1
7170528	GCF_025466155.1_ASM2546615v1_CLST_2	10	sanntis	59	1806	Polyketide	Isolate	GCF_025466155.1_ASM2546615v1	refseq	NZ_JANLOH010000080.1
7170532	GCF_025466155.1_ASM2546615v1_CLST_6	0	sanntis	70112	84957	Saccharide	Isolate	GCF_025466155.1_ASM2546615v1	refseq	NZ_JANLOH010000094.1
7170533	GCF_025466155.1_ASM2546615v1_CLST_7	0	sanntis	67643	91261	Other	Isolate	GCF_025466155.1_ASM2546615v1	refseq	NZ_JANLOH010000036.1
7170535	GCF_025466155.1_ASM2546615v1_CLST_9	10	sanntis	47	58869	NRP	Isolate	GCF_025466155.1_ASM2546615v1	refseq	NZ_JANLOH010000068.1
7170538	GCF_025466155.1_ASM2546615v1_CLST_12	10	sanntis	197	29188	NRP	Isolate	GCF_025466155.1_ASM2546615v1	refseq	NZ_JANLOH010000114.1
7170540	GCF_025466155.1_ASM2546615v1_CLST_14	10	sanntis	183	36697	NRP|Polyketide	Isolate	GCF_025466155.1_ASM2546615v1	refseq	NZ_JANLOH010000109.1
7170541	GCF_025466155.1_ASM2546615v1_CLST_15	0	sanntis	175421	187446	Saccharide	Isolate	GCF_025466155.1_ASM2546615v1	refseq	NZ_JANLOH010000109.1
7170543	GCF_025466205.1_ASM2546620v1_CLST_0	0	sanntis	78854	80656	Polyketide	Isolate	GCF_025466205.1_ASM2546620v1	refseq	NZ_JANLOG010000034.1
7170544	GCF_025466205.1_ASM2546620v1_CLST_1	0	sanntis	16741	40820	Saccharide	Isolate	GCF_025466205.1_ASM2546620v1	refseq	NZ_JANLOG010000076.1
7170545	GCF_025466205.1_ASM2546620v1_CLST_2	0	sanntis	21522	79472	NRP|Polyketide	Isolate	GCF_025466205.1_ASM2546620v1	refseq	NZ_JANLOG010000079.1
7170547	GCF_025466205.1_ASM2546620v1_CLST_4	0	sanntis	34242	40840	RiPP	Isolate	GCF_025466205.1_ASM2546620v1	refseq	NZ_JANLOG010000123.1
7170548	GCF_025466205.1_ASM2546620v1_CLST_5	10	sanntis	1	23154	RiPP	Isolate	GCF_025466205.1_ASM2546620v1	refseq	NZ_JANLOG010000069.1
7170549	GCF_025466205.1_ASM2546620v1_CLST_6	0	sanntis	9686	33808	Saccharide	Isolate	GCF_025466205.1_ASM2546620v1	refseq	NZ_JANLOG010000023.1
7170551	GCF_025466205.1_ASM2546620v1_CLST_8	0	sanntis	7626	25068	NRP	Isolate	GCF_025466205.1_ASM2546620v1	refseq	NZ_JANLOG010000108.1
7170552	GCF_025466205.1_ASM2546620v1_CLST_9	10	sanntis	2	52975	NRP	Isolate	GCF_025466205.1_ASM2546620v1	refseq	NZ_JANLOG010000072.1
7170554	GCF_025466205.1_ASM2546620v1_CLST_11	11	sanntis	2	23601	NRP	Isolate	GCF_025466205.1_ASM2546620v1	refseq	NZ_JANLOG010000035.1
7170556	GCF_025466205.1_ASM2546620v1_CLST_13	0	sanntis	43612	69221	Saccharide	Isolate	GCF_025466205.1_ASM2546620v1	refseq	NZ_JANLOG010000117.1
7170557	GCF_025466205.1_ASM2546620v1_CLST_14	0	sanntis	192204	220103	Other	Isolate	GCF_025466205.1_ASM2546620v1	refseq	NZ_JANLOG010000117.1
7170558	GCF_025466205.1_ASM2546620v1_CLST_15	1	sanntis	39016	57880	Saccharide	Isolate	GCF_025466205.1_ASM2546620v1	refseq	NZ_JANLOG010000158.1
7170559	GCF_025466205.1_ASM2546620v1_CLST_16	10	sanntis	2	7649	Polyketide	Isolate	GCF_025466205.1_ASM2546620v1	refseq	NZ_JANLOG010000120.1
7170561	GCF_025466205.1_ASM2546620v1_CLST_18	10	sanntis	2	15797	Other	Isolate	GCF_025466205.1_ASM2546620v1	refseq	NZ_JANLOG010000011.1
7170562	GCF_025466205.1_ASM2546620v1_CLST_19	0	sanntis	48917	68751	NRP	Isolate	GCF_025466205.1_ASM2546620v1	refseq	NZ_JANLOG010000052.1
7170565	GCF_025490915.1_ASM2549091v1_CLST_0	0	sanntis	39694	64985	Saccharide	Isolate	GCF_025490915.1_ASM2549091v1	refseq	NZ_JANQBA010000014.1
7170566	GCF_025490915.1_ASM2549091v1_CLST_1	0	sanntis	66557	70164	RiPP	Isolate	GCF_025490915.1_ASM2549091v1	refseq	NZ_JANQBA010000010.1
7170567	GCF_025490915.1_ASM2549091v1_CLST_2	11	sanntis	148	15408	Saccharide	Isolate	GCF_025490915.1_ASM2549091v1	refseq	NZ_JANQBA010000022.1
7170568	GCF_025666195.1_ASM2566619v1_CLST_0	0	sanntis	331850	362227	Other	Isolate	GCF_025666195.1_ASM2566619v1	refseq	NZ_CP102592.1
7170569	GCF_025666195.1_ASM2566619v1_CLST_1	0	sanntis	904857	906580	Polyketide	Isolate	GCF_025666195.1_ASM2566619v1	refseq	NZ_CP102592.1
7170570	GCF_025666195.1_ASM2566619v1_CLST_2	0	sanntis	929741	958906	Saccharide	Isolate	GCF_025666195.1_ASM2566619v1	refseq	NZ_CP102592.1
7170571	GCF_025666195.1_ASM2566619v1_CLST_3	0	sanntis	1053593	1065588	Polyketide	Isolate	GCF_025666195.1_ASM2566619v1	refseq	NZ_CP102592.1
7170572	GCF_025666195.1_ASM2566619v1_CLST_4	0	sanntis	2156353	2164303	Polyketide	Isolate	GCF_025666195.1_ASM2566619v1	refseq	NZ_CP102592.1
7170573	GCF_025666195.1_ASM2566619v1_CLST_5	0	sanntis	2648529	2742367	NRP	Isolate	GCF_025666195.1_ASM2566619v1	refseq	NZ_CP102592.1
7170574	GCF_025666195.1_ASM2566619v1_CLST_6	0	sanntis	3111417	3127718	Saccharide	Isolate	GCF_025666195.1_ASM2566619v1	refseq	NZ_CP102592.1
7170578	GCF_025666235.1_ASM2566623v1_CLST_0	0	sanntis	430564	438608	RiPP	Isolate	GCF_025666235.1_ASM2566623v1	refseq	NZ_CP102594.1
7170579	GCF_025666235.1_ASM2566623v1_CLST_1	0	sanntis	869863	873743	Terpene	Isolate	GCF_025666235.1_ASM2566623v1	refseq	NZ_CP102594.1
7170580	GCF_025666235.1_ASM2566623v1_CLST_2	0	sanntis	1382549	1404650	Other	Isolate	GCF_025666235.1_ASM2566623v1	refseq	NZ_CP102594.1
7170581	GCF_025666235.1_ASM2566623v1_CLST_3	0	sanntis	1935967	1954032	Saccharide	Isolate	GCF_025666235.1_ASM2566623v1	refseq	NZ_CP102594.1
7170582	GCF_025666235.1_ASM2566623v1_CLST_4	0	sanntis	2394054	2409859	Saccharide	Isolate	GCF_025666235.1_ASM2566623v1	refseq	NZ_CP102594.1
7170583	GCF_025666235.1_ASM2566623v1_CLST_5	0	sanntis	2776289	2796640	NRP	Isolate	GCF_025666235.1_ASM2566623v1	refseq	NZ_CP102594.1
7170584	GCF_025666235.1_ASM2566623v1_CLST_6	0	sanntis	3623785	3626971	Polyketide	Isolate	GCF_025666235.1_ASM2566623v1	refseq	NZ_CP102594.1
7170585	GCF_025666235.1_ASM2566623v1_CLST_7	0	sanntis	3927802	3940605	Terpene	Isolate	GCF_025666235.1_ASM2566623v1	refseq	NZ_CP102594.1
7170586	GCF_025666235.1_ASM2566623v1_CLST_8	0	sanntis	4094032	4122481	Saccharide	Isolate	GCF_025666235.1_ASM2566623v1	refseq	NZ_CP102594.1
7170587	GCF_025666235.1_ASM2566623v1_CLST_9	0	sanntis	4141692	4143876	Polyketide	Isolate	GCF_025666235.1_ASM2566623v1	refseq	NZ_CP102594.1
7170588	GCF_025666235.1_ASM2566623v1_CLST_10	0	sanntis	4656266	4685854	Other	Isolate	GCF_025666235.1_ASM2566623v1	refseq	NZ_CP102594.1
7170592	GCF_026020075.1_ASM2602007v1_CLST_0	0	sanntis	550907	563831	Saccharide	Isolate	GCF_026020075.1_ASM2602007v1	refseq	NZ_CP102772.1
7170593	GCF_026020075.1_ASM2602007v1_CLST_1	0	sanntis	2017708	2019962	NRP	Isolate	GCF_026020075.1_ASM2602007v1	refseq	NZ_CP102772.1
7170594	GCF_026020075.1_ASM2602007v1_CLST_2	0	sanntis	2475866	2491852	Saccharide	Isolate	GCF_026020075.1_ASM2602007v1	refseq	NZ_CP102772.1
7170595	GCF_026020075.1_ASM2602007v1_CLST_3	0	sanntis	2768984	2775033	NRP	Isolate	GCF_026020075.1_ASM2602007v1	refseq	NZ_CP102772.1
7170596	GCF_026020075.1_ASM2602007v1_CLST_4	0	sanntis	3379250	3386704	RiPP	Isolate	GCF_026020075.1_ASM2602007v1	refseq	NZ_CP102772.1
7170597	GCF_026020075.1_ASM2602007v1_CLST_5	0	sanntis	3885155	3892958	Polyketide	Isolate	GCF_026020075.1_ASM2602007v1	refseq	NZ_CP102772.1
7170598	GCF_026020075.1_ASM2602007v1_CLST_6	0	sanntis	4037180	4104007	Saccharide	Isolate	GCF_026020075.1_ASM2602007v1	refseq	NZ_CP102772.1
7170599	GCF_026020075.1_ASM2602007v1_CLST_7	0	sanntis	4363543	4415584	NRP|Polyketide	Isolate	GCF_026020075.1_ASM2602007v1	refseq	NZ_CP102772.1
7170603	GCF_026020075.1_ASM2602007v1_CLST_11	0	sanntis	200345	219401	Polyketide	Isolate	GCF_026020075.1_ASM2602007v1	refseq	NZ_CP102773.1
7170604	GCF_026020075.1_ASM2602007v1_CLST_12	0	sanntis	442443	449226	Polyketide	Isolate	GCF_026020075.1_ASM2602007v1	refseq	NZ_CP102773.1
7170605	GCF_026157065.1_ASM2615706v1_CLST_0	0	sanntis	29859	39563	RiPP	Isolate	GCF_026157065.1_ASM2615706v1	refseq	NZ_JANLGQ010000008.1
7170606	GCF_026157065.1_ASM2615706v1_CLST_1	0	sanntis	298334	305663	RiPP	Isolate	GCF_026157065.1_ASM2615706v1	refseq	NZ_JANLGQ010000005.1
7170607	GCF_026157065.1_ASM2615706v1_CLST_2	0	sanntis	96103	98754	RiPP	Isolate	GCF_026157065.1_ASM2615706v1	refseq	NZ_JANLGQ010000003.1
7170608	GCF_026157065.1_ASM2615706v1_CLST_3	0	sanntis	394910	411910	Saccharide	Isolate	GCF_026157065.1_ASM2615706v1	refseq	NZ_JANLGQ010000003.1
7170609	GCF_026157065.1_ASM2615706v1_CLST_4	0	sanntis	94230	102665	Polyketide	Isolate	GCF_026157065.1_ASM2615706v1	refseq	NZ_JANLGQ010000004.1
7170610	GCF_026157065.1_ASM2615706v1_CLST_5	0	sanntis	905422	910068	Terpene	Isolate	GCF_026157065.1_ASM2615706v1	refseq	NZ_JANLGQ010000001.1
7170614	GCF_026222585.1_ASM2622258v1_CLST_1	10	sanntis	146	13241	Saccharide	Isolate	GCF_026222585.1_ASM2622258v1	refseq	NZ_JANJPM010000028.1
7170615	GCF_026222585.1_ASM2622258v1_CLST_2	11	sanntis	73	19212	Other	Isolate	GCF_026222585.1_ASM2622258v1	refseq	NZ_JANJPM010000036.1
7170617	GCF_026222585.1_ASM2622258v1_CLST_4	10	sanntis	417	3201	RiPP	Isolate	GCF_026222585.1_ASM2622258v1	refseq	NZ_JANJPM010000063.1
7170620	GCF_026222585.1_ASM2622258v1_CLST_7	10	sanntis	474	22879	Other	Isolate	GCF_026222585.1_ASM2622258v1	refseq	NZ_JANJPM010000034.1
7170622	GCF_026222615.1_ASM2622261v1_CLST_0	0	sanntis	18381	22901	Other	Isolate	GCF_026222615.1_ASM2622261v1	refseq	NZ_JANJPL010000020.1
7170623	GCF_026222615.1_ASM2622261v1_CLST_1	0	sanntis	16992	31398	Saccharide	Isolate	GCF_026222615.1_ASM2622261v1	refseq	NZ_JANJPL010000015.1
7170625	GCF_026222615.1_ASM2622261v1_CLST_3	0	sanntis	15911	34659	Terpene	Isolate	GCF_026222615.1_ASM2622261v1	refseq	NZ_JANJPL010000011.1
7170627	GCF_026411515.1_ASM2641151v1_CLST_0	0	sanntis	117146	140912	NRP|Polyketide	Isolate	GCF_026411515.1_ASM2641151v1	refseq	NZ_JAPMTQ010000007.1
7170629	GCF_026411515.1_ASM2641151v1_CLST_2	0	sanntis	24934	27342	Other	Isolate	GCF_026411515.1_ASM2641151v1	refseq	NZ_JAPMTQ010000035.1
7170630	GCF_026411515.1_ASM2641151v1_CLST_3	0	sanntis	48222	55775	Other	Isolate	GCF_026411515.1_ASM2641151v1	refseq	NZ_JAPMTQ010000014.1
7170631	GCF_026411515.1_ASM2641151v1_CLST_4	0	sanntis	203473	207169	Other	Isolate	GCF_026411515.1_ASM2641151v1	refseq	NZ_JAPMTQ010000004.1
7170632	GCF_026411515.1_ASM2641151v1_CLST_5	0	sanntis	114961	128578	RiPP	Isolate	GCF_026411515.1_ASM2641151v1	refseq	NZ_JAPMTQ010000006.1
7170634	GCF_026411515.1_ASM2641151v1_CLST_7	0	sanntis	36493	46321	RiPP	Isolate	GCF_026411515.1_ASM2641151v1	refseq	NZ_JAPMTQ010000008.1
7170636	GCF_026411515.1_ASM2641151v1_CLST_9	0	sanntis	83724	97020	Polyketide	Isolate	GCF_026411515.1_ASM2641151v1	refseq	NZ_JAPMTQ010000005.1
7170639	GCF_026411515.1_ASM2641151v1_CLST_12	0	sanntis	35211	39397	RiPP	Isolate	GCF_026411515.1_ASM2641151v1	refseq	NZ_JAPMTQ010000017.1
7170641	GCF_026411515.1_ASM2641151v1_CLST_14	0	sanntis	26406	49560	Saccharide	Isolate	GCF_026411515.1_ASM2641151v1	refseq	NZ_JAPMTQ010000003.1
7170642	GCF_026411515.1_ASM2641151v1_CLST_15	0	sanntis	59386	74656	Saccharide	Isolate	GCF_026411515.1_ASM2641151v1	refseq	NZ_JAPMTQ010000003.1
7170644	GCF_026427355.1_ASM2642735v1_CLST_1	0	sanntis	264447	279961	Saccharide	Isolate	GCF_026427355.1_ASM2642735v1	refseq	NZ_CP102664.1
7170645	GCF_026427355.1_ASM2642735v1_CLST_2	0	sanntis	573454	595836	Saccharide	Isolate	GCF_026427355.1_ASM2642735v1	refseq	NZ_CP102664.1
7170646	GCF_026427355.1_ASM2642735v1_CLST_3	0	sanntis	823771	847821	Saccharide	Isolate	GCF_026427355.1_ASM2642735v1	refseq	NZ_CP102664.1
7170647	GCF_026427355.1_ASM2642735v1_CLST_4	0	sanntis	1542172	1547950	Saccharide	Isolate	GCF_026427355.1_ASM2642735v1	refseq	NZ_CP102664.1
7170648	GCF_026427355.1_ASM2642735v1_CLST_5	0	sanntis	1570273	1593116	Saccharide	Isolate	GCF_026427355.1_ASM2642735v1	refseq	NZ_CP102664.1
7170649	GCF_026427355.1_ASM2642735v1_CLST_6	0	sanntis	1637307	1658340	RiPP	Isolate	GCF_026427355.1_ASM2642735v1	refseq	NZ_CP102664.1
7170650	GCF_026427355.1_ASM2642735v1_CLST_7	0	sanntis	2647712	2650367	Terpene	Isolate	GCF_026427355.1_ASM2642735v1	refseq	NZ_CP102664.1
7170651	GCF_026427355.1_ASM2642735v1_CLST_8	0	sanntis	2783020	2807964	Other	Isolate	GCF_026427355.1_ASM2642735v1	refseq	NZ_CP102664.1
7170652	GCF_026427355.1_ASM2642735v1_CLST_9	0	sanntis	3199037	3219800	Other	Isolate	GCF_026427355.1_ASM2642735v1	refseq	NZ_CP102664.1
7170656	GCF_026427355.1_ASM2642735v1_CLST_13	10	sanntis	1	3658	Other	Isolate	GCF_026427355.1_ASM2642735v1	refseq	NZ_CP102666.1
7170657	GCF_026427355.1_ASM2642735v1_CLST_14	0	sanntis	112229	140356	Other	Isolate	GCF_026427355.1_ASM2642735v1	refseq	NZ_CP102666.1
7170660	GCF_026427355.1_ASM2642735v1_CLST_17	0	sanntis	375043	376682	RiPP	Isolate	GCF_026427355.1_ASM2642735v1	refseq	NZ_CP102665.1
7170661	GCF_026427355.1_ASM2642735v1_CLST_18	0	sanntis	484959	493407	NRP	Isolate	GCF_026427355.1_ASM2642735v1	refseq	NZ_CP102665.1
7170662	GCF_026427355.1_ASM2642735v1_CLST_19	0	sanntis	595975	601609	Terpene	Isolate	GCF_026427355.1_ASM2642735v1	refseq	NZ_CP102665.1
7170663	GCF_026427355.1_ASM2642735v1_CLST_20	0	sanntis	714858	745696	NRP	Isolate	GCF_026427355.1_ASM2642735v1	refseq	NZ_CP102665.1
7170668	GCF_026651585.1_ASM2665158v1_CLST_0	0	sanntis	971968	973733	Polyketide	Isolate	GCF_026651585.1_ASM2665158v1	refseq	NZ_CP102454.1
7170669	GCF_026651585.1_ASM2665158v1_CLST_1	0	sanntis	1570170	1600998	NRP	Isolate	GCF_026651585.1_ASM2665158v1	refseq	NZ_CP102454.1
7170670	GCF_026651585.1_ASM2665158v1_CLST_2	0	sanntis	2067664	2091446	Saccharide	Isolate	GCF_026651585.1_ASM2665158v1	refseq	NZ_CP102454.1
7170671	GCF_026651585.1_ASM2665158v1_CLST_3	0	sanntis	2505733	2518198	Other	Isolate	GCF_026651585.1_ASM2665158v1	refseq	NZ_CP102454.1
7170672	GCF_026651585.1_ASM2665158v1_CLST_4	0	sanntis	2621485	2645088	Other	Isolate	GCF_026651585.1_ASM2665158v1	refseq	NZ_CP102454.1
7170673	GCF_026651585.1_ASM2665158v1_CLST_5	0	sanntis	3507191	3539432	NRP	Isolate	GCF_026651585.1_ASM2665158v1	refseq	NZ_CP102454.1
7170674	GCF_026651585.1_ASM2665158v1_CLST_6	0	sanntis	3779668	3784193	Saccharide	Isolate	GCF_026651585.1_ASM2665158v1	refseq	NZ_CP102454.1
7170675	GCF_026651585.1_ASM2665158v1_CLST_7	0	sanntis	4142359	4158054	Other	Isolate	GCF_026651585.1_ASM2665158v1	refseq	NZ_CP102454.1
7170676	GCF_026651585.1_ASM2665158v1_CLST_8	0	sanntis	4180176	4182478	NRP	Isolate	GCF_026651585.1_ASM2665158v1	refseq	NZ_CP102454.1
7170677	GCF_026651585.1_ASM2665158v1_CLST_9	0	sanntis	4666237	4672804	Saccharide	Isolate	GCF_026651585.1_ASM2665158v1	refseq	NZ_CP102454.1
7170683	GCF_026672275.1_ASM2667227v1_CLST_0	0	sanntis	32293	47482	Saccharide	Isolate	GCF_026672275.1_ASM2667227v1	refseq	NZ_JANQCD010000017.1
7170685	GCF_026672275.1_ASM2667227v1_CLST_2	10	sanntis	3	25298	Other	Isolate	GCF_026672275.1_ASM2667227v1	refseq	NZ_JANQCD010000016.1
7170686	GCF_026672275.1_ASM2667227v1_CLST_3	0	sanntis	137182	147863	Saccharide	Isolate	GCF_026672275.1_ASM2667227v1	refseq	NZ_JANQCD010000007.1
7170687	GCF_026672275.1_ASM2667227v1_CLST_4	10	sanntis	3	3310	RiPP	Isolate	GCF_026672275.1_ASM2667227v1	refseq	NZ_JANQCD010000053.1
7170689	GCF_026672275.1_ASM2667227v1_CLST_6	10	sanntis	232	35886	Other	Isolate	GCF_026672275.1_ASM2667227v1	refseq	NZ_JANQCD010000003.1
7170690	GCF_026672275.1_ASM2667227v1_CLST_7	0	sanntis	15803	21111	RiPP	Isolate	GCF_026672275.1_ASM2667227v1	refseq	NZ_JANQCD010000013.1
7170691	GCF_026672275.1_ASM2667227v1_CLST_8	0	sanntis	193498	203762	RiPP	Isolate	GCF_026672275.1_ASM2667227v1	refseq	NZ_JANQCD010000002.1
7170693	GCF_026954065.1_ASM2695406v1_CLST_0	0	sanntis	34151	50145	RiPP	Isolate	GCF_026954065.1_ASM2695406v1	refseq	NZ_JAOUZI010000012.1
7170694	GCF_026954065.1_ASM2695406v1_CLST_1	0	sanntis	23703	43497	NRP|Polyketide	Isolate	GCF_026954065.1_ASM2695406v1	refseq	NZ_JAOUZI010000013.1
7170696	GCF_026954065.1_ASM2695406v1_CLST_3	10	sanntis	621	22296	Saccharide	Isolate	GCF_026954065.1_ASM2695406v1	refseq	NZ_JAOUZI010000016.1
7170697	GCF_026954065.1_ASM2695406v1_CLST_4	0	sanntis	22775	46919	Other	Isolate	GCF_026954065.1_ASM2695406v1	refseq	NZ_JAOUZI010000010.1
7170698	GCF_026954065.1_ASM2695406v1_CLST_5	10	sanntis	3	7020	Terpene	Isolate	GCF_026954065.1_ASM2695406v1	refseq	NZ_JAOUZI010000022.1
7170701	GCF_027568365.1_ASM2756836v1_CLST_0	0	sanntis	352650	359430	Saccharide	Isolate	GCF_027568365.1_ASM2756836v1	refseq	NZ_JANLNL010000002.1
7170702	GCF_027568365.1_ASM2756836v1_CLST_1	0	sanntis	883694	888831	RiPP	Isolate	GCF_027568365.1_ASM2756836v1	refseq	NZ_JANLNL010000002.1
7170704	GCF_027568365.1_ASM2756836v1_CLST_3	0	sanntis	42845	48713	RiPP	Isolate	GCF_027568365.1_ASM2756836v1	refseq	NZ_JANLNL010000016.1
7170705	GCF_027568365.1_ASM2756836v1_CLST_4	10	sanntis	283	16653	Terpene	Isolate	GCF_027568365.1_ASM2756836v1	refseq	NZ_JANLNL010000010.1
7170707	GCF_027568365.1_ASM2756836v1_CLST_6	0	sanntis	11844	21778	Other	Isolate	GCF_027568365.1_ASM2756836v1	refseq	NZ_JANLNL010000001.1
7170708	GCF_027568365.1_ASM2756836v1_CLST_7	0	sanntis	44304	78612	NRP	Isolate	GCF_027568365.1_ASM2756836v1	refseq	NZ_JANLNL010000001.1
7170709	GCF_027568365.1_ASM2756836v1_CLST_8	0	sanntis	198722	206218	RiPP	Isolate	GCF_027568365.1_ASM2756836v1	refseq	NZ_JANLNL010000001.1
7170710	GCF_027568365.1_ASM2756836v1_CLST_9	0	sanntis	353231	357843	Terpene	Isolate	GCF_027568365.1_ASM2756836v1	refseq	NZ_JANLNL010000001.1
7170711	GCF_027568365.1_ASM2756836v1_CLST_10	0	sanntis	795021	801703	Other	Isolate	GCF_027568365.1_ASM2756836v1	refseq	NZ_JANLNL010000001.1
7170717	GCF_027568365.1_ASM2756836v1_CLST_16	0	sanntis	7692	31986	Saccharide	Isolate	GCF_027568365.1_ASM2756836v1	refseq	NZ_JANLNL010000008.1
7170718	GCF_027568365.1_ASM2756836v1_CLST_17	0	sanntis	213534	219094	RiPP	Isolate	GCF_027568365.1_ASM2756836v1	refseq	NZ_JANLNL010000008.1
7170719	GCF_027568395.1_ASM2756839v1_CLST_0	10	sanntis	1	10762	Saccharide	Isolate	GCF_027568395.1_ASM2756839v1	refseq	NZ_JANKZL010000004.1
7170720	GCF_027568395.1_ASM2756839v1_CLST_1	0	sanntis	263913	301601	Saccharide	Isolate	GCF_027568395.1_ASM2756839v1	refseq	NZ_JANKZL010000004.1
7170721	GCF_027568395.1_ASM2756839v1_CLST_2	0	sanntis	65847	74021	Polyketide	Isolate	GCF_027568395.1_ASM2756839v1	refseq	NZ_JANKZL010000011.1
7170723	GCF_027568395.1_ASM2756839v1_CLST_4	0	sanntis	332499	346495	Polyketide	Isolate	GCF_027568395.1_ASM2756839v1	refseq	NZ_JANKZL010000001.1
7170724	GCF_027568395.1_ASM2756839v1_CLST_5	0	sanntis	259401	272098	Saccharide	Isolate	GCF_027568395.1_ASM2756839v1	refseq	NZ_JANKZL010000003.1
7170726	GCF_027568395.1_ASM2756839v1_CLST_7	11	sanntis	2	10807	Other	Isolate	GCF_027568395.1_ASM2756839v1	refseq	NZ_JANKZL010000021.1
7170727	GCF_027568395.1_ASM2756839v1_CLST_8	0	sanntis	79658	82174	Terpene	Isolate	GCF_027568395.1_ASM2756839v1	refseq	NZ_JANKZL010000005.1
7170728	GCF_027568395.1_ASM2756839v1_CLST_9	0	sanntis	155192	156964	Polyketide	Isolate	GCF_027568395.1_ASM2756839v1	refseq	NZ_JANKZL010000005.1
7170730	GCF_027568395.1_ASM2756839v1_CLST_11	1	sanntis	399272	412975	Saccharide	Isolate	GCF_027568395.1_ASM2756839v1	refseq	NZ_JANKZL010000006.1
7170731	GCF_027568475.1_ASM2756847v1_CLST_0	10	sanntis	47	4923	RiPP	Isolate	GCF_027568475.1_ASM2756847v1	refseq	NZ_JANKZG010000019.1
7170732	GCF_027568475.1_ASM2756847v1_CLST_1	0	sanntis	24565	52597	NRP	Isolate	GCF_027568475.1_ASM2756847v1	refseq	NZ_JANKZG010000004.1
7170735	GCF_027568475.1_ASM2756847v1_CLST_4	0	sanntis	37968	53679	Saccharide	Isolate	GCF_027568475.1_ASM2756847v1	refseq	NZ_JANKZG010000009.1
7170736	GCF_027568475.1_ASM2756847v1_CLST_5	10	sanntis	2	14526	Other	Isolate	GCF_027568475.1_ASM2756847v1	refseq	NZ_JANKZG010000017.1
7170738	GCF_027568475.1_ASM2756847v1_CLST_7	0	sanntis	46646	67088	Other	Isolate	GCF_027568475.1_ASM2756847v1	refseq	NZ_JANKZG010000002.1
7170740	GCF_027568475.1_ASM2756847v1_CLST_9	0	sanntis	45893	69557	Saccharide	Isolate	GCF_027568475.1_ASM2756847v1	refseq	NZ_JANKZG010000001.1
7170744	GCF_027568515.1_ASM2756851v1_CLST_0	0	sanntis	145030	168363	Saccharide	Isolate	GCF_027568515.1_ASM2756851v1	refseq	NZ_JANKZF010000003.1
7170745	GCF_027568515.1_ASM2756851v1_CLST_1	0	sanntis	240985	255833	Alkaloid	Isolate	GCF_027568515.1_ASM2756851v1	refseq	NZ_JANKZF010000001.1
7170747	GCF_027568515.1_ASM2756851v1_CLST_3	11	sanntis	172	6245	Polyketide	Isolate	GCF_027568515.1_ASM2756851v1	refseq	NZ_JANKZF010000051.1
7170748	GCF_027568515.1_ASM2756851v1_CLST_4	1	sanntis	31725	38062	RiPP	Isolate	GCF_027568515.1_ASM2756851v1	refseq	NZ_JANKZF010000031.1
7170749	GCF_027568515.1_ASM2756851v1_CLST_5	0	sanntis	19097	24798	RiPP	Isolate	GCF_027568515.1_ASM2756851v1	refseq	NZ_JANKZF010000032.1
7170750	GCF_027568515.1_ASM2756851v1_CLST_6	0	sanntis	86169	88507	Polyketide	Isolate	GCF_027568515.1_ASM2756851v1	refseq	NZ_JANKZF010000009.1
7170751	GCF_027568515.1_ASM2756851v1_CLST_7	0	sanntis	149033	180550	Saccharide	Isolate	GCF_027568515.1_ASM2756851v1	refseq	NZ_JANKZF010000009.1
7170752	GCF_027568515.1_ASM2756851v1_CLST_8	0	sanntis	187160	208797	Saccharide	Isolate	GCF_027568515.1_ASM2756851v1	refseq	NZ_JANKZF010000009.1
7170753	GCF_027568515.1_ASM2756851v1_CLST_9	0	sanntis	16197	32277	NRP	Isolate	GCF_027568515.1_ASM2756851v1	refseq	NZ_JANKZF010000018.1
7170755	GCF_027568515.1_ASM2756851v1_CLST_11	0	sanntis	65088	77285	Polyketide	Isolate	GCF_027568515.1_ASM2756851v1	refseq	NZ_JANKZF010000014.1
7170757	GCF_027568515.1_ASM2756851v1_CLST_13	0	sanntis	29652	36234	RiPP	Isolate	GCF_027568515.1_ASM2756851v1	refseq	NZ_JANKZF010000037.1
7170759	GCF_027568555.1_ASM2756855v1_CLST_1	0	sanntis	7548	54609	Saccharide	Isolate	GCF_027568555.1_ASM2756855v1	refseq	NZ_JAPYKF010000009.1
7170760	GCF_027568555.1_ASM2756855v1_CLST_2	0	sanntis	48200	77576	Other	Isolate	GCF_027568555.1_ASM2756855v1	refseq	NZ_JAPYKF010000002.1
7170761	GCF_027568555.1_ASM2756855v1_CLST_3	0	sanntis	94981	98325	RiPP	Isolate	GCF_027568555.1_ASM2756855v1	refseq	NZ_JAPYKF010000002.1
7170763	GCF_027568555.1_ASM2756855v1_CLST_5	0	sanntis	508698	518981	RiPP	Isolate	GCF_027568555.1_ASM2756855v1	refseq	NZ_JAPYKF010000003.1
7170764	GCF_027568555.1_ASM2756855v1_CLST_6	0	sanntis	61998	74551	NRP	Isolate	GCF_027568555.1_ASM2756855v1	refseq	NZ_JAPYKF010000010.1
7170766	GCF_027568555.1_ASM2756855v1_CLST_8	0	sanntis	5901	12179	Polyketide	Isolate	GCF_027568555.1_ASM2756855v1	refseq	NZ_JAPYKF010000004.1
7170767	GCF_027568555.1_ASM2756855v1_CLST_9	0	sanntis	40315	46025	Polyketide	Isolate	GCF_027568555.1_ASM2756855v1	refseq	NZ_JAPYKF010000004.1
7170769	GCF_027568555.1_ASM2756855v1_CLST_11	0	sanntis	56781	70585	Terpene	Isolate	GCF_027568555.1_ASM2756855v1	refseq	NZ_JAPYKF010000006.1
7170771	GCF_028198165.1_ASM2819816v1_CLST_0	0	sanntis	879737	910110	Saccharide	Isolate	GCF_028198165.1_ASM2819816v1	refseq	NZ_CP116339.1
7170772	GCF_028198165.1_ASM2819816v1_CLST_1	0	sanntis	1183277	1218223	Other	Isolate	GCF_028198165.1_ASM2819816v1	refseq	NZ_CP116339.1
7170773	GCF_028198165.1_ASM2819816v1_CLST_2	0	sanntis	3008657	3027676	Saccharide	Isolate	GCF_028198165.1_ASM2819816v1	refseq	NZ_CP116339.1
7170774	GCF_028198165.1_ASM2819816v1_CLST_3	0	sanntis	3504053	3506254	Other	Isolate	GCF_028198165.1_ASM2819816v1	refseq	NZ_CP116339.1
7170775	GCF_028198165.1_ASM2819816v1_CLST_4	0	sanntis	3773051	3780548	NRP	Isolate	GCF_028198165.1_ASM2819816v1	refseq	NZ_CP116339.1
7170778	GCF_028307185.1_ASM2830718v1_CLST_0	10	sanntis	3	6547	Polyketide	Isolate	GCF_028307185.1_ASM2830718v1	refseq	NZ_JAQMHT010000020.1
7170779	GCF_028307185.1_ASM2830718v1_CLST_1	10	sanntis	3	39401	NRP	Isolate	GCF_028307185.1_ASM2830718v1	refseq	NZ_JAQMHT010000017.1
7170781	GCF_028307185.1_ASM2830718v1_CLST_3	1	sanntis	326221	337674	NRP	Isolate	GCF_028307185.1_ASM2830718v1	refseq	NZ_JAQMHT010000006.1
7170783	GCF_028307185.1_ASM2830718v1_CLST_5	0	sanntis	59708	77677	Saccharide	Isolate	GCF_028307185.1_ASM2830718v1	refseq	NZ_JAQMHT010000013.1
7170784	GCF_028307185.1_ASM2830718v1_CLST_6	0	sanntis	347651	359785	NRP	Isolate	GCF_028307185.1_ASM2830718v1	refseq	NZ_JAQMHT010000003.1
7170785	GCF_028307185.1_ASM2830718v1_CLST_7	0	sanntis	501030	528050	NRP	Isolate	GCF_028307185.1_ASM2830718v1	refseq	NZ_JAQMHT010000003.1
7170787	GCF_028307185.1_ASM2830718v1_CLST_9	0	sanntis	143657	182004	NRP|Polyketide	Isolate	GCF_028307185.1_ASM2830718v1	refseq	NZ_JAQMHT010000010.1
7170789	GCF_028307185.1_ASM2830718v1_CLST_11	0	sanntis	108880	138086	NRP	Isolate	GCF_028307185.1_ASM2830718v1	refseq	NZ_JAQMHT010000001.1
7170790	GCF_028307185.1_ASM2830718v1_CLST_12	0	sanntis	416827	421968	Saccharide	Isolate	GCF_028307185.1_ASM2830718v1	refseq	NZ_JAQMHT010000001.1
7170791	GCF_028307185.1_ASM2830718v1_CLST_13	0	sanntis	554011	591977	Saccharide	Isolate	GCF_028307185.1_ASM2830718v1	refseq	NZ_JAQMHT010000001.1
7170794	GCF_028307185.1_ASM2830718v1_CLST_16	0	sanntis	90110	125793	NRP	Isolate	GCF_028307185.1_ASM2830718v1	refseq	NZ_JAQMHT010000012.1
7170796	GCF_028307185.1_ASM2830718v1_CLST_18	10	sanntis	1	15117	Polyketide	Isolate	GCF_028307185.1_ASM2830718v1	refseq	NZ_JAQMHT010000014.1
7170798	GCF_028307185.1_ASM2830718v1_CLST_20	0	sanntis	90551	106794	Saccharide	Isolate	GCF_028307185.1_ASM2830718v1	refseq	NZ_JAQMHT010000008.1
7170799	GCF_028307185.1_ASM2830718v1_CLST_21	0	sanntis	45136	88697	NRP	Isolate	GCF_028307185.1_ASM2830718v1	refseq	NZ_JAQMHT010000011.1
7170800	GCF_028307185.1_ASM2830718v1_CLST_22	0	sanntis	87470	102466	NRP	Isolate	GCF_028307185.1_ASM2830718v1	refseq	NZ_JAQMHT010000005.1
7170802	GCF_028307185.1_ASM2830718v1_CLST_24	0	sanntis	321195	368874	Saccharide	Isolate	GCF_028307185.1_ASM2830718v1	refseq	NZ_JAQMHT010000002.1
7170804	GCF_028307185.1_ASM2830718v1_CLST_26	0	sanntis	153868	160958	Other	Isolate	GCF_028307185.1_ASM2830718v1	refseq	NZ_JAQMHT010000004.1
7170805	GCF_028307185.1_ASM2830718v1_CLST_27	0	sanntis	362282	371207	NRP	Isolate	GCF_028307185.1_ASM2830718v1	refseq	NZ_JAQMHT010000004.1
7170808	GCF_028307245.1_ASM2830724v1_CLST_0	11	sanntis	3	23789	NRP	Isolate	GCF_028307245.1_ASM2830724v1	refseq	NZ_JAQMHS010000038.1
7170810	GCF_028307245.1_ASM2830724v1_CLST_2	0	sanntis	121913	141083	Saccharide	Isolate	GCF_028307245.1_ASM2830724v1	refseq	NZ_JAQMHS010000001.1
7170812	GCF_028307245.1_ASM2830724v1_CLST_4	10	sanntis	1	22515	NRP	Isolate	GCF_028307245.1_ASM2830724v1	refseq	NZ_JAQMHS010000027.1
7170814	GCF_028307245.1_ASM2830724v1_CLST_6	11	sanntis	1	14763	NRP	Isolate	GCF_028307245.1_ASM2830724v1	refseq	NZ_JAQMHS010000041.1
7170819	GCF_028307245.1_ASM2830724v1_CLST_11	0	sanntis	95993	157206	NRP	Isolate	GCF_028307245.1_ASM2830724v1	refseq	NZ_JAQMHS010000002.1
7170820	GCF_028307245.1_ASM2830724v1_CLST_12	0	sanntis	310422	353363	NRP	Isolate	GCF_028307245.1_ASM2830724v1	refseq	NZ_JAQMHS010000002.1
7170824	GCF_028307245.1_ASM2830724v1_CLST_16	0	sanntis	119904	137715	NRP	Isolate	GCF_028307245.1_ASM2830724v1	refseq	NZ_JAQMHS010000006.1
7170825	GCF_028307245.1_ASM2830724v1_CLST_17	1	sanntis	62121	91083	NRP	Isolate	GCF_028307245.1_ASM2830724v1	refseq	NZ_JAQMHS010000023.1
7170827	GCF_028307245.1_ASM2830724v1_CLST_19	11	sanntis	3	11974	NRP	Isolate	GCF_028307245.1_ASM2830724v1	refseq	NZ_JAQMHS010000045.1
7170829	GCF_028307245.1_ASM2830724v1_CLST_21	0	sanntis	125622	136157	NRP	Isolate	GCF_028307245.1_ASM2830724v1	refseq	NZ_JAQMHS010000007.1
7170830	GCF_028307245.1_ASM2830724v1_CLST_22	0	sanntis	144364	172488	NRP	Isolate	GCF_028307245.1_ASM2830724v1	refseq	NZ_JAQMHS010000004.1
7170831	GCF_028307245.1_ASM2830724v1_CLST_23	0	sanntis	261813	282422	Saccharide	Isolate	GCF_028307245.1_ASM2830724v1	refseq	NZ_JAQMHS010000004.1
7170832	GCF_028307245.1_ASM2830724v1_CLST_24	0	sanntis	379004	397659	Polyketide	Isolate	GCF_028307245.1_ASM2830724v1	refseq	NZ_JAQMHS010000004.1
7170835	GCF_028307245.1_ASM2830724v1_CLST_27	10	sanntis	1	25547	NRP|Saccharide	Isolate	GCF_028307245.1_ASM2830724v1	refseq	NZ_JAQMHS010000008.1
7170836	GCF_028307245.1_ASM2830724v1_CLST_28	0	sanntis	105298	116026	RiPP	Isolate	GCF_028307245.1_ASM2830724v1	refseq	NZ_JAQMHS010000008.1
7170839	GCF_028307245.1_ASM2830724v1_CLST_31	0	sanntis	102554	123756	Other	Isolate	GCF_028307245.1_ASM2830724v1	refseq	NZ_JAQMHS010000014.1
7170840	GCF_028307245.1_ASM2830724v1_CLST_32	10	sanntis	490	51572	NRP	Isolate	GCF_028307245.1_ASM2830724v1	refseq	NZ_JAQMHS010000022.1
7170842	GCF_028307245.1_ASM2830724v1_CLST_34	10	sanntis	2	33010	Other	Isolate	GCF_028307245.1_ASM2830724v1	refseq	NZ_JAQMHS010000018.1
7170844	GCF_028307245.1_ASM2830724v1_CLST_36	0	sanntis	121323	135608	Saccharide	Isolate	GCF_028307245.1_ASM2830724v1	refseq	NZ_JAQMHS010000011.1
7170845	GCF_028356935.1_ASM2835693v1_CLST_0	0	sanntis	1192750	1198648	RiPP	Isolate	GCF_028356935.1_ASM2835693v1	refseq	NZ_CP102798.1
7170846	GCF_028356935.1_ASM2835693v1_CLST_1	0	sanntis	1824642	1827388	Other	Isolate	GCF_028356935.1_ASM2835693v1	refseq	NZ_CP102798.1
7170847	GCF_028356935.1_ASM2835693v1_CLST_2	0	sanntis	1947108	1959542	Other	Isolate	GCF_028356935.1_ASM2835693v1	refseq	NZ_CP102798.1
7170848	GCF_028356935.1_ASM2835693v1_CLST_3	0	sanntis	2588918	2628527	NRP|Polyketide	Isolate	GCF_028356935.1_ASM2835693v1	refseq	NZ_CP102798.1
7170849	GCF_028356935.1_ASM2835693v1_CLST_4	0	sanntis	3401476	3437421	NRP	Isolate	GCF_028356935.1_ASM2835693v1	refseq	NZ_CP102798.1
7170850	GCF_028356935.1_ASM2835693v1_CLST_5	0	sanntis	3825284	3836789	Polyketide	Isolate	GCF_028356935.1_ASM2835693v1	refseq	NZ_CP102798.1
7170851	GCF_028356935.1_ASM2835693v1_CLST_6	0	sanntis	4179830	4192895	NRP	Isolate	GCF_028356935.1_ASM2835693v1	refseq	NZ_CP102798.1
7170852	GCF_028356935.1_ASM2835693v1_CLST_7	0	sanntis	4295175	4297204	Terpene	Isolate	GCF_028356935.1_ASM2835693v1	refseq	NZ_CP102798.1
7170853	GCF_028356935.1_ASM2835693v1_CLST_8	0	sanntis	4365892	4370647	Polyketide	Isolate	GCF_028356935.1_ASM2835693v1	refseq	NZ_CP102798.1
7170863	GCF_028539135.1_ASM2853913v1_CLST_0	1	sanntis	18164	41572	NRP	Isolate	GCF_028539135.1_ASM2853913v1	refseq	NZ_JANSWL010000083.1
7170865	GCF_028539135.1_ASM2853913v1_CLST_2	0	sanntis	28219	37654	Polyketide	Isolate	GCF_028539135.1_ASM2853913v1	refseq	NZ_JANSWL010000037.1
7170866	GCF_028539135.1_ASM2853913v1_CLST_3	0	sanntis	65765	72011	RiPP	Isolate	GCF_028539135.1_ASM2853913v1	refseq	NZ_JANSWL010000037.1
7170867	GCF_028539135.1_ASM2853913v1_CLST_4	0	sanntis	190786	215466	Saccharide	Isolate	GCF_028539135.1_ASM2853913v1	refseq	NZ_JANSWL010000073.1
7170868	GCF_028539135.1_ASM2853913v1_CLST_5	0	sanntis	71873	138001	Saccharide	Isolate	GCF_028539135.1_ASM2853913v1	refseq	NZ_JANSWL010000060.1
7170869	GCF_028539135.1_ASM2853913v1_CLST_6	0	sanntis	151931	158430	RiPP	Isolate	GCF_028539135.1_ASM2853913v1	refseq	NZ_JANSWL010000077.1
7170871	GCF_028539135.1_ASM2853913v1_CLST_8	0	sanntis	241032	267965	Saccharide	Isolate	GCF_028539135.1_ASM2853913v1	refseq	NZ_JANSWL010000087.1
7170872	GCF_028539135.1_ASM2853913v1_CLST_9	0	sanntis	430931	471925	Saccharide	Isolate	GCF_028539135.1_ASM2853913v1	refseq	NZ_JANSWL010000087.1
7170875	GCF_028553905.1_ASM2855390v1_CLST_0	0	sanntis	71219	93130	NRP|Polyketide	Isolate	GCF_028553905.1_ASM2855390v1	refseq	NZ_CP102233.1
7170876	GCF_028553905.1_ASM2855390v1_CLST_1	0	sanntis	399426	456029	NRP	Isolate	GCF_028553905.1_ASM2855390v1	refseq	NZ_CP102233.1
7170877	GCF_028553905.1_ASM2855390v1_CLST_2	0	sanntis	600743	622083	RiPP	Isolate	GCF_028553905.1_ASM2855390v1	refseq	NZ_CP102233.1
7170878	GCF_028553905.1_ASM2855390v1_CLST_3	0	sanntis	898299	912663	NRP	Isolate	GCF_028553905.1_ASM2855390v1	refseq	NZ_CP102233.1
7170879	GCF_028553905.1_ASM2855390v1_CLST_4	0	sanntis	1110424	1123322	Terpene	Isolate	GCF_028553905.1_ASM2855390v1	refseq	NZ_CP102233.1
7170880	GCF_028553905.1_ASM2855390v1_CLST_5	0	sanntis	1635991	1666878	Other	Isolate	GCF_028553905.1_ASM2855390v1	refseq	NZ_CP102233.1
7170881	GCF_028553905.1_ASM2855390v1_CLST_6	0	sanntis	1744571	1776463	Saccharide	Isolate	GCF_028553905.1_ASM2855390v1	refseq	NZ_CP102233.1
7170882	GCF_028553905.1_ASM2855390v1_CLST_7	0	sanntis	1867392	1873349	Other	Isolate	GCF_028553905.1_ASM2855390v1	refseq	NZ_CP102233.1
7170883	GCF_028553905.1_ASM2855390v1_CLST_8	0	sanntis	1979884	2075739	NRP|Polyketide	Isolate	GCF_028553905.1_ASM2855390v1	refseq	NZ_CP102233.1
7170884	GCF_028553905.1_ASM2855390v1_CLST_9	0	sanntis	2365325	2396006	Other	Isolate	GCF_028553905.1_ASM2855390v1	refseq	NZ_CP102233.1
7170885	GCF_028553905.1_ASM2855390v1_CLST_10	0	sanntis	2466328	2552383	Alkaloid|Polyketide	Isolate	GCF_028553905.1_ASM2855390v1	refseq	NZ_CP102233.1
7170886	GCF_028553905.1_ASM2855390v1_CLST_11	0	sanntis	2680527	2691450	Other	Isolate	GCF_028553905.1_ASM2855390v1	refseq	NZ_CP102233.1
7170887	GCF_028553905.1_ASM2855390v1_CLST_12	0	sanntis	2699352	2718153	NRP	Isolate	GCF_028553905.1_ASM2855390v1	refseq	NZ_CP102233.1
7170888	GCF_028553905.1_ASM2855390v1_CLST_13	0	sanntis	2731710	2799620	NRP|Polyketide	Isolate	GCF_028553905.1_ASM2855390v1	refseq	NZ_CP102233.1
7170889	GCF_028553905.1_ASM2855390v1_CLST_14	0	sanntis	3169715	3232260	Polyketide	Isolate	GCF_028553905.1_ASM2855390v1	refseq	NZ_CP102233.1
7170890	GCF_028553905.1_ASM2855390v1_CLST_15	0	sanntis	3545228	3558017	Polyketide	Isolate	GCF_028553905.1_ASM2855390v1	refseq	NZ_CP102233.1
7170891	GCF_028553905.1_ASM2855390v1_CLST_16	0	sanntis	4010411	4047658	NRP|Polyketide	Isolate	GCF_028553905.1_ASM2855390v1	refseq	NZ_CP102233.1
7170892	GCF_028553905.1_ASM2855390v1_CLST_17	0	sanntis	4233930	4258202	NRP|Polyketide	Isolate	GCF_028553905.1_ASM2855390v1	refseq	NZ_CP102233.1
7170893	GCF_028553905.1_ASM2855390v1_CLST_18	0	sanntis	4749462	4797131	Polyketide	Isolate	GCF_028553905.1_ASM2855390v1	refseq	NZ_CP102233.1
7170894	GCF_028553905.1_ASM2855390v1_CLST_19	0	sanntis	5248827	5296475	Terpene	Isolate	GCF_028553905.1_ASM2855390v1	refseq	NZ_CP102233.1
7170895	GCF_028553905.1_ASM2855390v1_CLST_20	0	sanntis	5500817	5583553	NRP|Polyketide	Isolate	GCF_028553905.1_ASM2855390v1	refseq	NZ_CP102233.1
7170896	GCF_028553905.1_ASM2855390v1_CLST_21	0	sanntis	5641672	5740028	NRP|Polyketide	Isolate	GCF_028553905.1_ASM2855390v1	refseq	NZ_CP102233.1
7170897	GCF_028553905.1_ASM2855390v1_CLST_22	0	sanntis	5862690	5866673	RiPP	Isolate	GCF_028553905.1_ASM2855390v1	refseq	NZ_CP102233.1
7170898	GCF_028553905.1_ASM2855390v1_CLST_23	0	sanntis	6095915	6106899	NRP	Isolate	GCF_028553905.1_ASM2855390v1	refseq	NZ_CP102233.1
7170899	GCF_028553905.1_ASM2855390v1_CLST_24	0	sanntis	6116073	6145727	Other	Isolate	GCF_028553905.1_ASM2855390v1	refseq	NZ_CP102233.1
7170900	GCF_028553905.1_ASM2855390v1_CLST_25	0	sanntis	6529694	6538623	NRP	Isolate	GCF_028553905.1_ASM2855390v1	refseq	NZ_CP102233.1
7170901	GCF_028553905.1_ASM2855390v1_CLST_26	0	sanntis	6609559	6645599	NRP	Isolate	GCF_028553905.1_ASM2855390v1	refseq	NZ_CP102233.1
7170902	GCF_028553905.1_ASM2855390v1_CLST_27	0	sanntis	6653664	6675880	NRP	Isolate	GCF_028553905.1_ASM2855390v1	refseq	NZ_CP102233.1
7170903	GCF_028553905.1_ASM2855390v1_CLST_28	0	sanntis	6994242	7124943	NRP|Polyketide	Isolate	GCF_028553905.1_ASM2855390v1	refseq	NZ_CP102233.1
7170904	GCF_028553905.1_ASM2855390v1_CLST_29	0	sanntis	7151920	7290004	NRP|Polyketide	Isolate	GCF_028553905.1_ASM2855390v1	refseq	NZ_CP102233.1
7170905	GCF_028553905.1_ASM2855390v1_CLST_30	0	sanntis	7381067	7425636	NRP|Polyketide	Isolate	GCF_028553905.1_ASM2855390v1	refseq	NZ_CP102233.1
7170906	GCF_028553905.1_ASM2855390v1_CLST_31	0	sanntis	8193121	8229064	Polyketide	Isolate	GCF_028553905.1_ASM2855390v1	refseq	NZ_CP102233.1
7170907	GCF_028553905.1_ASM2855390v1_CLST_32	0	sanntis	8299174	8340575	NRP	Isolate	GCF_028553905.1_ASM2855390v1	refseq	NZ_CP102233.1
7170908	GCF_028553905.1_ASM2855390v1_CLST_33	0	sanntis	8513725	8573041	Polyketide	Isolate	GCF_028553905.1_ASM2855390v1	refseq	NZ_CP102233.1
7170909	GCF_028553905.1_ASM2855390v1_CLST_34	0	sanntis	9154097	9179183	NRP	Isolate	GCF_028553905.1_ASM2855390v1	refseq	NZ_CP102233.1
7170910	GCF_028553905.1_ASM2855390v1_CLST_35	0	sanntis	9247534	9271676	Alkaloid	Isolate	GCF_028553905.1_ASM2855390v1	refseq	NZ_CP102233.1
7170911	GCF_028553905.1_ASM2855390v1_CLST_36	0	sanntis	9738238	9743305	Terpene	Isolate	GCF_028553905.1_ASM2855390v1	refseq	NZ_CP102233.1
7170912	GCF_028553905.1_ASM2855390v1_CLST_37	0	sanntis	10062697	10073121	Polyketide	Isolate	GCF_028553905.1_ASM2855390v1	refseq	NZ_CP102233.1
7170913	GCF_028553905.1_ASM2855390v1_CLST_38	0	sanntis	10177898	10192102	RiPP	Isolate	GCF_028553905.1_ASM2855390v1	refseq	NZ_CP102233.1
7170914	GCF_028553905.1_ASM2855390v1_CLST_39	0	sanntis	10343180	10362455	Other	Isolate	GCF_028553905.1_ASM2855390v1	refseq	NZ_CP102233.1
7170915	GCF_028553905.1_ASM2855390v1_CLST_40	0	sanntis	10788878	10858136	Polyketide	Isolate	GCF_028553905.1_ASM2855390v1	refseq	NZ_CP102233.1
7170916	GCF_028553905.1_ASM2855390v1_CLST_41	0	sanntis	10981236	11063281	NRP	Isolate	GCF_028553905.1_ASM2855390v1	refseq	NZ_CP102233.1
7170917	GCF_028553905.1_ASM2855390v1_CLST_42	0	sanntis	11425964	11436164	NRP	Isolate	GCF_028553905.1_ASM2855390v1	refseq	NZ_CP102233.1
7170918	GCF_028553905.1_ASM2855390v1_CLST_43	0	sanntis	11567005	11598358	RiPP	Isolate	GCF_028553905.1_ASM2855390v1	refseq	NZ_CP102233.1
7170919	GCF_028553905.1_ASM2855390v1_CLST_44	0	sanntis	12280452	12287667	RiPP	Isolate	GCF_028553905.1_ASM2855390v1	refseq	NZ_CP102233.1
7170920	GCF_028553905.1_ASM2855390v1_CLST_45	0	sanntis	13196837	13215930	RiPP	Isolate	GCF_028553905.1_ASM2855390v1	refseq	NZ_CP102233.1
7170921	GCF_028553905.1_ASM2855390v1_CLST_46	0	sanntis	13221089	13276802	NRP|Polyketide	Isolate	GCF_028553905.1_ASM2855390v1	refseq	NZ_CP102233.1
7170922	GCF_028553905.1_ASM2855390v1_CLST_47	0	sanntis	13567856	13586361	NRP	Isolate	GCF_028553905.1_ASM2855390v1	refseq	NZ_CP102233.1
7170923	GCF_028553905.1_ASM2855390v1_CLST_48	0	sanntis	13676791	13698325	Terpene	Isolate	GCF_028553905.1_ASM2855390v1	refseq	NZ_CP102233.1
7170924	GCF_028553905.1_ASM2855390v1_CLST_49	0	sanntis	13946867	13953507	NRP	Isolate	GCF_028553905.1_ASM2855390v1	refseq	NZ_CP102233.1
7170925	GCF_028553905.1_ASM2855390v1_CLST_50	0	sanntis	14457756	14531851	NRP|Polyketide	Isolate	GCF_028553905.1_ASM2855390v1	refseq	NZ_CP102233.1
7170965	GCF_028870195.1_ASM2887019v1_CLST_0	0	sanntis	72120	152692	RiPP	Isolate	GCF_028870195.1_ASM2887019v1	refseq	NZ_CP102609.1
7170966	GCF_028870195.1_ASM2887019v1_CLST_1	0	sanntis	489344	598598	NRP	Isolate	GCF_028870195.1_ASM2887019v1	refseq	NZ_CP102609.1
7170967	GCF_028870195.1_ASM2887019v1_CLST_2	0	sanntis	615935	1112439	Polyketide	Isolate	GCF_028870195.1_ASM2887019v1	refseq	NZ_CP102609.1
7170968	GCF_028870195.1_ASM2887019v1_CLST_3	0	sanntis	1179202	1336366	Polyketide	Isolate	GCF_028870195.1_ASM2887019v1	refseq	NZ_CP102609.1
7170969	GCF_028870195.1_ASM2887019v1_CLST_4	0	sanntis	1439753	1613217	NRP|Polyketide	Isolate	GCF_028870195.1_ASM2887019v1	refseq	NZ_CP102609.1
7170970	GCF_028870195.1_ASM2887019v1_CLST_5	0	sanntis	1804109	1860177	Other	Isolate	GCF_028870195.1_ASM2887019v1	refseq	NZ_CP102609.1
7170971	GCF_028870195.1_ASM2887019v1_CLST_6	0	sanntis	2656652	2676256	Other	Isolate	GCF_028870195.1_ASM2887019v1	refseq	NZ_CP102609.1
7170972	GCF_028870195.1_ASM2887019v1_CLST_7	0	sanntis	3261370	3293406	Polyketide	Isolate	GCF_028870195.1_ASM2887019v1	refseq	NZ_CP102609.1
7170973	GCF_028870195.1_ASM2887019v1_CLST_8	0	sanntis	3614157	3652067	Polyketide	Isolate	GCF_028870195.1_ASM2887019v1	refseq	NZ_CP102609.1
7170974	GCF_028870195.1_ASM2887019v1_CLST_9	0	sanntis	3707496	3732388	NRP	Isolate	GCF_028870195.1_ASM2887019v1	refseq	NZ_CP102609.1
7170975	GCF_028870195.1_ASM2887019v1_CLST_10	0	sanntis	5414634	5518028	NRP|Polyketide	Isolate	GCF_028870195.1_ASM2887019v1	refseq	NZ_CP102609.1
7170976	GCF_028870195.1_ASM2887019v1_CLST_11	0	sanntis	5689365	5693225	RiPP	Isolate	GCF_028870195.1_ASM2887019v1	refseq	NZ_CP102609.1
7170977	GCF_028870195.1_ASM2887019v1_CLST_12	0	sanntis	8214229	8262887	Other	Isolate	GCF_028870195.1_ASM2887019v1	refseq	NZ_CP102609.1
7170978	GCF_028870195.1_ASM2887019v1_CLST_13	0	sanntis	8597477	8617380	Polyketide	Isolate	GCF_028870195.1_ASM2887019v1	refseq	NZ_CP102609.1
7170979	GCF_028870195.1_ASM2887019v1_CLST_14	0	sanntis	8874530	8989401	Polyketide	Isolate	GCF_028870195.1_ASM2887019v1	refseq	NZ_CP102609.1
7170980	GCF_028870195.1_ASM2887019v1_CLST_15	0	sanntis	9170821	9218149	Terpene	Isolate	GCF_028870195.1_ASM2887019v1	refseq	NZ_CP102609.1
7170981	GCF_028870195.1_ASM2887019v1_CLST_16	0	sanntis	9278105	9328932	NRP	Isolate	GCF_028870195.1_ASM2887019v1	refseq	NZ_CP102609.1
7171015	GCF_029338175.1_ASM2933817v1_CLST_0	0	sanntis	82897	100103	Saccharide	Isolate	GCF_029338175.1_ASM2933817v1	refseq	NZ_CP119862.1
7171016	GCF_029338175.1_ASM2933817v1_CLST_1	0	sanntis	1478219	1499942	Polyketide	Isolate	GCF_029338175.1_ASM2933817v1	refseq	NZ_CP119862.1
7171017	GCF_029338175.1_ASM2933817v1_CLST_2	0	sanntis	1752086	1809225	Saccharide	Isolate	GCF_029338175.1_ASM2933817v1	refseq	NZ_CP119862.1
7171018	GCF_029338175.1_ASM2933817v1_CLST_3	0	sanntis	2992306	2997514	NRP	Isolate	GCF_029338175.1_ASM2933817v1	refseq	NZ_CP119862.1
7171021	GCF_029891655.1_ASM2989165v1_CLST_0	0	sanntis	47557	53591	Other	Isolate	GCF_029891655.1_ASM2989165v1	refseq	NZ_JANQDI010000047.1
7171022	GCF_029891655.1_ASM2989165v1_CLST_1	0	sanntis	6624	11656	Terpene	Isolate	GCF_029891655.1_ASM2989165v1	refseq	NZ_JANQDI010000039.1
7171024	GCF_029891655.1_ASM2989165v1_CLST_3	0	sanntis	9710	17524	Terpene	Isolate	GCF_029891655.1_ASM2989165v1	refseq	NZ_JANQDI010000041.1
7171025	GCF_029891655.1_ASM2989165v1_CLST_4	0	sanntis	10653	26464	Other	Isolate	GCF_029891655.1_ASM2989165v1	refseq	NZ_JANQDI010000066.1
7171026	GCF_029891655.1_ASM2989165v1_CLST_5	10	sanntis	1	4929	Polyketide	Isolate	GCF_029891655.1_ASM2989165v1	refseq	NZ_JANQDI010000068.1
7171027	GCF_029891655.1_ASM2989165v1_CLST_6	0	sanntis	9253	44139	Other	Isolate	GCF_029891655.1_ASM2989165v1	refseq	NZ_JANQDI010000007.1
7171029	GCF_029891655.1_ASM2989165v1_CLST_8	1	sanntis	23914	47587	RiPP	Isolate	GCF_029891655.1_ASM2989165v1	refseq	NZ_JANQDI010000045.1
7171031	GCF_029891655.1_ASM2989165v1_CLST_10	0	sanntis	19524	25946	Polyketide	Isolate	GCF_029891655.1_ASM2989165v1	refseq	NZ_JANQDI010000076.1
7171034	GCF_029891655.1_ASM2989165v1_CLST_13	1	sanntis	5015	34026	Other	Isolate	GCF_029891655.1_ASM2989165v1	refseq	NZ_JANQDI010000087.1
7171036	GCF_029891655.1_ASM2989165v1_CLST_15	10	sanntis	1	27835	Saccharide	Isolate	GCF_029891655.1_ASM2989165v1	refseq	NZ_JANQDI010000019.1
7171037	GCF_029891655.1_ASM2989165v1_CLST_16	1	sanntis	36286	57177	NRP	Isolate	GCF_029891655.1_ASM2989165v1	refseq	NZ_JANQDI010000093.1
7171039	GCF_029891655.1_ASM2989165v1_CLST_18	10	sanntis	1	16947	RiPP	Isolate	GCF_029891655.1_ASM2989165v1	refseq	NZ_JANQDI010000064.1
7171040	GCF_029891655.1_ASM2989165v1_CLST_19	1	sanntis	70836	102307	Polyketide	Isolate	GCF_029891655.1_ASM2989165v1	refseq	NZ_JANQDI010000074.1
7171042	GCF_029891655.1_ASM2989165v1_CLST_21	0	sanntis	10289	14338	Terpene	Isolate	GCF_029891655.1_ASM2989165v1	refseq	NZ_JANQDI010000096.1
7171045	GCF_029891665.1_ASM2989166v1_CLST_1	0	sanntis	33323	47584	NRP	Isolate	GCF_029891665.1_ASM2989166v1	refseq	NZ_JANQDG010000059.1
7171046	GCF_029891665.1_ASM2989166v1_CLST_2	10	sanntis	161	23404	Saccharide	Isolate	GCF_029891665.1_ASM2989166v1	refseq	NZ_JANQDG010000023.1
7171047	GCF_029891665.1_ASM2989166v1_CLST_3	0	sanntis	11283	39504	Saccharide	Isolate	GCF_029891665.1_ASM2989166v1	refseq	NZ_JANQDG010000151.1
7171049	GCF_029891665.1_ASM2989166v1_CLST_5	1	sanntis	2257	26442	Saccharide	Isolate	GCF_029891665.1_ASM2989166v1	refseq	NZ_JANQDG010000117.1
7171050	GCF_029891665.1_ASM2989166v1_CLST_6	0	sanntis	5132	10078	Polyketide	Isolate	GCF_029891665.1_ASM2989166v1	refseq	NZ_JANQDG010000127.1
7171051	GCF_029891665.1_ASM2989166v1_CLST_7	10	sanntis	1	31417	Other	Isolate	GCF_029891665.1_ASM2989166v1	refseq	NZ_JANQDG010000007.1
7171053	GCF_029891665.1_ASM2989166v1_CLST_9	0	sanntis	14906	31158	RiPP	Isolate	GCF_029891665.1_ASM2989166v1	refseq	NZ_JANQDG010000069.1
7171054	GCF_029891665.1_ASM2989166v1_CLST_10	0	sanntis	50306	52661	Terpene	Isolate	GCF_029891665.1_ASM2989166v1	refseq	NZ_JANQDG010000152.1
7171056	GCF_029891665.1_ASM2989166v1_CLST_12	11	sanntis	285	14743	RiPP	Isolate	GCF_029891665.1_ASM2989166v1	refseq	NZ_JANQDG010000120.1
7171058	GCF_029891665.1_ASM2989166v1_CLST_14	10	sanntis	1	23832	Saccharide	Isolate	GCF_029891665.1_ASM2989166v1	refseq	NZ_JANQDG010000080.1
7171059	GCF_029891665.1_ASM2989166v1_CLST_15	0	sanntis	111888	135573	Saccharide	Isolate	GCF_029891665.1_ASM2989166v1	refseq	NZ_JANQDG010000080.1
7171061	GCF_029891665.1_ASM2989166v1_CLST_17	0	sanntis	23601	40806	NRP|Polyketide	Isolate	GCF_029891665.1_ASM2989166v1	refseq	NZ_JANQDG010000073.1
7171066	GCF_029891685.1_ASM2989168v1_CLST_1	0	sanntis	5863	41094	Other	Isolate	GCF_029891685.1_ASM2989168v1	refseq	NZ_JANQDJ010000014.1
7171068	GCF_029891685.1_ASM2989168v1_CLST_3	10	sanntis	2	16355	Other	Isolate	GCF_029891685.1_ASM2989168v1	refseq	NZ_JANQDJ010000062.1
7171069	GCF_029891685.1_ASM2989168v1_CLST_4	0	sanntis	22074	29586	Terpene	Isolate	GCF_029891685.1_ASM2989168v1	refseq	NZ_JANQDJ010000044.1
7171070	GCF_029891685.1_ASM2989168v1_CLST_5	1	sanntis	28745	52398	RiPP	Isolate	GCF_029891685.1_ASM2989168v1	refseq	NZ_JANQDJ010000059.1
7171072	GCF_029891685.1_ASM2989168v1_CLST_7	0	sanntis	40173	57007	NRP	Isolate	GCF_029891685.1_ASM2989168v1	refseq	NZ_JANQDJ010000081.1
7171074	GCF_029891685.1_ASM2989168v1_CLST_9	0	sanntis	16592	20755	Terpene	Isolate	GCF_029891685.1_ASM2989168v1	refseq	NZ_JANQDJ010000033.1
7171075	GCF_029891685.1_ASM2989168v1_CLST_10	10	sanntis	388	31866	Polyketide	Isolate	GCF_029891685.1_ASM2989168v1	refseq	NZ_JANQDJ010000052.1
7171077	GCF_029891685.1_ASM2989168v1_CLST_12	10	sanntis	414	15367	Other	Isolate	GCF_029891685.1_ASM2989168v1	refseq	NZ_JANQDJ010000082.1
7171079	GCF_029891685.1_ASM2989168v1_CLST_14	0	sanntis	25462	33276	Terpene	Isolate	GCF_029891685.1_ASM2989168v1	refseq	NZ_JANQDJ010000054.1
7171080	GCF_029891685.1_ASM2989168v1_CLST_15	0	sanntis	32408	48863	RiPP	Isolate	GCF_029891685.1_ASM2989168v1	refseq	NZ_JANQDJ010000068.1
7171082	GCF_029891685.1_ASM2989168v1_CLST_17	10	sanntis	1	4929	Polyketide	Isolate	GCF_029891685.1_ASM2989168v1	refseq	NZ_JANQDJ010000067.1
7171083	GCF_029891685.1_ASM2989168v1_CLST_18	1	sanntis	21029	45078	Saccharide	Isolate	GCF_029891685.1_ASM2989168v1	refseq	NZ_JANQDJ010000061.1
7171084	GCF_029891685.1_ASM2989168v1_CLST_19	10	sanntis	128	7715	NRP|Terpene	Isolate	GCF_029891685.1_ASM2989168v1	refseq	NZ_JANQDJ010000046.1
7171085	GCF_029891685.1_ASM2989168v1_CLST_20	0	sanntis	19524	48154	Other	Isolate	GCF_029891685.1_ASM2989168v1	refseq	NZ_JANQDJ010000074.1
7171088	GCF_029891755.1_ASM2989175v1_CLST_1	11	sanntis	322	39410	Alkaloid|NRP|Polyketide	Isolate	GCF_029891755.1_ASM2989175v1	refseq	NZ_JANQDL010000057.1
7171090	GCF_029891755.1_ASM2989175v1_CLST_3	1	sanntis	3798	17949	Polyketide	Isolate	GCF_029891755.1_ASM2989175v1	refseq	NZ_JANQDL010000104.1
7171092	GCF_029891755.1_ASM2989175v1_CLST_5	0	sanntis	55911	67114	Other	Isolate	GCF_029891755.1_ASM2989175v1	refseq	NZ_JANQDL010000117.1
7171094	GCF_029891755.1_ASM2989175v1_CLST_7	10	sanntis	2	21864	Saccharide	Isolate	GCF_029891755.1_ASM2989175v1	refseq	NZ_JANQDL010000080.1
7171095	GCF_029891755.1_ASM2989175v1_CLST_8	10	sanntis	388	31868	Polyketide	Isolate	GCF_029891755.1_ASM2989175v1	refseq	NZ_JANQDL010000097.1
7171097	GCF_029891755.1_ASM2989175v1_CLST_10	0	sanntis	36301	41334	Terpene	Isolate	GCF_029891755.1_ASM2989175v1	refseq	NZ_JANQDL010000025.1
7171098	GCF_029891755.1_ASM2989175v1_CLST_11	10	sanntis	3	10040	Saccharide	Isolate	GCF_029891755.1_ASM2989175v1	refseq	NZ_JANQDL010000041.1
7171099	GCF_029891755.1_ASM2989175v1_CLST_12	0	sanntis	10609	26420	Other	Isolate	GCF_029891755.1_ASM2989175v1	refseq	NZ_JANQDL010000047.1
7171100	GCF_029891755.1_ASM2989175v1_CLST_13	1	sanntis	19524	33856	Other	Isolate	GCF_029891755.1_ASM2989175v1	refseq	NZ_JANQDL010000075.1
7171102	GCF_029891755.1_ASM2989175v1_CLST_15	10	sanntis	175	6554	Other	Isolate	GCF_029891755.1_ASM2989175v1	refseq	NZ_JANQDL010000098.1
7171103	GCF_029891755.1_ASM2989175v1_CLST_16	11	sanntis	364	3892	RiPP	Isolate	GCF_029891755.1_ASM2989175v1	refseq	NZ_JANQDL010000036.1
7171106	GCF_029891755.1_ASM2989175v1_CLST_19	10	sanntis	3	8802	Terpene	Isolate	GCF_029891755.1_ASM2989175v1	refseq	NZ_JANQDL010000011.1
7171107	GCF_029891755.1_ASM2989175v1_CLST_20	0	sanntis	1676	36920	Other	Isolate	GCF_029891755.1_ASM2989175v1	refseq	NZ_JANQDL010000037.1
7171109	GCF_029891755.1_ASM2989175v1_CLST_22	10	sanntis	126	28164	RiPP	Isolate	GCF_029891755.1_ASM2989175v1	refseq	NZ_JANQDL010000048.1
7171111	GCF_029891755.1_ASM2989175v1_CLST_24	0	sanntis	74436	92641	RiPP	Isolate	GCF_029891755.1_ASM2989175v1	refseq	NZ_JANQDL010000039.1
7171113	GCF_029891755.1_ASM2989175v1_CLST_26	10	sanntis	1	4929	Polyketide	Isolate	GCF_029891755.1_ASM2989175v1	refseq	NZ_JANQDL010000064.1
7171114	GCF_029891755.1_ASM2989175v1_CLST_27	10	sanntis	3	16355	Polyketide	Isolate	GCF_029891755.1_ASM2989175v1	refseq	NZ_JANQDL010000089.1
7171115	GCF_029891765.1_ASM2989176v1_CLST_0	0	sanntis	10609	26420	Other	Isolate	GCF_029891765.1_ASM2989176v1	refseq	NZ_JANQDK010000002.1
7171116	GCF_029891765.1_ASM2989176v1_CLST_1	0	sanntis	19524	55764	NRP|Polyketide	Isolate	GCF_029891765.1_ASM2989176v1	refseq	NZ_JANQDK010000027.1
7171118	GCF_029891765.1_ASM2989176v1_CLST_3	0	sanntis	1676	36944	Other	Isolate	GCF_029891765.1_ASM2989176v1	refseq	NZ_JANQDK010000060.1
7171120	GCF_029891765.1_ASM2989176v1_CLST_5	0	sanntis	33283	53465	NRP	Isolate	GCF_029891765.1_ASM2989176v1	refseq	NZ_JANQDK010000011.1
7171122	GCF_029891765.1_ASM2989176v1_CLST_7	0	sanntis	2938	21145	RiPP	Isolate	GCF_029891765.1_ASM2989176v1	refseq	NZ_JANQDK010000065.1
7171124	GCF_029891765.1_ASM2989176v1_CLST_9	10	sanntis	126	27649	RiPP	Isolate	GCF_029891765.1_ASM2989176v1	refseq	NZ_JANQDK010000071.1
7171126	GCF_029891765.1_ASM2989176v1_CLST_11	0	sanntis	36410	41443	Terpene	Isolate	GCF_029891765.1_ASM2989176v1	refseq	NZ_JANQDK010000040.1
7171127	GCF_029891765.1_ASM2989176v1_CLST_12	0	sanntis	10224	18038	Terpene	Isolate	GCF_029891765.1_ASM2989176v1	refseq	NZ_JANQDK010000026.1
7171128	GCF_029891765.1_ASM2989176v1_CLST_13	0	sanntis	13665	19073	RiPP	Isolate	GCF_029891765.1_ASM2989176v1	refseq	NZ_JANQDK010000048.1
7171129	GCF_029891765.1_ASM2989176v1_CLST_14	10	sanntis	388	31867	Polyketide	Isolate	GCF_029891765.1_ASM2989176v1	refseq	NZ_JANQDK010000078.1
7171131	GCF_029891765.1_ASM2989176v1_CLST_16	11	sanntis	2	40864	Alkaloid|NRP|Polyketide	Isolate	GCF_029891765.1_ASM2989176v1	refseq	NZ_JANQDK010000077.1
7171133	GCF_029891765.1_ASM2989176v1_CLST_18	0	sanntis	10443	29681	Other	Isolate	GCF_029891765.1_ASM2989176v1	refseq	NZ_JANQDK010000043.1
7171136	GCF_029891835.1_ASM2989183v1_CLST_0	0	sanntis	12248	26209	NRP	Isolate	GCF_029891835.1_ASM2989183v1	refseq	NZ_JANQDM010000078.1
7171138	GCF_029891835.1_ASM2989183v1_CLST_2	0	sanntis	39592	43243	Terpene	Isolate	GCF_029891835.1_ASM2989183v1	refseq	NZ_JANQDM010000057.1
7171140	GCF_029891835.1_ASM2989183v1_CLST_4	0	sanntis	20982	26015	Terpene	Isolate	GCF_029891835.1_ASM2989183v1	refseq	NZ_JANQDM010000065.1
7171141	GCF_029891835.1_ASM2989183v1_CLST_5	1	sanntis	23316	65002	Alkaloid|NRP|Polyketide	Isolate	GCF_029891835.1_ASM2989183v1	refseq	NZ_JANQDM010000110.1
7171144	GCF_029891835.1_ASM2989183v1_CLST_8	10	sanntis	2	30937	Polyketide	Isolate	GCF_029891835.1_ASM2989183v1	refseq	NZ_JANQDM010000048.1
7171146	GCF_029891835.1_ASM2989183v1_CLST_10	0	sanntis	3511	36965	Other	Isolate	GCF_029891835.1_ASM2989183v1	refseq	NZ_JANQDM010000004.1
7171148	GCF_029891835.1_ASM2989183v1_CLST_12	1	sanntis	5944	27056	Saccharide	Isolate	GCF_029891835.1_ASM2989183v1	refseq	NZ_JANQDM010000016.1
7171150	GCF_029891835.1_ASM2989183v1_CLST_14	0	sanntis	10609	26420	Other	Isolate	GCF_029891835.1_ASM2989183v1	refseq	NZ_JANQDM010000034.1
7171151	GCF_029891835.1_ASM2989183v1_CLST_15	0	sanntis	10298	29542	Other	Isolate	GCF_029891835.1_ASM2989183v1	refseq	NZ_JANQDM010000028.1
7171152	GCF_029891835.1_ASM2989183v1_CLST_16	10	sanntis	2	6315	RiPP	Isolate	GCF_029891835.1_ASM2989183v1	refseq	NZ_JANQDM010000052.1
7171153	GCF_029891835.1_ASM2989183v1_CLST_17	1	sanntis	28636	49751	RiPP	Isolate	GCF_029891835.1_ASM2989183v1	refseq	NZ_JANQDM010000052.1
7171155	GCF_029891835.1_ASM2989183v1_CLST_19	0	sanntis	19524	55784	NRP|Polyketide	Isolate	GCF_029891835.1_ASM2989183v1	refseq	NZ_JANQDM010000102.1
7171157	GCF_029891835.1_ASM2989183v1_CLST_21	10	sanntis	699	8928	Terpene	Isolate	GCF_029891835.1_ASM2989183v1	refseq	NZ_JANQDM010000043.1
7171158	GCF_029891835.1_ASM2989183v1_CLST_22	10	sanntis	1	3872	Other	Isolate	GCF_029891835.1_ASM2989183v1	refseq	NZ_JANQDM010000033.1
7171159	GCF_029891835.1_ASM2989183v1_CLST_23	0	sanntis	2972	21179	RiPP	Isolate	GCF_029891835.1_ASM2989183v1	refseq	NZ_JANQDM010000112.1
7171162	GCF_029891865.1_ASM2989186v1_CLST_0	10	sanntis	1	6629	RiPP	Isolate	GCF_029891865.1_ASM2989186v1	refseq	NZ_JANQDQ010000041.1
7171163	GCF_029891865.1_ASM2989186v1_CLST_1	1	sanntis	28964	54889	RiPP	Isolate	GCF_029891865.1_ASM2989186v1	refseq	NZ_JANQDQ010000041.1
7171165	GCF_029891865.1_ASM2989186v1_CLST_3	10	sanntis	2	18860	Saccharide	Isolate	GCF_029891865.1_ASM2989186v1	refseq	NZ_JANQDQ010000078.1
7171166	GCF_029891865.1_ASM2989186v1_CLST_4	0	sanntis	78945	99127	NRP	Isolate	GCF_029891865.1_ASM2989186v1	refseq	NZ_JANQDQ010000078.1
7171168	GCF_029891865.1_ASM2989186v1_CLST_6	10	sanntis	3	39441	Alkaloid|NRP|Polyketide	Isolate	GCF_029891865.1_ASM2989186v1	refseq	NZ_JANQDQ010000087.1
7171171	GCF_029891865.1_ASM2989186v1_CLST_9	0	sanntis	10461	29699	Other	Isolate	GCF_029891865.1_ASM2989186v1	refseq	NZ_JANQDQ010000013.1
7171173	GCF_029891865.1_ASM2989186v1_CLST_11	0	sanntis	36410	41443	Terpene	Isolate	GCF_029891865.1_ASM2989186v1	refseq	NZ_JANQDQ010000061.1
7171174	GCF_029891865.1_ASM2989186v1_CLST_12	0	sanntis	3923	39167	Other	Isolate	GCF_029891865.1_ASM2989186v1	refseq	NZ_JANQDQ010000050.1
7171176	GCF_029891865.1_ASM2989186v1_CLST_14	1	sanntis	128013	159492	Polyketide	Isolate	GCF_029891865.1_ASM2989186v1	refseq	NZ_JANQDQ010000081.1
7171178	GCF_029891865.1_ASM2989186v1_CLST_16	0	sanntis	19524	55764	NRP|Polyketide	Isolate	GCF_029891865.1_ASM2989186v1	refseq	NZ_JANQDQ010000075.1
7171180	GCF_029891865.1_ASM2989186v1_CLST_18	0	sanntis	10224	18038	Terpene	Isolate	GCF_029891865.1_ASM2989186v1	refseq	NZ_JANQDQ010000014.1
7171181	GCF_029891865.1_ASM2989186v1_CLST_19	10	sanntis	2	16355	Other	Isolate	GCF_029891865.1_ASM2989186v1	refseq	NZ_JANQDQ010000088.1
7171182	GCF_029891865.1_ASM2989186v1_CLST_20	10	sanntis	1	4929	Polyketide	Isolate	GCF_029891865.1_ASM2989186v1	refseq	NZ_JANQDQ010000003.1
7171184	GCF_029891865.1_ASM2989186v1_CLST_22	0	sanntis	63297	82800	RiPP	Isolate	GCF_029891865.1_ASM2989186v1	refseq	NZ_JANQDQ010000063.1
7171186	GCF_029891895.1_ASM2989189v1_CLST_0	0	sanntis	1524	36768	Other	Isolate	GCF_029891895.1_ASM2989189v1	refseq	NZ_JANQDR010000083.1
7171188	GCF_029891895.1_ASM2989189v1_CLST_2	0	sanntis	10609	26420	Other	Isolate	GCF_029891895.1_ASM2989189v1	refseq	NZ_JANQDR010000082.1
7171189	GCF_029891895.1_ASM2989189v1_CLST_3	0	sanntis	10461	29699	Other	Isolate	GCF_029891895.1_ASM2989189v1	refseq	NZ_JANQDR010000088.1
7171191	GCF_029891895.1_ASM2989189v1_CLST_5	10	sanntis	1	4929	Polyketide	Isolate	GCF_029891895.1_ASM2989189v1	refseq	NZ_JANQDR010000033.1
7171192	GCF_029891895.1_ASM2989189v1_CLST_6	0	sanntis	19524	55764	NRP|Polyketide	Isolate	GCF_029891895.1_ASM2989189v1	refseq	NZ_JANQDR010000084.1
7171194	GCF_029891895.1_ASM2989189v1_CLST_8	0	sanntis	10224	18038	Terpene	Isolate	GCF_029891895.1_ASM2989189v1	refseq	NZ_JANQDR010000010.1
7171196	GCF_029891895.1_ASM2989189v1_CLST_10	10	sanntis	1	45036	Alkaloid|NRP|Polyketide	Isolate	GCF_029891895.1_ASM2989189v1	refseq	NZ_JANQDR010000054.1
7171198	GCF_029891895.1_ASM2989189v1_CLST_12	1	sanntis	128013	159492	Polyketide	Isolate	GCF_029891895.1_ASM2989189v1	refseq	NZ_JANQDR010000008.1
7171200	GCF_029891895.1_ASM2989189v1_CLST_14	10	sanntis	2	18860	Saccharide	Isolate	GCF_029891895.1_ASM2989189v1	refseq	NZ_JANQDR010000075.1
7171201	GCF_029891895.1_ASM2989189v1_CLST_15	0	sanntis	78872	99054	NRP	Isolate	GCF_029891895.1_ASM2989189v1	refseq	NZ_JANQDR010000075.1
7171203	GCF_029891895.1_ASM2989189v1_CLST_17	0	sanntis	63297	82800	RiPP	Isolate	GCF_029891895.1_ASM2989189v1	refseq	NZ_JANQDR010000049.1
7171205	GCF_029891895.1_ASM2989189v1_CLST_19	10	sanntis	1	6629	RiPP	Isolate	GCF_029891895.1_ASM2989189v1	refseq	NZ_JANQDR010000028.1
7171206	GCF_029891895.1_ASM2989189v1_CLST_20	1	sanntis	28964	54889	RiPP	Isolate	GCF_029891895.1_ASM2989189v1	refseq	NZ_JANQDR010000028.1
7171208	GCF_029891895.1_ASM2989189v1_CLST_22	0	sanntis	11046	15210	Terpene	Isolate	GCF_029891895.1_ASM2989189v1	refseq	NZ_JANQDR010000052.1
7171210	GCF_029891915.1_ASM2989191v1_CLST_0	0	sanntis	1676	36920	Other	Isolate	GCF_029891915.1_ASM2989191v1	refseq	NZ_JANQDT010000085.1
7171212	GCF_029891915.1_ASM2989191v1_CLST_2	11	sanntis	374	3944	RiPP	Isolate	GCF_029891915.1_ASM2989191v1	refseq	NZ_JANQDT010000082.1
7171214	GCF_029891915.1_ASM2989191v1_CLST_4	0	sanntis	24298	29331	Terpene	Isolate	GCF_029891915.1_ASM2989191v1	refseq	NZ_JANQDT010000120.1
7171215	GCF_029891915.1_ASM2989191v1_CLST_5	0	sanntis	13630	33811	NRP	Isolate	GCF_029891915.1_ASM2989191v1	refseq	NZ_JANQDT010000038.1
7171217	GCF_029891915.1_ASM2989191v1_CLST_7	10	sanntis	1	17750	Saccharide	Isolate	GCF_029891915.1_ASM2989191v1	refseq	NZ_JANQDT010000112.1
7171218	GCF_029891915.1_ASM2989191v1_CLST_8	0	sanntis	4905	41165	NRP|Polyketide	Isolate	GCF_029891915.1_ASM2989191v1	refseq	NZ_JANQDT010000101.1
7171220	GCF_029891915.1_ASM2989191v1_CLST_10	10	sanntis	388	31865	Polyketide	Isolate	GCF_029891915.1_ASM2989191v1	refseq	NZ_JANQDT010000092.1
7171222	GCF_029891915.1_ASM2989191v1_CLST_12	1	sanntis	24373	52212	RiPP	Isolate	GCF_029891915.1_ASM2989191v1	refseq	NZ_JANQDT010000099.1
7171225	GCF_029891915.1_ASM2989191v1_CLST_15	0	sanntis	25571	33385	Terpene	Isolate	GCF_029891915.1_ASM2989191v1	refseq	NZ_JANQDT010000135.1
7171227	GCF_029891915.1_ASM2989191v1_CLST_17	11	sanntis	1	40791	Alkaloid|NRP|Polyketide	Isolate	GCF_029891915.1_ASM2989191v1	refseq	NZ_JANQDT010000011.1
7171229	GCF_029891915.1_ASM2989191v1_CLST_19	0	sanntis	27827	47331	RiPP	Isolate	GCF_029891915.1_ASM2989191v1	refseq	NZ_JANQDT010000086.1
7171231	GCF_029891915.1_ASM2989191v1_CLST_21	10	sanntis	2	16355	Other	Isolate	GCF_029891915.1_ASM2989191v1	refseq	NZ_JANQDT010000008.1
7171232	GCF_029891915.1_ASM2989191v1_CLST_22	0	sanntis	55940	67149	Other	Isolate	GCF_029891915.1_ASM2989191v1	refseq	NZ_JANQDT010000074.1
7171234	GCF_029891915.1_ASM2989191v1_CLST_24	10	sanntis	175	6554	Other	Isolate	GCF_029891915.1_ASM2989191v1	refseq	NZ_JANQDT010000060.1
7171235	GCF_946848805.1_Q6407_CLST_0	0	sanntis	774333	782340	Polyketide	Isolate	GCF_946848805.1_Q6407	refseq	NZ_CAMPFU010000002.1
7171236	GCF_946848805.1_Q6407_CLST_1	0	sanntis	931924	941353	RiPP	Isolate	GCF_946848805.1_Q6407	refseq	NZ_CAMPFU010000002.1
7171239	GCF_946848805.1_Q6407_CLST_4	0	sanntis	362700	372486	RiPP	Isolate	GCF_946848805.1_Q6407	refseq	NZ_CAMPFU010000001.1
7171240	GCF_946848805.1_Q6407_CLST_5	0	sanntis	141216	158980	Polyketide	Isolate	GCF_946848805.1_Q6407	refseq	NZ_CAMPFU010000004.1
7171241	GCF_946848805.1_Q6407_CLST_6	0	sanntis	281339	292493	Other	Isolate	GCF_946848805.1_Q6407	refseq	NZ_CAMPFU010000004.1
7171244	GCF_947179115.1_LMG_32512_CLST_0	0	sanntis	194464	202158	Polyketide	Isolate	GCF_947179115.1_LMG_32512	refseq	NZ_CAMXCI010000002.1
7171245	GCF_947179115.1_LMG_32512_CLST_1	0	sanntis	302015	322063	Terpene	Isolate	GCF_947179115.1_LMG_32512	refseq	NZ_CAMXCI010000002.1
7171246	GCF_947179115.1_LMG_32512_CLST_2	1	sanntis	350151	356519	Other	Isolate	GCF_947179115.1_LMG_32512	refseq	NZ_CAMXCI010000002.1
7171248	GCF_947179115.1_LMG_32512_CLST_4	10	sanntis	2	14201	Polyketide	Isolate	GCF_947179115.1_LMG_32512	refseq	NZ_CAMXCI010000008.1
7171252	GCF_947179125.1_R-83534_CLST_1	1	sanntis	23440	37468	Polyketide	Isolate	GCF_947179125.1_R-83534	refseq	NZ_CAMXCH010000006.1
7171254	GCF_947179125.1_R-83534_CLST_3	10	sanntis	254	6622	Other	Isolate	GCF_947179125.1_R-83534	refseq	NZ_CAMXCH010000003.1
7171255	GCF_947179125.1_R-83534_CLST_4	0	sanntis	36250	54757	Terpene	Isolate	GCF_947179125.1_R-83534	refseq	NZ_CAMXCH010000003.1
7171256	GCF_947179125.1_R-83534_CLST_5	0	sanntis	154638	162332	Polyketide	Isolate	GCF_947179125.1_R-83534	refseq	NZ_CAMXCH010000003.1
7171258	GCF_020149935.1_ASM2014993v1_CLST_0	0	sanntis	2579399	2580781	NRP	Isolate	GCF_020149935.1_ASM2014993v1	refseq	NZ_CP083757.1
7171259	GCF_020149935.1_ASM2014993v1_CLST_1	0	sanntis	2888372	2933594	Saccharide	Isolate	GCF_020149935.1_ASM2014993v1	refseq	NZ_CP083757.1
7171260	GCF_020149935.1_ASM2014993v1_CLST_2	0	sanntis	3217053	3223141	Polyketide	Isolate	GCF_020149935.1_ASM2014993v1	refseq	NZ_CP083757.1
7171261	GCF_020149935.1_ASM2014993v1_CLST_3	0	sanntis	3457075	3479646	Saccharide	Isolate	GCF_020149935.1_ASM2014993v1	refseq	NZ_CP083757.1
7171262	GCF_020149935.1_ASM2014993v1_CLST_4	0	sanntis	4437088	4441528	Terpene	Isolate	GCF_020149935.1_ASM2014993v1	refseq	NZ_CP083757.1
7171268	GCF_024129285.1_ASM2412928v1_CLST_2	10	sanntis	1	13436	Saccharide	Isolate	GCF_024129285.1_ASM2412928v1	refseq	NZ_JAMXXZ010000037.1
7171271	GCF_024129285.1_ASM2412928v1_CLST_5	0	sanntis	52228	84058	Saccharide	Isolate	GCF_024129285.1_ASM2412928v1	refseq	NZ_JAMXXZ010000006.1
7171272	GCF_024643205.1_ASM2464320v1_CLST_0	0	sanntis	95218	112121	Polyketide	Isolate	GCF_024643205.1_ASM2464320v1	refseq	NZ_JAMKQJ010000006.1
7171273	GCF_024643205.1_ASM2464320v1_CLST_1	0	sanntis	251188	320733	Polyketide	Isolate	GCF_024643205.1_ASM2464320v1	refseq	NZ_JAMKQJ010000006.1
7171277	GCF_024643205.1_ASM2464320v1_CLST_5	0	sanntis	31995	35337	RiPP	Isolate	GCF_024643205.1_ASM2464320v1	refseq	NZ_JAMKQJ010000015.1
7171279	GCF_024643205.1_ASM2464320v1_CLST_7	0	sanntis	16846	29735	RiPP	Isolate	GCF_024643205.1_ASM2464320v1	refseq	NZ_JAMKQJ010000024.1
7171280	GCF_024643205.1_ASM2464320v1_CLST_8	0	sanntis	14382	32400	Terpene	Isolate	GCF_024643205.1_ASM2464320v1	refseq	NZ_JAMKQJ010000005.1
7171281	GCF_024643205.1_ASM2464320v1_CLST_9	0	sanntis	367820	397323	NRP	Isolate	GCF_024643205.1_ASM2464320v1	refseq	NZ_JAMKQJ010000005.1
7171284	GCF_024643205.1_ASM2464320v1_CLST_12	0	sanntis	5464	37460	Saccharide	Isolate	GCF_024643205.1_ASM2464320v1	refseq	NZ_JAMKQJ010000002.1
7171285	GCF_024643205.1_ASM2464320v1_CLST_13	1	sanntis	526031	537385	Terpene	Isolate	GCF_024643205.1_ASM2464320v1	refseq	NZ_JAMKQJ010000002.1
7171287	GCF_024643205.1_ASM2464320v1_CLST_15	0	sanntis	37128	57487	Saccharide	Isolate	GCF_024643205.1_ASM2464320v1	refseq	NZ_JAMKQJ010000012.1
7171288	GCF_024643205.1_ASM2464320v1_CLST_16	0	sanntis	79128	114728	RiPP	Isolate	GCF_024643205.1_ASM2464320v1	refseq	NZ_JAMKQJ010000012.1
7171289	GCF_024643205.1_ASM2464320v1_CLST_17	0	sanntis	183981	203647	RiPP	Isolate	GCF_024643205.1_ASM2464320v1	refseq	NZ_JAMKQJ010000012.1
7171292	GCF_024643205.1_ASM2464320v1_CLST_20	0	sanntis	161606	186586	Polyketide	Isolate	GCF_024643205.1_ASM2464320v1	refseq	NZ_JAMKQJ010000004.1
7171293	GCF_024643205.1_ASM2464320v1_CLST_21	0	sanntis	380881	385573	RiPP	Isolate	GCF_024643205.1_ASM2464320v1	refseq	NZ_JAMKQJ010000004.1
7171296	GCF_024704835.1_ASM2470483v1_CLST_0	0	sanntis	31995	35337	RiPP	Isolate	GCF_024704835.1_ASM2470483v1	refseq	NZ_JAMXBE010000015.1
7171298	GCF_024704835.1_ASM2470483v1_CLST_2	0	sanntis	94730	111633	Polyketide	Isolate	GCF_024704835.1_ASM2470483v1	refseq	NZ_JAMXBE010000006.1
7171299	GCF_024704835.1_ASM2470483v1_CLST_3	0	sanntis	251396	320941	Polyketide	Isolate	GCF_024704835.1_ASM2470483v1	refseq	NZ_JAMXBE010000006.1
7171303	GCF_024704835.1_ASM2470483v1_CLST_7	0	sanntis	37128	57487	Saccharide	Isolate	GCF_024704835.1_ASM2470483v1	refseq	NZ_JAMXBE010000012.1
7171304	GCF_024704835.1_ASM2470483v1_CLST_8	0	sanntis	79128	114728	RiPP	Isolate	GCF_024704835.1_ASM2470483v1	refseq	NZ_JAMXBE010000012.1
7171305	GCF_024704835.1_ASM2470483v1_CLST_9	0	sanntis	184001	203667	RiPP	Isolate	GCF_024704835.1_ASM2470483v1	refseq	NZ_JAMXBE010000012.1
7171308	GCF_024704835.1_ASM2470483v1_CLST_12	0	sanntis	5529	37525	Saccharide	Isolate	GCF_024704835.1_ASM2470483v1	refseq	NZ_JAMXBE010000002.1
7171309	GCF_024704835.1_ASM2470483v1_CLST_13	1	sanntis	525725	537317	Terpene	Isolate	GCF_024704835.1_ASM2470483v1	refseq	NZ_JAMXBE010000002.1
7171311	GCF_024704835.1_ASM2470483v1_CLST_15	0	sanntis	14382	32400	Terpene	Isolate	GCF_024704835.1_ASM2470483v1	refseq	NZ_JAMXBE010000005.1
7171312	GCF_024704835.1_ASM2470483v1_CLST_16	0	sanntis	367937	397440	NRP	Isolate	GCF_024704835.1_ASM2470483v1	refseq	NZ_JAMXBE010000005.1
7171315	GCF_024704835.1_ASM2470483v1_CLST_19	0	sanntis	16846	29735	RiPP	Isolate	GCF_024704835.1_ASM2470483v1	refseq	NZ_JAMXBE010000026.1
7171316	GCF_024704835.1_ASM2470483v1_CLST_20	0	sanntis	161606	186586	Polyketide	Isolate	GCF_024704835.1_ASM2470483v1	refseq	NZ_JAMXBE010000004.1
7171317	GCF_024704835.1_ASM2470483v1_CLST_21	0	sanntis	380881	385573	RiPP	Isolate	GCF_024704835.1_ASM2470483v1	refseq	NZ_JAMXBE010000004.1
7171320	GCF_024733715.1_ASM2473371v1_CLST_0	0	sanntis	156359	206876	Saccharide	Isolate	GCF_024733715.1_ASM2473371v1	refseq	NZ_JANRHO010000002.1
7171321	GCF_024733715.1_ASM2473371v1_CLST_1	10	sanntis	2	5322	Polyketide	Isolate	GCF_024733715.1_ASM2473371v1	refseq	NZ_JANRHO010000006.1
7171324	GCF_024733845.1_ASM2473384v1_CLST_2	0	sanntis	4848	17279	Other	Isolate	GCF_024733845.1_ASM2473384v1	refseq	NZ_JANRHG010000011.1
7171327	GCF_024733855.1_ASM2473385v1_CLST_0	0	sanntis	37307	59854	NRP|Polyketide	Isolate	GCF_024733855.1_ASM2473385v1	refseq	NZ_JANRHB010000022.1
7171329	GCF_024733855.1_ASM2473385v1_CLST_2	0	sanntis	8543	19754	Other	Isolate	GCF_024733855.1_ASM2473385v1	refseq	NZ_JANRHB010000036.1
7171330	GCF_024733855.1_ASM2473385v1_CLST_3	1	sanntis	47470	67120	Other	Isolate	GCF_024733855.1_ASM2473385v1	refseq	NZ_JANRHB010000025.1
7171331	GCF_024733855.1_ASM2473385v1_CLST_4	0	sanntis	168044	193724	NRP|Polyketide	Isolate	GCF_024733855.1_ASM2473385v1	refseq	NZ_JANRHB010000004.1
7171332	GCF_024733855.1_ASM2473385v1_CLST_5	0	sanntis	38172	71130	Other	Isolate	GCF_024733855.1_ASM2473385v1	refseq	NZ_JANRHB010000016.1
7171333	GCF_024733855.1_ASM2473385v1_CLST_6	0	sanntis	77798	96330	Saccharide	Isolate	GCF_024733855.1_ASM2473385v1	refseq	NZ_JANRHB010000016.1
7171335	GCF_024733855.1_ASM2473385v1_CLST_8	10	sanntis	493	11681	RiPP	Isolate	GCF_024733855.1_ASM2473385v1	refseq	NZ_JANRHB010000037.1
7171337	GCF_024733855.1_ASM2473385v1_CLST_10	1	sanntis	41662	47273	Terpene	Isolate	GCF_024733855.1_ASM2473385v1	refseq	NZ_JANRHB010000041.1
7171339	GCF_024733855.1_ASM2473385v1_CLST_12	0	sanntis	19576	47645	NRP	Isolate	GCF_024733855.1_ASM2473385v1	refseq	NZ_JANRHB010000002.1
7171340	GCF_024733855.1_ASM2473385v1_CLST_13	0	sanntis	250973	277039	Polyketide	Isolate	GCF_024733855.1_ASM2473385v1	refseq	NZ_JANRHB010000002.1
7171343	GCF_024733855.1_ASM2473385v1_CLST_16	0	sanntis	101405	119669	Saccharide	Isolate	GCF_024733855.1_ASM2473385v1	refseq	NZ_JANRHB010000007.1
7171344	GCF_024733855.1_ASM2473385v1_CLST_17	0	sanntis	150616	154848	Terpene	Isolate	GCF_024733855.1_ASM2473385v1	refseq	NZ_JANRHB010000008.1
7171345	GCF_024733855.1_ASM2473385v1_CLST_18	0	sanntis	5518	15375	NRP	Isolate	GCF_024733855.1_ASM2473385v1	refseq	NZ_JANRHB010000029.1
7171346	GCF_024733855.1_ASM2473385v1_CLST_19	1	sanntis	41183	65115	NRP	Isolate	GCF_024733855.1_ASM2473385v1	refseq	NZ_JANRHB010000029.1
7171348	GCF_024733855.1_ASM2473385v1_CLST_21	0	sanntis	318010	321155	Other	Isolate	GCF_024733855.1_ASM2473385v1	refseq	NZ_JANRHB010000001.1
7171349	GCF_024733855.1_ASM2473385v1_CLST_22	0	sanntis	360253	362631	Other	Isolate	GCF_024733855.1_ASM2473385v1	refseq	NZ_JANRHB010000001.1
7171352	GCF_024733855.1_ASM2473385v1_CLST_25	1	sanntis	235395	261928	NRP	Isolate	GCF_024733855.1_ASM2473385v1	refseq	NZ_JANRHB010000005.1
7171354	GCF_024733855.1_ASM2473385v1_CLST_27	10	sanntis	2	19126	NRP	Isolate	GCF_024733855.1_ASM2473385v1	refseq	NZ_JANRHB010000035.1
7171356	GCF_024733855.1_ASM2473385v1_CLST_29	11	sanntis	2	25402	NRP	Isolate	GCF_024733855.1_ASM2473385v1	refseq	NZ_JANRHB010000049.1
7171358	GCF_024733855.1_ASM2473385v1_CLST_31	10	sanntis	3	26824	NRP|Saccharide	Isolate	GCF_024733855.1_ASM2473385v1	refseq	NZ_JANRHB010000028.1
7171360	GCF_024733855.1_ASM2473385v1_CLST_33	10	sanntis	1	19919	NRP	Isolate	GCF_024733855.1_ASM2473385v1	refseq	NZ_JANRHB010000012.1
7171361	GCF_024733855.1_ASM2473385v1_CLST_34	1	sanntis	120162	129322	Terpene	Isolate	GCF_024733855.1_ASM2473385v1	refseq	NZ_JANRHB010000012.1
7171364	GCF_024733855.1_ASM2473385v1_CLST_37	10	sanntis	3	40214	Polyketide	Isolate	GCF_024733855.1_ASM2473385v1	refseq	NZ_JANRHB010000003.1
7171365	GCF_024733855.1_ASM2473385v1_CLST_38	0	sanntis	49505	67487	RiPP	Isolate	GCF_024733855.1_ASM2473385v1	refseq	NZ_JANRHB010000003.1
7171366	GCF_024733855.1_ASM2473385v1_CLST_39	0	sanntis	93903	173183	NRP	Isolate	GCF_024733855.1_ASM2473385v1	refseq	NZ_JANRHB010000003.1
7171370	GCF_024742075.1_ASM2474207v1_CLST_1	0	sanntis	594242	608924	Other	Isolate	GCF_024742075.1_ASM2474207v1	refseq	NZ_JANSGD010000001.1
7171371	GCF_024742195.1_ASM2474219v1_CLST_0	0	sanntis	49640	52393	Terpene	Isolate	GCF_024742195.1_ASM2474219v1	refseq	NZ_JANRMN010000026.1
7171372	GCF_024742195.1_ASM2474219v1_CLST_1	0	sanntis	47544	58932	Other	Isolate	GCF_024742195.1_ASM2474219v1	refseq	NZ_JANRMN010000020.1
7171373	GCF_024742195.1_ASM2474219v1_CLST_2	0	sanntis	112546	158451	NRP|Polyketide	Isolate	GCF_024742195.1_ASM2474219v1	refseq	NZ_JANRMN010000020.1
7171375	GCF_024742195.1_ASM2474219v1_CLST_4	0	sanntis	15234	49293	Polyketide	Isolate	GCF_024742195.1_ASM2474219v1	refseq	NZ_JANRMN010000019.1
7171377	GCF_024742195.1_ASM2474219v1_CLST_6	0	sanntis	66059	135517	NRP	Isolate	GCF_024742195.1_ASM2474219v1	refseq	NZ_JANRMN010000012.1
7171379	GCF_024742195.1_ASM2474219v1_CLST_8	10	sanntis	144	54704	NRP	Isolate	GCF_024742195.1_ASM2474219v1	refseq	NZ_JANRMN010000022.1
7171380	GCF_024742195.1_ASM2474219v1_CLST_9	0	sanntis	80458	104644	Polyketide	Isolate	GCF_024742195.1_ASM2474219v1	refseq	NZ_JANRMN010000022.1
7171381	GCF_024742195.1_ASM2474219v1_CLST_10	10	sanntis	148	22113	RiPP	Isolate	GCF_024742195.1_ASM2474219v1	refseq	NZ_JANRMN010000009.1
7171382	GCF_024742195.1_ASM2474219v1_CLST_11	0	sanntis	35132	89539	Other	Isolate	GCF_024742195.1_ASM2474219v1	refseq	NZ_JANRMN010000009.1
7171383	GCF_024742195.1_ASM2474219v1_CLST_12	0	sanntis	98772	128896	NRP	Isolate	GCF_024742195.1_ASM2474219v1	refseq	NZ_JANRMN010000009.1
7171385	GCF_024742195.1_ASM2474219v1_CLST_14	1	sanntis	270519	334471	Polyketide	Isolate	GCF_024742195.1_ASM2474219v1	refseq	NZ_JANRMN010000005.1
7171387	GCF_024742195.1_ASM2474219v1_CLST_16	10	sanntis	193	17063	Other	Isolate	GCF_024742195.1_ASM2474219v1	refseq	NZ_JANRMN010000036.1
7171389	GCF_024742195.1_ASM2474219v1_CLST_18	1	sanntis	140506	156337	NRP	Isolate	GCF_024742195.1_ASM2474219v1	refseq	NZ_JANRMN010000021.1
7171391	GCF_024742195.1_ASM2474219v1_CLST_20	0	sanntis	173174	185920	RiPP	Isolate	GCF_024742195.1_ASM2474219v1	refseq	NZ_JANRMN010000003.1
7171393	GCF_024742195.1_ASM2474219v1_CLST_22	0	sanntis	61808	86395	Polyketide	Isolate	GCF_024742195.1_ASM2474219v1	refseq	NZ_JANRMN010000008.1
7171394	GCF_024742195.1_ASM2474219v1_CLST_23	0	sanntis	61312	90047	Terpene	Isolate	GCF_024742195.1_ASM2474219v1	refseq	NZ_JANRMN010000014.1
7171395	GCF_024742195.1_ASM2474219v1_CLST_24	0	sanntis	108572	158193	Polyketide	Isolate	GCF_024742195.1_ASM2474219v1	refseq	NZ_JANRMN010000014.1
7171396	GCF_024742195.1_ASM2474219v1_CLST_25	0	sanntis	165156	184842	Polyketide	Isolate	GCF_024742195.1_ASM2474219v1	refseq	NZ_JANRMN010000014.1
7171399	GCF_024742195.1_ASM2474219v1_CLST_28	0	sanntis	17411	21560	RiPP	Isolate	GCF_024742195.1_ASM2474219v1	refseq	NZ_JANRMN010000027.1
7171400	GCF_024742195.1_ASM2474219v1_CLST_29	10	sanntis	2	52767	Polyketide	Isolate	GCF_024742195.1_ASM2474219v1	refseq	NZ_JANRMN010000037.1
7171403	GCF_024742195.1_ASM2474219v1_CLST_32	10	sanntis	1	112835	Polyketide	Isolate	GCF_024742195.1_ASM2474219v1	refseq	NZ_JANRMN010000001.1
7171404	GCF_024742195.1_ASM2474219v1_CLST_33	0	sanntis	238251	267925	RiPP	Isolate	GCF_024742195.1_ASM2474219v1	refseq	NZ_JANRMN010000001.1
7171405	GCF_024742195.1_ASM2474219v1_CLST_34	0	sanntis	270812	313497	NRP|Saccharide	Isolate	GCF_024742195.1_ASM2474219v1	refseq	NZ_JANRMN010000001.1
7171406	GCF_024742195.1_ASM2474219v1_CLST_35	0	sanntis	396236	440772	NRP	Isolate	GCF_024742195.1_ASM2474219v1	refseq	NZ_JANRMN010000001.1
7171407	GCF_024742195.1_ASM2474219v1_CLST_36	0	sanntis	475244	537806	Polyketide	Isolate	GCF_024742195.1_ASM2474219v1	refseq	NZ_JANRMN010000001.1
7171408	GCF_024742195.1_ASM2474219v1_CLST_37	0	sanntis	597990	691081	Polyketide	Isolate	GCF_024742195.1_ASM2474219v1	refseq	NZ_JANRMN010000001.1
7171415	GCF_024742195.1_ASM2474219v1_CLST_44	0	sanntis	10559	84929	NRP|Polyketide	Isolate	GCF_024742195.1_ASM2474219v1	refseq	NZ_JANRMN010000031.1
7171418	GCF_024742195.1_ASM2474219v1_CLST_47	0	sanntis	220345	231045	RiPP	Isolate	GCF_024742195.1_ASM2474219v1	refseq	NZ_JANRMN010000004.1
7171420	GCF_024742195.1_ASM2474219v1_CLST_49	0	sanntis	77259	93337	RiPP	Isolate	GCF_024742195.1_ASM2474219v1	refseq	NZ_JANRMN010000028.1
7171422	GCF_024742195.1_ASM2474219v1_CLST_51	0	sanntis	31033	41314	Terpene	Isolate	GCF_024742195.1_ASM2474219v1	refseq	NZ_JANRMN010000002.1
7171423	GCF_024742195.1_ASM2474219v1_CLST_52	0	sanntis	382044	395454	Terpene	Isolate	GCF_024742195.1_ASM2474219v1	refseq	NZ_JANRMN010000002.1
7171424	GCF_024742195.1_ASM2474219v1_CLST_53	0	sanntis	399164	426973	Other	Isolate	GCF_024742195.1_ASM2474219v1	refseq	NZ_JANRMN010000002.1
7171425	GCF_024742195.1_ASM2474219v1_CLST_54	0	sanntis	461320	471735	Terpene	Isolate	GCF_024742195.1_ASM2474219v1	refseq	NZ_JANRMN010000002.1
7171426	GCF_024742195.1_ASM2474219v1_CLST_55	0	sanntis	479295	522720	NRP	Isolate	GCF_024742195.1_ASM2474219v1	refseq	NZ_JANRMN010000002.1
7171427	GCF_024742195.1_ASM2474219v1_CLST_56	0	sanntis	563318	594993	NRP	Isolate	GCF_024742195.1_ASM2474219v1	refseq	NZ_JANRMN010000002.1
7171431	GCF_024742195.1_ASM2474219v1_CLST_60	0	sanntis	158771	199205	Other	Isolate	GCF_024742195.1_ASM2474219v1	refseq	NZ_JANRMN010000010.1
7171433	GCF_024742195.1_ASM2474219v1_CLST_62	0	sanntis	166704	174486	NRP	Isolate	GCF_024742195.1_ASM2474219v1	refseq	NZ_JANRMN010000016.1
7171435	GCF_024742195.1_ASM2474219v1_CLST_64	10	sanntis	317	16836	RiPP	Isolate	GCF_024742195.1_ASM2474219v1	refseq	NZ_JANRMN010000011.1
7171436	GCF_024742195.1_ASM2474219v1_CLST_65	0	sanntis	180296	191439	Saccharide	Isolate	GCF_024742195.1_ASM2474219v1	refseq	NZ_JANRMN010000011.1
7171438	GCF_024742195.1_ASM2474219v1_CLST_67	10	sanntis	155	50957	Polyketide	Isolate	GCF_024742195.1_ASM2474219v1	refseq	NZ_JANRMN010000024.1
7171440	GCF_024742195.1_ASM2474219v1_CLST_69	0	sanntis	14907	53366	NRP|Polyketide	Isolate	GCF_024742195.1_ASM2474219v1	refseq	NZ_JANRMN010000029.1
7171441	GCF_024742195.1_ASM2474219v1_CLST_70	0	sanntis	79331	106101	Other	Isolate	GCF_024742195.1_ASM2474219v1	refseq	NZ_JANRMN010000029.1
7171443	GCF_024742195.1_ASM2474219v1_CLST_72	0	sanntis	24352	83245	NRP|Polyketide	Isolate	GCF_024742195.1_ASM2474219v1	refseq	NZ_JANRMN010000023.1
7171444	GCF_024742195.1_ASM2474219v1_CLST_73	0	sanntis	95824	115792	Terpene	Isolate	GCF_024742195.1_ASM2474219v1	refseq	NZ_JANRMN010000023.1
7171447	GCF_024742195.1_ASM2474219v1_CLST_76	0	sanntis	22947	69549	RiPP	Isolate	GCF_024742195.1_ASM2474219v1	refseq	NZ_JANRMN010000025.1
7171449	GCF_024742195.1_ASM2474219v1_CLST_78	0	sanntis	94379	139860	NRP|Polyketide	Isolate	GCF_024742195.1_ASM2474219v1	refseq	NZ_JANRMN010000018.1
7171451	GCF_024742195.1_ASM2474219v1_CLST_80	0	sanntis	89289	129348	Polyketide	Isolate	GCF_024742195.1_ASM2474219v1	refseq	NZ_JANRMN010000006.1
7171452	GCF_024742195.1_ASM2474219v1_CLST_81	0	sanntis	205693	221045	RiPP	Isolate	GCF_024742195.1_ASM2474219v1	refseq	NZ_JANRMN010000006.1
7171457	GCF_024753545.1_ASM2475354v1_CLST_2	0	sanntis	181601	200082	Other	Isolate	GCF_024753545.1_ASM2475354v1	refseq	NZ_JANTOO010000010.1
7171459	GCF_024753545.1_ASM2475354v1_CLST_4	10	sanntis	198	23834	NRP	Isolate	GCF_024753545.1_ASM2475354v1	refseq	NZ_JANTOO010000014.1
7171460	GCF_024753545.1_ASM2475354v1_CLST_5	0	sanntis	97618	135335	NRP|Polyketide	Isolate	GCF_024753545.1_ASM2475354v1	refseq	NZ_JANTOO010000014.1
7171463	GCF_024753545.1_ASM2475354v1_CLST_8	0	sanntis	119159	122691	Polyketide	Isolate	GCF_024753545.1_ASM2475354v1	refseq	NZ_JANTOO010000005.1
7171466	GCF_024753545.1_ASM2475354v1_CLST_11	0	sanntis	157259	182068	RiPP	Isolate	GCF_024753545.1_ASM2475354v1	refseq	NZ_JANTOO010000002.1
7171468	GCF_024753545.1_ASM2475354v1_CLST_13	0	sanntis	64884	77916	NRP	Isolate	GCF_024753545.1_ASM2475354v1	refseq	NZ_JANTOO010000008.1
7171470	GCF_024753545.1_ASM2475354v1_CLST_15	0	sanntis	138045	140634	Polyketide	Isolate	GCF_024753545.1_ASM2475354v1	refseq	NZ_JANTOO010000004.1
7171471	GCF_024753565.1_ASM2475356v1_CLST_0	0	sanntis	125344	146269	Other	Isolate	GCF_024753565.1_ASM2475356v1	refseq	NZ_JANTPT010000003.1
7171472	GCF_024753565.1_ASM2475356v1_CLST_1	0	sanntis	140064	155650	Other	Isolate	GCF_024753565.1_ASM2475356v1	refseq	NZ_JANTPT010000004.1
7171474	GCF_024753565.1_ASM2475356v1_CLST_3	0	sanntis	168260	188759	Saccharide	Isolate	GCF_024753565.1_ASM2475356v1	refseq	NZ_JANTPT010000002.1
7171475	GCF_024753565.1_ASM2475356v1_CLST_4	0	sanntis	178225	191015	Saccharide	Isolate	GCF_024753565.1_ASM2475356v1	refseq	NZ_JANTPT010000001.1
7171476	GCF_024753565.1_ASM2475356v1_CLST_5	0	sanntis	1832855	1845406	Polyketide	Isolate	GCF_024753565.1_ASM2475356v1	refseq	NZ_JANTPT010000001.1
7171477	GCF_024753565.1_ASM2475356v1_CLST_6	0	sanntis	1879501	1882296	Terpene	Isolate	GCF_024753565.1_ASM2475356v1	refseq	NZ_JANTPT010000001.1
7171483	GCF_024757985.1_ASM2475798v1_CLST_0	0	sanntis	78526	96348	Other	Isolate	GCF_024757985.1_ASM2475798v1	refseq	NZ_CP103289.1
7171484	GCF_024757985.1_ASM2475798v1_CLST_1	0	sanntis	380277	396357	Other	Isolate	GCF_024757985.1_ASM2475798v1	refseq	NZ_CP103289.1
7171485	GCF_024757985.1_ASM2475798v1_CLST_2	0	sanntis	422598	446357	Saccharide	Isolate	GCF_024757985.1_ASM2475798v1	refseq	NZ_CP103289.1
7171486	GCF_024757985.1_ASM2475798v1_CLST_3	0	sanntis	1512732	1546751	Saccharide	Isolate	GCF_024757985.1_ASM2475798v1	refseq	NZ_CP103289.1
7171487	GCF_024757985.1_ASM2475798v1_CLST_4	0	sanntis	2592153	2608145	Polyketide	Isolate	GCF_024757985.1_ASM2475798v1	refseq	NZ_CP103289.1
7171488	GCF_024757985.1_ASM2475798v1_CLST_5	0	sanntis	2952814	2986425	Polyketide	Isolate	GCF_024757985.1_ASM2475798v1	refseq	NZ_CP103289.1
7171489	GCF_024757985.1_ASM2475798v1_CLST_6	0	sanntis	3694716	3712873	Saccharide	Isolate	GCF_024757985.1_ASM2475798v1	refseq	NZ_CP103289.1
7171490	GCF_024757985.1_ASM2475798v1_CLST_7	0	sanntis	4202054	4214839	Terpene	Isolate	GCF_024757985.1_ASM2475798v1	refseq	NZ_CP103289.1
7171495	GCF_024758005.1_ASM2475800v1_CLST_0	0	sanntis	593231	613466	Other	Isolate	GCF_024758005.1_ASM2475800v1	refseq	NZ_CP103288.1
7171496	GCF_024758005.1_ASM2475800v1_CLST_1	0	sanntis	1648355	1662681	NRP	Isolate	GCF_024758005.1_ASM2475800v1	refseq	NZ_CP103288.1
7171497	GCF_024758005.1_ASM2475800v1_CLST_2	0	sanntis	1905052	1915700	Other	Isolate	GCF_024758005.1_ASM2475800v1	refseq	NZ_CP103288.1
7171498	GCF_024758005.1_ASM2475800v1_CLST_3	0	sanntis	2217670	2230225	Polyketide	Isolate	GCF_024758005.1_ASM2475800v1	refseq	NZ_CP103288.1
7171499	GCF_024758005.1_ASM2475800v1_CLST_4	0	sanntis	2541641	2548464	Polyketide	Isolate	GCF_024758005.1_ASM2475800v1	refseq	NZ_CP103288.1
7171500	GCF_024758005.1_ASM2475800v1_CLST_5	0	sanntis	3783158	3799681	Other	Isolate	GCF_024758005.1_ASM2475800v1	refseq	NZ_CP103288.1
7171508	GCF_024793895.1_ASM2479389v1_CLST_0	0	sanntis	57987	75931	Saccharide	Isolate	GCF_024793895.1_ASM2479389v1	refseq	NZ_JANUSB010000006.1
7171509	GCF_024793895.1_ASM2479389v1_CLST_1	0	sanntis	284664	297659	Other	Isolate	GCF_024793895.1_ASM2479389v1	refseq	NZ_JANUSB010000017.1
7171510	GCF_024793895.1_ASM2479389v1_CLST_2	0	sanntis	303895	321615	Other	Isolate	GCF_024793895.1_ASM2479389v1	refseq	NZ_JANUSB010000017.1
7171512	GCF_024793895.1_ASM2479389v1_CLST_4	0	sanntis	427416	436290	NRP	Isolate	GCF_024793895.1_ASM2479389v1	refseq	NZ_JANUSB010000002.1
7171515	GCF_024793895.1_ASM2479389v1_CLST_7	0	sanntis	35279	77324	Saccharide	Isolate	GCF_024793895.1_ASM2479389v1	refseq	NZ_JANUSB010000016.1
7171517	GCF_024793895.1_ASM2479389v1_CLST_9	0	sanntis	209961	226115	Saccharide	Isolate	GCF_024793895.1_ASM2479389v1	refseq	NZ_JANUSB010000007.1
7171518	GCF_024793895.1_ASM2479389v1_CLST_10	0	sanntis	248540	272813	NRP	Isolate	GCF_024793895.1_ASM2479389v1	refseq	NZ_JANUSB010000015.1
7171519	GCF_024793895.1_ASM2479389v1_CLST_11	0	sanntis	318863	321657	Polyketide	Isolate	GCF_024793895.1_ASM2479389v1	refseq	NZ_JANUSB010000015.1
7171520	GCF_024793895.1_ASM2479389v1_CLST_12	0	sanntis	1098773	1103906	Saccharide	Isolate	GCF_024793895.1_ASM2479389v1	refseq	NZ_JANUSB010000015.1
7171521	GCF_024793895.1_ASM2479389v1_CLST_13	0	sanntis	1868517	1872169	NRP	Isolate	GCF_024793895.1_ASM2479389v1	refseq	NZ_JANUSB010000015.1
7171525	GCF_024793925.1_ASM2479392v1_CLST_0	0	sanntis	598691	603687	Saccharide	Isolate	GCF_024793925.1_ASM2479392v1	refseq	NZ_JANUQL010000003.1
7171526	GCF_024793925.1_ASM2479392v1_CLST_1	0	sanntis	785581	803470	Saccharide	Isolate	GCF_024793925.1_ASM2479392v1	refseq	NZ_JANUQL010000003.1
7171527	GCF_024793925.1_ASM2479392v1_CLST_2	0	sanntis	1014090	1052785	Saccharide	Isolate	GCF_024793925.1_ASM2479392v1	refseq	NZ_JANUQL010000003.1
7171528	GCF_024793925.1_ASM2479392v1_CLST_3	0	sanntis	1148636	1195936	NRP|Polyketide	Isolate	GCF_024793925.1_ASM2479392v1	refseq	NZ_JANUQL010000003.1
7171529	GCF_024793925.1_ASM2479392v1_CLST_4	0	sanntis	1332431	1337348	Polyketide	Isolate	GCF_024793925.1_ASM2479392v1	refseq	NZ_JANUQL010000003.1
7171530	GCF_024793925.1_ASM2479392v1_CLST_5	0	sanntis	2681538	2700680	Saccharide	Isolate	GCF_024793925.1_ASM2479392v1	refseq	NZ_JANUQL010000003.1
7171531	GCF_024793925.1_ASM2479392v1_CLST_6	0	sanntis	2920996	2928677	Saccharide	Isolate	GCF_024793925.1_ASM2479392v1	refseq	NZ_JANUQL010000003.1
7171532	GCF_024793925.1_ASM2479392v1_CLST_7	0	sanntis	3165224	3178685	Other	Isolate	GCF_024793925.1_ASM2479392v1	refseq	NZ_JANUQL010000003.1
7171533	GCF_024793925.1_ASM2479392v1_CLST_8	0	sanntis	3526660	3555242	Other	Isolate	GCF_024793925.1_ASM2479392v1	refseq	NZ_JANUQL010000003.1
7171541	GCF_024793925.1_ASM2479392v1_CLST_16	0	sanntis	160036	177926	Terpene	Isolate	GCF_024793925.1_ASM2479392v1	refseq	NZ_JANUQL010000002.1
7171543	GCF_024793945.1_ASM2479394v1_CLST_0	0	sanntis	30895	49010	Other	Isolate	GCF_024793945.1_ASM2479394v1	refseq	NZ_JANUSD010000022.1
7171546	GCF_024793945.1_ASM2479394v1_CLST_3	10	sanntis	612	20665	Other	Isolate	GCF_024793945.1_ASM2479394v1	refseq	NZ_JANUSD010000003.1
7171547	GCF_024793945.1_ASM2479394v1_CLST_4	0	sanntis	67107	79141	NRP	Isolate	GCF_024793945.1_ASM2479394v1	refseq	NZ_JANUSD010000007.1
7171549	GCF_024793945.1_ASM2479394v1_CLST_6	0	sanntis	111870	136140	RiPP	Isolate	GCF_024793945.1_ASM2479394v1	refseq	NZ_JANUSD010000008.1
7171553	GCF_024793945.1_ASM2479394v1_CLST_10	0	sanntis	67066	104058	Saccharide	Isolate	GCF_024793945.1_ASM2479394v1	refseq	NZ_JANUSD010000001.1
7171554	GCF_024793945.1_ASM2479394v1_CLST_11	0	sanntis	393281	409397	RiPP	Isolate	GCF_024793945.1_ASM2479394v1	refseq	NZ_JANUSD010000001.1
7171556	GCF_024793945.1_ASM2479394v1_CLST_13	0	sanntis	170142	174946	RiPP	Isolate	GCF_024793945.1_ASM2479394v1	refseq	NZ_JANUSD010000011.1
7171558	GCF_024793945.1_ASM2479394v1_CLST_15	0	sanntis	47188	51562	Terpene	Isolate	GCF_024793945.1_ASM2479394v1	refseq	NZ_JANUSD010000019.1
7171560	GCF_024814355.1_ASM2481435v1_CLST_0	0	sanntis	30414	45389	Polyketide	Isolate	GCF_024814355.1_ASM2481435v1	refseq	NZ_JANUXV010000002.1
7171561	GCF_024814355.1_ASM2481435v1_CLST_1	0	sanntis	189366	222903	Saccharide	Isolate	GCF_024814355.1_ASM2481435v1	refseq	NZ_JANUXV010000001.1
7171563	GCF_024814365.1_ASM2481436v1_CLST_0	0	sanntis	66683	81778	Terpene	Isolate	GCF_024814365.1_ASM2481436v1	refseq	NZ_JANUXS010000006.1
7171565	GCF_024814365.1_ASM2481436v1_CLST_2	0	sanntis	143602	166036	NRP	Isolate	GCF_024814365.1_ASM2481436v1	refseq	NZ_JANUXS010000002.1
7171567	GCF_024814365.1_ASM2481436v1_CLST_4	0	sanntis	222649	238729	NRP|Polyketide	Isolate	GCF_024814365.1_ASM2481436v1	refseq	NZ_JANUXS010000004.1
7171569	GCF_024814365.1_ASM2481436v1_CLST_6	0	sanntis	32803	58395	Saccharide	Isolate	GCF_024814365.1_ASM2481436v1	refseq	NZ_JANUXS010000007.1
7171572	GCF_024814375.1_ASM2481437v1_CLST_2	0	sanntis	20754	25428	Polyketide	Isolate	GCF_024814375.1_ASM2481437v1	refseq	NZ_JANUXX010000004.1
7171573	GCF_024814375.1_ASM2481437v1_CLST_3	0	sanntis	68723	76726	NRP	Isolate	GCF_024814375.1_ASM2481437v1	refseq	NZ_JANUXX010000005.1
7171576	GCF_024814375.1_ASM2481437v1_CLST_6	0	sanntis	337588	352953	Other	Isolate	GCF_024814375.1_ASM2481437v1	refseq	NZ_JANUXX010000001.1
7171577	GCF_024814375.1_ASM2481437v1_CLST_7	0	sanntis	472087	474555	Other	Isolate	GCF_024814375.1_ASM2481437v1	refseq	NZ_JANUXX010000001.1
7171581	GCF_024814435.1_ASM2481443v1_CLST_1	0	sanntis	12532	32522	Other	Isolate	GCF_024814435.1_ASM2481443v1	refseq	NZ_JANUXY010000003.1
7171583	GCF_024814435.1_ASM2481443v1_CLST_3	0	sanntis	45316	56917	Saccharide	Isolate	GCF_024814435.1_ASM2481443v1	refseq	NZ_JANUXY010000010.1
7171584	GCF_024814435.1_ASM2481443v1_CLST_4	0	sanntis	32636	36197	Other	Isolate	GCF_024814435.1_ASM2481443v1	refseq	NZ_JANUXY010000005.1
7171586	GCF_024814475.1_ASM2481447v1_CLST_0	0	sanntis	772951	817626	NRP|Polyketide	Isolate	GCF_024814475.1_ASM2481447v1	refseq	NZ_JANUXM010000004.1
7171587	GCF_024814475.1_ASM2481447v1_CLST_1	0	sanntis	1731401	1759192	Other	Isolate	GCF_024814475.1_ASM2481447v1	refseq	NZ_JANUXM010000004.1
7171588	GCF_024814475.1_ASM2481447v1_CLST_2	0	sanntis	1813303	1835198	Other	Isolate	GCF_024814475.1_ASM2481447v1	refseq	NZ_JANUXM010000004.1
7171589	GCF_024814475.1_ASM2481447v1_CLST_3	0	sanntis	2055712	2069173	Other	Isolate	GCF_024814475.1_ASM2481447v1	refseq	NZ_JANUXM010000004.1
7171590	GCF_024814475.1_ASM2481447v1_CLST_4	0	sanntis	2299640	2316747	Saccharide	Isolate	GCF_024814475.1_ASM2481447v1	refseq	NZ_JANUXM010000004.1
7171591	GCF_024814475.1_ASM2481447v1_CLST_5	0	sanntis	2535994	2554233	Saccharide	Isolate	GCF_024814475.1_ASM2481447v1	refseq	NZ_JANUXM010000004.1
7171592	GCF_024814475.1_ASM2481447v1_CLST_6	0	sanntis	3851018	3855935	Polyketide	Isolate	GCF_024814475.1_ASM2481447v1	refseq	NZ_JANUXM010000004.1
7171593	GCF_024814475.1_ASM2481447v1_CLST_7	0	sanntis	4073323	4108736	Saccharide	Isolate	GCF_024814475.1_ASM2481447v1	refseq	NZ_JANUXM010000004.1
7171602	GCF_024814475.1_ASM2481447v1_CLST_16	0	sanntis	14193	32083	Terpene	Isolate	GCF_024814475.1_ASM2481447v1	refseq	NZ_JANUXM010000003.1
7171604	GCF_024814515.1_ASM2481451v1_CLST_0	0	sanntis	32795	58264	Saccharide	Isolate	GCF_024814515.1_ASM2481451v1	refseq	NZ_JANUXT010000007.1
7171605	GCF_024814515.1_ASM2481451v1_CLST_1	0	sanntis	232357	255678	NRP	Isolate	GCF_024814515.1_ASM2481451v1	refseq	NZ_JANUXT010000002.1
7171607	GCF_024814515.1_ASM2481451v1_CLST_3	0	sanntis	72116	87211	Terpene	Isolate	GCF_024814515.1_ASM2481451v1	refseq	NZ_JANUXT010000006.1
7171609	GCF_024814515.1_ASM2481451v1_CLST_5	0	sanntis	60277	76844	NRP|Polyketide	Isolate	GCF_024814515.1_ASM2481451v1	refseq	NZ_JANUXT010000004.1
7171611	GCF_024832785.1_ASM2483278v2_CLST_0	0	sanntis	171276	220726	Saccharide	Isolate	GCF_024832785.1_ASM2483278v2	refseq	NZ_CP116615.1
7171612	GCF_024832785.1_ASM2483278v2_CLST_1	0	sanntis	2649982	2660171	Polyketide	Isolate	GCF_024832785.1_ASM2483278v2	refseq	NZ_CP116615.1
7171613	GCF_024832785.1_ASM2483278v2_CLST_2	0	sanntis	4576474	4588715	Polyketide	Isolate	GCF_024832785.1_ASM2483278v2	refseq	NZ_CP116615.1
7171619	GCF_024834045.1_ASM2483404v1_CLST_0	0	sanntis	63238	74449	Saccharide	Isolate	GCF_024834045.1_ASM2483404v1	refseq	NZ_JANUXW010000006.1
7171621	GCF_024834045.1_ASM2483404v1_CLST_2	0	sanntis	90480	110754	Saccharide	Isolate	GCF_024834045.1_ASM2483404v1	refseq	NZ_JANUXW010000005.1
7171623	GCF_024834045.1_ASM2483404v1_CLST_4	0	sanntis	11404	15293	Terpene	Isolate	GCF_024834045.1_ASM2483404v1	refseq	NZ_JANUXW010000012.1
7171625	GCF_024834045.1_ASM2483404v1_CLST_6	0	sanntis	40086	52859	Saccharide	Isolate	GCF_024834045.1_ASM2483404v1	refseq	NZ_JANUXW010000010.1
7171626	GCF_024834055.1_ASM2483405v1_CLST_0	0	sanntis	225241	241310	NRP|Polyketide	Isolate	GCF_024834055.1_ASM2483405v1	refseq	NZ_JANUXZ010000004.1
7171628	GCF_024834055.1_ASM2483405v1_CLST_2	0	sanntis	51382	64513	Terpene	Isolate	GCF_024834055.1_ASM2483405v1	refseq	NZ_JANUXZ010000006.1
7171630	GCF_024834055.1_ASM2483405v1_CLST_4	0	sanntis	232778	256111	NRP	Isolate	GCF_024834055.1_ASM2483405v1	refseq	NZ_JANUXZ010000002.1
7171632	GCF_024834055.1_ASM2483405v1_CLST_6	0	sanntis	47214	72772	Saccharide	Isolate	GCF_024834055.1_ASM2483405v1	refseq	NZ_JANUXZ010000007.1
7171633	GCF_024834075.1_ASM2483407v1_CLST_0	0	sanntis	89545	106735	NRP	Isolate	GCF_024834075.1_ASM2483407v1	refseq	NZ_JANUXR010000008.1
7171635	GCF_024834075.1_ASM2483407v1_CLST_2	0	sanntis	39159	52318	Other	Isolate	GCF_024834075.1_ASM2483407v1	refseq	NZ_JANUXR010000003.1
7171636	GCF_024834075.1_ASM2483407v1_CLST_3	0	sanntis	172002	182792	Terpene	Isolate	GCF_024834075.1_ASM2483407v1	refseq	NZ_JANUXR010000003.1
7171638	GCF_024834075.1_ASM2483407v1_CLST_5	0	sanntis	59542	80516	NRP|Polyketide	Isolate	GCF_024834075.1_ASM2483407v1	refseq	NZ_JANUXR010000007.1
7171640	GCF_024834075.1_ASM2483407v1_CLST_7	0	sanntis	157371	166551	Saccharide	Isolate	GCF_024834075.1_ASM2483407v1	refseq	NZ_JANUXR010000004.1
7171641	GCF_024919275.1_ASM2491927v1_CLST_0	0	sanntis	190060	249560	Saccharide	Isolate	GCF_024919275.1_ASM2491927v1	refseq	NZ_JANWGH010000001.1
7171642	GCF_024919275.1_ASM2491927v1_CLST_1	0	sanntis	256347	286004	Saccharide	Isolate	GCF_024919275.1_ASM2491927v1	refseq	NZ_JANWGH010000001.1
7171643	GCF_024919275.1_ASM2491927v1_CLST_2	0	sanntis	441259	496815	Saccharide	Isolate	GCF_024919275.1_ASM2491927v1	refseq	NZ_JANWGH010000001.1
7171645	GCF_024919275.1_ASM2491927v1_CLST_4	0	sanntis	559056	567801	Terpene	Isolate	GCF_024919275.1_ASM2491927v1	refseq	NZ_JANWGH010000002.1
7171646	GCF_024919275.1_ASM2491927v1_CLST_5	0	sanntis	846422	852925	Polyketide	Isolate	GCF_024919275.1_ASM2491927v1	refseq	NZ_JANWGH010000002.1
7171649	GCF_024970185.1_ASM2497018v1_CLST_0	0	sanntis	485023	511444	Other	Isolate	GCF_024970185.1_ASM2497018v1	refseq	NZ_CP103965.1
7171650	GCF_024970185.1_ASM2497018v1_CLST_1	0	sanntis	885083	899016	Other	Isolate	GCF_024970185.1_ASM2497018v1	refseq	NZ_CP103965.1
7171651	GCF_024970185.1_ASM2497018v1_CLST_2	0	sanntis	1626004	1630182	Other	Isolate	GCF_024970185.1_ASM2497018v1	refseq	NZ_CP103965.1
7171652	GCF_024970185.1_ASM2497018v1_CLST_3	0	sanntis	1649921	1654826	RiPP	Isolate	GCF_024970185.1_ASM2497018v1	refseq	NZ_CP103965.1
7171653	GCF_024970185.1_ASM2497018v1_CLST_4	0	sanntis	1725304	1743764	Saccharide	Isolate	GCF_024970185.1_ASM2497018v1	refseq	NZ_CP103965.1
7171654	GCF_024970185.1_ASM2497018v1_CLST_5	0	sanntis	2269000	2283171	Saccharide	Isolate	GCF_024970185.1_ASM2497018v1	refseq	NZ_CP103965.1
7171655	GCF_024970185.1_ASM2497018v1_CLST_6	0	sanntis	2476286	2488450	NRP	Isolate	GCF_024970185.1_ASM2497018v1	refseq	NZ_CP103965.1
7171656	GCF_024970185.1_ASM2497018v1_CLST_7	0	sanntis	2886768	2983137	NRP|Polyketide	Isolate	GCF_024970185.1_ASM2497018v1	refseq	NZ_CP103965.1
7171657	GCF_024970185.1_ASM2497018v1_CLST_8	0	sanntis	2993653	3040014	NRP|Polyketide	Isolate	GCF_024970185.1_ASM2497018v1	refseq	NZ_CP103965.1
7171658	GCF_024970185.1_ASM2497018v1_CLST_9	0	sanntis	3228018	3251601	NRP	Isolate	GCF_024970185.1_ASM2497018v1	refseq	NZ_CP103965.1
7171659	GCF_024970185.1_ASM2497018v1_CLST_10	0	sanntis	3280622	3296640	Other	Isolate	GCF_024970185.1_ASM2497018v1	refseq	NZ_CP103965.1
7171660	GCF_024970185.1_ASM2497018v1_CLST_11	0	sanntis	3793918	3815003	Other	Isolate	GCF_024970185.1_ASM2497018v1	refseq	NZ_CP103965.1
7171661	GCF_024970185.1_ASM2497018v1_CLST_12	0	sanntis	3826029	3836682	RiPP	Isolate	GCF_024970185.1_ASM2497018v1	refseq	NZ_CP103965.1
7171662	GCF_024970185.1_ASM2497018v1_CLST_13	0	sanntis	3848981	3910755	NRP|Polyketide	Isolate	GCF_024970185.1_ASM2497018v1	refseq	NZ_CP103965.1
7171663	GCF_024970185.1_ASM2497018v1_CLST_14	0	sanntis	4361099	4413906	NRP	Isolate	GCF_024970185.1_ASM2497018v1	refseq	NZ_CP103965.1
7171664	GCF_024970185.1_ASM2497018v1_CLST_15	0	sanntis	4466708	4522546	NRP	Isolate	GCF_024970185.1_ASM2497018v1	refseq	NZ_CP103965.1
7171665	GCF_024970185.1_ASM2497018v1_CLST_16	0	sanntis	4525822	4603316	NRP	Isolate	GCF_024970185.1_ASM2497018v1	refseq	NZ_CP103965.1
7171666	GCF_024970185.1_ASM2497018v1_CLST_17	0	sanntis	4685149	4716004	Saccharide	Isolate	GCF_024970185.1_ASM2497018v1	refseq	NZ_CP103965.1
7171667	GCF_024970185.1_ASM2497018v1_CLST_18	0	sanntis	4862192	4864969	Polyketide	Isolate	GCF_024970185.1_ASM2497018v1	refseq	NZ_CP103965.1
7171668	GCF_024970185.1_ASM2497018v1_CLST_19	0	sanntis	6620439	6649713	Saccharide	Isolate	GCF_024970185.1_ASM2497018v1	refseq	NZ_CP103965.1
7171685	GCF_024970345.1_ASM2497034v1_CLST_0	0	sanntis	8685	20791	NRP	Isolate	GCF_024970345.1_ASM2497034v1	refseq	NZ_CP103963.1
7171686	GCF_024970345.1_ASM2497034v1_CLST_1	0	sanntis	439626	442105	Terpene	Isolate	GCF_024970345.1_ASM2497034v1	refseq	NZ_CP103963.1
7171687	GCF_024970345.1_ASM2497034v1_CLST_2	0	sanntis	454557	487807	Saccharide	Isolate	GCF_024970345.1_ASM2497034v1	refseq	NZ_CP103963.1
7171690	GCF_024970345.1_ASM2497034v1_CLST_5	0	sanntis	522809	567849	Saccharide	Isolate	GCF_024970345.1_ASM2497034v1	refseq	NZ_CP103962.1
7171691	GCF_024970345.1_ASM2497034v1_CLST_6	0	sanntis	765091	767570	Saccharide	Isolate	GCF_024970345.1_ASM2497034v1	refseq	NZ_CP103962.1
7171692	GCF_024970345.1_ASM2497034v1_CLST_7	0	sanntis	818762	829968	Polyketide	Isolate	GCF_024970345.1_ASM2497034v1	refseq	NZ_CP103962.1
7171693	GCF_024970345.1_ASM2497034v1_CLST_8	0	sanntis	2015541	2023067	Polyketide	Isolate	GCF_024970345.1_ASM2497034v1	refseq	NZ_CP103962.1
7171694	GCF_024970345.1_ASM2497034v1_CLST_9	0	sanntis	2148757	2150663	Polyketide	Isolate	GCF_024970345.1_ASM2497034v1	refseq	NZ_CP103962.1
7171698	GCF_024970695.1_ASM2497069v1_CLST_0	0	sanntis	501179	534161	Saccharide	Isolate	GCF_024970695.1_ASM2497069v1	refseq	NZ_CP103958.1
7171699	GCF_024970695.1_ASM2497069v1_CLST_1	0	sanntis	745096	747575	Saccharide	Isolate	GCF_024970695.1_ASM2497069v1	refseq	NZ_CP103958.1
7171700	GCF_024970695.1_ASM2497069v1_CLST_2	0	sanntis	799272	810468	Polyketide	Isolate	GCF_024970695.1_ASM2497069v1	refseq	NZ_CP103958.1
7171701	GCF_024970695.1_ASM2497069v1_CLST_3	0	sanntis	1451462	1458181	Other	Isolate	GCF_024970695.1_ASM2497069v1	refseq	NZ_CP103958.1
7171702	GCF_024970695.1_ASM2497069v1_CLST_4	0	sanntis	1985007	1992533	Polyketide	Isolate	GCF_024970695.1_ASM2497069v1	refseq	NZ_CP103958.1
7171703	GCF_024970695.1_ASM2497069v1_CLST_5	0	sanntis	2117716	2119621	Polyketide	Isolate	GCF_024970695.1_ASM2497069v1	refseq	NZ_CP103958.1
7171707	GCF_024970695.1_ASM2497069v1_CLST_9	0	sanntis	45952	57686	Saccharide	Isolate	GCF_024970695.1_ASM2497069v1	refseq	NZ_CP103959.1
7171708	GCF_024970695.1_ASM2497069v1_CLST_10	0	sanntis	922093	935697	NRP	Isolate	GCF_024970695.1_ASM2497069v1	refseq	NZ_CP103959.1
7171711	GCF_024970895.1_ASM2497089v1_CLST_0	0	sanntis	501142	534117	Saccharide	Isolate	GCF_024970895.1_ASM2497089v1	refseq	NZ_CP103960.1
7171712	GCF_024970895.1_ASM2497089v1_CLST_1	0	sanntis	745053	747532	Saccharide	Isolate	GCF_024970895.1_ASM2497089v1	refseq	NZ_CP103960.1
7171713	GCF_024970895.1_ASM2497089v1_CLST_2	0	sanntis	799229	810425	Polyketide	Isolate	GCF_024970895.1_ASM2497089v1	refseq	NZ_CP103960.1
7171714	GCF_024970895.1_ASM2497089v1_CLST_3	0	sanntis	1451390	1458109	Other	Isolate	GCF_024970895.1_ASM2497089v1	refseq	NZ_CP103960.1
7171715	GCF_024970895.1_ASM2497089v1_CLST_4	0	sanntis	1984938	1992464	Polyketide	Isolate	GCF_024970895.1_ASM2497089v1	refseq	NZ_CP103960.1
7171716	GCF_024970895.1_ASM2497089v1_CLST_5	0	sanntis	2117647	2119552	Polyketide	Isolate	GCF_024970895.1_ASM2497089v1	refseq	NZ_CP103960.1
7171720	GCF_024970895.1_ASM2497089v1_CLST_9	0	sanntis	45952	57686	Saccharide	Isolate	GCF_024970895.1_ASM2497089v1	refseq	NZ_CP103961.1
7171721	GCF_024970895.1_ASM2497089v1_CLST_10	0	sanntis	921999	935603	NRP	Isolate	GCF_024970895.1_ASM2497089v1	refseq	NZ_CP103961.1
7171724	GCF_024981055.1_ASM2498105v1_CLST_0	0	sanntis	170507	193747	Saccharide	Isolate	GCF_024981055.1_ASM2498105v1	refseq	NZ_CP103374.1
7171725	GCF_024981055.1_ASM2498105v1_CLST_1	0	sanntis	342920	351920	NRP	Isolate	GCF_024981055.1_ASM2498105v1	refseq	NZ_CP103374.1
7171726	GCF_024981055.1_ASM2498105v1_CLST_2	0	sanntis	673619	697957	Other	Isolate	GCF_024981055.1_ASM2498105v1	refseq	NZ_CP103374.1
7171727	GCF_024981055.1_ASM2498105v1_CLST_3	0	sanntis	1000446	1028023	Polyketide	Isolate	GCF_024981055.1_ASM2498105v1	refseq	NZ_CP103374.1
7171728	GCF_024981055.1_ASM2498105v1_CLST_4	0	sanntis	1773189	1779568	RiPP	Isolate	GCF_024981055.1_ASM2498105v1	refseq	NZ_CP103374.1
7171729	GCF_024981055.1_ASM2498105v1_CLST_5	0	sanntis	1858962	1875222	Saccharide	Isolate	GCF_024981055.1_ASM2498105v1	refseq	NZ_CP103374.1
7171730	GCF_024981055.1_ASM2498105v1_CLST_6	0	sanntis	2191149	2255214	NRP	Isolate	GCF_024981055.1_ASM2498105v1	refseq	NZ_CP103374.1
7171731	GCF_024981055.1_ASM2498105v1_CLST_7	0	sanntis	2412475	2459271	Other	Isolate	GCF_024981055.1_ASM2498105v1	refseq	NZ_CP103374.1
7171732	GCF_024981055.1_ASM2498105v1_CLST_8	0	sanntis	2597030	2647221	NRP	Isolate	GCF_024981055.1_ASM2498105v1	refseq	NZ_CP103374.1
7171733	GCF_024981055.1_ASM2498105v1_CLST_9	0	sanntis	2659244	2725776	NRP|Polyketide	Isolate	GCF_024981055.1_ASM2498105v1	refseq	NZ_CP103374.1
7171734	GCF_024981055.1_ASM2498105v1_CLST_10	0	sanntis	3173530	3180525	Other	Isolate	GCF_024981055.1_ASM2498105v1	refseq	NZ_CP103374.1
7171735	GCF_024981055.1_ASM2498105v1_CLST_11	0	sanntis	3635475	3640247	Terpene	Isolate	GCF_024981055.1_ASM2498105v1	refseq	NZ_CP103374.1
7171736	GCF_024981055.1_ASM2498105v1_CLST_12	0	sanntis	3802774	3819038	NRP	Isolate	GCF_024981055.1_ASM2498105v1	refseq	NZ_CP103374.1
7171737	GCF_024981055.1_ASM2498105v1_CLST_13	0	sanntis	4201887	4228171	Saccharide	Isolate	GCF_024981055.1_ASM2498105v1	refseq	NZ_CP103374.1
7171738	GCF_024981055.1_ASM2498105v1_CLST_14	0	sanntis	4272225	4363122	NRP	Isolate	GCF_024981055.1_ASM2498105v1	refseq	NZ_CP103374.1
7171739	GCF_024981055.1_ASM2498105v1_CLST_15	0	sanntis	4455748	4492106	Saccharide	Isolate	GCF_024981055.1_ASM2498105v1	refseq	NZ_CP103374.1
7171740	GCF_024981055.1_ASM2498105v1_CLST_16	0	sanntis	4644869	4646554	Polyketide	Isolate	GCF_024981055.1_ASM2498105v1	refseq	NZ_CP103374.1
7171753	GCF_025133575.1_ASM2513357v1_CLST_0	0	sanntis	183033	210528	Saccharide	Isolate	GCF_025133575.1_ASM2513357v1	refseq	NZ_CP104011.1
7171754	GCF_025133575.1_ASM2513357v1_CLST_1	0	sanntis	1182728	1207038	Other	Isolate	GCF_025133575.1_ASM2513357v1	refseq	NZ_CP104011.1
7171755	GCF_025133575.1_ASM2513357v1_CLST_2	0	sanntis	1369011	1401779	Saccharide	Isolate	GCF_025133575.1_ASM2513357v1	refseq	NZ_CP104011.1
7171756	GCF_025133575.1_ASM2513357v1_CLST_3	0	sanntis	1497177	1529691	Saccharide	Isolate	GCF_025133575.1_ASM2513357v1	refseq	NZ_CP104011.1
7171757	GCF_025133575.1_ASM2513357v1_CLST_4	0	sanntis	3559887	3576913	NRP|Polyketide	Isolate	GCF_025133575.1_ASM2513357v1	refseq	NZ_CP104011.1
7171758	GCF_025133575.1_ASM2513357v1_CLST_5	0	sanntis	3898118	3899862	Polyketide	Isolate	GCF_025133575.1_ASM2513357v1	refseq	NZ_CP104011.1
7171759	GCF_025133575.1_ASM2513357v1_CLST_6	0	sanntis	4197224	4203661	RiPP	Isolate	GCF_025133575.1_ASM2513357v1	refseq	NZ_CP104011.1
7171760	GCF_025133575.1_ASM2513357v1_CLST_7	0	sanntis	4750656	4775195	Other	Isolate	GCF_025133575.1_ASM2513357v1	refseq	NZ_CP104011.1
7171761	GCF_025133575.1_ASM2513357v1_CLST_8	0	sanntis	5155803	5190178	NRP	Isolate	GCF_025133575.1_ASM2513357v1	refseq	NZ_CP104011.1
7171768	GCF_025195005.1_ASM2519500v1_CLST_0	0	sanntis	81140	97176	Polyketide	Isolate	GCF_025195005.1_ASM2519500v1	refseq	NZ_JANVFC010000015.1
7171769	GCF_025195005.1_ASM2519500v1_CLST_1	0	sanntis	103173	126459	Other	Isolate	GCF_025195005.1_ASM2519500v1	refseq	NZ_JANVFC010000005.1
7171770	GCF_025195005.1_ASM2519500v1_CLST_2	0	sanntis	215783	236610	Other	Isolate	GCF_025195005.1_ASM2519500v1	refseq	NZ_JANVFC010000005.1
7171773	GCF_025195005.1_ASM2519500v1_CLST_5	0	sanntis	59437	93012	NRP	Isolate	GCF_025195005.1_ASM2519500v1	refseq	NZ_JANVFC010000006.1
7171775	GCF_025195005.1_ASM2519500v1_CLST_7	0	sanntis	48649	52205	RiPP	Isolate	GCF_025195005.1_ASM2519500v1	refseq	NZ_JANVFC010000017.1
7171776	GCF_025195005.1_ASM2519500v1_CLST_8	0	sanntis	125203	191865	Saccharide	Isolate	GCF_025195005.1_ASM2519500v1	refseq	NZ_JANVFC010000008.1
7171777	GCF_025195005.1_ASM2519500v1_CLST_9	0	sanntis	60702	68329	Saccharide	Isolate	GCF_025195005.1_ASM2519500v1	refseq	NZ_JANVFC010000009.1
7171779	GCF_025195005.1_ASM2519500v1_CLST_11	0	sanntis	22790	30274	RiPP	Isolate	GCF_025195005.1_ASM2519500v1	refseq	NZ_JANVFC010000021.1
7171780	GCF_025195005.1_ASM2519500v1_CLST_12	0	sanntis	297939	302975	Polyketide	Isolate	GCF_025195005.1_ASM2519500v1	refseq	NZ_JANVFC010000004.1
7171781	GCF_025195005.1_ASM2519500v1_CLST_13	0	sanntis	325408	333499	Other	Isolate	GCF_025195005.1_ASM2519500v1	refseq	NZ_JANVFC010000003.1
7171782	GCF_025379905.1_ASM2537990v1_CLST_0	0	sanntis	279466	289125	Saccharide	Isolate	GCF_025379905.1_ASM2537990v1	refseq	NZ_JAOANH010000001.1
7171783	GCF_025379905.1_ASM2537990v1_CLST_1	0	sanntis	503303	517291	Terpene	Isolate	GCF_025379905.1_ASM2537990v1	refseq	NZ_JAOANH010000001.1
7171784	GCF_025379905.1_ASM2537990v1_CLST_2	0	sanntis	691549	713691	Saccharide	Isolate	GCF_025379905.1_ASM2537990v1	refseq	NZ_JAOANH010000001.1
7171785	GCF_025379905.1_ASM2537990v1_CLST_3	0	sanntis	1627844	1631817	Saccharide	Isolate	GCF_025379905.1_ASM2537990v1	refseq	NZ_JAOANH010000001.1
7171788	GCF_025379905.1_ASM2537990v1_CLST_6	0	sanntis	60826	87624	NRP	Isolate	GCF_025379905.1_ASM2537990v1	refseq	NZ_JAOANH010000003.1
7171789	GCF_025379905.1_ASM2537990v1_CLST_7	0	sanntis	161485	169212	Polyketide	Isolate	GCF_025379905.1_ASM2537990v1	refseq	NZ_JAOANH010000003.1
7171790	GCF_025379905.1_ASM2537990v1_CLST_8	0	sanntis	790690	820011	Saccharide	Isolate	GCF_025379905.1_ASM2537990v1	refseq	NZ_JAOANH010000003.1
7171794	GCF_025379945.1_ASM2537994v1_CLST_1	0	sanntis	109911	131611	RiPP	Isolate	GCF_025379945.1_ASM2537994v1	refseq	NZ_JAOANG010000003.1
7171796	GCF_025379945.1_ASM2537994v1_CLST_3	10	sanntis	324	34786	Polyketide	Isolate	GCF_025379945.1_ASM2537994v1	refseq	NZ_JAOANG010000014.1
7171798	GCF_025379945.1_ASM2537994v1_CLST_5	1	sanntis	21075	25832	Terpene	Isolate	GCF_025379945.1_ASM2537994v1	refseq	NZ_JAOANG010000106.1
7171800	GCF_025379945.1_ASM2537994v1_CLST_7	0	sanntis	19588	28928	Polyketide	Isolate	GCF_025379945.1_ASM2537994v1	refseq	NZ_JAOANG010000004.1
7171802	GCF_025379945.1_ASM2537994v1_CLST_9	0	sanntis	42771	49511	NRP	Isolate	GCF_025379945.1_ASM2537994v1	refseq	NZ_JAOANG010000042.1
7171804	GCF_025379945.1_ASM2537994v1_CLST_11	0	sanntis	119940	144106	Saccharide	Isolate	GCF_025379945.1_ASM2537994v1	refseq	NZ_JAOANG010000007.1
7171807	GCF_025379945.1_ASM2537994v1_CLST_14	1	sanntis	24345	44504	Polyketide	Isolate	GCF_025379945.1_ASM2537994v1	refseq	NZ_JAOANG010000059.1
7171808	GCF_025379945.1_ASM2537994v1_CLST_15	0	sanntis	55051	83684	Other	Isolate	GCF_025379945.1_ASM2537994v1	refseq	NZ_JAOANG010000001.1
7171810	GCF_025379945.1_ASM2537994v1_CLST_17	0	sanntis	8346	23299	Saccharide	Isolate	GCF_025379945.1_ASM2537994v1	refseq	NZ_JAOANG010000085.1
7171811	GCF_025568765.1_ASM2556876v1_CLST_0	1	sanntis	71657	114386	NRP|Polyketide	Isolate	GCF_025568765.1_ASM2556876v1	refseq	NZ_JANURZ010000036.1
7171814	GCF_025568765.1_ASM2556876v1_CLST_3	11	sanntis	1	40244	Polyketide	Isolate	GCF_025568765.1_ASM2556876v1	refseq	NZ_JANURZ010000070.1
7171816	GCF_025568765.1_ASM2556876v1_CLST_5	11	sanntis	3	10848	Polyketide	Isolate	GCF_025568765.1_ASM2556876v1	refseq	NZ_JANURZ010000097.1
7171818	GCF_025568765.1_ASM2556876v1_CLST_7	1	sanntis	143797	200836	NRP	Isolate	GCF_025568765.1_ASM2556876v1	refseq	NZ_JANURZ010000021.1
7171820	GCF_025568765.1_ASM2556876v1_CLST_9	0	sanntis	208792	224628	Polyketide	Isolate	GCF_025568765.1_ASM2556876v1	refseq	NZ_JANURZ010000012.1
7171821	GCF_025568765.1_ASM2556876v1_CLST_10	1	sanntis	244217	255635	NRP|Terpene	Isolate	GCF_025568765.1_ASM2556876v1	refseq	NZ_JANURZ010000012.1
7171823	GCF_025568765.1_ASM2556876v1_CLST_12	11	sanntis	3	5470	Polyketide	Isolate	GCF_025568765.1_ASM2556876v1	refseq	NZ_JANURZ010000119.1
7171824	GCF_025568765.1_ASM2556876v1_CLST_13	0	sanntis	90295	108188	Polyketide	Isolate	GCF_025568765.1_ASM2556876v1	refseq	NZ_JANURZ010000029.1
7171826	GCF_025568765.1_ASM2556876v1_CLST_15	1	sanntis	12461	69255	Polyketide	Isolate	GCF_025568765.1_ASM2556876v1	refseq	NZ_JANURZ010000055.1
7171828	GCF_025568765.1_ASM2556876v1_CLST_17	11	sanntis	3	8797	NRP	Isolate	GCF_025568765.1_ASM2556876v1	refseq	NZ_JANURZ010000106.1
7171830	GCF_025568765.1_ASM2556876v1_CLST_19	0	sanntis	40852	70892	Terpene	Isolate	GCF_025568765.1_ASM2556876v1	refseq	NZ_JANURZ010000041.1
7171831	GCF_025568765.1_ASM2556876v1_CLST_20	0	sanntis	83379	93398	Terpene	Isolate	GCF_025568765.1_ASM2556876v1	refseq	NZ_JANURZ010000041.1
7171833	GCF_025568765.1_ASM2556876v1_CLST_22	0	sanntis	118529	136989	Other	Isolate	GCF_025568765.1_ASM2556876v1	refseq	NZ_JANURZ010000031.1
7171837	GCF_025568765.1_ASM2556876v1_CLST_26	11	sanntis	2	22410	NRP	Isolate	GCF_025568765.1_ASM2556876v1	refseq	NZ_JANURZ010000077.1
7171839	GCF_025568765.1_ASM2556876v1_CLST_28	0	sanntis	273309	304301	Polyketide	Isolate	GCF_025568765.1_ASM2556876v1	refseq	NZ_JANURZ010000003.1
7171840	GCF_025568765.1_ASM2556876v1_CLST_29	0	sanntis	420087	439011	NRP	Isolate	GCF_025568765.1_ASM2556876v1	refseq	NZ_JANURZ010000003.1
7171845	GCF_025568765.1_ASM2556876v1_CLST_34	0	sanntis	9944	84344	Polyketide	Isolate	GCF_025568765.1_ASM2556876v1	refseq	NZ_JANURZ010000046.1
7171848	GCF_025568765.1_ASM2556876v1_CLST_37	11	sanntis	3	14330	Polyketide	Isolate	GCF_025568765.1_ASM2556876v1	refseq	NZ_JANURZ010000088.1
7171851	GCF_025568765.1_ASM2556876v1_CLST_40	10	sanntis	3	28752	Polyketide	Isolate	GCF_025568765.1_ASM2556876v1	refseq	NZ_JANURZ010000007.1
7171852	GCF_025568765.1_ASM2556876v1_CLST_41	0	sanntis	150820	179966	Polyketide	Isolate	GCF_025568765.1_ASM2556876v1	refseq	NZ_JANURZ010000007.1
7171853	GCF_025568765.1_ASM2556876v1_CLST_42	0	sanntis	193861	245611	Polyketide	Isolate	GCF_025568765.1_ASM2556876v1	refseq	NZ_JANURZ010000007.1
7171854	GCF_025568765.1_ASM2556876v1_CLST_43	0	sanntis	299238	316976	NRP	Isolate	GCF_025568765.1_ASM2556876v1	refseq	NZ_JANURZ010000007.1
7171859	GCF_025568765.1_ASM2556876v1_CLST_48	10	sanntis	172	61776	NRP	Isolate	GCF_025568765.1_ASM2556876v1	refseq	NZ_JANURZ010000006.1
7171860	GCF_025568765.1_ASM2556876v1_CLST_49	0	sanntis	172799	207116	Polyketide	Isolate	GCF_025568765.1_ASM2556876v1	refseq	NZ_JANURZ010000006.1
7171863	GCF_025568765.1_ASM2556876v1_CLST_52	10	sanntis	1	11379	Polyketide	Isolate	GCF_025568765.1_ASM2556876v1	refseq	NZ_JANURZ010000059.1
7171866	GCF_025568765.1_ASM2556876v1_CLST_55	0	sanntis	139034	172160	Other	Isolate	GCF_025568765.1_ASM2556876v1	refseq	NZ_JANURZ010000010.1
7171868	GCF_025568765.1_ASM2556876v1_CLST_57	11	sanntis	2	14474	NRP	Isolate	GCF_025568765.1_ASM2556876v1	refseq	NZ_JANURZ010000087.1
7171870	GCF_025568765.1_ASM2556876v1_CLST_59	11	sanntis	157	10916	NRP	Isolate	GCF_025568765.1_ASM2556876v1	refseq	NZ_JANURZ010000096.1
7171874	GCF_025568765.1_ASM2556876v1_CLST_63	11	sanntis	1	45185	NRP	Isolate	GCF_025568765.1_ASM2556876v1	refseq	NZ_JANURZ010000066.1
7171876	GCF_025568765.1_ASM2556876v1_CLST_65	11	sanntis	3	61536	Polyketide	Isolate	GCF_025568765.1_ASM2556876v1	refseq	NZ_JANURZ010000061.1
7171879	GCF_025568765.1_ASM2556876v1_CLST_68	10	sanntis	124	18727	Other	Isolate	GCF_025568765.1_ASM2556876v1	refseq	NZ_JANURZ010000001.1
7171880	GCF_025568765.1_ASM2556876v1_CLST_69	0	sanntis	55815	122545	Polyketide	Isolate	GCF_025568765.1_ASM2556876v1	refseq	NZ_JANURZ010000001.1
7171881	GCF_025568765.1_ASM2556876v1_CLST_70	0	sanntis	176751	334248	Polyketide	Isolate	GCF_025568765.1_ASM2556876v1	refseq	NZ_JANURZ010000001.1
7171882	GCF_025568765.1_ASM2556876v1_CLST_71	1	sanntis	544908	575162	Polyketide	Isolate	GCF_025568765.1_ASM2556876v1	refseq	NZ_JANURZ010000001.1
7171887	GCF_025568765.1_ASM2556876v1_CLST_76	11	sanntis	1	14516	NRP	Isolate	GCF_025568765.1_ASM2556876v1	refseq	NZ_JANURZ010000086.1
7171889	GCF_025568765.1_ASM2556876v1_CLST_78	11	sanntis	3	64073	Polyketide	Isolate	GCF_025568765.1_ASM2556876v1	refseq	NZ_JANURZ010000060.1
7171891	GCF_025568765.1_ASM2556876v1_CLST_80	10	sanntis	1	64356	Polyketide	Isolate	GCF_025568765.1_ASM2556876v1	refseq	NZ_JANURZ010000025.1
7171892	GCF_025568765.1_ASM2556876v1_CLST_81	1	sanntis	78385	160622	Other	Isolate	GCF_025568765.1_ASM2556876v1	refseq	NZ_JANURZ010000025.1
7171896	GCF_025568765.1_ASM2556876v1_CLST_85	10	sanntis	3	23671	Polyketide	Isolate	GCF_025568765.1_ASM2556876v1	refseq	NZ_JANURZ010000020.1
7171897	GCF_025568765.1_ASM2556876v1_CLST_86	0	sanntis	30890	74229	Polyketide	Isolate	GCF_025568765.1_ASM2556876v1	refseq	NZ_JANURZ010000020.1
7171898	GCF_025568765.1_ASM2556876v1_CLST_87	1	sanntis	162898	207060	Polyketide|Saccharide	Isolate	GCF_025568765.1_ASM2556876v1	refseq	NZ_JANURZ010000020.1
7171902	GCF_025568765.1_ASM2556876v1_CLST_91	10	sanntis	3	26645	NRP	Isolate	GCF_025568765.1_ASM2556876v1	refseq	NZ_JANURZ010000002.1
7171903	GCF_025568765.1_ASM2556876v1_CLST_92	0	sanntis	31797	81345	Polyketide	Isolate	GCF_025568765.1_ASM2556876v1	refseq	NZ_JANURZ010000002.1
7171904	GCF_025568765.1_ASM2556876v1_CLST_93	0	sanntis	92695	132389	Polyketide	Isolate	GCF_025568765.1_ASM2556876v1	refseq	NZ_JANURZ010000002.1
7171905	GCF_025568765.1_ASM2556876v1_CLST_94	0	sanntis	190336	221928	Other	Isolate	GCF_025568765.1_ASM2556876v1	refseq	NZ_JANURZ010000002.1
7171906	GCF_025568765.1_ASM2556876v1_CLST_95	0	sanntis	259184	314295	NRP	Isolate	GCF_025568765.1_ASM2556876v1	refseq	NZ_JANURZ010000002.1
7171907	GCF_025568765.1_ASM2556876v1_CLST_96	1	sanntis	450079	530082	Polyketide	Isolate	GCF_025568765.1_ASM2556876v1	refseq	NZ_JANURZ010000002.1
7171913	GCF_025568765.1_ASM2556876v1_CLST_102	11	sanntis	3	9770	Polyketide	Isolate	GCF_025568765.1_ASM2556876v1	refseq	NZ_JANURZ010000103.1
7171915	GCF_025568765.1_ASM2556876v1_CLST_104	10	sanntis	125	25819	Polyketide	Isolate	GCF_025568765.1_ASM2556876v1	refseq	NZ_JANURZ010000019.1
7171918	GCF_025568765.1_ASM2556876v1_CLST_107	10	sanntis	502	64021	Polyketide|Terpene	Isolate	GCF_025568765.1_ASM2556876v1	refseq	NZ_JANURZ010000048.1
7171920	GCF_025568765.1_ASM2556876v1_CLST_109	11	sanntis	2	5520	Polyketide	Isolate	GCF_025568765.1_ASM2556876v1	refseq	NZ_JANURZ010000118.1
7171922	GCF_025568765.1_ASM2556876v1_CLST_111	0	sanntis	12979	95166	Polyketide	Isolate	GCF_025568765.1_ASM2556876v1	refseq	NZ_JANURZ010000026.1
7171923	GCF_025568765.1_ASM2556876v1_CLST_112	1	sanntis	105423	159851	NRP|Polyketide	Isolate	GCF_025568765.1_ASM2556876v1	refseq	NZ_JANURZ010000026.1
7171925	GCF_025568765.1_ASM2556876v1_CLST_114	11	sanntis	3	18602	Polyketide	Isolate	GCF_025568765.1_ASM2556876v1	refseq	NZ_JANURZ010000081.1
7171928	GCF_025568765.1_ASM2556876v1_CLST_117	11	sanntis	1	12342	Polyketide	Isolate	GCF_025568765.1_ASM2556876v1	refseq	NZ_JANURZ010000092.1
7171930	GCF_025568765.1_ASM2556876v1_CLST_119	11	sanntis	2	32263	Polyketide	Isolate	GCF_025568765.1_ASM2556876v1	refseq	NZ_JANURZ010000072.1
7171932	GCF_025568765.1_ASM2556876v1_CLST_121	0	sanntis	63310	79255	NRP	Isolate	GCF_025568765.1_ASM2556876v1	refseq	NZ_JANURZ010000011.1
7171933	GCF_025568765.1_ASM2556876v1_CLST_122	0	sanntis	191426	215676	NRP	Isolate	GCF_025568765.1_ASM2556876v1	refseq	NZ_JANURZ010000011.1
7171935	GCF_025568765.1_ASM2556876v1_CLST_124	10	sanntis	454	5061	Polyketide	Isolate	GCF_025568765.1_ASM2556876v1	refseq	NZ_JANURZ010000023.1
7171936	GCF_025568765.1_ASM2556876v1_CLST_125	0	sanntis	108784	119242	Other	Isolate	GCF_025568765.1_ASM2556876v1	refseq	NZ_JANURZ010000023.1
7171938	GCF_025568765.1_ASM2556876v1_CLST_127	11	sanntis	2	10763	Polyketide	Isolate	GCF_025568765.1_ASM2556876v1	refseq	NZ_JANURZ010000098.1
7171941	GCF_025568765.1_ASM2556876v1_CLST_130	0	sanntis	65157	85191	Polyketide	Isolate	GCF_025568765.1_ASM2556876v1	refseq	NZ_JANURZ010000030.1
7171944	GCF_025568765.1_ASM2556876v1_CLST_133	11	sanntis	2	5919	NRP	Isolate	GCF_025568765.1_ASM2556876v1	refseq	NZ_JANURZ010000117.1
7171946	GCF_025568765.1_ASM2556876v1_CLST_135	10	sanntis	1	66493	Polyketide	Isolate	GCF_025568765.1_ASM2556876v1	refseq	NZ_JANURZ010000008.1
7171948	GCF_025568765.1_ASM2556876v1_CLST_137	10	sanntis	3	113010	Polyketide	Isolate	GCF_025568765.1_ASM2556876v1	refseq	NZ_JANURZ010000028.1
7171950	GCF_025568765.1_ASM2556876v1_CLST_139	11	sanntis	2	4624	Polyketide	Isolate	GCF_025568765.1_ASM2556876v1	refseq	NZ_JANURZ010000123.1
7171955	GCF_025568765.1_ASM2556876v1_CLST_144	11	sanntis	2	16925	Polyketide	Isolate	GCF_025568765.1_ASM2556876v1	refseq	NZ_JANURZ010000082.1
7171958	GCF_025568765.1_ASM2556876v1_CLST_147	11	sanntis	2	9677	NRP	Isolate	GCF_025568765.1_ASM2556876v1	refseq	NZ_JANURZ010000104.1
7171960	GCF_025568765.1_ASM2556876v1_CLST_149	10	sanntis	2	58378	Polyketide	Isolate	GCF_025568765.1_ASM2556876v1	refseq	NZ_JANURZ010000013.1
7171961	GCF_025568765.1_ASM2556876v1_CLST_150	0	sanntis	84771	122624	NRP|Polyketide	Isolate	GCF_025568765.1_ASM2556876v1	refseq	NZ_JANURZ010000013.1
7171962	GCF_025568765.1_ASM2556876v1_CLST_151	0	sanntis	138758	177762	NRP	Isolate	GCF_025568765.1_ASM2556876v1	refseq	NZ_JANURZ010000013.1
7171963	GCF_025568765.1_ASM2556876v1_CLST_152	1	sanntis	209357	246071	Polyketide	Isolate	GCF_025568765.1_ASM2556876v1	refseq	NZ_JANURZ010000013.1
7171967	GCF_025568765.1_ASM2556876v1_CLST_156	11	sanntis	2	12719	Polyketide	Isolate	GCF_025568765.1_ASM2556876v1	refseq	NZ_JANURZ010000091.1
7171968	GCF_025568765.1_ASM2556876v1_CLST_157	11	sanntis	3	8134	Polyketide	Isolate	GCF_025568765.1_ASM2556876v1	refseq	NZ_JANURZ010000109.1
7171970	GCF_025568765.1_ASM2556876v1_CLST_159	11	sanntis	3	28617	NRP|Polyketide	Isolate	GCF_025568765.1_ASM2556876v1	refseq	NZ_JANURZ010000075.1
7171973	GCF_025568765.1_ASM2556876v1_CLST_162	10	sanntis	1	10981	Polyketide	Isolate	GCF_025568765.1_ASM2556876v1	refseq	NZ_JANURZ010000067.1
7171975	GCF_025568765.1_ASM2556876v1_CLST_164	10	sanntis	553	34096	Polyketide	Isolate	GCF_025568765.1_ASM2556876v1	refseq	NZ_JANURZ010000035.1
7171976	GCF_025568765.1_ASM2556876v1_CLST_165	0	sanntis	7763	104754	Polyketide	Isolate	GCF_025568765.1_ASM2556876v1	refseq	NZ_JANURZ010000004.1
7171977	GCF_025568765.1_ASM2556876v1_CLST_166	0	sanntis	374203	446974	Polyketide	Isolate	GCF_025568765.1_ASM2556876v1	refseq	NZ_JANURZ010000004.1
7171981	GCF_025568765.1_ASM2556876v1_CLST_170	10	sanntis	2	83270	NRP|Polyketide	Isolate	GCF_025568765.1_ASM2556876v1	refseq	NZ_JANURZ010000009.1
7171982	GCF_025568765.1_ASM2556876v1_CLST_171	0	sanntis	232792	272131	Polyketide	Isolate	GCF_025568765.1_ASM2556876v1	refseq	NZ_JANURZ010000009.1
7171985	GCF_025568765.1_ASM2556876v1_CLST_174	0	sanntis	118819	141134	NRP	Isolate	GCF_025568765.1_ASM2556876v1	refseq	NZ_JANURZ010000017.1
7171987	GCF_025568765.1_ASM2556876v1_CLST_176	0	sanntis	70000	81425	Other	Isolate	GCF_025568765.1_ASM2556876v1	refseq	NZ_JANURZ010000022.1
7171989	GCF_025568765.1_ASM2556876v1_CLST_178	0	sanntis	46120	64830	Other	Isolate	GCF_025568765.1_ASM2556876v1	refseq	NZ_JANURZ010000005.1
7171990	GCF_025568765.1_ASM2556876v1_CLST_179	0	sanntis	373977	450801	NRP	Isolate	GCF_025568765.1_ASM2556876v1	refseq	NZ_JANURZ010000005.1
7171993	GCF_025699485.1_ASM2569948v1_CLST_0	0	sanntis	380962	421424	Saccharide	Isolate	GCF_025699485.1_ASM2569948v1	refseq	NZ_JANUXN010000001.1
7171997	GCF_025699485.1_ASM2569948v1_CLST_4	0	sanntis	111071	161190	Saccharide	Isolate	GCF_025699485.1_ASM2569948v1	refseq	NZ_JANUXN010000008.1
7171999	GCF_025699485.1_ASM2569948v1_CLST_6	1	sanntis	109005	145930	NRP|Polyketide	Isolate	GCF_025699485.1_ASM2569948v1	refseq	NZ_JANUXN010000010.1
7172001	GCF_025699485.1_ASM2569948v1_CLST_8	0	sanntis	11185	16196	Other	Isolate	GCF_025699485.1_ASM2569948v1	refseq	NZ_JANUXN010000004.1
7172002	GCF_025699485.1_ASM2569948v1_CLST_9	0	sanntis	132092	140469	RiPP	Isolate	GCF_025699485.1_ASM2569948v1	refseq	NZ_JANUXN010000004.1
7172006	GCF_025950525.1_ASM2595052v1_CLST_0	0	sanntis	676215	679255	Polyketide	Isolate	GCF_025950525.1_ASM2595052v1	refseq	NZ_JAPDGS010000001.1
7172008	GCF_025950525.1_ASM2595052v1_CLST_2	0	sanntis	81955	94838	Terpene	Isolate	GCF_025950525.1_ASM2595052v1	refseq	NZ_JAPDGS010000007.1
7172011	GCF_025950525.1_ASM2595052v1_CLST_5	0	sanntis	399165	401789	Polyketide	Isolate	GCF_025950525.1_ASM2595052v1	refseq	NZ_JAPDGS010000002.1
7172012	GCF_026712145.1_ASM2671214v1_CLST_0	1	sanntis	21075	25832	Terpene	Isolate	GCF_026712145.1_ASM2671214v1	refseq	NZ_JAPPUJ010000106.1
7172014	GCF_026712145.1_ASM2671214v1_CLST_2	0	sanntis	19588	28928	Polyketide	Isolate	GCF_026712145.1_ASM2671214v1	refseq	NZ_JAPPUJ010000004.1
7172016	GCF_026712145.1_ASM2671214v1_CLST_4	0	sanntis	55051	83684	Other	Isolate	GCF_026712145.1_ASM2671214v1	refseq	NZ_JAPPUJ010000001.1
7172018	GCF_026712145.1_ASM2671214v1_CLST_6	0	sanntis	42771	49511	NRP	Isolate	GCF_026712145.1_ASM2671214v1	refseq	NZ_JAPPUJ010000042.1
7172020	GCF_026712145.1_ASM2671214v1_CLST_8	10	sanntis	324	34786	Polyketide	Isolate	GCF_026712145.1_ASM2671214v1	refseq	NZ_JAPPUJ010000014.1
7172023	GCF_026712145.1_ASM2671214v1_CLST_11	0	sanntis	109911	131611	RiPP	Isolate	GCF_026712145.1_ASM2671214v1	refseq	NZ_JAPPUJ010000003.1
7172025	GCF_026712145.1_ASM2671214v1_CLST_13	0	sanntis	119940	144106	Saccharide	Isolate	GCF_026712145.1_ASM2671214v1	refseq	NZ_JAPPUJ010000007.1
7172026	GCF_026712145.1_ASM2671214v1_CLST_14	0	sanntis	8346	23299	Saccharide	Isolate	GCF_026712145.1_ASM2671214v1	refseq	NZ_JAPPUJ010000085.1
7172029	GCF_026712145.1_ASM2671214v1_CLST_17	1	sanntis	24345	44504	Polyketide	Isolate	GCF_026712145.1_ASM2671214v1	refseq	NZ_JAPPUJ010000059.1
7172030	GCF_026712185.1_ASM2671218v1_CLST_0	0	sanntis	32989	44292	Alkaloid	Isolate	GCF_026712185.1_ASM2671218v1	refseq	NZ_JAPPUX010000001.1
7172031	GCF_026712185.1_ASM2671218v1_CLST_1	0	sanntis	268899	272704	RiPP	Isolate	GCF_026712185.1_ASM2671218v1	refseq	NZ_JAPPUX010000001.1
7172032	GCF_026712185.1_ASM2671218v1_CLST_2	0	sanntis	905997	921474	RiPP	Isolate	GCF_026712185.1_ASM2671218v1	refseq	NZ_JAPPUX010000001.1
7172035	GCF_026712185.1_ASM2671218v1_CLST_5	0	sanntis	608846	636746	NRP	Isolate	GCF_026712185.1_ASM2671218v1	refseq	NZ_JAPPUX010000003.1
7172036	GCF_026712185.1_ASM2671218v1_CLST_6	0	sanntis	90662	108595	Terpene	Isolate	GCF_026712185.1_ASM2671218v1	refseq	NZ_JAPPUX010000002.1
7172037	GCF_026712185.1_ASM2671218v1_CLST_7	0	sanntis	733144	741406	Polyketide	Isolate	GCF_026712185.1_ASM2671218v1	refseq	NZ_JAPPUX010000002.1
7172038	GCF_026712185.1_ASM2671218v1_CLST_8	0	sanntis	136057	153452	Terpene	Isolate	GCF_026712185.1_ASM2671218v1	refseq	NZ_JAPPUX010000004.1
7172039	GCF_026712185.1_ASM2671218v1_CLST_9	0	sanntis	245313	251369	Terpene	Isolate	GCF_026712185.1_ASM2671218v1	refseq	NZ_JAPPUX010000004.1
7172040	GCF_026712185.1_ASM2671218v1_CLST_10	0	sanntis	587876	616567	Saccharide	Isolate	GCF_026712185.1_ASM2671218v1	refseq	NZ_JAPPUX010000004.1
7172042	GCF_026712245.1_ASM2671224v1_CLST_0	0	sanntis	196903	242363	Saccharide	Isolate	GCF_026712245.1_ASM2671224v1	refseq	NZ_JAPPUY010000001.1
7172043	GCF_026712245.1_ASM2671224v1_CLST_1	0	sanntis	611402	621099	Other	Isolate	GCF_026712245.1_ASM2671224v1	refseq	NZ_JAPPUY010000001.1
7172044	GCF_026712245.1_ASM2671224v1_CLST_2	0	sanntis	1462017	1493807	Other	Isolate	GCF_026712245.1_ASM2671224v1	refseq	NZ_JAPPUY010000001.1
7172046	GCF_026712245.1_ASM2671224v1_CLST_4	0	sanntis	310133	322347	RiPP	Isolate	GCF_026712245.1_ASM2671224v1	refseq	NZ_JAPPUY010000004.1
7172047	GCF_026712245.1_ASM2671224v1_CLST_5	0	sanntis	459569	464044	RiPP	Isolate	GCF_026712245.1_ASM2671224v1	refseq	NZ_JAPPUY010000004.1
7172048	GCF_026712245.1_ASM2671224v1_CLST_6	0	sanntis	565163	590025	Saccharide	Isolate	GCF_026712245.1_ASM2671224v1	refseq	NZ_JAPPUY010000004.1
7172051	GCF_026800125.1_ASM2680012v1_CLST_0	10	sanntis	3	15798	NRP	Isolate	GCF_026800125.1_ASM2680012v1	refseq	NZ_JAPQKX010000001.1
7172052	GCF_026800125.1_ASM2680012v1_CLST_1	0	sanntis	777296	781215	Other	Isolate	GCF_026800125.1_ASM2680012v1	refseq	NZ_JAPQKX010000001.1
7172055	GCF_026800125.1_ASM2680012v1_CLST_4	0	sanntis	185793	214139	NRP	Isolate	GCF_026800125.1_ASM2680012v1	refseq	NZ_JAPQKX010000004.1
7172057	GCF_026800125.1_ASM2680012v1_CLST_6	0	sanntis	54379	73020	Saccharide	Isolate	GCF_026800125.1_ASM2680012v1	refseq	NZ_JAPQKX010000009.1
7172059	GCF_026800125.1_ASM2680012v1_CLST_8	0	sanntis	148834	159352	Saccharide	Isolate	GCF_026800125.1_ASM2680012v1	refseq	NZ_JAPQKX010000003.1
7172061	GCF_026800125.1_ASM2680012v1_CLST_10	11	sanntis	3	5568	NRP	Isolate	GCF_026800125.1_ASM2680012v1	refseq	NZ_JAPQKX010000028.1
7172063	GCF_026800125.1_ASM2680012v1_CLST_12	0	sanntis	105208	113585	Other	Isolate	GCF_026800125.1_ASM2680012v1	refseq	NZ_JAPQKX010000008.1
7172064	GCF_026800125.1_ASM2680012v1_CLST_13	0	sanntis	212285	231430	Saccharide	Isolate	GCF_026800125.1_ASM2680012v1	refseq	NZ_JAPQKX010000008.1
7172066	GCF_026800125.1_ASM2680012v1_CLST_15	11	sanntis	1	12817	NRP	Isolate	GCF_026800125.1_ASM2680012v1	refseq	NZ_JAPQKX010000024.1
7172068	GCF_026800125.1_ASM2680012v1_CLST_17	10	sanntis	3	5708	NRP	Isolate	GCF_026800125.1_ASM2680012v1	refseq	NZ_JAPQKX010000015.1
7172070	GCF_026800125.1_ASM2680012v1_CLST_19	10	sanntis	3	42256	NRP|Polyketide	Isolate	GCF_026800125.1_ASM2680012v1	refseq	NZ_JAPQKX010000006.1
7172073	GCF_026800125.1_ASM2680012v1_CLST_22	0	sanntis	151964	160344	NRP	Isolate	GCF_026800125.1_ASM2680012v1	refseq	NZ_JAPQKX010000005.1
7172074	GCF_026800125.1_ASM2680012v1_CLST_23	0	sanntis	227107	242184	NRP	Isolate	GCF_026800125.1_ASM2680012v1	refseq	NZ_JAPQKX010000005.1
7172075	GCF_026800125.1_ASM2680012v1_CLST_24	0	sanntis	31946	53124	Other	Isolate	GCF_026800125.1_ASM2680012v1	refseq	NZ_JAPQKX010000010.1
7172077	GCF_026800125.1_ASM2680012v1_CLST_26	0	sanntis	196104	203005	Polyketide	Isolate	GCF_026800125.1_ASM2680012v1	refseq	NZ_JAPQKX010000002.1
7172080	GCF_026800125.1_ASM2680012v1_CLST_29	0	sanntis	231046	267639	Saccharide	Isolate	GCF_026800125.1_ASM2680012v1	refseq	NZ_JAPQKX010000007.1
7172081	GCF_026800125.1_ASM2680012v1_CLST_30	1	sanntis	301185	314879	NRP	Isolate	GCF_026800125.1_ASM2680012v1	refseq	NZ_JAPQKX010000007.1
7172083	GCF_027920805.1_ASM2792080v1_CLST_0	0	sanntis	289204	294371	Saccharide	Isolate	GCF_027920805.1_ASM2792080v1	refseq	NZ_JANWOI010000004.1
7172084	GCF_027920805.1_ASM2792080v1_CLST_1	0	sanntis	183094	210271	Saccharide	Isolate	GCF_027920805.1_ASM2792080v1	refseq	NZ_JANWOI010000001.1
7172089	GCF_027920805.1_ASM2792080v1_CLST_6	0	sanntis	343893	359869	NRP	Isolate	GCF_027920805.1_ASM2792080v1	refseq	NZ_JANWOI010000002.1
7172090	GCF_027920805.1_ASM2792080v1_CLST_7	0	sanntis	365641	369093	RiPP	Isolate	GCF_027920805.1_ASM2792080v1	refseq	NZ_JANWOI010000002.1
7172091	GCF_027920805.1_ASM2792080v1_CLST_8	0	sanntis	419017	422247	NRP|Saccharide	Isolate	GCF_027920805.1_ASM2792080v1	refseq	NZ_JANWOI010000002.1
7172092	GCF_027920805.1_ASM2792080v1_CLST_9	0	sanntis	457892	476536	RiPP	Isolate	GCF_027920805.1_ASM2792080v1	refseq	NZ_JANWOI010000002.1
7172094	GCF_027923765.1_ASM2792376v1_CLST_0	0	sanntis	2630541	2660825	Saccharide	Isolate	GCF_027923765.1_ASM2792376v1	refseq	NZ_AP026709.1
7172095	GCF_027923765.1_ASM2792376v1_CLST_1	0	sanntis	2910902	2916604	RiPP	Isolate	GCF_027923765.1_ASM2792376v1	refseq	NZ_AP026709.1
7172096	GCF_027923765.1_ASM2792376v1_CLST_2	0	sanntis	2936419	2943079	RiPP	Isolate	GCF_027923765.1_ASM2792376v1	refseq	NZ_AP026709.1
7172107	GCF_029841705.1_ASM2984170v1_CLST_0	0	sanntis	91585	95953	Saccharide	Isolate	GCF_029841705.1_ASM2984170v1	refseq	NZ_JAOCEY010000001.1
7172109	GCF_029841705.1_ASM2984170v1_CLST_2	0	sanntis	133859	166532	NRP	Isolate	GCF_029841705.1_ASM2984170v1	refseq	NZ_JAOCEY010000002.1
7172114	GCF_029841705.1_ASM2984170v1_CLST_7	0	sanntis	23038	48291	Saccharide	Isolate	GCF_029841705.1_ASM2984170v1	refseq	NZ_JAOCEY010000003.1
7172115	GCF_029841705.1_ASM2984170v1_CLST_8	10	sanntis	2	21259	NRP	Isolate	GCF_029841705.1_ASM2984170v1	refseq	NZ_JAOCEY010000075.1
7172117	GCF_029841705.1_ASM2984170v1_CLST_10	0	sanntis	85995	88291	Other	Isolate	GCF_029841705.1_ASM2984170v1	refseq	NZ_JAOCEY010000015.1
7172119	GCF_029841705.1_ASM2984170v1_CLST_12	10	sanntis	192	18826	NRP	Isolate	GCF_029841705.1_ASM2984170v1	refseq	NZ_JAOCEY010000069.1
7172121	GCF_029841705.1_ASM2984170v1_CLST_14	0	sanntis	202694	207956	NRP	Isolate	GCF_029841705.1_ASM2984170v1	refseq	NZ_JAOCEY010000005.1
7172122	GCF_029841705.1_ASM2984170v1_CLST_15	10	sanntis	247	15518	NRP	Isolate	GCF_029841705.1_ASM2984170v1	refseq	NZ_JAOCEY010000065.1
7172123	GCF_029841705.1_ASM2984170v1_CLST_16	0	sanntis	39981	72201	Saccharide	Isolate	GCF_029841705.1_ASM2984170v1	refseq	NZ_JAOCEY010000021.1
7172126	GCF_029842105.1_ASM2984210v1_CLST_1	0	sanntis	120152	173705	Other	Isolate	GCF_029842105.1_ASM2984210v1	refseq	NZ_JAOCFS010000003.1
7172128	GCF_029842145.1_ASM2984214v1_CLST_0	10	sanntis	67	21450	NRP	Isolate	GCF_029842145.1_ASM2984214v1	refseq	NZ_JAOCFV010000034.1
7172130	GCF_029842145.1_ASM2984214v1_CLST_2	0	sanntis	97487	101273	Other	Isolate	GCF_029842145.1_ASM2984214v1	refseq	NZ_JAOCFV010000014.1
7172131	GCF_029842145.1_ASM2984214v1_CLST_3	0	sanntis	115985	148366	Other	Isolate	GCF_029842145.1_ASM2984214v1	refseq	NZ_JAOCFV010000002.1
7172133	GCF_029842145.1_ASM2984214v1_CLST_5	0	sanntis	5519	34248	Saccharide	Isolate	GCF_029842145.1_ASM2984214v1	refseq	NZ_JAOCFV010000003.1
7172134	GCF_029842145.1_ASM2984214v1_CLST_6	0	sanntis	97497	119281	Saccharide	Isolate	GCF_029842145.1_ASM2984214v1	refseq	NZ_JAOCFV010000003.1
7172136	GCF_029842485.1_ASM2984248v1_CLST_0	10	sanntis	55	12270	NRP	Isolate	GCF_029842485.1_ASM2984248v1	refseq	NZ_JAOCGL010000100.1
7172138	GCF_029842485.1_ASM2984248v1_CLST_2	0	sanntis	23886	29637	NRP	Isolate	GCF_029842485.1_ASM2984248v1	refseq	NZ_JAOCGL010000044.1
7172139	GCF_029842485.1_ASM2984248v1_CLST_3	10	sanntis	3	15614	Other	Isolate	GCF_029842485.1_ASM2984248v1	refseq	NZ_JAOCGL010000096.1
7172141	GCF_029842485.1_ASM2984248v1_CLST_5	0	sanntis	10945	47372	Saccharide	Isolate	GCF_029842485.1_ASM2984248v1	refseq	NZ_JAOCGL010000017.1
7172142	GCF_029842485.1_ASM2984248v1_CLST_6	10	sanntis	1	3767	Polyketide	Isolate	GCF_029842485.1_ASM2984248v1	refseq	NZ_JAOCGL010000088.1
7172143	GCF_029842485.1_ASM2984248v1_CLST_7	0	sanntis	32418	47842	NRP	Isolate	GCF_029842485.1_ASM2984248v1	refseq	NZ_JAOCGL010000005.1
7172144	GCF_029842685.1_ASM2984268v1_CLST_0	10	sanntis	3	19976	NRP	Isolate	GCF_029842685.1_ASM2984268v1	refseq	NZ_JAOCGW010000018.1
7172146	GCF_029842685.1_ASM2984268v1_CLST_2	0	sanntis	30969	50654	NRP	Isolate	GCF_029842685.1_ASM2984268v1	refseq	NZ_JAOCGW010000014.1
7172147	GCF_029842685.1_ASM2984268v1_CLST_3	0	sanntis	4627	23165	NRP	Isolate	GCF_029842685.1_ASM2984268v1	refseq	NZ_JAOCGW010000062.1
7172151	GCF_029842685.1_ASM2984268v1_CLST_7	10	sanntis	3	12135	NRP	Isolate	GCF_029842685.1_ASM2984268v1	refseq	NZ_JAOCGW010000009.1
7172152	GCF_029842685.1_ASM2984268v1_CLST_8	0	sanntis	3976	10865	Saccharide	Isolate	GCF_029842685.1_ASM2984268v1	refseq	NZ_JAOCGW010000038.1
7172153	GCF_029842685.1_ASM2984268v1_CLST_9	0	sanntis	12710	74314	Polyketide	Isolate	GCF_029842685.1_ASM2984268v1	refseq	NZ_JAOCGW010000016.1
7172154	GCF_029842685.1_ASM2984268v1_CLST_10	0	sanntis	88590	95454	RiPP	Isolate	GCF_029842685.1_ASM2984268v1	refseq	NZ_JAOCGW010000016.1
7172156	GCF_029842685.1_ASM2984268v1_CLST_12	10	sanntis	2	4038	NRP	Isolate	GCF_029842685.1_ASM2984268v1	refseq	NZ_JAOCGW010000101.1
7172159	GCF_029842685.1_ASM2984268v1_CLST_15	10	sanntis	1	9637	NRP	Isolate	GCF_029842685.1_ASM2984268v1	refseq	NZ_JAOCGW010000088.1
7172161	GCF_029842685.1_ASM2984268v1_CLST_17	10	sanntis	3	19815	NRP	Isolate	GCF_029842685.1_ASM2984268v1	refseq	NZ_JAOCGW010000029.1
7172165	GCF_029842685.1_ASM2984268v1_CLST_21	0	sanntis	4983	30235	Saccharide	Isolate	GCF_029842685.1_ASM2984268v1	refseq	NZ_JAOCGW010000002.1
7172166	GCF_029842685.1_ASM2984268v1_CLST_22	0	sanntis	60304	61710	NRP	Isolate	GCF_029842685.1_ASM2984268v1	refseq	NZ_JAOCGW010000008.1
7172170	GCF_029843065.1_ASM2984306v1_CLST_2	0	sanntis	147726	168923	RiPP	Isolate	GCF_029843065.1_ASM2984306v1	refseq	NZ_JAOCHQ010000015.1
7172172	GCF_029843065.1_ASM2984306v1_CLST_4	0	sanntis	138697	159169	Saccharide	Isolate	GCF_029843065.1_ASM2984306v1	refseq	NZ_JAOCHQ010000017.1
7172174	GCF_029843065.1_ASM2984306v1_CLST_6	0	sanntis	24615	69654	Saccharide	Isolate	GCF_029843065.1_ASM2984306v1	refseq	NZ_JAOCHQ010000011.1
7172176	GCF_029843065.1_ASM2984306v1_CLST_8	0	sanntis	40786	51184	Other	Isolate	GCF_029843065.1_ASM2984306v1	refseq	NZ_JAOCHQ010000028.1
7172178	GCF_029843065.1_ASM2984306v1_CLST_10	0	sanntis	60481	64301	Polyketide	Isolate	GCF_029843065.1_ASM2984306v1	refseq	NZ_JAOCHQ010000018.1
7172180	GCF_029843145.1_ASM2984314v1_CLST_0	11	sanntis	657	13874	NRP	Isolate	GCF_029843145.1_ASM2984314v1	refseq	NZ_JAOCHS010000117.1
7172182	GCF_029843145.1_ASM2984314v1_CLST_2	0	sanntis	8116	32557	Saccharide	Isolate	GCF_029843145.1_ASM2984314v1	refseq	NZ_JAOCHS010000032.1
7172183	GCF_029843145.1_ASM2984314v1_CLST_3	0	sanntis	13583	17371	Other	Isolate	GCF_029843145.1_ASM2984314v1	refseq	NZ_JAOCHS010000078.1
7172184	GCF_029843145.1_ASM2984314v1_CLST_4	0	sanntis	45675	58466	RiPP	Isolate	GCF_029843145.1_ASM2984314v1	refseq	NZ_JAOCHS010000015.1
7172186	GCF_029843145.1_ASM2984314v1_CLST_6	11	sanntis	3	27243	Other	Isolate	GCF_029843145.1_ASM2984314v1	refseq	NZ_JAOCHS010000061.1
7172188	GCF_029843145.1_ASM2984314v1_CLST_8	0	sanntis	5025	21402	NRP	Isolate	GCF_029843145.1_ASM2984314v1	refseq	NZ_JAOCHS010000033.1
7172189	GCF_029843245.1_ASM2984324v1_CLST_0	10	sanntis	3	18385	Polyketide	Isolate	GCF_029843245.1_ASM2984324v1	refseq	NZ_JAOCHX010000021.1
7172191	GCF_029843245.1_ASM2984324v1_CLST_2	0	sanntis	81337	89147	Polyketide	Isolate	GCF_029843245.1_ASM2984324v1	refseq	NZ_JAOCHX010000006.1
7172195	GCF_029843415.1_ASM2984341v1_CLST_2	0	sanntis	90481	95743	NRP	Isolate	GCF_029843415.1_ASM2984341v1	refseq	NZ_JAOCIG010000019.1
7172196	GCF_029843415.1_ASM2984341v1_CLST_3	0	sanntis	19127	51347	Saccharide	Isolate	GCF_029843415.1_ASM2984341v1	refseq	NZ_JAOCIG010000025.1
7172197	GCF_029843415.1_ASM2984341v1_CLST_4	10	sanntis	2	22134	NRP	Isolate	GCF_029843415.1_ASM2984341v1	refseq	NZ_JAOCIG010000062.1
7172200	GCF_029843415.1_ASM2984341v1_CLST_7	0	sanntis	83712	89695	Saccharide	Isolate	GCF_029843415.1_ASM2984341v1	refseq	NZ_JAOCIG010000006.1
7172202	GCF_029843415.1_ASM2984341v1_CLST_9	0	sanntis	5172	22094	NRP	Isolate	GCF_029843415.1_ASM2984341v1	refseq	NZ_JAOCIG010000060.1
7172205	GCF_029843415.1_ASM2984341v1_CLST_12	10	sanntis	47	26795	Saccharide	Isolate	GCF_029843415.1_ASM2984341v1	refseq	NZ_JAOCIG010000011.1
7172206	GCF_029843415.1_ASM2984341v1_CLST_13	0	sanntis	85545	118218	NRP	Isolate	GCF_029843415.1_ASM2984341v1	refseq	NZ_JAOCIG010000004.1
7172208	GCF_029843605.1_ASM2984360v1_CLST_0	0	sanntis	19038	42487	Saccharide	Isolate	GCF_029843605.1_ASM2984360v1	refseq	NZ_JAOCIO010000021.1
7172214	GCF_029843705.1_ASM2984370v1_CLST_0	0	sanntis	349907	385324	Other	Isolate	GCF_029843705.1_ASM2984370v1	refseq	NZ_JAOCIW010000001.1
7172215	GCF_029843705.1_ASM2984370v1_CLST_1	0	sanntis	1715985	1720709	Polyketide	Isolate	GCF_029843705.1_ASM2984370v1	refseq	NZ_JAOCIW010000001.1
7172216	GCF_029843705.1_ASM2984370v1_CLST_2	0	sanntis	1749675	1767794	Alkaloid	Isolate	GCF_029843705.1_ASM2984370v1	refseq	NZ_JAOCIW010000001.1
7172217	GCF_029843705.1_ASM2984370v1_CLST_3	0	sanntis	2343506	2363792	Saccharide	Isolate	GCF_029843705.1_ASM2984370v1	refseq	NZ_JAOCIW010000001.1
7172218	GCF_029843705.1_ASM2984370v1_CLST_4	0	sanntis	3262232	3295229	Other	Isolate	GCF_029843705.1_ASM2984370v1	refseq	NZ_JAOCIW010000001.1
7172219	GCF_029843705.1_ASM2984370v1_CLST_5	0	sanntis	4761388	4777882	Saccharide	Isolate	GCF_029843705.1_ASM2984370v1	refseq	NZ_JAOCIW010000001.1
7172225	GCF_029843785.1_ASM2984378v1_CLST_0	0	sanntis	50963	62404	Other	Isolate	GCF_029843785.1_ASM2984378v1	refseq	NZ_JAOCIX010000013.1
7172226	GCF_029843785.1_ASM2984378v1_CLST_1	0	sanntis	32476	36246	Other	Isolate	GCF_029843785.1_ASM2984378v1	refseq	NZ_JAOCIX010000018.1
7172228	GCF_029843785.1_ASM2984378v1_CLST_3	0	sanntis	7586	39806	Saccharide	Isolate	GCF_029843785.1_ASM2984378v1	refseq	NZ_JAOCIX010000005.1
7172229	GCF_029843785.1_ASM2984378v1_CLST_4	11	sanntis	3	15652	NRP	Isolate	GCF_029843785.1_ASM2984378v1	refseq	NZ_JAOCIX010000063.1
7172231	GCF_029843785.1_ASM2984378v1_CLST_6	0	sanntis	33241	38090	RiPP	Isolate	GCF_029843785.1_ASM2984378v1	refseq	NZ_JAOCIX010000017.1
7172232	GCF_029843785.1_ASM2984378v1_CLST_7	0	sanntis	39611	66747	Other	Isolate	GCF_029843785.1_ASM2984378v1	refseq	NZ_JAOCIX010000008.1
7172234	GCF_029843985.1_ASM2984398v1_CLST_0	10	sanntis	1	18569	NRP	Isolate	GCF_029843985.1_ASM2984398v1	refseq	NZ_JAOCJG010000033.1
7172236	GCF_029843985.1_ASM2984398v1_CLST_2	0	sanntis	5847	8315	Polyketide	Isolate	GCF_029843985.1_ASM2984398v1	refseq	NZ_JAOCJG010000061.1
7172237	GCF_029843985.1_ASM2984398v1_CLST_3	0	sanntis	33588	67534	Saccharide	Isolate	GCF_029843985.1_ASM2984398v1	refseq	NZ_JAOCJG010000026.1
7172238	GCF_029843985.1_ASM2984398v1_CLST_4	0	sanntis	59727	85978	Other	Isolate	GCF_029843985.1_ASM2984398v1	refseq	NZ_JAOCJG010000011.1
7172240	GCF_029844005.1_ASM2984400v1_CLST_0	0	sanntis	39068	65685	Other	Isolate	GCF_029844005.1_ASM2984400v1	refseq	NZ_JAOCJH010000019.1
7172242	GCF_029844005.1_ASM2984400v1_CLST_2	1	sanntis	62808	81971	NRP	Isolate	GCF_029844005.1_ASM2984400v1	refseq	NZ_JAOCJH010000018.1
7172244	GCF_029844005.1_ASM2984400v1_CLST_4	0	sanntis	125661	159607	Saccharide	Isolate	GCF_029844005.1_ASM2984400v1	refseq	NZ_JAOCJH010000005.1
7172245	GCF_029844005.1_ASM2984400v1_CLST_5	0	sanntis	39238	41706	Polyketide	Isolate	GCF_029844005.1_ASM2984400v1	refseq	NZ_JAOCJH010000029.1
7172248	GCF_029844065.1_ASM2984406v1_CLST_2	0	sanntis	14739	25443	Polyketide	Isolate	GCF_029844065.1_ASM2984406v1	refseq	NZ_JAOCJM010000052.1
7172250	GCF_029844065.1_ASM2984406v1_CLST_4	0	sanntis	64902	70873	RiPP	Isolate	GCF_029844065.1_ASM2984406v1	refseq	NZ_JAOCJM010000031.1
7172252	GCF_029844065.1_ASM2984406v1_CLST_6	0	sanntis	29067	51487	NRP	Isolate	GCF_029844065.1_ASM2984406v1	refseq	NZ_JAOCJM010000025.1
7172254	GCF_029844065.1_ASM2984406v1_CLST_8	10	sanntis	244	3156	Other	Isolate	GCF_029844065.1_ASM2984406v1	refseq	NZ_JAOCJM010000008.1
7172257	GCF_029844065.1_ASM2984406v1_CLST_11	0	sanntis	112011	137276	Saccharide	Isolate	GCF_029844065.1_ASM2984406v1	refseq	NZ_JAOCJM010000013.1
7172258	GCF_029844065.1_ASM2984406v1_CLST_12	0	sanntis	104516	108883	Saccharide	Isolate	GCF_029844065.1_ASM2984406v1	refseq	NZ_JAOCJM010000004.1
7172260	GCF_029844065.1_ASM2984406v1_CLST_14	0	sanntis	13779	35255	Other	Isolate	GCF_029844065.1_ASM2984406v1	refseq	NZ_JAOCJM010000034.1
7172263	GCF_029844065.1_ASM2984406v1_CLST_17	0	sanntis	59441	65005	NRP	Isolate	GCF_029844065.1_ASM2984406v1	refseq	NZ_JAOCJM010000024.1
7172267	GCF_029844365.1_ASM2984436v1_CLST_3	0	sanntis	6791	27081	Saccharide	Isolate	GCF_029844365.1_ASM2984436v1	refseq	NZ_JAOCJR010000051.1
7172271	GCF_029844365.1_ASM2984436v1_CLST_7	0	sanntis	8979	44599	Saccharide	Isolate	GCF_029844365.1_ASM2984436v1	refseq	NZ_JAOCJR010000003.1
7172282	GCF_029844385.1_ASM2984438v1_CLST_10	0	sanntis	12819	100853	NRP	Isolate	GCF_029844385.1_ASM2984438v1	refseq	NZ_JAOCJT010000003.1
7172286	GCF_029844625.1_ASM2984462v1_CLST_0	1	sanntis	66225	69233	Other	Isolate	GCF_029844625.1_ASM2984462v1	refseq	NZ_JAOCKC010000016.1
7172287	GCF_029844625.1_ASM2984462v1_CLST_1	0	sanntis	46338	63451	Saccharide	Isolate	GCF_029844625.1_ASM2984462v1	refseq	NZ_JAOCKC010000002.1
7172288	GCF_029844625.1_ASM2984462v1_CLST_2	0	sanntis	292144	302723	Saccharide	Isolate	GCF_029844625.1_ASM2984462v1	refseq	NZ_JAOCKC010000002.1
7172289	GCF_029844625.1_ASM2984462v1_CLST_3	0	sanntis	11884	16169	RiPP	Isolate	GCF_029844625.1_ASM2984462v1	refseq	NZ_JAOCKC010000017.1
7172290	GCF_029844625.1_ASM2984462v1_CLST_4	0	sanntis	7346	36192	Saccharide	Isolate	GCF_029844625.1_ASM2984462v1	refseq	NZ_JAOCKC010000026.1
7172291	GCF_029844625.1_ASM2984462v1_CLST_5	0	sanntis	469281	486662	NRP	Isolate	GCF_029844625.1_ASM2984462v1	refseq	NZ_JAOCKC010000001.1
7172293	GCF_029844625.1_ASM2984462v1_CLST_7	0	sanntis	65267	91843	Other	Isolate	GCF_029844625.1_ASM2984462v1	refseq	NZ_JAOCKC010000006.1
7172294	GCF_029844625.1_ASM2984462v1_CLST_8	0	sanntis	183596	187854	RiPP	Isolate	GCF_029844625.1_ASM2984462v1	refseq	NZ_JAOCKC010000006.1
7172302	GCF_029845025.1_ASM2984502v1_CLST_0	0	sanntis	19931	39709	Saccharide	Isolate	GCF_029845025.1_ASM2984502v1	refseq	NZ_JAOCKZ010000021.1
7172303	GCF_029845025.1_ASM2984502v1_CLST_1	10	sanntis	48	20778	NRP	Isolate	GCF_029845025.1_ASM2984502v1	refseq	NZ_JAOCKZ010000035.1
7172305	GCF_029845025.1_ASM2984502v1_CLST_3	0	sanntis	11851	15053	Polyketide	Isolate	GCF_029845025.1_ASM2984502v1	refseq	NZ_JAOCKZ010000087.1
7172306	GCF_029845025.1_ASM2984502v1_CLST_4	0	sanntis	25819	47833	RiPP	Isolate	GCF_029845025.1_ASM2984502v1	refseq	NZ_JAOCKZ010000005.1
7172308	GCF_029845025.1_ASM2984502v1_CLST_6	0	sanntis	115871	144616	Other	Isolate	GCF_029845025.1_ASM2984502v1	refseq	NZ_JAOCKZ010000003.1
7172309	GCF_029845025.1_ASM2984502v1_CLST_7	0	sanntis	151081	154628	RiPP	Isolate	GCF_029845025.1_ASM2984502v1	refseq	NZ_JAOCKZ010000003.1
7172311	GCF_029845025.1_ASM2984502v1_CLST_9	10	sanntis	3	21243	RiPP	Isolate	GCF_029845025.1_ASM2984502v1	refseq	NZ_JAOCKZ010000056.1
7172312	GCF_029845025.1_ASM2984502v1_CLST_10	0	sanntis	20827	47401	Saccharide	Isolate	GCF_029845025.1_ASM2984502v1	refseq	NZ_JAOCKZ010000028.1
7172313	GCF_029845105.1_ASM2984510v1_CLST_0	0	sanntis	82448	93301	RiPP	Isolate	GCF_029845105.1_ASM2984510v1	refseq	NZ_JAOCLC010000009.1
7172315	GCF_029845105.1_ASM2984510v1_CLST_2	0	sanntis	2800	28507	Saccharide	Isolate	GCF_029845105.1_ASM2984510v1	refseq	NZ_JAOCLC010000049.1
7172316	GCF_029845105.1_ASM2984510v1_CLST_3	0	sanntis	4750	29519	Other	Isolate	GCF_029845105.1_ASM2984510v1	refseq	NZ_JAOCLC010000032.1
7172318	GCF_029845105.1_ASM2984510v1_CLST_5	10	sanntis	3	4007	Other	Isolate	GCF_029845105.1_ASM2984510v1	refseq	NZ_JAOCLC010000086.1
7172319	GCF_029845105.1_ASM2984510v1_CLST_6	0	sanntis	55521	78054	NRP	Isolate	GCF_029845105.1_ASM2984510v1	refseq	NZ_JAOCLC010000005.1
7172321	GCF_029845105.1_ASM2984510v1_CLST_8	0	sanntis	21064	40168	Saccharide	Isolate	GCF_029845105.1_ASM2984510v1	refseq	NZ_JAOCLC010000001.1
7172323	GCF_029845165.1_ASM2984516v1_CLST_1	1	sanntis	6951	62648	NRP	Isolate	GCF_029845165.1_ASM2984516v1	refseq	NZ_JAOCLF010000045.1
7172325	GCF_029845165.1_ASM2984516v1_CLST_3	0	sanntis	28848	54165	Saccharide	Isolate	GCF_029845165.1_ASM2984516v1	refseq	NZ_JAOCLF010000001.1
7172328	GCF_029845165.1_ASM2984516v1_CLST_6	0	sanntis	11301	23065	Saccharide	Isolate	GCF_029845165.1_ASM2984516v1	refseq	NZ_JAOCLF010000053.1
7172330	GCF_029845165.1_ASM2984516v1_CLST_8	0	sanntis	33972	74589	NRP	Isolate	GCF_029845165.1_ASM2984516v1	refseq	NZ_JAOCLF010000014.1
7172331	GCF_029845165.1_ASM2984516v1_CLST_9	0	sanntis	20509	51953	Saccharide	Isolate	GCF_029845165.1_ASM2984516v1	refseq	NZ_JAOCLF010000036.1
7172333	GCF_029845165.1_ASM2984516v1_CLST_11	0	sanntis	77223	99830	NRP	Isolate	GCF_029845165.1_ASM2984516v1	refseq	NZ_JAOCLF010000021.1
7172341	GCF_029845305.1_ASM2984530v1_CLST_0	0	sanntis	2729	6838	Terpene	Isolate	GCF_029845305.1_ASM2984530v1	refseq	NZ_JAOCLM010000030.1
7172343	GCF_029845305.1_ASM2984530v1_CLST_2	0	sanntis	627691	658981	Polyketide	Isolate	GCF_029845305.1_ASM2984530v1	refseq	NZ_JAOCLM010000001.1
7172346	GCF_029845325.1_ASM2984532v1_CLST_1	0	sanntis	78996	89281	NRP	Isolate	GCF_029845325.1_ASM2984532v1	refseq	NZ_JAOCLO010000016.1
7172349	GCF_029845325.1_ASM2984532v1_CLST_4	0	sanntis	25084	108332	NRP	Isolate	GCF_029845325.1_ASM2984532v1	refseq	NZ_JAOCLO010000008.1
7172352	GCF_029845325.1_ASM2984532v1_CLST_7	0	sanntis	41611	48755	Polyketide	Isolate	GCF_029845325.1_ASM2984532v1	refseq	NZ_JAOCLO010000002.1
7172354	GCF_029845325.1_ASM2984532v1_CLST_9	0	sanntis	155936	157750	Polyketide	Isolate	GCF_029845325.1_ASM2984532v1	refseq	NZ_JAOCLO010000001.1
7172358	GCF_029845345.1_ASM2984534v1_CLST_2	0	sanntis	78996	89281	NRP	Isolate	GCF_029845345.1_ASM2984534v1	refseq	NZ_JAOCLN010000016.1
7172360	GCF_029845345.1_ASM2984534v1_CLST_4	0	sanntis	25084	108332	NRP	Isolate	GCF_029845345.1_ASM2984534v1	refseq	NZ_JAOCLN010000010.1
7172362	GCF_029845345.1_ASM2984534v1_CLST_6	0	sanntis	41611	48755	Polyketide	Isolate	GCF_029845345.1_ASM2984534v1	refseq	NZ_JAOCLN010000002.1
7172370	GCF_029845405.1_ASM2984540v1_CLST_2	0	sanntis	142998	157317	Other	Isolate	GCF_029845405.1_ASM2984540v1	refseq	NZ_JAOCLR010000007.1
7172375	GCF_029845425.1_ASM2984542v1_CLST_0	0	sanntis	41611	48755	Polyketide	Isolate	GCF_029845425.1_ASM2984542v1	refseq	NZ_JAOCLS010000003.1
7172377	GCF_029845425.1_ASM2984542v1_CLST_2	0	sanntis	78996	89281	NRP	Isolate	GCF_029845425.1_ASM2984542v1	refseq	NZ_JAOCLS010000014.1
7172379	GCF_029845425.1_ASM2984542v1_CLST_4	0	sanntis	156688	224167	NRP	Isolate	GCF_029845425.1_ASM2984542v1	refseq	NZ_JAOCLS010000006.1
7172384	GCF_029854115.1_ASM2985411v1_CLST_0	0	sanntis	58953	74921	Other	Isolate	GCF_029854115.1_ASM2985411v1	refseq	NZ_JARWLV010000015.1
7172386	GCF_029854115.1_ASM2985411v1_CLST_2	0	sanntis	27279	43928	Other	Isolate	GCF_029854115.1_ASM2985411v1	refseq	NZ_JARWLV010000003.1
7172387	GCF_029854115.1_ASM2985411v1_CLST_3	0	sanntis	57440	107365	NRP	Isolate	GCF_029854115.1_ASM2985411v1	refseq	NZ_JARWLV010000003.1
7172388	GCF_029854115.1_ASM2985411v1_CLST_4	0	sanntis	287238	328926	Other	Isolate	GCF_029854115.1_ASM2985411v1	refseq	NZ_JARWLV010000003.1
7172389	GCF_029854115.1_ASM2985411v1_CLST_5	0	sanntis	509886	574333	NRP	Isolate	GCF_029854115.1_ASM2985411v1	refseq	NZ_JARWLV010000003.1
7172394	GCF_029854115.1_ASM2985411v1_CLST_10	0	sanntis	16427	19789	RiPP	Isolate	GCF_029854115.1_ASM2985411v1	refseq	NZ_JARWLV010000044.1
7172396	GCF_029854115.1_ASM2985411v1_CLST_12	0	sanntis	62082	101414	Polyketide	Isolate	GCF_029854115.1_ASM2985411v1	refseq	NZ_JARWLV010000002.1
7172403	GCF_029854115.1_ASM2985411v1_CLST_19	0	sanntis	411582	472384	Polyketide	Isolate	GCF_029854115.1_ASM2985411v1	refseq	NZ_JARWLV010000001.1
7172405	GCF_029854115.1_ASM2985411v1_CLST_21	11	sanntis	3	14952	Other	Isolate	GCF_029854115.1_ASM2985411v1	refseq	NZ_JARWLV010000048.1
7172407	GCF_029854115.1_ASM2985411v1_CLST_23	0	sanntis	150821	172726	Other	Isolate	GCF_029854115.1_ASM2985411v1	refseq	NZ_JARWLV010000011.1
7172409	GCF_029854115.1_ASM2985411v1_CLST_25	10	sanntis	1	56053	NRP	Isolate	GCF_029854115.1_ASM2985411v1	refseq	NZ_JARWLV010000029.1
7172411	GCF_029854115.1_ASM2985411v1_CLST_27	0	sanntis	325947	365503	Polyketide	Isolate	GCF_029854115.1_ASM2985411v1	refseq	NZ_JARWLV010000005.1
7172413	GCF_029854115.1_ASM2985411v1_CLST_29	10	sanntis	208	44377	Polyketide	Isolate	GCF_029854115.1_ASM2985411v1	refseq	NZ_JARWLV010000022.1
7172414	GCF_029854115.1_ASM2985411v1_CLST_30	0	sanntis	12771	20245	RiPP	Isolate	GCF_029854115.1_ASM2985411v1	refseq	NZ_JARWLV010000009.1
7172415	GCF_029854115.1_ASM2985411v1_CLST_31	0	sanntis	75212	80548	RiPP	Isolate	GCF_029854115.1_ASM2985411v1	refseq	NZ_JARWLV010000013.1
7172420	GCF_029854115.1_ASM2985411v1_CLST_36	10	sanntis	2	7998	NRP	Isolate	GCF_029854115.1_ASM2985411v1	refseq	NZ_JARWLV010000043.1
7172422	GCF_029854115.1_ASM2985411v1_CLST_38	0	sanntis	9169	26014	NRP	Isolate	GCF_029854115.1_ASM2985411v1	refseq	NZ_JARWLV010000032.1
7172424	GCF_029854115.1_ASM2985411v1_CLST_40	0	sanntis	92661	106631	Terpene	Isolate	GCF_029854115.1_ASM2985411v1	refseq	NZ_JARWLV010000019.1
7172426	GCF_029854115.1_ASM2985411v1_CLST_42	0	sanntis	9562	41093	RiPP	Isolate	GCF_029854115.1_ASM2985411v1	refseq	NZ_JARWLV010000034.1
7172428	GCF_030035755.1_ASM3003575v1_CLST_0	0	sanntis	85125	90254	RiPP	Isolate	GCF_030035755.1_ASM3003575v1	refseq	NZ_CP103983.1
7172429	GCF_030035755.1_ASM3003575v1_CLST_1	0	sanntis	892722	911073	Saccharide	Isolate	GCF_030035755.1_ASM3003575v1	refseq	NZ_CP103983.1
7172430	GCF_030035755.1_ASM3003575v1_CLST_2	0	sanntis	1313412	1321205	Polyketide	Isolate	GCF_030035755.1_ASM3003575v1	refseq	NZ_CP103983.1
7172431	GCF_030035755.1_ASM3003575v1_CLST_3	0	sanntis	1589834	1597539	NRP	Isolate	GCF_030035755.1_ASM3003575v1	refseq	NZ_CP103983.1
7172432	GCF_030035755.1_ASM3003575v1_CLST_4	0	sanntis	1675080	1696509	NRP	Isolate	GCF_030035755.1_ASM3003575v1	refseq	NZ_CP103983.1
7172433	GCF_030035755.1_ASM3003575v1_CLST_5	0	sanntis	2575060	2579422	RiPP	Isolate	GCF_030035755.1_ASM3003575v1	refseq	NZ_CP103983.1
7172437	GCF_030035755.1_ASM3003575v1_CLST_9	0	sanntis	2605	18048	NRP	Isolate	GCF_030035755.1_ASM3003575v1	refseq	NZ_CP103984.1
7172439	GCF_030249845.1_ASM3024984v1_CLST_0	0	sanntis	62347	74200	Other	Isolate	GCF_030249845.1_ASM3024984v1	refseq	NZ_JANURM010000005.1
7172440	GCF_030249845.1_ASM3024984v1_CLST_1	11	sanntis	1	17468	Saccharide	Isolate	GCF_030249845.1_ASM3024984v1	refseq	NZ_JANURM010000028.1
7172441	GCF_030249845.1_ASM3024984v1_CLST_2	10	sanntis	2	8042	NRP	Isolate	GCF_030249845.1_ASM3024984v1	refseq	NZ_JANURM010000001.1
7172442	GCF_030249845.1_ASM3024984v1_CLST_3	0	sanntis	213317	219368	NRP|Saccharide	Isolate	GCF_030249845.1_ASM3024984v1	refseq	NZ_JANURM010000001.1
7172443	GCF_030249905.1_ASM3024990v1_CLST_0	10	sanntis	3	6064	Saccharide	Isolate	GCF_030249905.1_ASM3024990v1	refseq	NZ_JANURP010000041.1
7172444	GCF_030249905.1_ASM3024990v1_CLST_1	10	sanntis	130	3588	Terpene	Isolate	GCF_030249905.1_ASM3024990v1	refseq	NZ_JANURP010000025.1
7172445	GCF_030249905.1_ASM3024990v1_CLST_2	1	sanntis	49967	62920	Other	Isolate	GCF_030249905.1_ASM3024990v1	refseq	NZ_JANURP010000007.1
7172448	GCF_030249925.1_ASM3024992v1_CLST_0	10	sanntis	2	30129	Saccharide	Isolate	GCF_030249925.1_ASM3024992v1	refseq	NZ_JANURQ010000006.1
7172449	GCF_030249925.1_ASM3024992v1_CLST_1	0	sanntis	59504	65565	NRP	Isolate	GCF_030249925.1_ASM3024992v1	refseq	NZ_JANURQ010000006.1
7172450	GCF_030249925.1_ASM3024992v1_CLST_2	10	sanntis	1	7236	Terpene	Isolate	GCF_030249925.1_ASM3024992v1	refseq	NZ_JANURQ010000009.1
7172451	GCF_030249925.1_ASM3024992v1_CLST_3	0	sanntis	68209	75206	NRP	Isolate	GCF_030249925.1_ASM3024992v1	refseq	NZ_JANURQ010000003.1
7172453	GCF_030249945.1_ASM3024994v1_CLST_0	10	sanntis	1	5547	Terpene	Isolate	GCF_030249945.1_ASM3024994v1	refseq	NZ_JANURR010000008.1
7172455	GCF_030249945.1_ASM3024994v1_CLST_2	0	sanntis	33129	39188	NRP	Isolate	GCF_030249945.1_ASM3024994v1	refseq	NZ_JANURR010000005.1
7172456	GCF_030249945.1_ASM3024994v1_CLST_3	1	sanntis	67728	98694	Saccharide	Isolate	GCF_030249945.1_ASM3024994v1	refseq	NZ_JANURR010000005.1
7172457	GCF_030249965.1_ASM3024996v1_CLST_0	0	sanntis	36165	44378	Terpene	Isolate	GCF_030249965.1_ASM3024996v1	refseq	NZ_JANURS010000009.1
7172458	GCF_030249965.1_ASM3024996v1_CLST_1	11	sanntis	163	5315	NRP|Saccharide	Isolate	GCF_030249965.1_ASM3024996v1	refseq	NZ_JANURS010000028.1
7172459	GCF_030249975.1_ASM3024997v1_CLST_0	0	sanntis	7101	24158	Other	Isolate	GCF_030249975.1_ASM3024997v1	refseq	NZ_JANURT010000010.1
7172460	GCF_030249975.1_ASM3024997v1_CLST_1	0	sanntis	153251	161466	Terpene	Isolate	GCF_030249975.1_ASM3024997v1	refseq	NZ_JANURT010000003.1
7172461	GCF_030250005.1_ASM3025000v1_CLST_0	0	sanntis	23265	30942	Terpene	Isolate	GCF_030250005.1_ASM3025000v1	refseq	NZ_JANURU010000010.1
7172462	GCF_030250025.1_ASM3025002v1_CLST_0	0	sanntis	36253	44469	Terpene	Isolate	GCF_030250025.1_ASM3025002v1	refseq	NZ_JANURV010000010.1
7172463	GCF_030250045.1_ASM3025004v1_CLST_0	0	sanntis	27285	35499	Terpene	Isolate	GCF_030250045.1_ASM3025004v1	refseq	NZ_JANURW010000011.1
7172464	GCF_030250045.1_ASM3025004v1_CLST_1	10	sanntis	594	8460	NRP	Isolate	GCF_030250045.1_ASM3025004v1	refseq	NZ_JANURW010000017.1
7172465	GCF_030250045.1_ASM3025004v1_CLST_2	0	sanntis	203858	223160	Saccharide	Isolate	GCF_030250045.1_ASM3025004v1	refseq	NZ_JANURW010000001.1
7172466	GCF_030250085.1_ASM3025008v1_CLST_0	0	sanntis	23258	30931	Terpene	Isolate	GCF_030250085.1_ASM3025008v1	refseq	NZ_JANURX010000002.1
7172467	GCF_030386795.1_ASM3038679v1_CLST_0	11	sanntis	2	4644	NRP	Isolate	GCF_030386795.1_ASM3038679v1	refseq	NZ_JANUQM010000034.1
7172469	GCF_030386795.1_ASM3038679v1_CLST_2	0	sanntis	64467	99313	NRP	Isolate	GCF_030386795.1_ASM3038679v1	refseq	NZ_JANUQM010000002.1
7172470	GCF_030386795.1_ASM3038679v1_CLST_3	0	sanntis	154058	188941	Polyketide	Isolate	GCF_030386795.1_ASM3038679v1	refseq	NZ_JANUQM010000002.1
7172471	GCF_030386795.1_ASM3038679v1_CLST_4	0	sanntis	820225	837357	Other	Isolate	GCF_030386795.1_ASM3038679v1	refseq	NZ_JANUQM010000002.1
7172472	GCF_030386795.1_ASM3038679v1_CLST_5	0	sanntis	902936	921370	Terpene	Isolate	GCF_030386795.1_ASM3038679v1	refseq	NZ_JANUQM010000002.1
7172476	GCF_030386795.1_ASM3038679v1_CLST_9	0	sanntis	24845	55005	Other	Isolate	GCF_030386795.1_ASM3038679v1	refseq	NZ_JANUQM010000020.1
7172477	GCF_030386795.1_ASM3038679v1_CLST_10	1	sanntis	151120	167305	Alkaloid|Terpene	Isolate	GCF_030386795.1_ASM3038679v1	refseq	NZ_JANUQM010000020.1
7172480	GCF_030386795.1_ASM3038679v1_CLST_13	11	sanntis	1	7796	Polyketide	Isolate	GCF_030386795.1_ASM3038679v1	refseq	NZ_JANUQM010000032.1
7172482	GCF_030386795.1_ASM3038679v1_CLST_15	10	sanntis	1	19135	Polyketide	Isolate	GCF_030386795.1_ASM3038679v1	refseq	NZ_JANUQM010000011.1
7172483	GCF_030386795.1_ASM3038679v1_CLST_16	0	sanntis	58714	69656	Other	Isolate	GCF_030386795.1_ASM3038679v1	refseq	NZ_JANUQM010000011.1
7172484	GCF_030386795.1_ASM3038679v1_CLST_17	10	sanntis	1	56599	NRP|Polyketide	Isolate	GCF_030386795.1_ASM3038679v1	refseq	NZ_JANUQM010000008.1
7172485	GCF_030386795.1_ASM3038679v1_CLST_18	0	sanntis	92239	112849	Polyketide	Isolate	GCF_030386795.1_ASM3038679v1	refseq	NZ_JANUQM010000008.1
7172486	GCF_030386795.1_ASM3038679v1_CLST_19	0	sanntis	128394	239211	Polyketide	Isolate	GCF_030386795.1_ASM3038679v1	refseq	NZ_JANUQM010000008.1
7172487	GCF_030386795.1_ASM3038679v1_CLST_20	0	sanntis	352226	444809	NRP|Polyketide	Isolate	GCF_030386795.1_ASM3038679v1	refseq	NZ_JANUQM010000008.1
7172492	GCF_030386795.1_ASM3038679v1_CLST_25	11	sanntis	1	5006	NRP	Isolate	GCF_030386795.1_ASM3038679v1	refseq	NZ_JANUQM010000033.1
7172494	GCF_030386795.1_ASM3038679v1_CLST_27	11	sanntis	2	41346	NRP|Polyketide	Isolate	GCF_030386795.1_ASM3038679v1	refseq	NZ_JANUQM010000024.1
7172496	GCF_030386795.1_ASM3038679v1_CLST_29	10	sanntis	3	32978	Polyketide	Isolate	GCF_030386795.1_ASM3038679v1	refseq	NZ_JANUQM010000006.1
7172497	GCF_030386795.1_ASM3038679v1_CLST_30	0	sanntis	161415	189401	Other	Isolate	GCF_030386795.1_ASM3038679v1	refseq	NZ_JANUQM010000006.1
7172498	GCF_030386795.1_ASM3038679v1_CLST_31	0	sanntis	256914	277682	Other	Isolate	GCF_030386795.1_ASM3038679v1	refseq	NZ_JANUQM010000006.1
7172502	GCF_030386795.1_ASM3038679v1_CLST_35	10	sanntis	1	16099	NRP|Polyketide	Isolate	GCF_030386795.1_ASM3038679v1	refseq	NZ_JANUQM010000005.1
7172503	GCF_030386795.1_ASM3038679v1_CLST_36	0	sanntis	225954	282132	NRP|Polyketide	Isolate	GCF_030386795.1_ASM3038679v1	refseq	NZ_JANUQM010000005.1
7172504	GCF_030386795.1_ASM3038679v1_CLST_37	0	sanntis	297110	318588	NRP	Isolate	GCF_030386795.1_ASM3038679v1	refseq	NZ_JANUQM010000005.1
7172505	GCF_030386795.1_ASM3038679v1_CLST_38	1	sanntis	525193	555624	NRP	Isolate	GCF_030386795.1_ASM3038679v1	refseq	NZ_JANUQM010000005.1
7172508	GCF_030386795.1_ASM3038679v1_CLST_41	1	sanntis	38516	71164	NRP|Polyketide	Isolate	GCF_030386795.1_ASM3038679v1	refseq	NZ_JANUQM010000023.1
7172509	GCF_030386795.1_ASM3038679v1_CLST_42	10	sanntis	1	51308	NRP	Isolate	GCF_030386795.1_ASM3038679v1	refseq	NZ_JANUQM010000017.1
7172512	GCF_030386795.1_ASM3038679v1_CLST_45	0	sanntis	58481	74405	Other	Isolate	GCF_030386795.1_ASM3038679v1	refseq	NZ_JANUQM010000012.1
7172513	GCF_030386795.1_ASM3038679v1_CLST_46	0	sanntis	265018	276172	NRP	Isolate	GCF_030386795.1_ASM3038679v1	refseq	NZ_JANUQM010000012.1
7172516	GCF_030386795.1_ASM3038679v1_CLST_49	1	sanntis	141204	173157	NRP|Polyketide	Isolate	GCF_030386795.1_ASM3038679v1	refseq	NZ_JANUQM010000019.1
7172518	GCF_030386795.1_ASM3038679v1_CLST_51	10	sanntis	1	16154	NRP	Isolate	GCF_030386795.1_ASM3038679v1	refseq	NZ_JANUQM010000016.1
7172519	GCF_030386795.1_ASM3038679v1_CLST_52	0	sanntis	25880	102192	NRP|Polyketide	Isolate	GCF_030386795.1_ASM3038679v1	refseq	NZ_JANUQM010000016.1
7172522	GCF_030386795.1_ASM3038679v1_CLST_55	0	sanntis	74365	81509	Terpene	Isolate	GCF_030386795.1_ASM3038679v1	refseq	NZ_JANUQM010000007.1
7172523	GCF_030386795.1_ASM3038679v1_CLST_56	0	sanntis	378831	390045	Other	Isolate	GCF_030386795.1_ASM3038679v1	refseq	NZ_JANUQM010000007.1
7172526	GCF_030386795.1_ASM3038679v1_CLST_59	0	sanntis	80237	146662	NRP|Polyketide	Isolate	GCF_030386795.1_ASM3038679v1	refseq	NZ_JANUQM010000015.1
7172527	GCF_030386795.1_ASM3038679v1_CLST_60	0	sanntis	231540	268266	RiPP	Isolate	GCF_030386795.1_ASM3038679v1	refseq	NZ_JANUQM010000015.1
7172530	GCF_030386795.1_ASM3038679v1_CLST_63	0	sanntis	185504	226288	RiPP	Isolate	GCF_030386795.1_ASM3038679v1	refseq	NZ_JANUQM010000003.1
7172531	GCF_030386795.1_ASM3038679v1_CLST_64	0	sanntis	406112	423941	Polyketide	Isolate	GCF_030386795.1_ASM3038679v1	refseq	NZ_JANUQM010000003.1
7172532	GCF_030386795.1_ASM3038679v1_CLST_65	0	sanntis	576506	581186	Terpene	Isolate	GCF_030386795.1_ASM3038679v1	refseq	NZ_JANUQM010000003.1
7172533	GCF_030386795.1_ASM3038679v1_CLST_66	0	sanntis	681027	792665	Polyketide	Isolate	GCF_030386795.1_ASM3038679v1	refseq	NZ_JANUQM010000003.1
7172534	GCF_030386795.1_ASM3038679v1_CLST_67	0	sanntis	828993	849467	Polyketide	Isolate	GCF_030386795.1_ASM3038679v1	refseq	NZ_JANUQM010000003.1
7172539	GCF_030386795.1_ASM3038679v1_CLST_72	0	sanntis	555363	625397	NRP	Isolate	GCF_030386795.1_ASM3038679v1	refseq	NZ_JANUQM010000001.1
7172542	GCF_030386795.1_ASM3038679v1_CLST_75	11	sanntis	1	37197	NRP|Polyketide	Isolate	GCF_030386795.1_ASM3038679v1	refseq	NZ_JANUQM010000026.1
7172544	GCF_030386795.1_ASM3038679v1_CLST_77	0	sanntis	12906	18911	RiPP	Isolate	GCF_030386795.1_ASM3038679v1	refseq	NZ_JANUQM010000014.1
7172545	GCF_030386795.1_ASM3038679v1_CLST_78	0	sanntis	190815	216590	RiPP	Isolate	GCF_030386795.1_ASM3038679v1	refseq	NZ_JANUQM010000009.1
7172546	GCF_030386795.1_ASM3038679v1_CLST_79	0	sanntis	297460	324199	Polyketide	Isolate	GCF_030386795.1_ASM3038679v1	refseq	NZ_JANUQM010000009.1
7172549	GCF_030386795.1_ASM3038679v1_CLST_82	1	sanntis	335924	353171	Terpene	Isolate	GCF_030386795.1_ASM3038679v1	refseq	NZ_JANUQM010000010.1
7172551	GCF_030386795.1_ASM3038679v1_CLST_84	11	sanntis	3	8211	NRP	Isolate	GCF_030386795.1_ASM3038679v1	refseq	NZ_JANUQM010000031.1
7172554	GCF_946892685.1_PRJEB55196_CLST_0	0	sanntis	176741	228300	Saccharide	Isolate	GCF_946892685.1_PRJEB55196	refseq	NZ_CAMPOU010000003.1
7172555	GCF_946892685.1_PRJEB55196_CLST_1	0	sanntis	945689	974992	NRP	Isolate	GCF_946892685.1_PRJEB55196	refseq	NZ_CAMPOU010000001.1
7172556	GCF_946892685.1_PRJEB55196_CLST_2	0	sanntis	1020388	1022111	Polyketide	Isolate	GCF_946892685.1_PRJEB55196	refseq	NZ_CAMPOU010000001.1
7172559	GCF_946892685.1_PRJEB55196_CLST_5	0	sanntis	15299	44300	Saccharide	Isolate	GCF_946892685.1_PRJEB55196	refseq	NZ_CAMPOU010000006.1
7172560	GCF_946892685.1_PRJEB55196_CLST_6	0	sanntis	645088	652306	Saccharide	Isolate	GCF_946892685.1_PRJEB55196	refseq	NZ_CAMPOU010000006.1
7172563	GCF_946900895.1_PRJEB55203_CLST_0	0	sanntis	220881	236300	Saccharide	Isolate	GCF_946900895.1_PRJEB55203	refseq	NZ_CAMPPM010000006.1
7172564	GCF_946900895.1_PRJEB55203_CLST_1	0	sanntis	44737	58165	Saccharide	Isolate	GCF_946900895.1_PRJEB55203	refseq	NZ_CAMPPM010000013.1
7172565	GCF_946900895.1_PRJEB55203_CLST_2	0	sanntis	266031	277692	Other	Isolate	GCF_946900895.1_PRJEB55203	refseq	NZ_CAMPPM010000004.1
7172568	GCF_946900895.1_PRJEB55203_CLST_5	0	sanntis	102669	118980	RiPP	Isolate	GCF_946900895.1_PRJEB55203	refseq	NZ_CAMPPM010000010.1
7172569	GCF_946900895.1_PRJEB55203_CLST_6	0	sanntis	84774	100211	Terpene	Isolate	GCF_946900895.1_PRJEB55203	refseq	NZ_CAMPPM010000003.1
7172570	GCF_946900895.1_PRJEB55203_CLST_7	0	sanntis	241493	257096	Other	Isolate	GCF_946900895.1_PRJEB55203	refseq	NZ_CAMPPM010000003.1
7172573	GCF_946900895.1_PRJEB55203_CLST_10	0	sanntis	179752	199511	NRP	Isolate	GCF_946900895.1_PRJEB55203	refseq	NZ_CAMPPM010000009.1
7172575	GCF_946900895.1_PRJEB55203_CLST_12	0	sanntis	255420	261757	Polyketide	Isolate	GCF_946900895.1_PRJEB55203	refseq	NZ_CAMPPM010000001.1
7172576	GCF_946900895.1_PRJEB55203_CLST_13	0	sanntis	356988	370039	RiPP	Isolate	GCF_946900895.1_PRJEB55203	refseq	NZ_CAMPPM010000001.1
7172577	GCF_946900895.1_PRJEB55203_CLST_14	0	sanntis	464542	509885	Saccharide	Isolate	GCF_946900895.1_PRJEB55203	refseq	NZ_CAMPPM010000001.1
7172580	GCF_946900935.1_PRJEB55208_CLST_1	1	sanntis	19001	29108	NRP	Isolate	GCF_946900935.1_PRJEB55208	refseq	NZ_CAMPPN010000032.1
7172581	GCF_946900935.1_PRJEB55208_CLST_2	0	sanntis	102239	121740	NRP	Isolate	GCF_946900935.1_PRJEB55208	refseq	NZ_CAMPPN010000006.1
7172583	GCF_946900935.1_PRJEB55208_CLST_4	1	sanntis	88421	148828	NRP|Polyketide	Isolate	GCF_946900935.1_PRJEB55208	refseq	NZ_CAMPPN010000013.1
7172585	GCF_946900935.1_PRJEB55208_CLST_6	0	sanntis	16784	20113	NRP|Saccharide	Isolate	GCF_946900935.1_PRJEB55208	refseq	NZ_CAMPPN010000008.1
7172586	GCF_946900935.1_PRJEB55208_CLST_7	0	sanntis	84728	114043	Saccharide	Isolate	GCF_946900935.1_PRJEB55208	refseq	NZ_CAMPPN010000008.1
7172587	GCF_946900935.1_PRJEB55208_CLST_8	0	sanntis	143840	146357	Polyketide	Isolate	GCF_946900935.1_PRJEB55208	refseq	NZ_CAMPPN010000008.1
7172588	GCF_946901175.1_PRJEB55205_CLST_0	0	sanntis	251588	275866	Saccharide	Isolate	GCF_946901175.1_PRJEB55205	refseq	NZ_CAMPPP010000001.1
7172589	GCF_946901175.1_PRJEB55205_CLST_1	0	sanntis	345267	386841	NRP	Isolate	GCF_946901175.1_PRJEB55205	refseq	NZ_CAMPPP010000001.1
7172590	GCF_946901175.1_PRJEB55205_CLST_2	0	sanntis	488449	510416	Saccharide	Isolate	GCF_946901175.1_PRJEB55205	refseq	NZ_CAMPPP010000001.1
7172594	GCF_946901175.1_PRJEB55205_CLST_6	10	sanntis	2	22286	RiPP	Isolate	GCF_946901175.1_PRJEB55205	refseq	NZ_CAMPPP010000016.1
7172597	GCF_946901175.1_PRJEB55205_CLST_9	0	sanntis	11362	31308	Other	Isolate	GCF_946901175.1_PRJEB55205	refseq	NZ_CAMPPP010000007.1
7172598	GCF_946901175.1_PRJEB55205_CLST_10	0	sanntis	103186	118908	RiPP	Isolate	GCF_946901175.1_PRJEB55205	refseq	NZ_CAMPPP010000007.1
7172600	GCF_946901175.1_PRJEB55205_CLST_12	0	sanntis	142844	174284	Other	Isolate	GCF_946901175.1_PRJEB55205	refseq	NZ_CAMPPP010000009.1
7172601	GCF_946901175.1_PRJEB55205_CLST_13	0	sanntis	89170	112396	NRP	Isolate	GCF_946901175.1_PRJEB55205	refseq	NZ_CAMPPP010000019.1
7172603	GCF_946901175.1_PRJEB55205_CLST_15	0	sanntis	75639	79170	RiPP	Isolate	GCF_946901175.1_PRJEB55205	refseq	NZ_CAMPPP010000008.1
7172604	GCF_946901175.1_PRJEB55205_CLST_16	0	sanntis	138684	154063	Saccharide	Isolate	GCF_946901175.1_PRJEB55205	refseq	NZ_CAMPPP010000008.1
7172605	GCF_946901175.1_PRJEB55205_CLST_17	0	sanntis	14271	16097	Polyketide	Isolate	GCF_946901175.1_PRJEB55205	refseq	NZ_CAMPPP010000004.1
7172606	GCF_946901175.1_PRJEB55205_CLST_18	10	sanntis	617	51012	NRP	Isolate	GCF_946901175.1_PRJEB55205	refseq	NZ_CAMPPP010000006.1
7172608	GCF_946901175.1_PRJEB55205_CLST_20	0	sanntis	450345	472109	Saccharide	Isolate	GCF_946901175.1_PRJEB55205	refseq	NZ_CAMPPP010000003.1
7172609	GCF_946901175.1_PRJEB55205_CLST_21	0	sanntis	67715	92240	Other	Isolate	GCF_946901175.1_PRJEB55205	refseq	NZ_CAMPPP010000017.1
7172611	GCF_946901205.1_PRJEB55209_CLST_0	0	sanntis	325700	337552	RiPP	Isolate	GCF_946901205.1_PRJEB55209	refseq	NZ_CAMPPO010000004.1
7172612	GCF_946901205.1_PRJEB55209_CLST_1	0	sanntis	421712	425887	RiPP	Isolate	GCF_946901205.1_PRJEB55209	refseq	NZ_CAMPPO010000004.1
7172614	GCF_946901205.1_PRJEB55209_CLST_3	0	sanntis	47393	55086	NRP	Isolate	GCF_946901205.1_PRJEB55209	refseq	NZ_CAMPPO010000006.1
7172615	GCF_946901205.1_PRJEB55209_CLST_4	0	sanntis	25760	38231	RiPP	Isolate	GCF_946901205.1_PRJEB55209	refseq	NZ_CAMPPO010000007.1
7172617	GCF_946901205.1_PRJEB55209_CLST_6	0	sanntis	480912	486640	Polyketide	Isolate	GCF_946901205.1_PRJEB55209	refseq	NZ_CAMPPO010000002.1
7172618	GCF_946901205.1_PRJEB55209_CLST_7	0	sanntis	712155	730961	RiPP	Isolate	GCF_946901205.1_PRJEB55209	refseq	NZ_CAMPPO010000002.1
7172619	GCF_946901205.1_PRJEB55209_CLST_8	0	sanntis	745102	756361	RiPP	Isolate	GCF_946901205.1_PRJEB55209	refseq	NZ_CAMPPO010000002.1
7172621	GCF_946901335.1_PRJEB55206_CLST_0	0	sanntis	1895350	1897963	Polyketide	Isolate	GCF_946901335.1_PRJEB55206	refseq	NZ_CAMPPQ010000001.1
7172623	GCF_946901335.1_PRJEB55206_CLST_2	0	sanntis	519177	530317	NRP	Isolate	GCF_946901335.1_PRJEB55206	refseq	NZ_CAMPPQ010000002.1
7172626	GCF_946901985.1_PRJEB55210_CLST_0	0	sanntis	296820	303545	RiPP	Isolate	GCF_946901985.1_PRJEB55210	refseq	NZ_CAMPPR010000001.1
7172630	GCF_946901985.1_PRJEB55210_CLST_4	0	sanntis	101044	117502	RiPP	Isolate	GCF_946901985.1_PRJEB55210	refseq	NZ_CAMPPR010000006.1
7172631	GCF_946901985.1_PRJEB55210_CLST_5	0	sanntis	191317	197045	Polyketide	Isolate	GCF_946901985.1_PRJEB55210	refseq	NZ_CAMPPR010000006.1
7172632	GCF_946901985.1_PRJEB55210_CLST_6	0	sanntis	398088	408191	RiPP	Isolate	GCF_946901985.1_PRJEB55210	refseq	NZ_CAMPPR010000006.1
7172633	GCF_946901985.1_PRJEB55210_CLST_7	0	sanntis	464569	474915	RiPP	Isolate	GCF_946901985.1_PRJEB55210	refseq	NZ_CAMPPR010000006.1
7172634	GCF_946901985.1_PRJEB55210_CLST_8	0	sanntis	645228	652911	RiPP	Isolate	GCF_946901985.1_PRJEB55210	refseq	NZ_CAMPPR010000006.1
7172639	GCF_946902005.1_PRJEB55202_CLST_0	0	sanntis	1199249	1204158	NRP	Isolate	GCF_946902005.1_PRJEB55202	refseq	NZ_CAMPPS010000001.1
7172640	GCF_946902005.1_PRJEB55202_CLST_1	0	sanntis	1798719	1804649	Alkaloid	Isolate	GCF_946902005.1_PRJEB55202	refseq	NZ_CAMPPS010000001.1
7172643	GCF_946902045.1_PRJEB55195_CLST_0	0	sanntis	416018	428550	Other	Isolate	GCF_946902045.1_PRJEB55195	refseq	NZ_OX336253.1
7172644	GCF_946902045.1_PRJEB55195_CLST_1	0	sanntis	604602	615373	Polyketide	Isolate	GCF_946902045.1_PRJEB55195	refseq	NZ_OX336253.1
7172645	GCF_946902045.1_PRJEB55195_CLST_2	0	sanntis	1017780	1035617	Saccharide	Isolate	GCF_946902045.1_PRJEB55195	refseq	NZ_OX336253.1
7172646	GCF_946902045.1_PRJEB55195_CLST_3	0	sanntis	1487362	1513107	Saccharide	Isolate	GCF_946902045.1_PRJEB55195	refseq	NZ_OX336253.1
7172647	GCF_946902045.1_PRJEB55195_CLST_4	0	sanntis	1625574	1638753	NRP|Polyketide	Isolate	GCF_946902045.1_PRJEB55195	refseq	NZ_OX336253.1
7172654	GCF_946902905.1_PRJEB55213_CLST_0	0	sanntis	892583	898303	Polyketide	Isolate	GCF_946902905.1_PRJEB55213	refseq	NZ_OX336385.1
7172655	GCF_946902905.1_PRJEB55213_CLST_1	0	sanntis	1551618	1570242	Saccharide	Isolate	GCF_946902905.1_PRJEB55213	refseq	NZ_OX336385.1
7172660	GCF_946902915.1_PRJEB55211_CLST_2	0	sanntis	79769	88632	RiPP	Isolate	GCF_946902915.1_PRJEB55211	refseq	NZ_CAMPPY010000004.1
7172662	GCF_946902915.1_PRJEB55211_CLST_4	0	sanntis	2235	6786	RiPP	Isolate	GCF_946902915.1_PRJEB55211	refseq	NZ_CAMPPY010000011.1
7172664	GCF_946902915.1_PRJEB55211_CLST_6	0	sanntis	49632	55257	Polyketide	Isolate	GCF_946902915.1_PRJEB55211	refseq	NZ_CAMPPY010000008.1
7172665	GCF_946902915.1_PRJEB55211_CLST_7	10	sanntis	2	6381	RiPP	Isolate	GCF_946902915.1_PRJEB55211	refseq	NZ_CAMPPY010000007.1
7172674	GCF_946902925.1_PRJEB55212_CLST_0	0	sanntis	8360	15150	RiPP	Isolate	GCF_946902925.1_PRJEB55212	refseq	NZ_CAMPPZ010000019.1
7172675	GCF_946902925.1_PRJEB55212_CLST_1	0	sanntis	53835	60748	RiPP	Isolate	GCF_946902925.1_PRJEB55212	refseq	NZ_CAMPPZ010000009.1
7172677	GCF_946902925.1_PRJEB55212_CLST_3	10	sanntis	3	7270	Polyketide	Isolate	GCF_946902925.1_PRJEB55212	refseq	NZ_CAMPPZ010000005.1
7172679	GCF_946902925.1_PRJEB55212_CLST_5	0	sanntis	37193	55703	RiPP	Isolate	GCF_946902925.1_PRJEB55212	refseq	NZ_CAMPPZ010000015.1
7172681	GCF_946902925.1_PRJEB55212_CLST_7	0	sanntis	5142	16401	RiPP	Isolate	GCF_946902925.1_PRJEB55212	refseq	NZ_CAMPPZ010000008.1
7172683	GCF_946902935.1_PRJEB55214_CLST_0	0	sanntis	13632	21991	RiPP	Isolate	GCF_946902935.1_PRJEB55214	refseq	NZ_CAMPQA010000020.1
7172684	GCF_946902935.1_PRJEB55214_CLST_1	0	sanntis	51065	58606	Saccharide	Isolate	GCF_946902935.1_PRJEB55214	refseq	NZ_CAMPQA010000013.1
7172685	GCF_946902935.1_PRJEB55214_CLST_2	0	sanntis	66201	80874	NRP	Isolate	GCF_946902935.1_PRJEB55214	refseq	NZ_CAMPQA010000009.1
7172686	GCF_946902935.1_PRJEB55214_CLST_3	0	sanntis	94346	112373	NRP	Isolate	GCF_946902935.1_PRJEB55214	refseq	NZ_CAMPQA010000009.1
7172688	GCF_946902935.1_PRJEB55214_CLST_5	0	sanntis	59774	70440	NRP	Isolate	GCF_946902935.1_PRJEB55214	refseq	NZ_CAMPQA010000014.1
7172689	GCF_946902935.1_PRJEB55214_CLST_6	0	sanntis	192487	205812	Saccharide	Isolate	GCF_946902935.1_PRJEB55214	refseq	NZ_CAMPQA010000004.1
7172690	GCF_946902935.1_PRJEB55214_CLST_7	0	sanntis	33314	49839	Saccharide	Isolate	GCF_946902935.1_PRJEB55214	refseq	NZ_CAMPQA010000012.1
7172692	GCF_946902935.1_PRJEB55214_CLST_9	0	sanntis	258488	262004	RiPP	Isolate	GCF_946902935.1_PRJEB55214	refseq	NZ_CAMPQA010000002.1
7172693	GCF_946902935.1_PRJEB55214_CLST_10	0	sanntis	179728	185516	RiPP	Isolate	GCF_946902935.1_PRJEB55214	refseq	NZ_CAMPQA010000001.1
7172694	GCF_946902935.1_PRJEB55214_CLST_11	0	sanntis	253980	257678	NRP	Isolate	GCF_946902935.1_PRJEB55214	refseq	NZ_CAMPQA010000001.1
7172697	GCF_947179015.1_LMG_31819_CLST_0	0	sanntis	229305	232114	Other	Isolate	GCF_947179015.1_LMG_31819	refseq	NZ_CAMXCM010000002.1
7172698	GCF_947179015.1_LMG_31819_CLST_1	0	sanntis	267870	275970	Polyketide	Isolate	GCF_947179015.1_LMG_31819	refseq	NZ_CAMXCM010000002.1
7172699	GCF_947179015.1_LMG_31819_CLST_2	0	sanntis	355980	374846	Terpene	Isolate	GCF_947179015.1_LMG_31819	refseq	NZ_CAMXCM010000002.1
7172700	GCF_947179015.1_LMG_31819_CLST_3	1	sanntis	404336	410784	Other	Isolate	GCF_947179015.1_LMG_31819	refseq	NZ_CAMXCM010000002.1
7172702	GCF_947179015.1_LMG_31819_CLST_5	0	sanntis	52975	74023	NRP|Polyketide	Isolate	GCF_947179015.1_LMG_31819	refseq	NZ_CAMXCM010000007.1
7172705	GCF_947179015.1_LMG_31819_CLST_8	1	sanntis	43577	74102	NRP	Isolate	GCF_947179015.1_LMG_31819	refseq	NZ_CAMXCM010000008.1
7172707	GCF_947179025.1_R-79674_CLST_0	0	sanntis	259212	262022	Other	Isolate	GCF_947179025.1_R-79674	refseq	NZ_CAMXCN010000002.1
7172708	GCF_947179025.1_R-79674_CLST_1	0	sanntis	298084	306186	Polyketide	Isolate	GCF_947179025.1_R-79674	refseq	NZ_CAMXCN010000002.1
7172709	GCF_947179025.1_R-79674_CLST_2	0	sanntis	386397	406603	Terpene	Isolate	GCF_947179025.1_R-79674	refseq	NZ_CAMXCN010000002.1
7172710	GCF_947179025.1_R-79674_CLST_3	0	sanntis	434745	441193	Other	Isolate	GCF_947179025.1_R-79674	refseq	NZ_CAMXCN010000002.1
7172712	GCF_947179025.1_R-79674_CLST_5	10	sanntis	108	40898	NRP	Isolate	GCF_947179025.1_R-79674	refseq	NZ_CAMXCN010000007.1
7172715	GCF_947179025.1_R-79674_CLST_8	0	sanntis	22567	43614	NRP|Polyketide	Isolate	GCF_947179025.1_R-79674	refseq	NZ_CAMXCN010000009.1
7172717	GCF_947179045.1_R-79673_CLST_0	0	sanntis	52778	73826	NRP|Polyketide	Isolate	GCF_947179045.1_R-79673	refseq	NZ_CAMXCQ010000006.1
7172720	GCF_947179045.1_R-79673_CLST_3	0	sanntis	263673	267566	Other	Isolate	GCF_947179045.1_R-79673	refseq	NZ_CAMXCQ010000002.1
7172721	GCF_947179045.1_R-79673_CLST_4	0	sanntis	303322	311422	Polyketide	Isolate	GCF_947179045.1_R-79673	refseq	NZ_CAMXCQ010000002.1
7172722	GCF_947179045.1_R-79673_CLST_5	0	sanntis	391431	403936	Terpene	Isolate	GCF_947179045.1_R-79673	refseq	NZ_CAMXCQ010000002.1
7172723	GCF_947179045.1_R-79673_CLST_6	1	sanntis	439787	446235	Other	Isolate	GCF_947179045.1_R-79673	refseq	NZ_CAMXCQ010000002.1
7172725	GCF_947179045.1_R-79673_CLST_8	10	sanntis	3	30528	NRP	Isolate	GCF_947179045.1_R-79673	refseq	NZ_CAMXCQ010000007.1
7172728	GCF_947179055.1_LMG_28296_CLST_1	1	sanntis	45266	74238	NRP	Isolate	GCF_947179055.1_LMG_28296	refseq	NZ_CAMXCL010000008.1
7172730	GCF_947179055.1_LMG_28296_CLST_3	10	sanntis	357	6805	Other	Isolate	GCF_947179055.1_LMG_28296	refseq	NZ_CAMXCL010000002.1
7172731	GCF_947179055.1_LMG_28296_CLST_4	0	sanntis	36294	55154	Terpene	Isolate	GCF_947179055.1_LMG_28296	refseq	NZ_CAMXCL010000002.1
7172732	GCF_947179055.1_LMG_28296_CLST_5	0	sanntis	135302	143402	Polyketide	Isolate	GCF_947179055.1_LMG_28296	refseq	NZ_CAMXCL010000002.1
7172733	GCF_947179055.1_LMG_28296_CLST_6	0	sanntis	180538	183405	Other	Isolate	GCF_947179055.1_LMG_28296	refseq	NZ_CAMXCL010000002.1
7172735	GCF_947179055.1_LMG_28296_CLST_8	0	sanntis	25891	46938	NRP|Polyketide	Isolate	GCF_947179055.1_LMG_28296	refseq	NZ_CAMXCL010000009.1
7172738	GCF_947179065.1_R-79671_CLST_1	10	sanntis	228	6676	Other	Isolate	GCF_947179065.1_R-79671	refseq	NZ_CAMXCP010000002.1
7172739	GCF_947179065.1_R-79671_CLST_2	0	sanntis	36166	55032	Terpene	Isolate	GCF_947179065.1_R-79671	refseq	NZ_CAMXCP010000002.1
7172740	GCF_947179065.1_R-79671_CLST_3	0	sanntis	135041	143141	Polyketide	Isolate	GCF_947179065.1_R-79671	refseq	NZ_CAMXCP010000002.1
7172741	GCF_947179065.1_R-79671_CLST_4	0	sanntis	179923	182790	Other	Isolate	GCF_947179065.1_R-79671	refseq	NZ_CAMXCP010000002.1
7172743	GCF_947179065.1_R-79671_CLST_6	0	sanntis	38122	70498	NRP	Isolate	GCF_947179065.1_R-79671	refseq	NZ_CAMXCP010000010.1
7172745	GCF_947179065.1_R-79671_CLST_8	0	sanntis	25895	46943	NRP|Polyketide	Isolate	GCF_947179065.1_R-79671	refseq	NZ_CAMXCP010000008.1
7172747	GCF_947179075.1_R-83540_CLST_0	0	sanntis	264883	267695	Other	Isolate	GCF_947179075.1_R-83540	refseq	NZ_CAMXCO010000002.1
7172748	GCF_947179075.1_R-83540_CLST_1	0	sanntis	303802	311902	Polyketide	Isolate	GCF_947179075.1_R-83540	refseq	NZ_CAMXCO010000002.1
7172749	GCF_947179075.1_R-83540_CLST_2	0	sanntis	392050	403889	Terpene	Isolate	GCF_947179075.1_R-83540	refseq	NZ_CAMXCO010000002.1
7172750	GCF_947179075.1_R-83540_CLST_3	1	sanntis	440399	446847	Other	Isolate	GCF_947179075.1_R-83540	refseq	NZ_CAMXCO010000002.1
7172753	GCF_947179075.1_R-83540_CLST_6	0	sanntis	22571	43618	NRP|Polyketide	Isolate	GCF_947179075.1_R-83540	refseq	NZ_CAMXCO010000009.1
7172755	GCF_947179075.1_R-83540_CLST_8	10	sanntis	1	30499	NRP	Isolate	GCF_947179075.1_R-83540	refseq	NZ_CAMXCO010000008.1
7172757	GCF_947179085.1_R-83526_CLST_0	10	sanntis	1	30514	NRP	Isolate	GCF_947179085.1_R-83526	refseq	NZ_CAMXCJ010000007.1
7172760	GCF_947179085.1_R-83526_CLST_3	0	sanntis	22488	43535	NRP|Polyketide	Isolate	GCF_947179085.1_R-83526	refseq	NZ_CAMXCJ010000008.1
7172762	GCF_947179085.1_R-83526_CLST_5	0	sanntis	251652	254461	Other	Isolate	GCF_947179085.1_R-83526	refseq	NZ_CAMXCJ010000003.1
7172763	GCF_947179085.1_R-83526_CLST_6	0	sanntis	290263	298364	Polyketide	Isolate	GCF_947179085.1_R-83526	refseq	NZ_CAMXCJ010000003.1
7172764	GCF_947179085.1_R-83526_CLST_7	0	sanntis	393289	413505	Terpene	Isolate	GCF_947179085.1_R-83526	refseq	NZ_CAMXCJ010000003.1
7172765	GCF_947179085.1_R-83526_CLST_8	1	sanntis	441644	448170	Other	Isolate	GCF_947179085.1_R-83526	refseq	NZ_CAMXCJ010000003.1
7172767	GCF_947179095.1_R-53529_CLST_0	10	sanntis	208	6656	Other	Isolate	GCF_947179095.1_R-53529	refseq	NZ_CAMXCS010000002.1
7172768	GCF_947179095.1_R-53529_CLST_1	0	sanntis	36146	55012	Terpene	Isolate	GCF_947179095.1_R-53529	refseq	NZ_CAMXCS010000002.1
7172769	GCF_947179095.1_R-53529_CLST_2	0	sanntis	135022	143122	Polyketide	Isolate	GCF_947179095.1_R-53529	refseq	NZ_CAMXCS010000002.1
7172770	GCF_947179095.1_R-53529_CLST_3	0	sanntis	179904	182771	Other	Isolate	GCF_947179095.1_R-53529	refseq	NZ_CAMXCS010000002.1
7172773	GCF_947179095.1_R-53529_CLST_6	1	sanntis	43557	74064	NRP	Isolate	GCF_947179095.1_R-53529	refseq	NZ_CAMXCS010000008.1
7172775	GCF_947179095.1_R-53529_CLST_8	0	sanntis	26010	47058	NRP|Polyketide	Isolate	GCF_947179095.1_R-53529	refseq	NZ_CAMXCS010000007.1
7172777	GCF_947179105.1_R-83493_CLST_0	10	sanntis	3	6618	Other	Isolate	GCF_947179105.1_R-83493	refseq	NZ_CAMXCK010000002.1
7172778	GCF_947179105.1_R-83493_CLST_1	0	sanntis	36107	54508	Terpene	Isolate	GCF_947179105.1_R-83493	refseq	NZ_CAMXCK010000002.1
7172779	GCF_947179105.1_R-83493_CLST_2	0	sanntis	136240	144340	Polyketide	Isolate	GCF_947179105.1_R-83493	refseq	NZ_CAMXCK010000002.1
7172781	GCF_947179105.1_R-83493_CLST_4	0	sanntis	26421	47469	NRP|Polyketide	Isolate	GCF_947179105.1_R-83493	refseq	NZ_CAMXCK010000008.1
7172783	GCF_947179105.1_R-83493_CLST_6	10	sanntis	1	30507	NRP	Isolate	GCF_947179105.1_R-83493	refseq	NZ_CAMXCK010000010.1
7172786	GCF_947179365.1_R-79672_CLST_0	0	sanntis	25233	46280	NRP|Polyketide	Isolate	GCF_947179365.1_R-79672	refseq	NZ_CAMXCR010000008.1
7172788	GCF_947179365.1_R-79672_CLST_2	10	sanntis	108	40898	NRP	Isolate	GCF_947179365.1_R-79672	refseq	NZ_CAMXCR010000006.1
7172791	GCF_947179365.1_R-79672_CLST_5	0	sanntis	232895	238500	Other	Isolate	GCF_947179365.1_R-79672	refseq	NZ_CAMXCR010000002.1
7172792	GCF_947179365.1_R-79672_CLST_6	0	sanntis	253443	256253	Other	Isolate	GCF_947179365.1_R-79672	refseq	NZ_CAMXCR010000002.1
7172793	GCF_947179365.1_R-79672_CLST_7	0	sanntis	292315	300417	Polyketide	Isolate	GCF_947179365.1_R-79672	refseq	NZ_CAMXCR010000002.1
7172794	GCF_947179365.1_R-79672_CLST_8	0	sanntis	380628	400834	Terpene	Isolate	GCF_947179365.1_R-79672	refseq	NZ_CAMXCR010000002.1
7172795	GCF_947179365.1_R-79672_CLST_9	0	sanntis	428976	435424	Other	Isolate	GCF_947179365.1_R-79672	refseq	NZ_CAMXCR010000002.1
7172797	GCF_947241125.1_NsDNF_CLST_0	0	sanntis	42573	48446	RiPP	Isolate	GCF_947241125.1_NsDNF	refseq	NZ_OX365700.1
7172798	GCF_947241125.1_NsDNF_CLST_1	0	sanntis	687435	730754	Other	Isolate	GCF_947241125.1_NsDNF	refseq	NZ_OX365700.1
7172799	GCF_947241125.1_NsDNF_CLST_2	0	sanntis	853043	862895	RiPP	Isolate	GCF_947241125.1_NsDNF	refseq	NZ_OX365700.1
7172800	GCF_947241125.1_NsDNF_CLST_3	0	sanntis	1165151	1168163	Terpene	Isolate	GCF_947241125.1_NsDNF	refseq	NZ_OX365700.1
7172801	GCF_947241125.1_NsDNF_CLST_4	0	sanntis	1454311	1473360	Other	Isolate	GCF_947241125.1_NsDNF	refseq	NZ_OX365700.1
7172802	GCF_947241125.1_NsDNF_CLST_5	0	sanntis	2722119	2747089	Saccharide	Isolate	GCF_947241125.1_NsDNF	refseq	NZ_OX365700.1
7172803	GCF_947241125.1_NsDNF_CLST_6	0	sanntis	3020645	3087130	Saccharide	Isolate	GCF_947241125.1_NsDNF	refseq	NZ_OX365700.1
7172804	GCF_947241125.1_NsDNF_CLST_7	0	sanntis	3141614	3176375	Saccharide	Isolate	GCF_947241125.1_NsDNF	refseq	NZ_OX365700.1
7172815	GCF_948329515.1_JJ-181_CLST_1	0	sanntis	859680	867125	Polyketide	Isolate	GCF_948329515.1_JJ-181	refseq	NZ_CAOJCN010000001.1
7172817	GCF_948329515.1_JJ-181_CLST_3	1	sanntis	208796	226881	Saccharide	Isolate	GCF_948329515.1_JJ-181	refseq	NZ_CAOJCN010000011.1
7172818	GCF_948329515.1_JJ-181_CLST_4	0	sanntis	54610	91905	Other	Isolate	GCF_948329515.1_JJ-181	refseq	NZ_CAOJCN010000002.1
7172820	GCF_948329515.1_JJ-181_CLST_6	0	sanntis	84493	113902	NRP	Isolate	GCF_948329515.1_JJ-181	refseq	NZ_CAOJCN010000017.1
7172822	GCF_948329515.1_JJ-181_CLST_8	0	sanntis	170032	172547	NRP	Isolate	GCF_948329515.1_JJ-181	refseq	NZ_CAOJCN010000004.1
7172824	GCF_948329515.1_JJ-181_CLST_10	1	sanntis	64190	71813	RiPP	Isolate	GCF_948329515.1_JJ-181	refseq	NZ_CAOJCN010000026.1
7172825	GCF_948329515.1_JJ-181_CLST_11	0	sanntis	31977	40936	Other	Isolate	GCF_948329515.1_JJ-181	refseq	NZ_CAOJCN010000018.1
7172826	GCF_948329515.1_JJ-181_CLST_12	0	sanntis	274852	290050	Other	Isolate	GCF_948329515.1_JJ-181	refseq	NZ_CAOJCN010000006.1
7172828	GCF_948329825.1_JJ-100_CLST_0	10	sanntis	351	31214	Saccharide	Isolate	GCF_948329825.1_JJ-100	refseq	NZ_CAOJCM010000015.1
7172829	GCF_948329825.1_JJ-100_CLST_1	10	sanntis	3	34908	NRP	Isolate	GCF_948329825.1_JJ-100	refseq	NZ_CAOJCM010000007.1
7172831	GCF_948329825.1_JJ-100_CLST_3	0	sanntis	53397	80488	Other	Isolate	GCF_948329825.1_JJ-100	refseq	NZ_CAOJCM010000009.1
7172833	GCF_948329825.1_JJ-100_CLST_5	10	sanntis	799	12632	RiPP	Isolate	GCF_948329825.1_JJ-100	refseq	NZ_CAOJCM010000004.1
7172834	GCF_948329825.1_JJ-100_CLST_6	0	sanntis	241637	262121	Other	Isolate	GCF_948329825.1_JJ-100	refseq	NZ_CAOJCM010000004.1
7172836	GCF_948329825.1_JJ-100_CLST_8	0	sanntis	777319	837730	NRP	Isolate	GCF_948329825.1_JJ-100	refseq	NZ_CAOJCM010000002.1
7172838	GCF_948329825.1_JJ-100_CLST_10	1	sanntis	8510	24002	NRP	Isolate	GCF_948329825.1_JJ-100	refseq	NZ_CAOJCM010000017.1
7172840	GCF_948329825.1_JJ-100_CLST_12	0	sanntis	240503	249728	RiPP	Isolate	GCF_948329825.1_JJ-100	refseq	NZ_CAOJCM010000001.1
7172841	GCF_948329825.1_JJ-100_CLST_13	0	sanntis	272930	276543	Polyketide	Isolate	GCF_948329825.1_JJ-100	refseq	NZ_CAOJCM010000001.1
7172842	GCF_948329825.1_JJ-100_CLST_14	0	sanntis	373247	385570	RiPP	Isolate	GCF_948329825.1_JJ-100	refseq	NZ_CAOJCM010000001.1
7172843	GCF_948329825.1_JJ-100_CLST_15	0	sanntis	557427	564906	NRP	Isolate	GCF_948329825.1_JJ-100	refseq	NZ_CAOJCM010000001.1
7172844	GCF_948329825.1_JJ-100_CLST_16	0	sanntis	896240	899954	Terpene	Isolate	GCF_948329825.1_JJ-100	refseq	NZ_CAOJCM010000001.1
7172845	GCF_948329825.1_JJ-100_CLST_17	0	sanntis	1141574	1159451	Other	Isolate	GCF_948329825.1_JJ-100	refseq	NZ_CAOJCM010000001.1
7172851	GCF_948329825.1_JJ-100_CLST_23	0	sanntis	203503	222620	NRP	Isolate	GCF_948329825.1_JJ-100	refseq	NZ_CAOJCM010000003.1
7172852	GCF_948329825.1_JJ-100_CLST_24	0	sanntis	514895	531398	Terpene	Isolate	GCF_948329825.1_JJ-100	refseq	NZ_CAOJCM010000003.1
7172856	GCF_025153445.1_ASM2515344v1_CLST_0	10	sanntis	119	14218	Saccharide	Isolate	GCF_025153445.1_ASM2515344v1	refseq	NZ_JANZNS010000003.1
7172857	GCF_025153445.1_ASM2515344v1_CLST_1	0	sanntis	457595	460329	Other	Isolate	GCF_025153445.1_ASM2515344v1	refseq	NZ_JANZNS010000003.1
7172859	GCF_025153445.1_ASM2515344v1_CLST_3	0	sanntis	402328	407055	Other	Isolate	GCF_025153445.1_ASM2515344v1	refseq	NZ_JANZNS010000004.1
7172861	GCF_025153445.1_ASM2515344v1_CLST_5	0	sanntis	50478	65830	Saccharide	Isolate	GCF_025153445.1_ASM2515344v1	refseq	NZ_JANZNS010000009.1
7172863	GCF_025153445.1_ASM2515344v1_CLST_7	0	sanntis	159721	180254	Saccharide	Isolate	GCF_025153445.1_ASM2515344v1	refseq	NZ_JANZNS010000005.1
7172865	GCF_025153445.1_ASM2515344v1_CLST_9	0	sanntis	102045	149168	NRP	Isolate	GCF_025153445.1_ASM2515344v1	refseq	NZ_JANZNS010000001.1
7172867	GCF_025153455.1_ASM2515345v1_CLST_0	0	sanntis	197100	207018	Terpene	Isolate	GCF_025153455.1_ASM2515345v1	refseq	NZ_JANZNT010000001.1
7172868	GCF_025153455.1_ASM2515345v1_CLST_1	0	sanntis	625577	643805	Terpene	Isolate	GCF_025153455.1_ASM2515345v1	refseq	NZ_JANZNT010000001.1
7172869	GCF_025153455.1_ASM2515345v1_CLST_2	0	sanntis	1669761	1698972	Saccharide	Isolate	GCF_025153455.1_ASM2515345v1	refseq	NZ_JANZNT010000001.1
7172870	GCF_025153455.1_ASM2515345v1_CLST_3	0	sanntis	1716492	1736048	Terpene	Isolate	GCF_025153455.1_ASM2515345v1	refseq	NZ_JANZNT010000001.1
7172871	GCF_025153455.1_ASM2515345v1_CLST_4	0	sanntis	2005683	2023952	RiPP	Isolate	GCF_025153455.1_ASM2515345v1	refseq	NZ_JANZNT010000001.1
7172872	GCF_025153455.1_ASM2515345v1_CLST_5	1	sanntis	2430521	2476400	Saccharide	Isolate	GCF_025153455.1_ASM2515345v1	refseq	NZ_JANZNT010000001.1
7172877	GCF_025153525.1_ASM2515352v1_CLST_0	0	sanntis	559678	583124	Saccharide	Isolate	GCF_025153525.1_ASM2515352v1	refseq	NZ_JANZNR010000003.1
7172878	GCF_025153525.1_ASM2515352v1_CLST_1	0	sanntis	168603	176003	Terpene	Isolate	GCF_025153525.1_ASM2515352v1	refseq	NZ_JANZNR010000008.1
7172880	GCF_025153525.1_ASM2515352v1_CLST_3	0	sanntis	404540	416019	Polyketide	Isolate	GCF_025153525.1_ASM2515352v1	refseq	NZ_JANZNR010000002.1
7172881	GCF_025153525.1_ASM2515352v1_CLST_4	0	sanntis	494240	530159	Saccharide	Isolate	GCF_025153525.1_ASM2515352v1	refseq	NZ_JANZNR010000002.1
7172883	GCF_025153525.1_ASM2515352v1_CLST_6	0	sanntis	207267	232126	RiPP	Isolate	GCF_025153525.1_ASM2515352v1	refseq	NZ_JANZNR010000006.1
7172884	GCF_025153525.1_ASM2515352v1_CLST_7	0	sanntis	269797	293350	Other	Isolate	GCF_025153525.1_ASM2515352v1	refseq	NZ_JANZNR010000001.1
7172885	GCF_025153525.1_ASM2515352v1_CLST_8	0	sanntis	242651	284648	Saccharide	Isolate	GCF_025153525.1_ASM2515352v1	refseq	NZ_JANZNR010000005.1
7172886	GCF_025318105.1_ASM2531810v1_CLST_0	0	sanntis	277915	296941	Saccharide	Isolate	GCF_025318105.1_ASM2531810v1	refseq	NZ_JAOANI010000014.1
7172887	GCF_025318105.1_ASM2531810v1_CLST_1	0	sanntis	81794	97839	Other	Isolate	GCF_025318105.1_ASM2531810v1	refseq	NZ_JAOANI010000002.1
7172888	GCF_025318105.1_ASM2531810v1_CLST_2	0	sanntis	686510	690859	Other	Isolate	GCF_025318105.1_ASM2531810v1	refseq	NZ_JAOANI010000015.1
7172892	GCF_025318105.1_ASM2531810v1_CLST_6	0	sanntis	27413	50741	Saccharide	Isolate	GCF_025318105.1_ASM2531810v1	refseq	NZ_JAOANI010000022.1
7172893	GCF_025369935.1_ASM2536993v1_CLST_0	0	sanntis	1173075	1184744	Alkaloid	Isolate	GCF_025369935.1_ASM2536993v1	refseq	NZ_CP104467.1
7172894	GCF_025369935.1_ASM2536993v1_CLST_1	0	sanntis	1781696	1825477	Saccharide	Isolate	GCF_025369935.1_ASM2536993v1	refseq	NZ_CP104467.1
7172895	GCF_025369935.1_ASM2536993v1_CLST_2	0	sanntis	2619644	2684016	NRP	Isolate	GCF_025369935.1_ASM2536993v1	refseq	NZ_CP104467.1
7172896	GCF_025369935.1_ASM2536993v1_CLST_3	0	sanntis	3480105	3497582	Other	Isolate	GCF_025369935.1_ASM2536993v1	refseq	NZ_CP104467.1
7172897	GCF_025369935.1_ASM2536993v1_CLST_4	0	sanntis	4843852	4868488	Other	Isolate	GCF_025369935.1_ASM2536993v1	refseq	NZ_CP104467.1
7172898	GCF_025369935.1_ASM2536993v1_CLST_5	0	sanntis	6127010	6138433	RiPP	Isolate	GCF_025369935.1_ASM2536993v1	refseq	NZ_CP104467.1
7172899	GCF_025369935.1_ASM2536993v1_CLST_6	0	sanntis	6530075	6578753	Saccharide	Isolate	GCF_025369935.1_ASM2536993v1	refseq	NZ_CP104467.1
7172900	GCF_025369935.1_ASM2536993v1_CLST_7	0	sanntis	6600219	6662570	Saccharide	Isolate	GCF_025369935.1_ASM2536993v1	refseq	NZ_CP104467.1
7172906	GCF_025398195.1_ASM2539819v1_CLST_0	0	sanntis	220937	229919	Polyketide	Isolate	GCF_025398195.1_ASM2539819v1	refseq	NZ_JAODNV010000005.1
7172908	GCF_025398195.1_ASM2539819v1_CLST_2	0	sanntis	38674	52014	Saccharide	Isolate	GCF_025398195.1_ASM2539819v1	refseq	NZ_JAODNV010000011.1
7172910	GCF_025398195.1_ASM2539819v1_CLST_4	0	sanntis	171710	206724	Saccharide	Isolate	GCF_025398195.1_ASM2539819v1	refseq	NZ_JAODNV010000008.1
7172911	GCF_025398195.1_ASM2539819v1_CLST_5	0	sanntis	59418	65835	Other	Isolate	GCF_025398195.1_ASM2539819v1	refseq	NZ_JAODNV010000013.1
7172912	GCF_025398195.1_ASM2539819v1_CLST_6	0	sanntis	106553	109198	Polyketide	Isolate	GCF_025398195.1_ASM2539819v1	refseq	NZ_JAODNV010000007.1
7172913	GCF_025398195.1_ASM2539819v1_CLST_7	0	sanntis	214031	219145	Polyketide	Isolate	GCF_025398195.1_ASM2539819v1	refseq	NZ_JAODNV010000007.1
7172914	GCF_025506335.1_ASM2550633v1_CLST_0	0	sanntis	229308	236636	RiPP	Isolate	GCF_025506335.1_ASM2550633v1	refseq	NZ_JANZYO010000004.1
7172915	GCF_025506335.1_ASM2550633v1_CLST_1	11	sanntis	269	13809	Other	Isolate	GCF_025506335.1_ASM2550633v1	refseq	NZ_JANZYO010000010.1
7172916	GCF_025506335.1_ASM2550633v1_CLST_2	0	sanntis	341123	354866	Other	Isolate	GCF_025506335.1_ASM2550633v1	refseq	NZ_JANZYO010000001.1
7172917	GCF_025506335.1_ASM2550633v1_CLST_3	0	sanntis	446568	457999	Polyketide	Isolate	GCF_025506335.1_ASM2550633v1	refseq	NZ_JANZYO010000001.1
7172919	GCF_025506335.1_ASM2550633v1_CLST_5	0	sanntis	24000	64537	NRP	Isolate	GCF_025506335.1_ASM2550633v1	refseq	NZ_JANZYO010000007.1
7172921	GCF_025506335.1_ASM2550633v1_CLST_7	0	sanntis	198087	200324	NRP	Isolate	GCF_025506335.1_ASM2550633v1	refseq	NZ_JANZYO010000008.1
7172922	GCF_025506335.1_ASM2550633v1_CLST_8	0	sanntis	289935	306634	Polyketide	Isolate	GCF_025506335.1_ASM2550633v1	refseq	NZ_JANZYO010000006.1
7172923	GCF_025506335.1_ASM2550633v1_CLST_9	0	sanntis	51685	61454	Polyketide	Isolate	GCF_025506335.1_ASM2550633v1	refseq	NZ_JANZYO010000003.1
7172924	GCF_025506335.1_ASM2550633v1_CLST_10	0	sanntis	99768	142803	Saccharide	Isolate	GCF_025506335.1_ASM2550633v1	refseq	NZ_JANZYO010000003.1
7172925	GCF_025506335.1_ASM2550633v1_CLST_11	0	sanntis	213104	229980	Other	Isolate	GCF_025506335.1_ASM2550633v1	refseq	NZ_JANZYO010000003.1
7172926	GCF_026339475.1_ASM2633947v1_CLST_0	0	sanntis	11694	79020	Polyketide|Saccharide	Isolate	GCF_026339475.1_ASM2633947v1	refseq	NZ_JAPEQS010000002.1
7172927	GCF_026339475.1_ASM2633947v1_CLST_1	0	sanntis	90635	148216	Polyketide	Isolate	GCF_026339475.1_ASM2633947v1	refseq	NZ_JAPEQS010000002.1
7172932	GCF_026339475.1_ASM2633947v1_CLST_6	0	sanntis	40176	43422	RiPP	Isolate	GCF_026339475.1_ASM2633947v1	refseq	NZ_JAPEQS010000004.1
7172934	GCF_026339475.1_ASM2633947v1_CLST_8	0	sanntis	2965	25196	RiPP	Isolate	GCF_026339475.1_ASM2633947v1	refseq	NZ_JAPEQS010000003.1
7172936	GCF_026339475.1_ASM2633947v1_CLST_10	0	sanntis	216707	330020	NRP|Polyketide	Isolate	GCF_026339475.1_ASM2633947v1	refseq	NZ_JAPEQS010000001.1
7172937	GCF_026339475.1_ASM2633947v1_CLST_11	0	sanntis	338327	419492	NRP	Isolate	GCF_026339475.1_ASM2633947v1	refseq	NZ_JAPEQS010000001.1
7172938	GCF_026339475.1_ASM2633947v1_CLST_12	0	sanntis	854697	874226	Terpene	Isolate	GCF_026339475.1_ASM2633947v1	refseq	NZ_JAPEQS010000001.1
7172939	GCF_026339475.1_ASM2633947v1_CLST_13	0	sanntis	1177454	1243924	NRP	Isolate	GCF_026339475.1_ASM2633947v1	refseq	NZ_JAPEQS010000001.1
7172940	GCF_026339475.1_ASM2633947v1_CLST_14	0	sanntis	1321026	1341264	NRP|Polyketide	Isolate	GCF_026339475.1_ASM2633947v1	refseq	NZ_JAPEQS010000001.1
7172941	GCF_026339475.1_ASM2633947v1_CLST_15	0	sanntis	1390483	1502099	NRP|Polyketide	Isolate	GCF_026339475.1_ASM2633947v1	refseq	NZ_JAPEQS010000001.1
7172942	GCF_026339475.1_ASM2633947v1_CLST_16	0	sanntis	1864050	1877319	Other	Isolate	GCF_026339475.1_ASM2633947v1	refseq	NZ_JAPEQS010000001.1
7172943	GCF_026339475.1_ASM2633947v1_CLST_17	0	sanntis	2244275	2253712	RiPP	Isolate	GCF_026339475.1_ASM2633947v1	refseq	NZ_JAPEQS010000001.1
7172944	GCF_026339475.1_ASM2633947v1_CLST_18	0	sanntis	3578694	3699520	Polyketide	Isolate	GCF_026339475.1_ASM2633947v1	refseq	NZ_JAPEQS010000001.1
7172945	GCF_026339475.1_ASM2633947v1_CLST_19	0	sanntis	3969273	4032924	NRP|Polyketide	Isolate	GCF_026339475.1_ASM2633947v1	refseq	NZ_JAPEQS010000001.1
7172946	GCF_026339475.1_ASM2633947v1_CLST_20	0	sanntis	4198194	4229033	Polyketide	Isolate	GCF_026339475.1_ASM2633947v1	refseq	NZ_JAPEQS010000001.1
7172947	GCF_026339475.1_ASM2633947v1_CLST_21	0	sanntis	5077954	5090283	Saccharide	Isolate	GCF_026339475.1_ASM2633947v1	refseq	NZ_JAPEQS010000001.1
7172948	GCF_026339475.1_ASM2633947v1_CLST_22	0	sanntis	5217129	5241061	Polyketide	Isolate	GCF_026339475.1_ASM2633947v1	refseq	NZ_JAPEQS010000001.1
7172949	GCF_026339475.1_ASM2633947v1_CLST_23	0	sanntis	5828012	5852675	Other	Isolate	GCF_026339475.1_ASM2633947v1	refseq	NZ_JAPEQS010000001.1
7172950	GCF_026339475.1_ASM2633947v1_CLST_24	0	sanntis	6533822	6547852	RiPP	Isolate	GCF_026339475.1_ASM2633947v1	refseq	NZ_JAPEQS010000001.1
7172951	GCF_026339475.1_ASM2633947v1_CLST_25	0	sanntis	6586634	6679402	Polyketide	Isolate	GCF_026339475.1_ASM2633947v1	refseq	NZ_JAPEQS010000001.1
7172952	GCF_026339475.1_ASM2633947v1_CLST_26	0	sanntis	6889868	7016109	NRP	Isolate	GCF_026339475.1_ASM2633947v1	refseq	NZ_JAPEQS010000001.1
7172953	GCF_026339475.1_ASM2633947v1_CLST_27	0	sanntis	7080379	7111794	Polyketide	Isolate	GCF_026339475.1_ASM2633947v1	refseq	NZ_JAPEQS010000001.1
7172954	GCF_026339475.1_ASM2633947v1_CLST_28	0	sanntis	7143855	7214938	Other|Polyketide|Saccharide	Isolate	GCF_026339475.1_ASM2633947v1	refseq	NZ_JAPEQS010000001.1
7172955	GCF_026339475.1_ASM2633947v1_CLST_29	0	sanntis	7219193	7256021	Polyketide	Isolate	GCF_026339475.1_ASM2633947v1	refseq	NZ_JAPEQS010000001.1
7172956	GCF_026339475.1_ASM2633947v1_CLST_30	0	sanntis	7345219	7427218	Polyketide	Isolate	GCF_026339475.1_ASM2633947v1	refseq	NZ_JAPEQS010000001.1
7172977	GCF_026339515.1_ASM2633951v1_CLST_0	0	sanntis	58969	127876	Saccharide	Isolate	GCF_026339515.1_ASM2633951v1	refseq	NZ_JAPEQR010000003.1
7172978	GCF_026339515.1_ASM2633951v1_CLST_1	11	sanntis	45	58521	Other	Isolate	GCF_026339515.1_ASM2633951v1	refseq	NZ_JAPEQR010000005.1
7172979	GCF_026339515.1_ASM2633951v1_CLST_2	0	sanntis	299598	329298	Polyketide	Isolate	GCF_026339515.1_ASM2633951v1	refseq	NZ_JAPEQR010000001.1
7172980	GCF_026339515.1_ASM2633951v1_CLST_3	0	sanntis	508290	603771	NRP|Polyketide	Isolate	GCF_026339515.1_ASM2633951v1	refseq	NZ_JAPEQR010000001.1
7172981	GCF_026339515.1_ASM2633951v1_CLST_4	0	sanntis	608746	645929	NRP|Polyketide	Isolate	GCF_026339515.1_ASM2633951v1	refseq	NZ_JAPEQR010000001.1
7172982	GCF_026339515.1_ASM2633951v1_CLST_5	0	sanntis	668307	683902	NRP	Isolate	GCF_026339515.1_ASM2633951v1	refseq	NZ_JAPEQR010000001.1
7172983	GCF_026339515.1_ASM2633951v1_CLST_6	0	sanntis	1147838	1176195	Terpene	Isolate	GCF_026339515.1_ASM2633951v1	refseq	NZ_JAPEQR010000001.1
7172984	GCF_026339515.1_ASM2633951v1_CLST_7	0	sanntis	1618826	1658097	NRP	Isolate	GCF_026339515.1_ASM2633951v1	refseq	NZ_JAPEQR010000001.1
7172985	GCF_026339515.1_ASM2633951v1_CLST_8	0	sanntis	1715842	1772526	Polyketide	Isolate	GCF_026339515.1_ASM2633951v1	refseq	NZ_JAPEQR010000001.1
7172986	GCF_026339515.1_ASM2633951v1_CLST_9	0	sanntis	2073590	2188359	NRP	Isolate	GCF_026339515.1_ASM2633951v1	refseq	NZ_JAPEQR010000001.1
7172987	GCF_026339515.1_ASM2633951v1_CLST_10	0	sanntis	2204124	2292444	Polyketide	Isolate	GCF_026339515.1_ASM2633951v1	refseq	NZ_JAPEQR010000001.1
7172988	GCF_026339515.1_ASM2633951v1_CLST_11	0	sanntis	2308842	2316212	Other	Isolate	GCF_026339515.1_ASM2633951v1	refseq	NZ_JAPEQR010000001.1
7172989	GCF_026339515.1_ASM2633951v1_CLST_12	0	sanntis	2480888	2495816	Other	Isolate	GCF_026339515.1_ASM2633951v1	refseq	NZ_JAPEQR010000001.1
7172990	GCF_026339515.1_ASM2633951v1_CLST_13	0	sanntis	2923592	2935237	NRP	Isolate	GCF_026339515.1_ASM2633951v1	refseq	NZ_JAPEQR010000001.1
7172991	GCF_026339515.1_ASM2633951v1_CLST_14	0	sanntis	3367247	3373050	RiPP	Isolate	GCF_026339515.1_ASM2633951v1	refseq	NZ_JAPEQR010000001.1
7172992	GCF_026339515.1_ASM2633951v1_CLST_15	0	sanntis	3666528	3716481	NRP	Isolate	GCF_026339515.1_ASM2633951v1	refseq	NZ_JAPEQR010000001.1
7172993	GCF_026339515.1_ASM2633951v1_CLST_16	0	sanntis	4130881	4138861	Terpene	Isolate	GCF_026339515.1_ASM2633951v1	refseq	NZ_JAPEQR010000001.1
7172994	GCF_026339515.1_ASM2633951v1_CLST_17	0	sanntis	5187273	5208198	Other	Isolate	GCF_026339515.1_ASM2633951v1	refseq	NZ_JAPEQR010000001.1
7172995	GCF_026339515.1_ASM2633951v1_CLST_18	0	sanntis	5965364	5991033	NRP	Isolate	GCF_026339515.1_ASM2633951v1	refseq	NZ_JAPEQR010000001.1
7172996	GCF_026339515.1_ASM2633951v1_CLST_19	0	sanntis	6017920	6030178	RiPP	Isolate	GCF_026339515.1_ASM2633951v1	refseq	NZ_JAPEQR010000001.1
7172997	GCF_026339515.1_ASM2633951v1_CLST_20	0	sanntis	6225395	6240424	Polyketide	Isolate	GCF_026339515.1_ASM2633951v1	refseq	NZ_JAPEQR010000001.1
7172998	GCF_026339515.1_ASM2633951v1_CLST_21	0	sanntis	6361706	6403302	NRP|Polyketide|Saccharide	Isolate	GCF_026339515.1_ASM2633951v1	refseq	NZ_JAPEQR010000001.1
7172999	GCF_026339515.1_ASM2633951v1_CLST_22	0	sanntis	6526326	6587639	Polyketide	Isolate	GCF_026339515.1_ASM2633951v1	refseq	NZ_JAPEQR010000001.1
7173000	GCF_026339515.1_ASM2633951v1_CLST_23	0	sanntis	7072017	7095293	Other	Isolate	GCF_026339515.1_ASM2633951v1	refseq	NZ_JAPEQR010000001.1
7173001	GCF_026339515.1_ASM2633951v1_CLST_24	0	sanntis	7832631	7908470	NRP	Isolate	GCF_026339515.1_ASM2633951v1	refseq	NZ_JAPEQR010000001.1
7173002	GCF_026339515.1_ASM2633951v1_CLST_25	0	sanntis	8085435	8152923	NRP	Isolate	GCF_026339515.1_ASM2633951v1	refseq	NZ_JAPEQR010000001.1
7173003	GCF_026339515.1_ASM2633951v1_CLST_26	0	sanntis	8272362	8395356	Polyketide	Isolate	GCF_026339515.1_ASM2633951v1	refseq	NZ_JAPEQR010000001.1
7173004	GCF_026339515.1_ASM2633951v1_CLST_27	0	sanntis	8409817	8431771	Other	Isolate	GCF_026339515.1_ASM2633951v1	refseq	NZ_JAPEQR010000001.1
7173005	GCF_026339515.1_ASM2633951v1_CLST_28	0	sanntis	8466070	8499136	Other	Isolate	GCF_026339515.1_ASM2633951v1	refseq	NZ_JAPEQR010000001.1
7173006	GCF_026339515.1_ASM2633951v1_CLST_29	0	sanntis	8938938	8971234	Polyketide	Isolate	GCF_026339515.1_ASM2633951v1	refseq	NZ_JAPEQR010000001.1
7173007	GCF_026339515.1_ASM2633951v1_CLST_30	0	sanntis	9019137	9094715	Polyketide	Isolate	GCF_026339515.1_ASM2633951v1	refseq	NZ_JAPEQR010000001.1
7173008	GCF_026339515.1_ASM2633951v1_CLST_31	0	sanntis	9460071	9527103	NRP|Polyketide	Isolate	GCF_026339515.1_ASM2633951v1	refseq	NZ_JAPEQR010000001.1
7173035	GCF_026339515.1_ASM2633951v1_CLST_58	0	sanntis	136971	193955	Terpene	Isolate	GCF_026339515.1_ASM2633951v1	refseq	NZ_JAPEQR010000002.1
7173036	GCF_026339515.1_ASM2633951v1_CLST_59	0	sanntis	200804	312171	NRP	Isolate	GCF_026339515.1_ASM2633951v1	refseq	NZ_JAPEQR010000002.1
7173037	GCF_026339515.1_ASM2633951v1_CLST_60	1	sanntis	317217	598956	Polyketide	Isolate	GCF_026339515.1_ASM2633951v1	refseq	NZ_JAPEQR010000002.1
7173041	GCF_026339555.1_ASM2633955v1_CLST_0	0	sanntis	402338	444650	Polyketide	Isolate	GCF_026339555.1_ASM2633955v1	refseq	NZ_JAPEQQ010000003.1
7173043	GCF_026339555.1_ASM2633955v1_CLST_2	0	sanntis	873446	910989	RiPP	Isolate	GCF_026339555.1_ASM2633955v1	refseq	NZ_JAPEQQ010000005.1
7173045	GCF_026339555.1_ASM2633955v1_CLST_4	0	sanntis	701724	741063	NRP	Isolate	GCF_026339555.1_ASM2633955v1	refseq	NZ_JAPEQQ010000002.1
7173046	GCF_026339555.1_ASM2633955v1_CLST_5	0	sanntis	1108992	1127492	NRP	Isolate	GCF_026339555.1_ASM2633955v1	refseq	NZ_JAPEQQ010000002.1
7173047	GCF_026339555.1_ASM2633955v1_CLST_6	0	sanntis	1132380	1187433	Polyketide	Isolate	GCF_026339555.1_ASM2633955v1	refseq	NZ_JAPEQQ010000002.1
7173048	GCF_026339555.1_ASM2633955v1_CLST_7	0	sanntis	1584126	1652127	NRP|Polyketide	Isolate	GCF_026339555.1_ASM2633955v1	refseq	NZ_JAPEQQ010000002.1
7173049	GCF_026339555.1_ASM2633955v1_CLST_8	0	sanntis	2137716	2163052	Polyketide	Isolate	GCF_026339555.1_ASM2633955v1	refseq	NZ_JAPEQQ010000002.1
7173050	GCF_026339555.1_ASM2633955v1_CLST_9	0	sanntis	2219004	2303541	Terpene	Isolate	GCF_026339555.1_ASM2633955v1	refseq	NZ_JAPEQQ010000002.1
7173051	GCF_026339555.1_ASM2633955v1_CLST_10	0	sanntis	2947884	2967772	Polyketide	Isolate	GCF_026339555.1_ASM2633955v1	refseq	NZ_JAPEQQ010000002.1
7173052	GCF_026339555.1_ASM2633955v1_CLST_11	0	sanntis	2988860	3006086	Other	Isolate	GCF_026339555.1_ASM2633955v1	refseq	NZ_JAPEQQ010000002.1
7173053	GCF_026339555.1_ASM2633955v1_CLST_12	0	sanntis	3097333	3135559	NRP|Polyketide	Isolate	GCF_026339555.1_ASM2633955v1	refseq	NZ_JAPEQQ010000002.1
7173054	GCF_026339555.1_ASM2633955v1_CLST_13	0	sanntis	3593106	3608178	Other	Isolate	GCF_026339555.1_ASM2633955v1	refseq	NZ_JAPEQQ010000002.1
7173055	GCF_026339555.1_ASM2633955v1_CLST_14	0	sanntis	4295546	4317179	NRP	Isolate	GCF_026339555.1_ASM2633955v1	refseq	NZ_JAPEQQ010000002.1
7173056	GCF_026339555.1_ASM2633955v1_CLST_15	0	sanntis	4364453	4371433	Terpene	Isolate	GCF_026339555.1_ASM2633955v1	refseq	NZ_JAPEQQ010000002.1
7173057	GCF_026339555.1_ASM2633955v1_CLST_16	0	sanntis	4399456	4404582	Terpene	Isolate	GCF_026339555.1_ASM2633955v1	refseq	NZ_JAPEQQ010000002.1
7173081	GCF_026339555.1_ASM2633955v1_CLST_40	0	sanntis	65696	148821	Polyketide	Isolate	GCF_026339555.1_ASM2633955v1	refseq	NZ_JAPEQQ010000006.1
7173083	GCF_026339555.1_ASM2633955v1_CLST_42	11	sanntis	422	100605	NRP|Polyketide	Isolate	GCF_026339555.1_ASM2633955v1	refseq	NZ_JAPEQQ010000007.1
7173085	GCF_026339555.1_ASM2633955v1_CLST_44	0	sanntis	329644	349378	NRP|Polyketide	Isolate	GCF_026339555.1_ASM2633955v1	refseq	NZ_JAPEQQ010000001.1
7173086	GCF_026339555.1_ASM2633955v1_CLST_45	0	sanntis	396369	416706	Other	Isolate	GCF_026339555.1_ASM2633955v1	refseq	NZ_JAPEQQ010000001.1
7173087	GCF_026339555.1_ASM2633955v1_CLST_46	0	sanntis	848265	945840	Polyketide	Isolate	GCF_026339555.1_ASM2633955v1	refseq	NZ_JAPEQQ010000001.1
7173088	GCF_026339555.1_ASM2633955v1_CLST_47	0	sanntis	1611107	1622215	Other	Isolate	GCF_026339555.1_ASM2633955v1	refseq	NZ_JAPEQQ010000001.1
7173089	GCF_026339555.1_ASM2633955v1_CLST_48	0	sanntis	2470030	2495768	NRP	Isolate	GCF_026339555.1_ASM2633955v1	refseq	NZ_JAPEQQ010000001.1
7173090	GCF_026339555.1_ASM2633955v1_CLST_49	0	sanntis	2626832	2644241	RiPP	Isolate	GCF_026339555.1_ASM2633955v1	refseq	NZ_JAPEQQ010000001.1
7173091	GCF_026339555.1_ASM2633955v1_CLST_50	0	sanntis	2665728	2715952	Polyketide	Isolate	GCF_026339555.1_ASM2633955v1	refseq	NZ_JAPEQQ010000001.1
7173092	GCF_026339555.1_ASM2633955v1_CLST_51	0	sanntis	2869523	2909563	NRP	Isolate	GCF_026339555.1_ASM2633955v1	refseq	NZ_JAPEQQ010000001.1
7173093	GCF_026339555.1_ASM2633955v1_CLST_52	0	sanntis	3001086	3006763	Terpene	Isolate	GCF_026339555.1_ASM2633955v1	refseq	NZ_JAPEQQ010000001.1
7173094	GCF_026339555.1_ASM2633955v1_CLST_53	0	sanntis	3238921	3252931	Polyketide	Isolate	GCF_026339555.1_ASM2633955v1	refseq	NZ_JAPEQQ010000001.1
7173095	GCF_026339555.1_ASM2633955v1_CLST_54	0	sanntis	3371322	3414801	NRP|Polyketide	Isolate	GCF_026339555.1_ASM2633955v1	refseq	NZ_JAPEQQ010000001.1
7173096	GCF_026339555.1_ASM2633955v1_CLST_55	0	sanntis	4635538	4656991	NRP	Isolate	GCF_026339555.1_ASM2633955v1	refseq	NZ_JAPEQQ010000001.1
7173097	GCF_026339555.1_ASM2633955v1_CLST_56	0	sanntis	4718777	4804899	Other|Polyketide|Saccharide	Isolate	GCF_026339555.1_ASM2633955v1	refseq	NZ_JAPEQQ010000001.1
7173109	GCF_026339555.1_ASM2633955v1_CLST_68	10	sanntis	2	57666	NRP|Polyketide	Isolate	GCF_026339555.1_ASM2633955v1	refseq	NZ_JAPEQQ010000004.1
7173110	GCF_026339555.1_ASM2633955v1_CLST_69	0	sanntis	256992	318796	Polyketide	Isolate	GCF_026339555.1_ASM2633955v1	refseq	NZ_JAPEQQ010000004.1
7173111	GCF_026339555.1_ASM2633955v1_CLST_70	0	sanntis	590999	609465	NRP	Isolate	GCF_026339555.1_ASM2633955v1	refseq	NZ_JAPEQQ010000004.1
7173112	GCF_026339555.1_ASM2633955v1_CLST_71	0	sanntis	825148	900838	Polyketide	Isolate	GCF_026339555.1_ASM2633955v1	refseq	NZ_JAPEQQ010000004.1
7173113	GCF_026339555.1_ASM2633955v1_CLST_72	0	sanntis	1068254	1079920	RiPP	Isolate	GCF_026339555.1_ASM2633955v1	refseq	NZ_JAPEQQ010000004.1
7173114	GCF_026339555.1_ASM2633955v1_CLST_73	1	sanntis	1092432	1236931	NRP	Isolate	GCF_026339555.1_ASM2633955v1	refseq	NZ_JAPEQQ010000004.1
7173120	GCF_026339615.1_ASM2633961v1_CLST_0	0	sanntis	122673	199179	RiPP	Isolate	GCF_026339615.1_ASM2633961v1	refseq	NZ_JAPEQN010000002.1
7173121	GCF_026339615.1_ASM2633961v1_CLST_1	0	sanntis	547353	655804	NRP	Isolate	GCF_026339615.1_ASM2633961v1	refseq	NZ_JAPEQN010000002.1
7173122	GCF_026339615.1_ASM2633961v1_CLST_2	0	sanntis	877800	912310	Polyketide	Isolate	GCF_026339615.1_ASM2633961v1	refseq	NZ_JAPEQN010000002.1
7173127	GCF_026339615.1_ASM2633961v1_CLST_7	0	sanntis	168023	180458	Other	Isolate	GCF_026339615.1_ASM2633961v1	refseq	NZ_JAPEQN010000001.1
7173128	GCF_026339615.1_ASM2633961v1_CLST_8	0	sanntis	189848	200031	Terpene	Isolate	GCF_026339615.1_ASM2633961v1	refseq	NZ_JAPEQN010000001.1
7173129	GCF_026339615.1_ASM2633961v1_CLST_9	0	sanntis	219183	302583	NRP	Isolate	GCF_026339615.1_ASM2633961v1	refseq	NZ_JAPEQN010000001.1
7173130	GCF_026339615.1_ASM2633961v1_CLST_10	0	sanntis	351054	391365	NRP|Polyketide	Isolate	GCF_026339615.1_ASM2633961v1	refseq	NZ_JAPEQN010000001.1
7173131	GCF_026339615.1_ASM2633961v1_CLST_11	0	sanntis	451446	475200	Polyketide	Isolate	GCF_026339615.1_ASM2633961v1	refseq	NZ_JAPEQN010000001.1
7173132	GCF_026339615.1_ASM2633961v1_CLST_12	0	sanntis	1199321	1241389	NRP|Polyketide	Isolate	GCF_026339615.1_ASM2633961v1	refseq	NZ_JAPEQN010000001.1
7173133	GCF_026339615.1_ASM2633961v1_CLST_13	0	sanntis	1578046	1584546	Terpene	Isolate	GCF_026339615.1_ASM2633961v1	refseq	NZ_JAPEQN010000001.1
7173134	GCF_026339615.1_ASM2633961v1_CLST_14	0	sanntis	2763185	2772272	NRP	Isolate	GCF_026339615.1_ASM2633961v1	refseq	NZ_JAPEQN010000001.1
7173135	GCF_026339615.1_ASM2633961v1_CLST_15	0	sanntis	3027742	3035558	Other	Isolate	GCF_026339615.1_ASM2633961v1	refseq	NZ_JAPEQN010000001.1
7173136	GCF_026339615.1_ASM2633961v1_CLST_16	0	sanntis	3637371	3649273	Other	Isolate	GCF_026339615.1_ASM2633961v1	refseq	NZ_JAPEQN010000001.1
7173137	GCF_026339615.1_ASM2633961v1_CLST_17	0	sanntis	3701641	3790042	Polyketide	Isolate	GCF_026339615.1_ASM2633961v1	refseq	NZ_JAPEQN010000001.1
7173138	GCF_026339615.1_ASM2633961v1_CLST_18	0	sanntis	4229654	4256601	Other	Isolate	GCF_026339615.1_ASM2633961v1	refseq	NZ_JAPEQN010000001.1
7173139	GCF_026339615.1_ASM2633961v1_CLST_19	0	sanntis	4309718	4343686	NRP|Polyketide	Isolate	GCF_026339615.1_ASM2633961v1	refseq	NZ_JAPEQN010000001.1
7173140	GCF_026339615.1_ASM2633961v1_CLST_20	0	sanntis	5235960	5241393	RiPP	Isolate	GCF_026339615.1_ASM2633961v1	refseq	NZ_JAPEQN010000001.1
7173141	GCF_026339615.1_ASM2633961v1_CLST_21	0	sanntis	5588424	5635528	Polyketide	Isolate	GCF_026339615.1_ASM2633961v1	refseq	NZ_JAPEQN010000001.1
7173142	GCF_026339615.1_ASM2633961v1_CLST_22	0	sanntis	6042221	6111121	NRP	Isolate	GCF_026339615.1_ASM2633961v1	refseq	NZ_JAPEQN010000001.1
7173143	GCF_026339615.1_ASM2633961v1_CLST_23	0	sanntis	7062136	7070570	Terpene	Isolate	GCF_026339615.1_ASM2633961v1	refseq	NZ_JAPEQN010000001.1
7173144	GCF_026339615.1_ASM2633961v1_CLST_24	0	sanntis	7148810	7170476	NRP	Isolate	GCF_026339615.1_ASM2633961v1	refseq	NZ_JAPEQN010000001.1
7173145	GCF_026339615.1_ASM2633961v1_CLST_25	0	sanntis	7811657	7824991	Other	Isolate	GCF_026339615.1_ASM2633961v1	refseq	NZ_JAPEQN010000001.1
7173146	GCF_026339615.1_ASM2633961v1_CLST_26	0	sanntis	7917789	7989393	Polyketide|Saccharide	Isolate	GCF_026339615.1_ASM2633961v1	refseq	NZ_JAPEQN010000001.1
7173147	GCF_026339615.1_ASM2633961v1_CLST_27	0	sanntis	8397640	8433712	Polyketide	Isolate	GCF_026339615.1_ASM2633961v1	refseq	NZ_JAPEQN010000001.1
7173148	GCF_026339615.1_ASM2633961v1_CLST_28	0	sanntis	8506220	8572168	Other	Isolate	GCF_026339615.1_ASM2633961v1	refseq	NZ_JAPEQN010000001.1
7173149	GCF_026339615.1_ASM2633961v1_CLST_29	0	sanntis	8605777	8627335	Polyketide	Isolate	GCF_026339615.1_ASM2633961v1	refseq	NZ_JAPEQN010000001.1
7173150	GCF_026339615.1_ASM2633961v1_CLST_30	0	sanntis	9312911	9341774	Other	Isolate	GCF_026339615.1_ASM2633961v1	refseq	NZ_JAPEQN010000001.1
7173151	GCF_026339615.1_ASM2633961v1_CLST_31	0	sanntis	9496826	9581441	Terpene	Isolate	GCF_026339615.1_ASM2633961v1	refseq	NZ_JAPEQN010000001.1
7173152	GCF_026339615.1_ASM2633961v1_CLST_32	0	sanntis	9643796	9651152	Other	Isolate	GCF_026339615.1_ASM2633961v1	refseq	NZ_JAPEQN010000001.1
7173153	GCF_026339615.1_ASM2633961v1_CLST_33	0	sanntis	9668033	9684697	Polyketide	Isolate	GCF_026339615.1_ASM2633961v1	refseq	NZ_JAPEQN010000001.1
7173154	GCF_026339615.1_ASM2633961v1_CLST_34	0	sanntis	9827603	9863911	NRP|Polyketide	Isolate	GCF_026339615.1_ASM2633961v1	refseq	NZ_JAPEQN010000001.1
7173155	GCF_026339615.1_ASM2633961v1_CLST_35	0	sanntis	9962660	9991452	Polyketide	Isolate	GCF_026339615.1_ASM2633961v1	refseq	NZ_JAPEQN010000001.1
7173156	GCF_026339615.1_ASM2633961v1_CLST_36	0	sanntis	10147258	10245446	NRP|Polyketide	Isolate	GCF_026339615.1_ASM2633961v1	refseq	NZ_JAPEQN010000001.1
7173157	GCF_026339615.1_ASM2633961v1_CLST_37	0	sanntis	10522646	10560898	NRP	Isolate	GCF_026339615.1_ASM2633961v1	refseq	NZ_JAPEQN010000001.1
7173158	GCF_026339615.1_ASM2633961v1_CLST_38	0	sanntis	10885886	10967708	Polyketide	Isolate	GCF_026339615.1_ASM2633961v1	refseq	NZ_JAPEQN010000001.1
7173193	GCF_026339655.1_ASM2633965v1_CLST_0	0	sanntis	266442	272942	Terpene	Isolate	GCF_026339655.1_ASM2633965v1	refseq	NZ_JAPEQL010000001.1
7173194	GCF_026339655.1_ASM2633965v1_CLST_1	0	sanntis	602610	620181	NRP	Isolate	GCF_026339655.1_ASM2633965v1	refseq	NZ_JAPEQL010000001.1
7173195	GCF_026339655.1_ASM2633965v1_CLST_2	0	sanntis	810334	825173	Polyketide	Isolate	GCF_026339655.1_ASM2633965v1	refseq	NZ_JAPEQL010000001.1
7173196	GCF_026339655.1_ASM2633965v1_CLST_3	0	sanntis	1451584	1460671	NRP	Isolate	GCF_026339655.1_ASM2633965v1	refseq	NZ_JAPEQL010000001.1
7173197	GCF_026339655.1_ASM2633965v1_CLST_4	0	sanntis	1716142	1728268	Other	Isolate	GCF_026339655.1_ASM2633965v1	refseq	NZ_JAPEQL010000001.1
7173198	GCF_026339655.1_ASM2633965v1_CLST_5	0	sanntis	2325780	2337682	Other	Isolate	GCF_026339655.1_ASM2633965v1	refseq	NZ_JAPEQL010000001.1
7173199	GCF_026339655.1_ASM2633965v1_CLST_6	0	sanntis	2376320	2478451	Polyketide	Isolate	GCF_026339655.1_ASM2633965v1	refseq	NZ_JAPEQL010000001.1
7173200	GCF_026339655.1_ASM2633965v1_CLST_7	0	sanntis	2918063	2944055	Other	Isolate	GCF_026339655.1_ASM2633965v1	refseq	NZ_JAPEQL010000001.1
7173201	GCF_026339655.1_ASM2633965v1_CLST_8	0	sanntis	2998127	3032095	NRP|Polyketide	Isolate	GCF_026339655.1_ASM2633965v1	refseq	NZ_JAPEQL010000001.1
7173202	GCF_026339655.1_ASM2633965v1_CLST_9	0	sanntis	3924369	3929802	RiPP	Isolate	GCF_026339655.1_ASM2633965v1	refseq	NZ_JAPEQL010000001.1
7173203	GCF_026339655.1_ASM2633965v1_CLST_10	0	sanntis	4276835	4323937	Polyketide	Isolate	GCF_026339655.1_ASM2633965v1	refseq	NZ_JAPEQL010000001.1
7173204	GCF_026339655.1_ASM2633965v1_CLST_11	0	sanntis	4730630	4799530	NRP	Isolate	GCF_026339655.1_ASM2633965v1	refseq	NZ_JAPEQL010000001.1
7173205	GCF_026339655.1_ASM2633965v1_CLST_12	0	sanntis	5843943	5858987	NRP	Isolate	GCF_026339655.1_ASM2633965v1	refseq	NZ_JAPEQL010000001.1
7173206	GCF_026339655.1_ASM2633965v1_CLST_13	0	sanntis	6500166	6513500	Other	Isolate	GCF_026339655.1_ASM2633965v1	refseq	NZ_JAPEQL010000001.1
7173207	GCF_026339655.1_ASM2633965v1_CLST_14	0	sanntis	6604782	6677902	Polyketide|Saccharide	Isolate	GCF_026339655.1_ASM2633965v1	refseq	NZ_JAPEQL010000001.1
7173208	GCF_026339655.1_ASM2633965v1_CLST_15	0	sanntis	7086150	7122222	Polyketide	Isolate	GCF_026339655.1_ASM2633965v1	refseq	NZ_JAPEQL010000001.1
7173209	GCF_026339655.1_ASM2633965v1_CLST_16	0	sanntis	7194730	7260678	Other	Isolate	GCF_026339655.1_ASM2633965v1	refseq	NZ_JAPEQL010000001.1
7173210	GCF_026339655.1_ASM2633965v1_CLST_17	0	sanntis	7294287	7315845	Polyketide	Isolate	GCF_026339655.1_ASM2633965v1	refseq	NZ_JAPEQL010000001.1
7173211	GCF_026339655.1_ASM2633965v1_CLST_18	0	sanntis	8001421	8034954	Polyketide	Isolate	GCF_026339655.1_ASM2633965v1	refseq	NZ_JAPEQL010000001.1
7173212	GCF_026339655.1_ASM2633965v1_CLST_19	0	sanntis	8184794	8231156	Terpene	Isolate	GCF_026339655.1_ASM2633965v1	refseq	NZ_JAPEQL010000001.1
7173213	GCF_026339655.1_ASM2633965v1_CLST_20	0	sanntis	8236116	8269949	Saccharide	Isolate	GCF_026339655.1_ASM2633965v1	refseq	NZ_JAPEQL010000001.1
7173214	GCF_026339655.1_ASM2633965v1_CLST_21	0	sanntis	8332305	8339661	Other	Isolate	GCF_026339655.1_ASM2633965v1	refseq	NZ_JAPEQL010000001.1
7173215	GCF_026339655.1_ASM2633965v1_CLST_22	0	sanntis	8356542	8373206	Polyketide	Isolate	GCF_026339655.1_ASM2633965v1	refseq	NZ_JAPEQL010000001.1
7173216	GCF_026339655.1_ASM2633965v1_CLST_23	0	sanntis	8516110	8552418	NRP|Polyketide	Isolate	GCF_026339655.1_ASM2633965v1	refseq	NZ_JAPEQL010000001.1
7173217	GCF_026339655.1_ASM2633965v1_CLST_24	0	sanntis	8835765	8933953	NRP|Polyketide	Isolate	GCF_026339655.1_ASM2633965v1	refseq	NZ_JAPEQL010000001.1
7173218	GCF_026339655.1_ASM2633965v1_CLST_25	0	sanntis	9230405	9249405	NRP|Polyketide	Isolate	GCF_026339655.1_ASM2633965v1	refseq	NZ_JAPEQL010000001.1
7173219	GCF_026339655.1_ASM2633965v1_CLST_26	0	sanntis	9552237	9649481	NRP|Polyketide	Isolate	GCF_026339655.1_ASM2633965v1	refseq	NZ_JAPEQL010000001.1
7173249	GCF_026339655.1_ASM2633965v1_CLST_56	0	sanntis	443500	473609	Polyketide	Isolate	GCF_026339655.1_ASM2633965v1	refseq	NZ_JAPEQL010000002.1
7173250	GCF_026339655.1_ASM2633965v1_CLST_57	0	sanntis	674754	810659	NRP|Saccharide	Isolate	GCF_026339655.1_ASM2633965v1	refseq	NZ_JAPEQL010000002.1
7173251	GCF_026339655.1_ASM2633965v1_CLST_58	0	sanntis	1158835	1237016	Polyketide	Isolate	GCF_026339655.1_ASM2633965v1	refseq	NZ_JAPEQL010000002.1
7173256	GCF_026339655.1_ASM2633965v1_CLST_63	0	sanntis	94166	126174	Terpene	Isolate	GCF_026339655.1_ASM2633965v1	refseq	NZ_JAPEQL010000003.1
7173257	GCF_026339655.1_ASM2633965v1_CLST_64	0	sanntis	145326	228728	NRP	Isolate	GCF_026339655.1_ASM2633965v1	refseq	NZ_JAPEQL010000003.1
7173258	GCF_026339655.1_ASM2633965v1_CLST_65	0	sanntis	277199	317510	NRP|Polyketide	Isolate	GCF_026339655.1_ASM2633965v1	refseq	NZ_JAPEQL010000003.1
7173259	GCF_026339655.1_ASM2633965v1_CLST_66	0	sanntis	1125506	1167574	NRP|Polyketide	Isolate	GCF_026339655.1_ASM2633965v1	refseq	NZ_JAPEQL010000003.1
7173265	GCF_026339735.1_ASM2633973v1_CLST_0	0	sanntis	110165	146886	NRP	Isolate	GCF_026339735.1_ASM2633973v1	refseq	NZ_JAPEQG010000002.1
7173266	GCF_026339735.1_ASM2633973v1_CLST_1	0	sanntis	1114239	1129594	Polyketide	Isolate	GCF_026339735.1_ASM2633973v1	refseq	NZ_JAPEQG010000002.1
7173267	GCF_026339735.1_ASM2633973v1_CLST_2	0	sanntis	1141822	1171917	NRP	Isolate	GCF_026339735.1_ASM2633973v1	refseq	NZ_JAPEQG010000002.1
7173270	GCF_026339735.1_ASM2633973v1_CLST_5	0	sanntis	366699	421851	Polyketide	Isolate	GCF_026339735.1_ASM2633973v1	refseq	NZ_JAPEQG010000001.1
7173271	GCF_026339735.1_ASM2633973v1_CLST_6	0	sanntis	485442	508532	Polyketide	Isolate	GCF_026339735.1_ASM2633973v1	refseq	NZ_JAPEQG010000001.1
7173272	GCF_026339735.1_ASM2633973v1_CLST_7	0	sanntis	700443	785391	NRP|Polyketide	Isolate	GCF_026339735.1_ASM2633973v1	refseq	NZ_JAPEQG010000001.1
7173273	GCF_026339735.1_ASM2633973v1_CLST_8	0	sanntis	1116533	1215899	NRP	Isolate	GCF_026339735.1_ASM2633973v1	refseq	NZ_JAPEQG010000001.1
7173274	GCF_026339735.1_ASM2633973v1_CLST_9	0	sanntis	1220789	1227405	NRP	Isolate	GCF_026339735.1_ASM2633973v1	refseq	NZ_JAPEQG010000001.1
7173275	GCF_026339735.1_ASM2633973v1_CLST_10	0	sanntis	1363465	1389031	Terpene	Isolate	GCF_026339735.1_ASM2633973v1	refseq	NZ_JAPEQG010000001.1
7173276	GCF_026339735.1_ASM2633973v1_CLST_11	0	sanntis	1544970	1564202	NRP|Polyketide	Isolate	GCF_026339735.1_ASM2633973v1	refseq	NZ_JAPEQG010000001.1
7173277	GCF_026339735.1_ASM2633973v1_CLST_12	0	sanntis	1841002	1899740	NRP	Isolate	GCF_026339735.1_ASM2633973v1	refseq	NZ_JAPEQG010000001.1
7173278	GCF_026339735.1_ASM2633973v1_CLST_13	0	sanntis	2444768	2546229	NRP|Polyketide	Isolate	GCF_026339735.1_ASM2633973v1	refseq	NZ_JAPEQG010000001.1
7173279	GCF_026339735.1_ASM2633973v1_CLST_14	0	sanntis	2661854	2676750	Other	Isolate	GCF_026339735.1_ASM2633973v1	refseq	NZ_JAPEQG010000001.1
7173280	GCF_026339735.1_ASM2633973v1_CLST_15	0	sanntis	4394036	4435943	Polyketide	Isolate	GCF_026339735.1_ASM2633973v1	refseq	NZ_JAPEQG010000001.1
7173281	GCF_026339735.1_ASM2633973v1_CLST_16	0	sanntis	5835149	5850191	Other	Isolate	GCF_026339735.1_ASM2633973v1	refseq	NZ_JAPEQG010000001.1
7173282	GCF_026339735.1_ASM2633973v1_CLST_17	0	sanntis	6063085	6089459	Saccharide	Isolate	GCF_026339735.1_ASM2633973v1	refseq	NZ_JAPEQG010000001.1
7173283	GCF_026339735.1_ASM2633973v1_CLST_18	0	sanntis	6157924	6171631	Polyketide	Isolate	GCF_026339735.1_ASM2633973v1	refseq	NZ_JAPEQG010000001.1
7173284	GCF_026339735.1_ASM2633973v1_CLST_19	0	sanntis	6225559	6234533	RiPP	Isolate	GCF_026339735.1_ASM2633973v1	refseq	NZ_JAPEQG010000001.1
7173285	GCF_026339735.1_ASM2633973v1_CLST_20	0	sanntis	6248362	6280991	Polyketide	Isolate	GCF_026339735.1_ASM2633973v1	refseq	NZ_JAPEQG010000001.1
7173286	GCF_026339735.1_ASM2633973v1_CLST_21	0	sanntis	6919149	6938918	Other	Isolate	GCF_026339735.1_ASM2633973v1	refseq	NZ_JAPEQG010000001.1
7173287	GCF_026339735.1_ASM2633973v1_CLST_22	0	sanntis	7185751	7191077	RiPP	Isolate	GCF_026339735.1_ASM2633973v1	refseq	NZ_JAPEQG010000001.1
7173288	GCF_026339735.1_ASM2633973v1_CLST_23	0	sanntis	7970470	7986792	Polyketide	Isolate	GCF_026339735.1_ASM2633973v1	refseq	NZ_JAPEQG010000001.1
7173289	GCF_026339735.1_ASM2633973v1_CLST_24	0	sanntis	8169497	8282001	Polyketide	Isolate	GCF_026339735.1_ASM2633973v1	refseq	NZ_JAPEQG010000001.1
7173290	GCF_026339735.1_ASM2633973v1_CLST_25	0	sanntis	8303788	8333849	Saccharide	Isolate	GCF_026339735.1_ASM2633973v1	refseq	NZ_JAPEQG010000001.1
7173291	GCF_026339735.1_ASM2633973v1_CLST_26	0	sanntis	8398215	8446086	Polyketide	Isolate	GCF_026339735.1_ASM2633973v1	refseq	NZ_JAPEQG010000001.1
7173292	GCF_026339735.1_ASM2633973v1_CLST_27	0	sanntis	8663131	8691184	Polyketide	Isolate	GCF_026339735.1_ASM2633973v1	refseq	NZ_JAPEQG010000001.1
7173293	GCF_026339735.1_ASM2633973v1_CLST_28	0	sanntis	8958647	8972167	RiPP	Isolate	GCF_026339735.1_ASM2633973v1	refseq	NZ_JAPEQG010000001.1
7173314	GCF_026339755.1_ASM2633975v1_CLST_0	0	sanntis	228920	234807	Terpene	Isolate	GCF_026339755.1_ASM2633975v1	refseq	NZ_JAPEQF010000001.1
7173315	GCF_026339755.1_ASM2633975v1_CLST_1	0	sanntis	784661	820002	Terpene	Isolate	GCF_026339755.1_ASM2633975v1	refseq	NZ_JAPEQF010000001.1
7173316	GCF_026339755.1_ASM2633975v1_CLST_2	0	sanntis	829211	889540	Polyketide|Saccharide	Isolate	GCF_026339755.1_ASM2633975v1	refseq	NZ_JAPEQF010000001.1
7173317	GCF_026339755.1_ASM2633975v1_CLST_3	0	sanntis	1065019	1066901	Other	Isolate	GCF_026339755.1_ASM2633975v1	refseq	NZ_JAPEQF010000001.1
7173318	GCF_026339755.1_ASM2633975v1_CLST_4	0	sanntis	2241437	2259976	Polyketide	Isolate	GCF_026339755.1_ASM2633975v1	refseq	NZ_JAPEQF010000001.1
7173319	GCF_026339755.1_ASM2633975v1_CLST_5	0	sanntis	2562518	2564627	Polyketide	Isolate	GCF_026339755.1_ASM2633975v1	refseq	NZ_JAPEQF010000001.1
7173320	GCF_026339755.1_ASM2633975v1_CLST_6	0	sanntis	2697734	2744071	NRP|Polyketide	Isolate	GCF_026339755.1_ASM2633975v1	refseq	NZ_JAPEQF010000001.1
7173321	GCF_026339755.1_ASM2633975v1_CLST_7	0	sanntis	2934192	2944378	RiPP	Isolate	GCF_026339755.1_ASM2633975v1	refseq	NZ_JAPEQF010000001.1
7173322	GCF_026339755.1_ASM2633975v1_CLST_8	0	sanntis	3153028	3200351	NRP	Isolate	GCF_026339755.1_ASM2633975v1	refseq	NZ_JAPEQF010000001.1
7173323	GCF_026339755.1_ASM2633975v1_CLST_9	0	sanntis	3262464	3275310	Terpene	Isolate	GCF_026339755.1_ASM2633975v1	refseq	NZ_JAPEQF010000001.1
7173324	GCF_026339755.1_ASM2633975v1_CLST_10	0	sanntis	3381150	3468589	RiPP	Isolate	GCF_026339755.1_ASM2633975v1	refseq	NZ_JAPEQF010000001.1
7173325	GCF_026339755.1_ASM2633975v1_CLST_11	0	sanntis	3473609	3558661	Polyketide	Isolate	GCF_026339755.1_ASM2633975v1	refseq	NZ_JAPEQF010000001.1
7173326	GCF_026339755.1_ASM2633975v1_CLST_12	0	sanntis	3650517	3687633	Other	Isolate	GCF_026339755.1_ASM2633975v1	refseq	NZ_JAPEQF010000001.1
7173327	GCF_026339755.1_ASM2633975v1_CLST_13	0	sanntis	3750944	3807842	Polyketide	Isolate	GCF_026339755.1_ASM2633975v1	refseq	NZ_JAPEQF010000001.1
7173328	GCF_026339755.1_ASM2633975v1_CLST_14	0	sanntis	3893161	4003268	NRP|Polyketide	Isolate	GCF_026339755.1_ASM2633975v1	refseq	NZ_JAPEQF010000001.1
7173329	GCF_026339755.1_ASM2633975v1_CLST_15	0	sanntis	4196227	4250242	NRP	Isolate	GCF_026339755.1_ASM2633975v1	refseq	NZ_JAPEQF010000001.1
7173330	GCF_026339755.1_ASM2633975v1_CLST_16	0	sanntis	4337956	4360275	RiPP	Isolate	GCF_026339755.1_ASM2633975v1	refseq	NZ_JAPEQF010000001.1
7173331	GCF_026339755.1_ASM2633975v1_CLST_17	0	sanntis	4481182	4509477	NRP	Isolate	GCF_026339755.1_ASM2633975v1	refseq	NZ_JAPEQF010000001.1
7173332	GCF_026339755.1_ASM2633975v1_CLST_18	0	sanntis	4734913	4806288	Polyketide	Isolate	GCF_026339755.1_ASM2633975v1	refseq	NZ_JAPEQF010000001.1
7173333	GCF_026339755.1_ASM2633975v1_CLST_19	0	sanntis	5447392	5687754	Polyketide	Isolate	GCF_026339755.1_ASM2633975v1	refseq	NZ_JAPEQF010000001.1
7173334	GCF_026339755.1_ASM2633975v1_CLST_20	0	sanntis	6547663	6585310	RiPP	Isolate	GCF_026339755.1_ASM2633975v1	refseq	NZ_JAPEQF010000001.1
7173335	GCF_026339755.1_ASM2633975v1_CLST_21	0	sanntis	6900066	6908779	Alkaloid	Isolate	GCF_026339755.1_ASM2633975v1	refseq	NZ_JAPEQF010000001.1
7173359	GCF_026339835.1_ASM2633983v1_CLST_0	0	sanntis	24811	50709	Other	Isolate	GCF_026339835.1_ASM2633983v1	refseq	NZ_JAPEQB010000004.1
7173360	GCF_026339835.1_ASM2633983v1_CLST_1	0	sanntis	255692	281302	RiPP	Isolate	GCF_026339835.1_ASM2633983v1	refseq	NZ_JAPEQB010000004.1
7173361	GCF_026339835.1_ASM2633983v1_CLST_2	0	sanntis	297164	364237	NRP	Isolate	GCF_026339835.1_ASM2633983v1	refseq	NZ_JAPEQB010000004.1
7173362	GCF_026339835.1_ASM2633983v1_CLST_3	1	sanntis	428242	482919	NRP	Isolate	GCF_026339835.1_ASM2633983v1	refseq	NZ_JAPEQB010000004.1
7173365	GCF_026339835.1_ASM2633983v1_CLST_6	0	sanntis	34247	94550	NRP|Polyketide	Isolate	GCF_026339835.1_ASM2633983v1	refseq	NZ_JAPEQB010000003.1
7173366	GCF_026339835.1_ASM2633983v1_CLST_7	0	sanntis	134411	173716	Other	Isolate	GCF_026339835.1_ASM2633983v1	refseq	NZ_JAPEQB010000003.1
7173367	GCF_026339835.1_ASM2633983v1_CLST_8	0	sanntis	500767	510164	Other	Isolate	GCF_026339835.1_ASM2633983v1	refseq	NZ_JAPEQB010000003.1
7173368	GCF_026339835.1_ASM2633983v1_CLST_9	0	sanntis	644759	669789	Terpene	Isolate	GCF_026339835.1_ASM2633983v1	refseq	NZ_JAPEQB010000003.1
7173369	GCF_026339835.1_ASM2633983v1_CLST_10	0	sanntis	1331574	1342418	Polyketide	Isolate	GCF_026339835.1_ASM2633983v1	refseq	NZ_JAPEQB010000003.1
7173370	GCF_026339835.1_ASM2633983v1_CLST_11	0	sanntis	1395464	1413985	Other	Isolate	GCF_026339835.1_ASM2633983v1	refseq	NZ_JAPEQB010000003.1
7173371	GCF_026339835.1_ASM2633983v1_CLST_12	0	sanntis	1531908	1553502	RiPP	Isolate	GCF_026339835.1_ASM2633983v1	refseq	NZ_JAPEQB010000003.1
7173372	GCF_026339835.1_ASM2633983v1_CLST_13	0	sanntis	1583215	1688885	Polyketide	Isolate	GCF_026339835.1_ASM2633983v1	refseq	NZ_JAPEQB010000003.1
7173373	GCF_026339835.1_ASM2633983v1_CLST_14	0	sanntis	1904018	1919369	Other	Isolate	GCF_026339835.1_ASM2633983v1	refseq	NZ_JAPEQB010000003.1
7173383	GCF_026339835.1_ASM2633983v1_CLST_24	0	sanntis	1919691	1936480	Other	Isolate	GCF_026339835.1_ASM2633983v1	refseq	NZ_JAPEQB010000002.1
7173384	GCF_026339835.1_ASM2633983v1_CLST_25	0	sanntis	2287701	2327239	NRP|Polyketide	Isolate	GCF_026339835.1_ASM2633983v1	refseq	NZ_JAPEQB010000002.1
7173386	GCF_026339835.1_ASM2633983v1_CLST_27	0	sanntis	6776	58500	Other	Isolate	GCF_026339835.1_ASM2633983v1	refseq	NZ_JAPEQB010000005.1
7173387	GCF_026339835.1_ASM2633983v1_CLST_28	0	sanntis	71911	163344	Other|Polyketide	Isolate	GCF_026339835.1_ASM2633983v1	refseq	NZ_JAPEQB010000005.1
7173390	GCF_026339835.1_ASM2633983v1_CLST_31	0	sanntis	86230	156764	NRP	Isolate	GCF_026339835.1_ASM2633983v1	refseq	NZ_JAPEQB010000006.1
7173392	GCF_026339835.1_ASM2633983v1_CLST_33	0	sanntis	252503	276404	Other	Isolate	GCF_026339835.1_ASM2633983v1	refseq	NZ_JAPEQB010000001.1
7173393	GCF_026339835.1_ASM2633983v1_CLST_34	0	sanntis	453694	469100	Saccharide	Isolate	GCF_026339835.1_ASM2633983v1	refseq	NZ_JAPEQB010000001.1
7173394	GCF_026339835.1_ASM2633983v1_CLST_35	0	sanntis	660607	681373	Polyketide	Isolate	GCF_026339835.1_ASM2633983v1	refseq	NZ_JAPEQB010000001.1
7173395	GCF_026339835.1_ASM2633983v1_CLST_36	0	sanntis	1315956	1332115	Other	Isolate	GCF_026339835.1_ASM2633983v1	refseq	NZ_JAPEQB010000001.1
7173396	GCF_026339835.1_ASM2633983v1_CLST_37	0	sanntis	2309661	2360741	RiPP	Isolate	GCF_026339835.1_ASM2633983v1	refseq	NZ_JAPEQB010000001.1
7173397	GCF_026339835.1_ASM2633983v1_CLST_38	0	sanntis	2489525	2517985	Polyketide	Isolate	GCF_026339835.1_ASM2633983v1	refseq	NZ_JAPEQB010000001.1
7173398	GCF_026339835.1_ASM2633983v1_CLST_39	0	sanntis	2528131	2572890	NRP	Isolate	GCF_026339835.1_ASM2633983v1	refseq	NZ_JAPEQB010000001.1
7173399	GCF_026339835.1_ASM2633983v1_CLST_40	0	sanntis	2762649	2770799	Polyketide	Isolate	GCF_026339835.1_ASM2633983v1	refseq	NZ_JAPEQB010000001.1
7173407	GCF_026339875.1_ASM2633987v1_CLST_0	10	sanntis	2	38702	Polyketide	Isolate	GCF_026339875.1_ASM2633987v1	refseq	NZ_JAPEPZ010000002.1
7173408	GCF_026339875.1_ASM2633987v1_CLST_1	0	sanntis	381688	388161	Other	Isolate	GCF_026339875.1_ASM2633987v1	refseq	NZ_JAPEPZ010000002.1
7173409	GCF_026339875.1_ASM2633987v1_CLST_2	0	sanntis	650593	656943	Terpene	Isolate	GCF_026339875.1_ASM2633987v1	refseq	NZ_JAPEPZ010000002.1
7173410	GCF_026339875.1_ASM2633987v1_CLST_3	0	sanntis	661584	773238	NRP|Polyketide	Isolate	GCF_026339875.1_ASM2633987v1	refseq	NZ_JAPEPZ010000002.1
7173411	GCF_026339875.1_ASM2633987v1_CLST_4	0	sanntis	968040	999179	RiPP	Isolate	GCF_026339875.1_ASM2633987v1	refseq	NZ_JAPEPZ010000002.1
7173417	GCF_026339875.1_ASM2633987v1_CLST_10	10	sanntis	566	19289	Saccharide	Isolate	GCF_026339875.1_ASM2633987v1	refseq	NZ_JAPEPZ010000004.1
7173419	GCF_026339875.1_ASM2633987v1_CLST_12	1	sanntis	170466	285132	Polyketide	Isolate	GCF_026339875.1_ASM2633987v1	refseq	NZ_JAPEPZ010000003.1
7173422	GCF_026339875.1_ASM2633987v1_CLST_15	10	sanntis	2	68671	Polyketide	Isolate	GCF_026339875.1_ASM2633987v1	refseq	NZ_JAPEPZ010000001.1
7173423	GCF_026339875.1_ASM2633987v1_CLST_16	0	sanntis	421358	456576	Polyketide	Isolate	GCF_026339875.1_ASM2633987v1	refseq	NZ_JAPEPZ010000001.1
7173424	GCF_026339875.1_ASM2633987v1_CLST_17	0	sanntis	644813	668669	Polyketide	Isolate	GCF_026339875.1_ASM2633987v1	refseq	NZ_JAPEPZ010000001.1
7173425	GCF_026339875.1_ASM2633987v1_CLST_18	0	sanntis	846072	892264	NRP	Isolate	GCF_026339875.1_ASM2633987v1	refseq	NZ_JAPEPZ010000001.1
7173426	GCF_026339875.1_ASM2633987v1_CLST_19	0	sanntis	1085332	1167944	NRP|Polyketide	Isolate	GCF_026339875.1_ASM2633987v1	refseq	NZ_JAPEPZ010000001.1
7173427	GCF_026339875.1_ASM2633987v1_CLST_20	0	sanntis	1367969	1414161	NRP|Polyketide	Isolate	GCF_026339875.1_ASM2633987v1	refseq	NZ_JAPEPZ010000001.1
7173428	GCF_026339875.1_ASM2633987v1_CLST_21	0	sanntis	1641302	1661816	NRP	Isolate	GCF_026339875.1_ASM2633987v1	refseq	NZ_JAPEPZ010000001.1
7173429	GCF_026339875.1_ASM2633987v1_CLST_22	0	sanntis	1773281	1898522	NRP|Polyketide	Isolate	GCF_026339875.1_ASM2633987v1	refseq	NZ_JAPEPZ010000001.1
7173430	GCF_026339875.1_ASM2633987v1_CLST_23	0	sanntis	1966328	1992159	Other	Isolate	GCF_026339875.1_ASM2633987v1	refseq	NZ_JAPEPZ010000001.1
7173431	GCF_026339875.1_ASM2633987v1_CLST_24	0	sanntis	2193789	2240402	Terpene	Isolate	GCF_026339875.1_ASM2633987v1	refseq	NZ_JAPEPZ010000001.1
7173432	GCF_026339875.1_ASM2633987v1_CLST_25	0	sanntis	2707917	2717913	NRP	Isolate	GCF_026339875.1_ASM2633987v1	refseq	NZ_JAPEPZ010000001.1
7173433	GCF_026339875.1_ASM2633987v1_CLST_26	0	sanntis	2965448	2977037	Other	Isolate	GCF_026339875.1_ASM2633987v1	refseq	NZ_JAPEPZ010000001.1
7173434	GCF_026339875.1_ASM2633987v1_CLST_27	0	sanntis	3587066	3612130	Other	Isolate	GCF_026339875.1_ASM2633987v1	refseq	NZ_JAPEPZ010000001.1
7173435	GCF_026339875.1_ASM2633987v1_CLST_28	0	sanntis	3651472	3676601	Polyketide	Isolate	GCF_026339875.1_ASM2633987v1	refseq	NZ_JAPEPZ010000001.1
7173436	GCF_026339875.1_ASM2633987v1_CLST_29	0	sanntis	4018906	4023106	Other	Isolate	GCF_026339875.1_ASM2633987v1	refseq	NZ_JAPEPZ010000001.1
7173437	GCF_026339875.1_ASM2633987v1_CLST_30	0	sanntis	4096272	4105163	RiPP	Isolate	GCF_026339875.1_ASM2633987v1	refseq	NZ_JAPEPZ010000001.1
7173438	GCF_026339875.1_ASM2633987v1_CLST_31	0	sanntis	4116431	4130796	Other	Isolate	GCF_026339875.1_ASM2633987v1	refseq	NZ_JAPEPZ010000001.1
7173439	GCF_026339875.1_ASM2633987v1_CLST_32	0	sanntis	5179521	5196359	Polyketide	Isolate	GCF_026339875.1_ASM2633987v1	refseq	NZ_JAPEPZ010000001.1
7173440	GCF_026339875.1_ASM2633987v1_CLST_33	0	sanntis	5395320	5448891	Polyketide|Saccharide	Isolate	GCF_026339875.1_ASM2633987v1	refseq	NZ_JAPEPZ010000001.1
7173441	GCF_026339875.1_ASM2633987v1_CLST_34	0	sanntis	6700113	6708482	Terpene	Isolate	GCF_026339875.1_ASM2633987v1	refseq	NZ_JAPEPZ010000001.1
7173442	GCF_026339875.1_ASM2633987v1_CLST_35	0	sanntis	6733071	6747707	Polyketide	Isolate	GCF_026339875.1_ASM2633987v1	refseq	NZ_JAPEPZ010000001.1
7173443	GCF_026339875.1_ASM2633987v1_CLST_36	0	sanntis	6795444	6812346	Other	Isolate	GCF_026339875.1_ASM2633987v1	refseq	NZ_JAPEPZ010000001.1
7173444	GCF_026339875.1_ASM2633987v1_CLST_37	0	sanntis	7374562	7387761	Other	Isolate	GCF_026339875.1_ASM2633987v1	refseq	NZ_JAPEPZ010000001.1
7173445	GCF_026339875.1_ASM2633987v1_CLST_38	0	sanntis	7672151	7697792	Terpene	Isolate	GCF_026339875.1_ASM2633987v1	refseq	NZ_JAPEPZ010000001.1
7173446	GCF_026339875.1_ASM2633987v1_CLST_39	0	sanntis	7790550	7821583	Other	Isolate	GCF_026339875.1_ASM2633987v1	refseq	NZ_JAPEPZ010000001.1
7173447	GCF_026339875.1_ASM2633987v1_CLST_40	0	sanntis	7872110	7903931	Saccharide	Isolate	GCF_026339875.1_ASM2633987v1	refseq	NZ_JAPEPZ010000001.1
7173448	GCF_026339875.1_ASM2633987v1_CLST_41	0	sanntis	8176393	8211553	NRP	Isolate	GCF_026339875.1_ASM2633987v1	refseq	NZ_JAPEPZ010000001.1
7173449	GCF_026339875.1_ASM2633987v1_CLST_42	0	sanntis	8801508	8860040	Terpene	Isolate	GCF_026339875.1_ASM2633987v1	refseq	NZ_JAPEPZ010000001.1
7173450	GCF_026339875.1_ASM2633987v1_CLST_43	0	sanntis	8884626	8904363	Polyketide	Isolate	GCF_026339875.1_ASM2633987v1	refseq	NZ_JAPEPZ010000001.1
7173451	GCF_026339875.1_ASM2633987v1_CLST_44	0	sanntis	9039091	9062396	Saccharide	Isolate	GCF_026339875.1_ASM2633987v1	refseq	NZ_JAPEPZ010000001.1
7173452	GCF_026339875.1_ASM2633987v1_CLST_45	0	sanntis	9248623	9277634	Polyketide	Isolate	GCF_026339875.1_ASM2633987v1	refseq	NZ_JAPEPZ010000001.1
7173453	GCF_026339875.1_ASM2633987v1_CLST_46	0	sanntis	9301886	9307683	Polyketide	Isolate	GCF_026339875.1_ASM2633987v1	refseq	NZ_JAPEPZ010000001.1
7173480	GCF_026339915.1_ASM2633991v1_CLST_0	0	sanntis	101329	236058	Polyketide	Isolate	GCF_026339915.1_ASM2633991v1	refseq	NZ_JAPEPY010000002.1
7173481	GCF_026339915.1_ASM2633991v1_CLST_1	0	sanntis	298073	325709	RiPP	Isolate	GCF_026339915.1_ASM2633991v1	refseq	NZ_JAPEPY010000002.1
7173482	GCF_026339915.1_ASM2633991v1_CLST_2	0	sanntis	333884	382648	Polyketide	Isolate	GCF_026339915.1_ASM2633991v1	refseq	NZ_JAPEPY010000002.1
7173483	GCF_026339915.1_ASM2633991v1_CLST_3	0	sanntis	388407	495476	Polyketide	Isolate	GCF_026339915.1_ASM2633991v1	refseq	NZ_JAPEPY010000002.1
7173484	GCF_026339915.1_ASM2633991v1_CLST_4	0	sanntis	655168	677828	Polyketide	Isolate	GCF_026339915.1_ASM2633991v1	refseq	NZ_JAPEPY010000002.1
7173485	GCF_026339915.1_ASM2633991v1_CLST_5	0	sanntis	841844	933288	Saccharide	Isolate	GCF_026339915.1_ASM2633991v1	refseq	NZ_JAPEPY010000002.1
7173486	GCF_026339915.1_ASM2633991v1_CLST_6	0	sanntis	947978	1028576	Alkaloid	Isolate	GCF_026339915.1_ASM2633991v1	refseq	NZ_JAPEPY010000002.1
7173494	GCF_026339915.1_ASM2633991v1_CLST_14	0	sanntis	100652	207426	NRP|Polyketide	Isolate	GCF_026339915.1_ASM2633991v1	refseq	NZ_JAPEPY010000001.1
7173495	GCF_026339915.1_ASM2633991v1_CLST_15	0	sanntis	212912	266793	NRP|Polyketide	Isolate	GCF_026339915.1_ASM2633991v1	refseq	NZ_JAPEPY010000001.1
7173496	GCF_026339915.1_ASM2633991v1_CLST_16	0	sanntis	278600	382596	NRP	Isolate	GCF_026339915.1_ASM2633991v1	refseq	NZ_JAPEPY010000001.1
7173497	GCF_026339915.1_ASM2633991v1_CLST_17	0	sanntis	441580	533101	Polyketide	Isolate	GCF_026339915.1_ASM2633991v1	refseq	NZ_JAPEPY010000001.1
7173498	GCF_026339915.1_ASM2633991v1_CLST_18	0	sanntis	586400	627927	Polyketide	Isolate	GCF_026339915.1_ASM2633991v1	refseq	NZ_JAPEPY010000001.1
7173499	GCF_026339915.1_ASM2633991v1_CLST_19	0	sanntis	639296	708783	NRP|Polyketide	Isolate	GCF_026339915.1_ASM2633991v1	refseq	NZ_JAPEPY010000001.1
7173500	GCF_026339915.1_ASM2633991v1_CLST_20	0	sanntis	769328	804893	Other	Isolate	GCF_026339915.1_ASM2633991v1	refseq	NZ_JAPEPY010000001.1
7173501	GCF_026339915.1_ASM2633991v1_CLST_21	0	sanntis	1044772	1056622	Other	Isolate	GCF_026339915.1_ASM2633991v1	refseq	NZ_JAPEPY010000001.1
7173502	GCF_026339915.1_ASM2633991v1_CLST_22	0	sanntis	1224773	1235377	RiPP	Isolate	GCF_026339915.1_ASM2633991v1	refseq	NZ_JAPEPY010000001.1
7173503	GCF_026339915.1_ASM2633991v1_CLST_23	0	sanntis	1427410	1464917	Terpene	Isolate	GCF_026339915.1_ASM2633991v1	refseq	NZ_JAPEPY010000001.1
7173504	GCF_026339915.1_ASM2633991v1_CLST_24	0	sanntis	1512366	1519193	Terpene	Isolate	GCF_026339915.1_ASM2633991v1	refseq	NZ_JAPEPY010000001.1
7173505	GCF_026339915.1_ASM2633991v1_CLST_25	0	sanntis	1927125	1934196	Other	Isolate	GCF_026339915.1_ASM2633991v1	refseq	NZ_JAPEPY010000001.1
7173506	GCF_026339915.1_ASM2633991v1_CLST_26	0	sanntis	2080209	2115129	Polyketide	Isolate	GCF_026339915.1_ASM2633991v1	refseq	NZ_JAPEPY010000001.1
7173507	GCF_026339915.1_ASM2633991v1_CLST_27	0	sanntis	2482471	2501162	Saccharide	Isolate	GCF_026339915.1_ASM2633991v1	refseq	NZ_JAPEPY010000001.1
7173508	GCF_026339915.1_ASM2633991v1_CLST_28	0	sanntis	2690026	2694542	Terpene	Isolate	GCF_026339915.1_ASM2633991v1	refseq	NZ_JAPEPY010000001.1
7173509	GCF_026339915.1_ASM2633991v1_CLST_29	0	sanntis	3572469	3659560	Polyketide	Isolate	GCF_026339915.1_ASM2633991v1	refseq	NZ_JAPEPY010000001.1
7173510	GCF_026339915.1_ASM2633991v1_CLST_30	0	sanntis	3806860	3851335	NRP	Isolate	GCF_026339915.1_ASM2633991v1	refseq	NZ_JAPEPY010000001.1
7173511	GCF_026339915.1_ASM2633991v1_CLST_31	0	sanntis	4471861	4596322	Polyketide	Isolate	GCF_026339915.1_ASM2633991v1	refseq	NZ_JAPEPY010000001.1
7173512	GCF_026339915.1_ASM2633991v1_CLST_32	0	sanntis	5023239	5039419	Other	Isolate	GCF_026339915.1_ASM2633991v1	refseq	NZ_JAPEPY010000001.1
7173513	GCF_026339915.1_ASM2633991v1_CLST_33	0	sanntis	5324057	5347408	Polyketide	Isolate	GCF_026339915.1_ASM2633991v1	refseq	NZ_JAPEPY010000001.1
7173514	GCF_026339915.1_ASM2633991v1_CLST_34	0	sanntis	6417866	6422646	Other	Isolate	GCF_026339915.1_ASM2633991v1	refseq	NZ_JAPEPY010000001.1
7173515	GCF_026339915.1_ASM2633991v1_CLST_35	0	sanntis	6545306	6557339	Terpene	Isolate	GCF_026339915.1_ASM2633991v1	refseq	NZ_JAPEPY010000001.1
7173516	GCF_026339915.1_ASM2633991v1_CLST_36	0	sanntis	6578459	6618519	Polyketide	Isolate	GCF_026339915.1_ASM2633991v1	refseq	NZ_JAPEPY010000001.1
7173517	GCF_026339915.1_ASM2633991v1_CLST_37	0	sanntis	7064640	7526312	NRP|Polyketide	Isolate	GCF_026339915.1_ASM2633991v1	refseq	NZ_JAPEPY010000001.1
7173518	GCF_026339915.1_ASM2633991v1_CLST_38	0	sanntis	7545128	7576715	Polyketide	Isolate	GCF_026339915.1_ASM2633991v1	refseq	NZ_JAPEPY010000001.1
7173539	GCF_026339915.1_ASM2633991v1_CLST_59	0	sanntis	110115	172486	Polyketide	Isolate	GCF_026339915.1_ASM2633991v1	refseq	NZ_JAPEPY010000003.1
7173540	GCF_026339915.1_ASM2633991v1_CLST_60	0	sanntis	285223	313701	Other	Isolate	GCF_026339915.1_ASM2633991v1	refseq	NZ_JAPEPY010000003.1
7173541	GCF_026339935.1_ASM2633993v1_CLST_0	11	sanntis	3	28715	Polyketide	Isolate	GCF_026339935.1_ASM2633993v1	refseq	NZ_JAPEPX010000009.1
7173544	GCF_026339935.1_ASM2633993v1_CLST_3	11	sanntis	2	31580	Polyketide	Isolate	GCF_026339935.1_ASM2633993v1	refseq	NZ_JAPEPX010000008.1
7173546	GCF_026339935.1_ASM2633993v1_CLST_5	11	sanntis	2	3520	Polyketide	Isolate	GCF_026339935.1_ASM2633993v1	refseq	NZ_JAPEPX010000016.1
7173547	GCF_026339935.1_ASM2633993v1_CLST_6	11	sanntis	1	16992	Polyketide	Isolate	GCF_026339935.1_ASM2633993v1	refseq	NZ_JAPEPX010000011.1
7173550	GCF_026339935.1_ASM2633993v1_CLST_9	11	sanntis	1	17363	Polyketide	Isolate	GCF_026339935.1_ASM2633993v1	refseq	NZ_JAPEPX010000010.1
7173553	GCF_026339935.1_ASM2633993v1_CLST_12	11	sanntis	3	42360	Polyketide	Isolate	GCF_026339935.1_ASM2633993v1	refseq	NZ_JAPEPX010000004.1
7173555	GCF_026339935.1_ASM2633993v1_CLST_14	11	sanntis	2	8289	Polyketide	Isolate	GCF_026339935.1_ASM2633993v1	refseq	NZ_JAPEPX010000014.1
7173557	GCF_026339935.1_ASM2633993v1_CLST_16	10	sanntis	2	162488	NRP	Isolate	GCF_026339935.1_ASM2633993v1	refseq	NZ_JAPEPX010000001.1
7173558	GCF_026339935.1_ASM2633993v1_CLST_17	0	sanntis	614456	645445	Polyketide	Isolate	GCF_026339935.1_ASM2633993v1	refseq	NZ_JAPEPX010000001.1
7173559	GCF_026339935.1_ASM2633993v1_CLST_18	0	sanntis	689871	698796	Terpene	Isolate	GCF_026339935.1_ASM2633993v1	refseq	NZ_JAPEPX010000001.1
7173560	GCF_026339935.1_ASM2633993v1_CLST_19	0	sanntis	1853661	1876512	Polyketide	Isolate	GCF_026339935.1_ASM2633993v1	refseq	NZ_JAPEPX010000001.1
7173561	GCF_026339935.1_ASM2633993v1_CLST_20	0	sanntis	2155265	2168883	Other	Isolate	GCF_026339935.1_ASM2633993v1	refseq	NZ_JAPEPX010000001.1
7173562	GCF_026339935.1_ASM2633993v1_CLST_21	0	sanntis	2173528	2190951	Other	Isolate	GCF_026339935.1_ASM2633993v1	refseq	NZ_JAPEPX010000001.1
7173563	GCF_026339935.1_ASM2633993v1_CLST_22	0	sanntis	2617472	2741349	Polyketide	Isolate	GCF_026339935.1_ASM2633993v1	refseq	NZ_JAPEPX010000001.1
7173564	GCF_026339935.1_ASM2633993v1_CLST_23	0	sanntis	3358815	3403262	NRP	Isolate	GCF_026339935.1_ASM2633993v1	refseq	NZ_JAPEPX010000001.1
7173565	GCF_026339935.1_ASM2633993v1_CLST_24	0	sanntis	3539225	3625010	Polyketide	Isolate	GCF_026339935.1_ASM2633993v1	refseq	NZ_JAPEPX010000001.1
7173566	GCF_026339935.1_ASM2633993v1_CLST_25	0	sanntis	4467968	4473298	Terpene	Isolate	GCF_026339935.1_ASM2633993v1	refseq	NZ_JAPEPX010000001.1
7173567	GCF_026339935.1_ASM2633993v1_CLST_26	0	sanntis	5058108	5093339	Polyketide	Isolate	GCF_026339935.1_ASM2633993v1	refseq	NZ_JAPEPX010000001.1
7173568	GCF_026339935.1_ASM2633993v1_CLST_27	0	sanntis	5226742	5233813	Other	Isolate	GCF_026339935.1_ASM2633993v1	refseq	NZ_JAPEPX010000001.1
7173569	GCF_026339935.1_ASM2633993v1_CLST_28	0	sanntis	5649568	5686054	Terpene	Isolate	GCF_026339935.1_ASM2633993v1	refseq	NZ_JAPEPX010000001.1
7173570	GCF_026339935.1_ASM2633993v1_CLST_29	0	sanntis	6032887	6045019	RiPP	Isolate	GCF_026339935.1_ASM2633993v1	refseq	NZ_JAPEPX010000001.1
7173571	GCF_026339935.1_ASM2633993v1_CLST_30	0	sanntis	6203706	6214418	Other	Isolate	GCF_026339935.1_ASM2633993v1	refseq	NZ_JAPEPX010000001.1
7173572	GCF_026339935.1_ASM2633993v1_CLST_31	0	sanntis	6435102	6467728	Other	Isolate	GCF_026339935.1_ASM2633993v1	refseq	NZ_JAPEPX010000001.1
7173573	GCF_026339935.1_ASM2633993v1_CLST_32	0	sanntis	6529502	6588367	NRP|Saccharide	Isolate	GCF_026339935.1_ASM2633993v1	refseq	NZ_JAPEPX010000001.1
7173590	GCF_026339935.1_ASM2633993v1_CLST_49	10	sanntis	170	29106	Terpene	Isolate	GCF_026339935.1_ASM2633993v1	refseq	NZ_JAPEPX010000003.1
7173591	GCF_026339935.1_ASM2633993v1_CLST_50	11	sanntis	2	34087	Polyketide	Isolate	GCF_026339935.1_ASM2633993v1	refseq	NZ_JAPEPX010000007.1
7173593	GCF_026339935.1_ASM2633993v1_CLST_52	11	sanntis	2	34745	Polyketide	Isolate	GCF_026339935.1_ASM2633993v1	refseq	NZ_JAPEPX010000006.1
7173595	GCF_026339955.1_ASM2633995v1_CLST_0	0	sanntis	121400	181396	Saccharide	Isolate	GCF_026339955.1_ASM2633995v1	refseq	NZ_JAPEPW010000005.1
7173598	GCF_026339955.1_ASM2633995v1_CLST_3	0	sanntis	403084	434533	NRP|Polyketide	Isolate	GCF_026339955.1_ASM2633995v1	refseq	NZ_JAPEPW010000003.1
7173599	GCF_026339955.1_ASM2633995v1_CLST_4	0	sanntis	608778	723916	Polyketide	Isolate	GCF_026339955.1_ASM2633995v1	refseq	NZ_JAPEPW010000003.1
7173602	GCF_026339955.1_ASM2633995v1_CLST_7	0	sanntis	92451	166054	Other|Polyketide|Saccharide	Isolate	GCF_026339955.1_ASM2633995v1	refseq	NZ_JAPEPW010000004.1
7173603	GCF_026339955.1_ASM2633995v1_CLST_8	0	sanntis	289504	365088	NRP|Polyketide	Isolate	GCF_026339955.1_ASM2633995v1	refseq	NZ_JAPEPW010000004.1
7173607	GCF_026339955.1_ASM2633995v1_CLST_12	0	sanntis	115271	149341	Polyketide	Isolate	GCF_026339955.1_ASM2633995v1	refseq	NZ_JAPEPW010000001.1
7173608	GCF_026339955.1_ASM2633995v1_CLST_13	0	sanntis	563723	590122	Polyketide|Saccharide	Isolate	GCF_026339955.1_ASM2633995v1	refseq	NZ_JAPEPW010000001.1
7173609	GCF_026339955.1_ASM2633995v1_CLST_14	0	sanntis	683384	698345	Other	Isolate	GCF_026339955.1_ASM2633995v1	refseq	NZ_JAPEPW010000001.1
7173610	GCF_026339955.1_ASM2633995v1_CLST_15	0	sanntis	1211377	1226561	RiPP	Isolate	GCF_026339955.1_ASM2633995v1	refseq	NZ_JAPEPW010000001.1
7173611	GCF_026339955.1_ASM2633995v1_CLST_16	0	sanntis	1362284	1376100	NRP	Isolate	GCF_026339955.1_ASM2633995v1	refseq	NZ_JAPEPW010000001.1
7173612	GCF_026339955.1_ASM2633995v1_CLST_17	0	sanntis	1430962	1437879	Terpene	Isolate	GCF_026339955.1_ASM2633995v1	refseq	NZ_JAPEPW010000001.1
7173613	GCF_026339955.1_ASM2633995v1_CLST_18	0	sanntis	1465836	1469812	Terpene	Isolate	GCF_026339955.1_ASM2633995v1	refseq	NZ_JAPEPW010000001.1
7173614	GCF_026339955.1_ASM2633995v1_CLST_19	0	sanntis	2461015	2552285	NRP	Isolate	GCF_026339955.1_ASM2633995v1	refseq	NZ_JAPEPW010000001.1
7173615	GCF_026339955.1_ASM2633995v1_CLST_20	0	sanntis	2939844	2985547	Polyketide	Isolate	GCF_026339955.1_ASM2633995v1	refseq	NZ_JAPEPW010000001.1
7173616	GCF_026339955.1_ASM2633995v1_CLST_21	0	sanntis	4142171	4157428	RiPP	Isolate	GCF_026339955.1_ASM2633995v1	refseq	NZ_JAPEPW010000001.1
7173617	GCF_026339955.1_ASM2633995v1_CLST_22	0	sanntis	4243253	4277127	NRP|Polyketide	Isolate	GCF_026339955.1_ASM2633995v1	refseq	NZ_JAPEPW010000001.1
7173618	GCF_026339955.1_ASM2633995v1_CLST_23	0	sanntis	4298961	4364536	Polyketide|Saccharide	Isolate	GCF_026339955.1_ASM2633995v1	refseq	NZ_JAPEPW010000001.1
7173619	GCF_026339955.1_ASM2633995v1_CLST_24	0	sanntis	4370376	4396235	Other	Isolate	GCF_026339955.1_ASM2633995v1	refseq	NZ_JAPEPW010000001.1
7173620	GCF_026339955.1_ASM2633995v1_CLST_25	0	sanntis	4874274	4918156	Polyketide|Saccharide	Isolate	GCF_026339955.1_ASM2633995v1	refseq	NZ_JAPEPW010000001.1
7173621	GCF_026339955.1_ASM2633995v1_CLST_26	0	sanntis	5613746	5625012	Other	Isolate	GCF_026339955.1_ASM2633995v1	refseq	NZ_JAPEPW010000001.1
7173622	GCF_026339955.1_ASM2633995v1_CLST_27	0	sanntis	6009921	6054032	Polyketide	Isolate	GCF_026339955.1_ASM2633995v1	refseq	NZ_JAPEPW010000001.1
7173623	GCF_026339955.1_ASM2633995v1_CLST_28	0	sanntis	6476982	6545473	NRP|Polyketide	Isolate	GCF_026339955.1_ASM2633995v1	refseq	NZ_JAPEPW010000001.1
7173624	GCF_026339955.1_ASM2633995v1_CLST_29	0	sanntis	6558291	6579609	Polyketide	Isolate	GCF_026339955.1_ASM2633995v1	refseq	NZ_JAPEPW010000001.1
7173625	GCF_026339955.1_ASM2633995v1_CLST_30	0	sanntis	6598559	6637910	Saccharide	Isolate	GCF_026339955.1_ASM2633995v1	refseq	NZ_JAPEPW010000001.1
7173626	GCF_026339955.1_ASM2633995v1_CLST_31	0	sanntis	7005886	7012386	Terpene	Isolate	GCF_026339955.1_ASM2633995v1	refseq	NZ_JAPEPW010000001.1
7173627	GCF_026339955.1_ASM2633995v1_CLST_32	0	sanntis	7202316	7216608	RiPP	Isolate	GCF_026339955.1_ASM2633995v1	refseq	NZ_JAPEPW010000001.1
7173628	GCF_026339955.1_ASM2633995v1_CLST_33	0	sanntis	7315160	7357154	NRP|Polyketide	Isolate	GCF_026339955.1_ASM2633995v1	refseq	NZ_JAPEPW010000001.1
7173647	GCF_026339955.1_ASM2633995v1_CLST_52	0	sanntis	52075	154557	NRP|Polyketide	Isolate	GCF_026339955.1_ASM2633995v1	refseq	NZ_JAPEPW010000002.1
7173648	GCF_026339955.1_ASM2633995v1_CLST_53	0	sanntis	443709	479714	NRP|Polyketide	Isolate	GCF_026339955.1_ASM2633995v1	refseq	NZ_JAPEPW010000002.1
7173649	GCF_026339955.1_ASM2633995v1_CLST_54	0	sanntis	769254	871919	Polyketide	Isolate	GCF_026339955.1_ASM2633995v1	refseq	NZ_JAPEPW010000002.1
7173650	GCF_026339955.1_ASM2633995v1_CLST_55	0	sanntis	1142006	1177509	NRP|Polyketide	Isolate	GCF_026339955.1_ASM2633995v1	refseq	NZ_JAPEPW010000002.1
7173651	GCF_026339955.1_ASM2633995v1_CLST_56	0	sanntis	1373754	1398851	Polyketide	Isolate	GCF_026339955.1_ASM2633995v1	refseq	NZ_JAPEPW010000002.1
7173652	GCF_026339955.1_ASM2633995v1_CLST_57	0	sanntis	1415562	1419023	Other	Isolate	GCF_026339955.1_ASM2633995v1	refseq	NZ_JAPEPW010000002.1
7173653	GCF_026339955.1_ASM2633995v1_CLST_58	0	sanntis	1485660	1570947	Terpene	Isolate	GCF_026339955.1_ASM2633995v1	refseq	NZ_JAPEPW010000002.1
7173654	GCF_026339955.1_ASM2633995v1_CLST_59	0	sanntis	2280671	2327419	NRP	Isolate	GCF_026339955.1_ASM2633995v1	refseq	NZ_JAPEPW010000002.1
7173667	GCF_026339995.1_ASM2633999v1_CLST_0	0	sanntis	259029	332490	Other	Isolate	GCF_026339995.1_ASM2633999v1	refseq	NZ_JAPEPT010000004.1
7173668	GCF_026339995.1_ASM2633999v1_CLST_1	0	sanntis	376119	390286	NRP	Isolate	GCF_026339995.1_ASM2633999v1	refseq	NZ_JAPEPT010000004.1
7173669	GCF_026339995.1_ASM2633999v1_CLST_2	0	sanntis	590610	613569	Polyketide	Isolate	GCF_026339995.1_ASM2633999v1	refseq	NZ_JAPEPT010000004.1
7173670	GCF_026339995.1_ASM2633999v1_CLST_3	1	sanntis	915555	944791	NRP	Isolate	GCF_026339995.1_ASM2633999v1	refseq	NZ_JAPEPT010000004.1
7173676	GCF_026339995.1_ASM2633999v1_CLST_9	0	sanntis	143171	151997	NRP|Saccharide	Isolate	GCF_026339995.1_ASM2633999v1	refseq	NZ_JAPEPT010000002.1
7173677	GCF_026339995.1_ASM2633999v1_CLST_10	0	sanntis	435524	471203	Other	Isolate	GCF_026339995.1_ASM2633999v1	refseq	NZ_JAPEPT010000002.1
7173678	GCF_026339995.1_ASM2633999v1_CLST_11	0	sanntis	668626	678578	Polyketide	Isolate	GCF_026339995.1_ASM2633999v1	refseq	NZ_JAPEPT010000002.1
7173679	GCF_026339995.1_ASM2633999v1_CLST_12	0	sanntis	887923	898130	RiPP	Isolate	GCF_026339995.1_ASM2633999v1	refseq	NZ_JAPEPT010000002.1
7173682	GCF_026339995.1_ASM2633999v1_CLST_15	0	sanntis	579468	592472	Other	Isolate	GCF_026339995.1_ASM2633999v1	refseq	NZ_JAPEPT010000001.1
7173683	GCF_026339995.1_ASM2633999v1_CLST_16	0	sanntis	761960	778609	Saccharide	Isolate	GCF_026339995.1_ASM2633999v1	refseq	NZ_JAPEPT010000001.1
7173684	GCF_026339995.1_ASM2633999v1_CLST_17	0	sanntis	931818	969590	Polyketide	Isolate	GCF_026339995.1_ASM2633999v1	refseq	NZ_JAPEPT010000001.1
7173685	GCF_026339995.1_ASM2633999v1_CLST_18	0	sanntis	997081	1003238	Polyketide	Isolate	GCF_026339995.1_ASM2633999v1	refseq	NZ_JAPEPT010000001.1
7173686	GCF_026339995.1_ASM2633999v1_CLST_19	0	sanntis	1080120	1236092	Polyketide	Isolate	GCF_026339995.1_ASM2633999v1	refseq	NZ_JAPEPT010000001.1
7173687	GCF_026339995.1_ASM2633999v1_CLST_20	0	sanntis	1646454	1664858	Polyketide|Saccharide	Isolate	GCF_026339995.1_ASM2633999v1	refseq	NZ_JAPEPT010000001.1
7173688	GCF_026339995.1_ASM2633999v1_CLST_21	0	sanntis	1754789	1768427	Other	Isolate	GCF_026339995.1_ASM2633999v1	refseq	NZ_JAPEPT010000001.1
7173695	GCF_026339995.1_ASM2633999v1_CLST_28	0	sanntis	92864	156302	NRP	Isolate	GCF_026339995.1_ASM2633999v1	refseq	NZ_JAPEPT010000006.1
7173696	GCF_026339995.1_ASM2633999v1_CLST_29	0	sanntis	369499	431943	NRP	Isolate	GCF_026339995.1_ASM2633999v1	refseq	NZ_JAPEPT010000006.1
7173699	GCF_026339995.1_ASM2633999v1_CLST_32	0	sanntis	102354	158934	NRP	Isolate	GCF_026339995.1_ASM2633999v1	refseq	NZ_JAPEPT010000003.1
7173700	GCF_026339995.1_ASM2633999v1_CLST_33	0	sanntis	269559	306061	Polyketide	Isolate	GCF_026339995.1_ASM2633999v1	refseq	NZ_JAPEPT010000003.1
7173701	GCF_026339995.1_ASM2633999v1_CLST_34	0	sanntis	798725	830935	Terpene	Isolate	GCF_026339995.1_ASM2633999v1	refseq	NZ_JAPEPT010000003.1
7173702	GCF_026339995.1_ASM2633999v1_CLST_35	0	sanntis	866460	880964	Saccharide	Isolate	GCF_026339995.1_ASM2633999v1	refseq	NZ_JAPEPT010000003.1
7173703	GCF_026339995.1_ASM2633999v1_CLST_36	0	sanntis	962310	964639	Other	Isolate	GCF_026339995.1_ASM2633999v1	refseq	NZ_JAPEPT010000003.1
7173704	GCF_026339995.1_ASM2633999v1_CLST_37	0	sanntis	977027	993857	Other	Isolate	GCF_026339995.1_ASM2633999v1	refseq	NZ_JAPEPT010000003.1
7173705	GCF_026339995.1_ASM2633999v1_CLST_38	0	sanntis	1144174	1155575	Terpene	Isolate	GCF_026339995.1_ASM2633999v1	refseq	NZ_JAPEPT010000003.1
7173714	GCF_026339995.1_ASM2633999v1_CLST_47	0	sanntis	532631	535040	Terpene	Isolate	GCF_026339995.1_ASM2633999v1	refseq	NZ_JAPEPT010000005.1
7173716	GCF_026339995.1_ASM2633999v1_CLST_49	0	sanntis	349720	363132	Other	Isolate	GCF_026339995.1_ASM2633999v1	refseq	NZ_JAPEPT010000007.1
7173717	GCF_026339995.1_ASM2633999v1_CLST_50	0	sanntis	425636	441532	RiPP	Isolate	GCF_026339995.1_ASM2633999v1	refseq	NZ_JAPEPT010000007.1
7173720	GCF_026339995.1_ASM2633999v1_CLST_53	1	sanntis	84166	116241	Polyketide	Isolate	GCF_026339995.1_ASM2633999v1	refseq	NZ_JAPEPT010000009.1
7173722	GCF_026341125.1_ASM2634112v1_CLST_0	1	sanntis	8468	37036	NRP	Isolate	GCF_026341125.1_ASM2634112v1	refseq	NZ_JAPEOR010000012.1
7173723	GCF_026341125.1_ASM2634112v1_CLST_1	0	sanntis	412000	413863	NRP	Isolate	GCF_026341125.1_ASM2634112v1	refseq	NZ_JAPEOR010000002.1
7173724	GCF_026341125.1_ASM2634112v1_CLST_2	0	sanntis	673202	691857	Other	Isolate	GCF_026341125.1_ASM2634112v1	refseq	NZ_JAPEOR010000002.1
7173725	GCF_026341125.1_ASM2634112v1_CLST_3	0	sanntis	818965	825879	RiPP	Isolate	GCF_026341125.1_ASM2634112v1	refseq	NZ_JAPEOR010000002.1
7173726	GCF_026341125.1_ASM2634112v1_CLST_4	0	sanntis	1376187	1397981	Polyketide	Isolate	GCF_026341125.1_ASM2634112v1	refseq	NZ_JAPEOR010000002.1
7173727	GCF_026341125.1_ASM2634112v1_CLST_5	0	sanntis	1584402	1605031	Saccharide	Isolate	GCF_026341125.1_ASM2634112v1	refseq	NZ_JAPEOR010000002.1
7173728	GCF_026341125.1_ASM2634112v1_CLST_6	0	sanntis	1748110	1761412	Other	Isolate	GCF_026341125.1_ASM2634112v1	refseq	NZ_JAPEOR010000002.1
7173729	GCF_026341125.1_ASM2634112v1_CLST_7	0	sanntis	1882055	1897267	Other	Isolate	GCF_026341125.1_ASM2634112v1	refseq	NZ_JAPEOR010000002.1
7173730	GCF_026341125.1_ASM2634112v1_CLST_8	0	sanntis	3305384	3391080	Polyketide	Isolate	GCF_026341125.1_ASM2634112v1	refseq	NZ_JAPEOR010000002.1
7173731	GCF_026341125.1_ASM2634112v1_CLST_9	0	sanntis	3440406	3487178	Polyketide	Isolate	GCF_026341125.1_ASM2634112v1	refseq	NZ_JAPEOR010000002.1
7173732	GCF_026341125.1_ASM2634112v1_CLST_10	1	sanntis	3560231	3571238	NRP	Isolate	GCF_026341125.1_ASM2634112v1	refseq	NZ_JAPEOR010000002.1
7173737	GCF_026341125.1_ASM2634112v1_CLST_15	0	sanntis	187706	224152	NRP	Isolate	GCF_026341125.1_ASM2634112v1	refseq	NZ_JAPEOR010000004.1
7173740	GCF_026341125.1_ASM2634112v1_CLST_18	1	sanntis	21762	42284	NRP	Isolate	GCF_026341125.1_ASM2634112v1	refseq	NZ_JAPEOR010000011.1
7173742	GCF_026341125.1_ASM2634112v1_CLST_20	0	sanntis	75252	105632	RiPP	Isolate	GCF_026341125.1_ASM2634112v1	refseq	NZ_JAPEOR010000001.1
7173743	GCF_026341125.1_ASM2634112v1_CLST_21	0	sanntis	289445	296400	NRP	Isolate	GCF_026341125.1_ASM2634112v1	refseq	NZ_JAPEOR010000001.1
7173744	GCF_026341125.1_ASM2634112v1_CLST_22	0	sanntis	731667	780638	NRP|Polyketide	Isolate	GCF_026341125.1_ASM2634112v1	refseq	NZ_JAPEOR010000001.1
7173745	GCF_026341125.1_ASM2634112v1_CLST_23	0	sanntis	788759	820861	Saccharide	Isolate	GCF_026341125.1_ASM2634112v1	refseq	NZ_JAPEOR010000001.1
7173746	GCF_026341125.1_ASM2634112v1_CLST_24	0	sanntis	1300327	1313602	RiPP	Isolate	GCF_026341125.1_ASM2634112v1	refseq	NZ_JAPEOR010000001.1
7173747	GCF_026341125.1_ASM2634112v1_CLST_25	0	sanntis	1320701	1322663	Other	Isolate	GCF_026341125.1_ASM2634112v1	refseq	NZ_JAPEOR010000001.1
7173748	GCF_026341125.1_ASM2634112v1_CLST_26	0	sanntis	1677691	1706005	Polyketide	Isolate	GCF_026341125.1_ASM2634112v1	refseq	NZ_JAPEOR010000001.1
7173749	GCF_026341125.1_ASM2634112v1_CLST_27	0	sanntis	1779669	1826307	Other	Isolate	GCF_026341125.1_ASM2634112v1	refseq	NZ_JAPEOR010000001.1
7173750	GCF_026341125.1_ASM2634112v1_CLST_28	0	sanntis	2005163	2034067	Polyketide	Isolate	GCF_026341125.1_ASM2634112v1	refseq	NZ_JAPEOR010000001.1
7173751	GCF_026341125.1_ASM2634112v1_CLST_29	0	sanntis	2097465	2207786	NRP	Isolate	GCF_026341125.1_ASM2634112v1	refseq	NZ_JAPEOR010000001.1
7173752	GCF_026341125.1_ASM2634112v1_CLST_30	0	sanntis	2501583	2621938	Polyketide	Isolate	GCF_026341125.1_ASM2634112v1	refseq	NZ_JAPEOR010000001.1
7173753	GCF_026341125.1_ASM2634112v1_CLST_31	0	sanntis	2632310	2651960	Saccharide	Isolate	GCF_026341125.1_ASM2634112v1	refseq	NZ_JAPEOR010000001.1
7173754	GCF_026341125.1_ASM2634112v1_CLST_32	0	sanntis	2655358	2658451	Other	Isolate	GCF_026341125.1_ASM2634112v1	refseq	NZ_JAPEOR010000001.1
7173755	GCF_026341125.1_ASM2634112v1_CLST_33	0	sanntis	2709127	2779110	Terpene	Isolate	GCF_026341125.1_ASM2634112v1	refseq	NZ_JAPEOR010000001.1
7173756	GCF_026341125.1_ASM2634112v1_CLST_34	0	sanntis	2787066	2883841	NRP|Polyketide	Isolate	GCF_026341125.1_ASM2634112v1	refseq	NZ_JAPEOR010000001.1
7173757	GCF_026341125.1_ASM2634112v1_CLST_35	0	sanntis	2943910	3016868	Polyketide	Isolate	GCF_026341125.1_ASM2634112v1	refseq	NZ_JAPEOR010000001.1
7173758	GCF_026341125.1_ASM2634112v1_CLST_36	0	sanntis	3094552	3155950	NRP	Isolate	GCF_026341125.1_ASM2634112v1	refseq	NZ_JAPEOR010000001.1
7173759	GCF_026341125.1_ASM2634112v1_CLST_37	0	sanntis	3704031	3767396	Polyketide|Saccharide	Isolate	GCF_026341125.1_ASM2634112v1	refseq	NZ_JAPEOR010000001.1
7173760	GCF_026341125.1_ASM2634112v1_CLST_38	1	sanntis	3804084	3859070	Other|Polyketide	Isolate	GCF_026341125.1_ASM2634112v1	refseq	NZ_JAPEOR010000001.1
7173781	GCF_026341125.1_ASM2634112v1_CLST_59	10	sanntis	1	15861	RiPP	Isolate	GCF_026341125.1_ASM2634112v1	refseq	NZ_JAPEOR010000013.1
7173783	GCF_026341125.1_ASM2634112v1_CLST_61	10	sanntis	908	41159	NRP	Isolate	GCF_026341125.1_ASM2634112v1	refseq	NZ_JAPEOR010000010.1
7173785	GCF_026341125.1_ASM2634112v1_CLST_63	0	sanntis	127166	206285	Other	Isolate	GCF_026341125.1_ASM2634112v1	refseq	NZ_JAPEOR010000003.1
7173786	GCF_026341125.1_ASM2634112v1_CLST_64	0	sanntis	386275	466656	NRP|Polyketide	Isolate	GCF_026341125.1_ASM2634112v1	refseq	NZ_JAPEOR010000003.1
7173787	GCF_026341125.1_ASM2634112v1_CLST_65	0	sanntis	503804	541153	Polyketide	Isolate	GCF_026341125.1_ASM2634112v1	refseq	NZ_JAPEOR010000003.1
7173788	GCF_026341125.1_ASM2634112v1_CLST_66	0	sanntis	752046	784724	NRP	Isolate	GCF_026341125.1_ASM2634112v1	refseq	NZ_JAPEOR010000003.1
7173789	GCF_026341125.1_ASM2634112v1_CLST_67	0	sanntis	958792	993786	NRP	Isolate	GCF_026341125.1_ASM2634112v1	refseq	NZ_JAPEOR010000003.1
7173790	GCF_026341125.1_ASM2634112v1_CLST_68	0	sanntis	1052974	1106680	NRP|Polyketide	Isolate	GCF_026341125.1_ASM2634112v1	refseq	NZ_JAPEOR010000003.1
7173791	GCF_026341125.1_ASM2634112v1_CLST_69	0	sanntis	1589838	1624398	Terpene	Isolate	GCF_026341125.1_ASM2634112v1	refseq	NZ_JAPEOR010000003.1
7173801	GCF_026341295.1_ASM2634129v1_CLST_0	0	sanntis	94143	117065	Terpene	Isolate	GCF_026341295.1_ASM2634129v1	refseq	NZ_JAPEOM010000001.1
7173802	GCF_026341295.1_ASM2634129v1_CLST_1	0	sanntis	191858	296107	Polyketide	Isolate	GCF_026341295.1_ASM2634129v1	refseq	NZ_JAPEOM010000001.1
7173803	GCF_026341295.1_ASM2634129v1_CLST_2	0	sanntis	309088	315841	Other	Isolate	GCF_026341295.1_ASM2634129v1	refseq	NZ_JAPEOM010000001.1
7173804	GCF_026341295.1_ASM2634129v1_CLST_3	0	sanntis	574087	603874	NRP	Isolate	GCF_026341295.1_ASM2634129v1	refseq	NZ_JAPEOM010000001.1
7173805	GCF_026341295.1_ASM2634129v1_CLST_4	0	sanntis	660323	700251	Polyketide	Isolate	GCF_026341295.1_ASM2634129v1	refseq	NZ_JAPEOM010000001.1
7173806	GCF_026341295.1_ASM2634129v1_CLST_5	0	sanntis	1056881	1081907	NRP	Isolate	GCF_026341295.1_ASM2634129v1	refseq	NZ_JAPEOM010000001.1
7173807	GCF_026341295.1_ASM2634129v1_CLST_6	0	sanntis	1211271	1234176	Other	Isolate	GCF_026341295.1_ASM2634129v1	refseq	NZ_JAPEOM010000001.1
7173808	GCF_026341295.1_ASM2634129v1_CLST_7	0	sanntis	1660052	1671692	NRP	Isolate	GCF_026341295.1_ASM2634129v1	refseq	NZ_JAPEOM010000001.1
7173809	GCF_026341295.1_ASM2634129v1_CLST_8	0	sanntis	2106222	2110821	RiPP	Isolate	GCF_026341295.1_ASM2634129v1	refseq	NZ_JAPEOM010000001.1
7173810	GCF_026341295.1_ASM2634129v1_CLST_9	0	sanntis	2288380	2355969	NRP	Isolate	GCF_026341295.1_ASM2634129v1	refseq	NZ_JAPEOM010000001.1
7173811	GCF_026341295.1_ASM2634129v1_CLST_10	0	sanntis	2452181	2508840	NRP	Isolate	GCF_026341295.1_ASM2634129v1	refseq	NZ_JAPEOM010000001.1
7173812	GCF_026341295.1_ASM2634129v1_CLST_11	0	sanntis	2884882	2935006	NRP|Polyketide	Isolate	GCF_026341295.1_ASM2634129v1	refseq	NZ_JAPEOM010000001.1
7173813	GCF_026341295.1_ASM2634129v1_CLST_12	0	sanntis	3961325	3981675	Other	Isolate	GCF_026341295.1_ASM2634129v1	refseq	NZ_JAPEOM010000001.1
7173814	GCF_026341295.1_ASM2634129v1_CLST_13	0	sanntis	4026084	4033125	Polyketide	Isolate	GCF_026341295.1_ASM2634129v1	refseq	NZ_JAPEOM010000001.1
7173815	GCF_026341295.1_ASM2634129v1_CLST_14	0	sanntis	4376238	4410685	RiPP	Isolate	GCF_026341295.1_ASM2634129v1	refseq	NZ_JAPEOM010000001.1
7173816	GCF_026341295.1_ASM2634129v1_CLST_15	0	sanntis	4632684	4651444	RiPP	Isolate	GCF_026341295.1_ASM2634129v1	refseq	NZ_JAPEOM010000001.1
7173817	GCF_026341295.1_ASM2634129v1_CLST_16	0	sanntis	4823393	4881989	Polyketide	Isolate	GCF_026341295.1_ASM2634129v1	refseq	NZ_JAPEOM010000001.1
7173818	GCF_026341295.1_ASM2634129v1_CLST_17	0	sanntis	5069951	5085044	Polyketide	Isolate	GCF_026341295.1_ASM2634129v1	refseq	NZ_JAPEOM010000001.1
7173819	GCF_026341295.1_ASM2634129v1_CLST_18	0	sanntis	5194490	5204029	RiPP	Isolate	GCF_026341295.1_ASM2634129v1	refseq	NZ_JAPEOM010000001.1
7173820	GCF_026341295.1_ASM2634129v1_CLST_19	0	sanntis	5208132	5245013	NRP|Polyketide|Saccharide	Isolate	GCF_026341295.1_ASM2634129v1	refseq	NZ_JAPEOM010000001.1
7173821	GCF_026341295.1_ASM2634129v1_CLST_20	0	sanntis	5864650	5884174	Other	Isolate	GCF_026341295.1_ASM2634129v1	refseq	NZ_JAPEOM010000001.1
7173822	GCF_026341295.1_ASM2634129v1_CLST_21	0	sanntis	6152182	6193216	Polyketide	Isolate	GCF_026341295.1_ASM2634129v1	refseq	NZ_JAPEOM010000001.1
7173823	GCF_026341295.1_ASM2634129v1_CLST_22	0	sanntis	6653666	6714647	NRP	Isolate	GCF_026341295.1_ASM2634129v1	refseq	NZ_JAPEOM010000001.1
7173824	GCF_026341295.1_ASM2634129v1_CLST_23	0	sanntis	6772543	6866207	NRP|Polyketide	Isolate	GCF_026341295.1_ASM2634129v1	refseq	NZ_JAPEOM010000001.1
7173825	GCF_026341295.1_ASM2634129v1_CLST_24	0	sanntis	6963326	7041977	NRP	Isolate	GCF_026341295.1_ASM2634129v1	refseq	NZ_JAPEOM010000001.1
7173826	GCF_026341295.1_ASM2634129v1_CLST_25	0	sanntis	7200030	7278968	NRP|Polyketide	Isolate	GCF_026341295.1_ASM2634129v1	refseq	NZ_JAPEOM010000001.1
7173827	GCF_026341295.1_ASM2634129v1_CLST_26	0	sanntis	7349643	7372575	Other	Isolate	GCF_026341295.1_ASM2634129v1	refseq	NZ_JAPEOM010000001.1
7173828	GCF_026341295.1_ASM2634129v1_CLST_27	0	sanntis	7396819	7423808	Other	Isolate	GCF_026341295.1_ASM2634129v1	refseq	NZ_JAPEOM010000001.1
7173829	GCF_026341295.1_ASM2634129v1_CLST_28	0	sanntis	7521005	7555035	Polyketide	Isolate	GCF_026341295.1_ASM2634129v1	refseq	NZ_JAPEOM010000001.1
7173830	GCF_026341295.1_ASM2634129v1_CLST_29	0	sanntis	7590896	7660179	NRP|Polyketide	Isolate	GCF_026341295.1_ASM2634129v1	refseq	NZ_JAPEOM010000001.1
7173831	GCF_026341295.1_ASM2634129v1_CLST_30	0	sanntis	7755365	7841814	NRP	Isolate	GCF_026341295.1_ASM2634129v1	refseq	NZ_JAPEOM010000001.1
7173858	GCF_026341295.1_ASM2634129v1_CLST_57	0	sanntis	115576	285079	Polyketide	Isolate	GCF_026341295.1_ASM2634129v1	refseq	NZ_JAPEOM010000004.1
7173861	GCF_026341295.1_ASM2634129v1_CLST_60	0	sanntis	65036	265084	Polyketide	Isolate	GCF_026341295.1_ASM2634129v1	refseq	NZ_JAPEOM010000003.1
7173862	GCF_026341295.1_ASM2634129v1_CLST_61	0	sanntis	271076	421132	NRP	Isolate	GCF_026341295.1_ASM2634129v1	refseq	NZ_JAPEOM010000003.1
7173865	GCF_026341295.1_ASM2634129v1_CLST_64	10	sanntis	195	49651	Other	Isolate	GCF_026341295.1_ASM2634129v1	refseq	NZ_JAPEOM010000002.1
7173866	GCF_026341295.1_ASM2634129v1_CLST_65	0	sanntis	62539	194496	NRP|Polyketide	Isolate	GCF_026341295.1_ASM2634129v1	refseq	NZ_JAPEOM010000002.1
7173867	GCF_026341295.1_ASM2634129v1_CLST_66	0	sanntis	673557	702634	NRP|Saccharide	Isolate	GCF_026341295.1_ASM2634129v1	refseq	NZ_JAPEOM010000002.1
7173868	GCF_026341295.1_ASM2634129v1_CLST_67	0	sanntis	711849	746176	NRP|Polyketide	Isolate	GCF_026341295.1_ASM2634129v1	refseq	NZ_JAPEOM010000002.1
7173869	GCF_026341295.1_ASM2634129v1_CLST_68	0	sanntis	755802	782804	NRP	Isolate	GCF_026341295.1_ASM2634129v1	refseq	NZ_JAPEOM010000002.1
7173870	GCF_026341295.1_ASM2634129v1_CLST_69	0	sanntis	1106811	1129472	Other	Isolate	GCF_026341295.1_ASM2634129v1	refseq	NZ_JAPEOM010000002.1
7173878	GCF_026341515.1_ASM2634151v1_CLST_1	10	sanntis	210	96126	NRP	Isolate	GCF_026341515.1_ASM2634151v1	refseq	NZ_JAPEOK010000001.1
7173879	GCF_026341515.1_ASM2634151v1_CLST_2	0	sanntis	141972	248748	Polyketide	Isolate	GCF_026341515.1_ASM2634151v1	refseq	NZ_JAPEOK010000001.1
7173880	GCF_026341515.1_ASM2634151v1_CLST_3	0	sanntis	455307	559171	Polyketide	Isolate	GCF_026341515.1_ASM2634151v1	refseq	NZ_JAPEOK010000001.1
7173881	GCF_026341515.1_ASM2634151v1_CLST_4	0	sanntis	566806	632248	Polyketide	Isolate	GCF_026341515.1_ASM2634151v1	refseq	NZ_JAPEOK010000001.1
7173882	GCF_026341515.1_ASM2634151v1_CLST_5	0	sanntis	642743	674580	Other	Isolate	GCF_026341515.1_ASM2634151v1	refseq	NZ_JAPEOK010000001.1
7173883	GCF_026341515.1_ASM2634151v1_CLST_6	0	sanntis	911406	952529	Alkaloid	Isolate	GCF_026341515.1_ASM2634151v1	refseq	NZ_JAPEOK010000001.1
7173884	GCF_026341515.1_ASM2634151v1_CLST_7	0	sanntis	1029193	1119286	NRP	Isolate	GCF_026341515.1_ASM2634151v1	refseq	NZ_JAPEOK010000001.1
7173885	GCF_026341515.1_ASM2634151v1_CLST_8	0	sanntis	1135563	1164615	Terpene	Isolate	GCF_026341515.1_ASM2634151v1	refseq	NZ_JAPEOK010000001.1
7173886	GCF_026341515.1_ASM2634151v1_CLST_9	0	sanntis	1240878	1310579	NRP|Polyketide	Isolate	GCF_026341515.1_ASM2634151v1	refseq	NZ_JAPEOK010000001.1
7173887	GCF_026341515.1_ASM2634151v1_CLST_10	0	sanntis	1902777	1969262	Polyketide|Saccharide	Isolate	GCF_026341515.1_ASM2634151v1	refseq	NZ_JAPEOK010000001.1
7173888	GCF_026341515.1_ASM2634151v1_CLST_11	0	sanntis	1983594	2090624	Polyketide	Isolate	GCF_026341515.1_ASM2634151v1	refseq	NZ_JAPEOK010000001.1
7173889	GCF_026341515.1_ASM2634151v1_CLST_12	0	sanntis	2107809	2133319	Polyketide	Isolate	GCF_026341515.1_ASM2634151v1	refseq	NZ_JAPEOK010000001.1
7173890	GCF_026341515.1_ASM2634151v1_CLST_13	0	sanntis	2274776	2335065	Alkaloid	Isolate	GCF_026341515.1_ASM2634151v1	refseq	NZ_JAPEOK010000001.1
7173891	GCF_026341515.1_ASM2634151v1_CLST_14	0	sanntis	2775371	2792027	Other	Isolate	GCF_026341515.1_ASM2634151v1	refseq	NZ_JAPEOK010000001.1
7173892	GCF_026341515.1_ASM2634151v1_CLST_15	0	sanntis	3211453	3225049	RiPP	Isolate	GCF_026341515.1_ASM2634151v1	refseq	NZ_JAPEOK010000001.1
7173893	GCF_026341515.1_ASM2634151v1_CLST_16	0	sanntis	4222061	4253640	Other	Isolate	GCF_026341515.1_ASM2634151v1	refseq	NZ_JAPEOK010000001.1
7173894	GCF_026341515.1_ASM2634151v1_CLST_17	0	sanntis	4416445	4465719	Polyketide	Isolate	GCF_026341515.1_ASM2634151v1	refseq	NZ_JAPEOK010000001.1
7173895	GCF_026341515.1_ASM2634151v1_CLST_18	0	sanntis	4972964	5106597	Polyketide	Isolate	GCF_026341515.1_ASM2634151v1	refseq	NZ_JAPEOK010000001.1
7173896	GCF_026341515.1_ASM2634151v1_CLST_19	0	sanntis	5480238	5485024	Terpene	Isolate	GCF_026341515.1_ASM2634151v1	refseq	NZ_JAPEOK010000001.1
7173897	GCF_026341515.1_ASM2634151v1_CLST_20	0	sanntis	5650520	5703405	Polyketide	Isolate	GCF_026341515.1_ASM2634151v1	refseq	NZ_JAPEOK010000001.1
7173898	GCF_026341515.1_ASM2634151v1_CLST_21	0	sanntis	5738358	5767957	Polyketide	Isolate	GCF_026341515.1_ASM2634151v1	refseq	NZ_JAPEOK010000001.1
7173899	GCF_026341515.1_ASM2634151v1_CLST_22	0	sanntis	5987134	6087088	NRP|Polyketide	Isolate	GCF_026341515.1_ASM2634151v1	refseq	NZ_JAPEOK010000001.1
7173900	GCF_026341515.1_ASM2634151v1_CLST_23	0	sanntis	6231555	6258985	RiPP	Isolate	GCF_026341515.1_ASM2634151v1	refseq	NZ_JAPEOK010000001.1
7173901	GCF_026341515.1_ASM2634151v1_CLST_24	0	sanntis	6919060	7008922	Polyketide	Isolate	GCF_026341515.1_ASM2634151v1	refseq	NZ_JAPEOK010000001.1
7173902	GCF_026341515.1_ASM2634151v1_CLST_25	0	sanntis	7067698	7069174	Other	Isolate	GCF_026341515.1_ASM2634151v1	refseq	NZ_JAPEOK010000001.1
7173903	GCF_026341515.1_ASM2634151v1_CLST_26	0	sanntis	7620495	7652197	Polyketide	Isolate	GCF_026341515.1_ASM2634151v1	refseq	NZ_JAPEOK010000001.1
7173904	GCF_026341515.1_ASM2634151v1_CLST_27	0	sanntis	8393442	8410625	RiPP	Isolate	GCF_026341515.1_ASM2634151v1	refseq	NZ_JAPEOK010000001.1
7173905	GCF_026341515.1_ASM2634151v1_CLST_28	0	sanntis	8484366	8498278	Other	Isolate	GCF_026341515.1_ASM2634151v1	refseq	NZ_JAPEOK010000001.1
7173906	GCF_026341515.1_ASM2634151v1_CLST_29	0	sanntis	8540671	8565984	NRP	Isolate	GCF_026341515.1_ASM2634151v1	refseq	NZ_JAPEOK010000001.1
7173907	GCF_026341515.1_ASM2634151v1_CLST_30	0	sanntis	8826399	8836279	NRP	Isolate	GCF_026341515.1_ASM2634151v1	refseq	NZ_JAPEOK010000001.1
7173908	GCF_026341515.1_ASM2634151v1_CLST_31	0	sanntis	8900051	8917937	Terpene	Isolate	GCF_026341515.1_ASM2634151v1	refseq	NZ_JAPEOK010000001.1
7173909	GCF_026341515.1_ASM2634151v1_CLST_32	0	sanntis	9181326	9199366	NRP	Isolate	GCF_026341515.1_ASM2634151v1	refseq	NZ_JAPEOK010000001.1
7173910	GCF_026341515.1_ASM2634151v1_CLST_33	0	sanntis	9600197	9632859	NRP	Isolate	GCF_026341515.1_ASM2634151v1	refseq	NZ_JAPEOK010000001.1
7173911	GCF_026341515.1_ASM2634151v1_CLST_34	0	sanntis	9728967	9742450	RiPP	Isolate	GCF_026341515.1_ASM2634151v1	refseq	NZ_JAPEOK010000001.1
7173941	GCF_026341515.1_ASM2634151v1_CLST_64	10	sanntis	3	27414	Polyketide	Isolate	GCF_026341515.1_ASM2634151v1	refseq	NZ_JAPEOK010000002.1
7173942	GCF_026341515.1_ASM2634151v1_CLST_65	0	sanntis	219990	394640	Polyketide	Isolate	GCF_026341515.1_ASM2634151v1	refseq	NZ_JAPEOK010000002.1
7173943	GCF_026341515.1_ASM2634151v1_CLST_66	0	sanntis	410689	440822	Saccharide	Isolate	GCF_026341515.1_ASM2634151v1	refseq	NZ_JAPEOK010000002.1
7173944	GCF_026341515.1_ASM2634151v1_CLST_67	0	sanntis	464641	571960	NRP|Polyketide	Isolate	GCF_026341515.1_ASM2634151v1	refseq	NZ_JAPEOK010000002.1
7173949	GCF_026341515.1_ASM2634151v1_CLST_72	10	sanntis	2	33382	Other	Isolate	GCF_026341515.1_ASM2634151v1	refseq	NZ_JAPEOK010000003.1
7173950	GCF_026341515.1_ASM2634151v1_CLST_73	1	sanntis	85297	120084	Polyketide	Isolate	GCF_026341515.1_ASM2634151v1	refseq	NZ_JAPEOK010000003.1
7173953	GCF_026341545.1_ASM2634154v1_CLST_0	10	sanntis	530	64947	Polyketide	Isolate	GCF_026341545.1_ASM2634154v1	refseq	NZ_JAPEOL010000003.1
7173954	GCF_026341545.1_ASM2634154v1_CLST_1	0	sanntis	126475	426295	Polyketide	Isolate	GCF_026341545.1_ASM2634154v1	refseq	NZ_JAPEOL010000003.1
7173955	GCF_026341545.1_ASM2634154v1_CLST_2	0	sanntis	430439	515835	Polyketide	Isolate	GCF_026341545.1_ASM2634154v1	refseq	NZ_JAPEOL010000003.1
7173960	GCF_026341545.1_ASM2634154v1_CLST_7	0	sanntis	13503	171176	NRP	Isolate	GCF_026341545.1_ASM2634154v1	refseq	NZ_JAPEOL010000002.1
7173961	GCF_026341545.1_ASM2634154v1_CLST_8	0	sanntis	630809	713371	NRP|Polyketide	Isolate	GCF_026341545.1_ASM2634154v1	refseq	NZ_JAPEOL010000002.1
7173962	GCF_026341545.1_ASM2634154v1_CLST_9	0	sanntis	724010	755463	NRP|Polyketide	Isolate	GCF_026341545.1_ASM2634154v1	refseq	NZ_JAPEOL010000002.1
7173963	GCF_026341545.1_ASM2634154v1_CLST_10	0	sanntis	764685	796347	NRP|Polyketide	Isolate	GCF_026341545.1_ASM2634154v1	refseq	NZ_JAPEOL010000002.1
7173967	GCF_026341545.1_ASM2634154v1_CLST_14	0	sanntis	73260	76380	Other	Isolate	GCF_026341545.1_ASM2634154v1	refseq	NZ_JAPEOL010000001.1
7173968	GCF_026341545.1_ASM2634154v1_CLST_15	0	sanntis	595691	624043	Terpene	Isolate	GCF_026341545.1_ASM2634154v1	refseq	NZ_JAPEOL010000001.1
7173969	GCF_026341545.1_ASM2634154v1_CLST_16	0	sanntis	769506	780276	Terpene	Isolate	GCF_026341545.1_ASM2634154v1	refseq	NZ_JAPEOL010000001.1
7173970	GCF_026341545.1_ASM2634154v1_CLST_17	0	sanntis	1074721	1113932	NRP	Isolate	GCF_026341545.1_ASM2634154v1	refseq	NZ_JAPEOL010000001.1
7173971	GCF_026341545.1_ASM2634154v1_CLST_18	0	sanntis	1230734	1294530	Polyketide	Isolate	GCF_026341545.1_ASM2634154v1	refseq	NZ_JAPEOL010000001.1
7173972	GCF_026341545.1_ASM2634154v1_CLST_19	0	sanntis	1572697	1714431	NRP	Isolate	GCF_026341545.1_ASM2634154v1	refseq	NZ_JAPEOL010000001.1
7173973	GCF_026341545.1_ASM2634154v1_CLST_20	0	sanntis	1818146	1833102	Other	Isolate	GCF_026341545.1_ASM2634154v1	refseq	NZ_JAPEOL010000001.1
7173974	GCF_026341545.1_ASM2634154v1_CLST_21	0	sanntis	2254684	2266322	NRP	Isolate	GCF_026341545.1_ASM2634154v1	refseq	NZ_JAPEOL010000001.1
7173975	GCF_026341545.1_ASM2634154v1_CLST_22	0	sanntis	2965463	3003546	NRP|Polyketide	Isolate	GCF_026341545.1_ASM2634154v1	refseq	NZ_JAPEOL010000001.1
7173976	GCF_026341545.1_ASM2634154v1_CLST_23	0	sanntis	3382481	3406109	RiPP	Isolate	GCF_026341545.1_ASM2634154v1	refseq	NZ_JAPEOL010000001.1
7173977	GCF_026341545.1_ASM2634154v1_CLST_24	0	sanntis	4082719	4099469	Other	Isolate	GCF_026341545.1_ASM2634154v1	refseq	NZ_JAPEOL010000001.1
7173978	GCF_026341545.1_ASM2634154v1_CLST_25	0	sanntis	4422746	4441053	Other	Isolate	GCF_026341545.1_ASM2634154v1	refseq	NZ_JAPEOL010000001.1
7173979	GCF_026341545.1_ASM2634154v1_CLST_26	0	sanntis	5216983	5280323	Polyketide	Isolate	GCF_026341545.1_ASM2634154v1	refseq	NZ_JAPEOL010000001.1
7173980	GCF_026341545.1_ASM2634154v1_CLST_27	0	sanntis	5447356	5462382	Polyketide	Isolate	GCF_026341545.1_ASM2634154v1	refseq	NZ_JAPEOL010000001.1
7173981	GCF_026341545.1_ASM2634154v1_CLST_28	0	sanntis	5587557	5617297	Polyketide	Isolate	GCF_026341545.1_ASM2634154v1	refseq	NZ_JAPEOL010000001.1
7173982	GCF_026341545.1_ASM2634154v1_CLST_29	0	sanntis	5725575	5799398	Polyketide	Isolate	GCF_026341545.1_ASM2634154v1	refseq	NZ_JAPEOL010000001.1
7173983	GCF_026341545.1_ASM2634154v1_CLST_30	0	sanntis	6263940	6289510	Other	Isolate	GCF_026341545.1_ASM2634154v1	refseq	NZ_JAPEOL010000001.1
7173984	GCF_026341545.1_ASM2634154v1_CLST_31	0	sanntis	7023975	7163137	Other	Isolate	GCF_026341545.1_ASM2634154v1	refseq	NZ_JAPEOL010000001.1
7173985	GCF_026341545.1_ASM2634154v1_CLST_32	0	sanntis	7301844	7369577	NRP	Isolate	GCF_026341545.1_ASM2634154v1	refseq	NZ_JAPEOL010000001.1
7173986	GCF_026341545.1_ASM2634154v1_CLST_33	0	sanntis	7481937	7563113	NRP|Polyketide	Isolate	GCF_026341545.1_ASM2634154v1	refseq	NZ_JAPEOL010000001.1
7173987	GCF_026341545.1_ASM2634154v1_CLST_34	0	sanntis	7612661	7634525	Other	Isolate	GCF_026341545.1_ASM2634154v1	refseq	NZ_JAPEOL010000001.1
7173988	GCF_026341545.1_ASM2634154v1_CLST_35	0	sanntis	7670307	7703356	Other	Isolate	GCF_026341545.1_ASM2634154v1	refseq	NZ_JAPEOL010000001.1
7173989	GCF_026341545.1_ASM2634154v1_CLST_36	0	sanntis	7726619	7758625	RiPP	Isolate	GCF_026341545.1_ASM2634154v1	refseq	NZ_JAPEOL010000001.1
7173990	GCF_026341545.1_ASM2634154v1_CLST_37	0	sanntis	7870019	7902225	Polyketide	Isolate	GCF_026341545.1_ASM2634154v1	refseq	NZ_JAPEOL010000001.1
7173991	GCF_026341545.1_ASM2634154v1_CLST_38	0	sanntis	7950355	8002386	Polyketide	Isolate	GCF_026341545.1_ASM2634154v1	refseq	NZ_JAPEOL010000001.1
7173992	GCF_026341545.1_ASM2634154v1_CLST_39	0	sanntis	8017881	8024164	NRP	Isolate	GCF_026341545.1_ASM2634154v1	refseq	NZ_JAPEOL010000001.1
7173993	GCF_026341545.1_ASM2634154v1_CLST_40	0	sanntis	8190761	8312492	Other	Isolate	GCF_026341545.1_ASM2634154v1	refseq	NZ_JAPEOL010000001.1
7174018	GCF_026341595.1_ASM2634159v1_CLST_0	0	sanntis	231090	262355	Other	Isolate	GCF_026341595.1_ASM2634159v1	refseq	NZ_JAPEOJ010000002.1
7174019	GCF_026341595.1_ASM2634159v1_CLST_1	0	sanntis	598431	603117	Terpene	Isolate	GCF_026341595.1_ASM2634159v1	refseq	NZ_JAPEOJ010000002.1
7174020	GCF_026341595.1_ASM2634159v1_CLST_2	0	sanntis	772869	807786	Polyketide	Isolate	GCF_026341595.1_ASM2634159v1	refseq	NZ_JAPEOJ010000002.1
7174021	GCF_026341595.1_ASM2634159v1_CLST_3	0	sanntis	840732	854164	RiPP	Isolate	GCF_026341595.1_ASM2634159v1	refseq	NZ_JAPEOJ010000002.1
7174022	GCF_026341595.1_ASM2634159v1_CLST_4	0	sanntis	1214528	1226437	Other	Isolate	GCF_026341595.1_ASM2634159v1	refseq	NZ_JAPEOJ010000002.1
7174023	GCF_026341595.1_ASM2634159v1_CLST_5	0	sanntis	1237840	1266399	Other	Isolate	GCF_026341595.1_ASM2634159v1	refseq	NZ_JAPEOJ010000002.1
7174024	GCF_026341595.1_ASM2634159v1_CLST_6	0	sanntis	1385796	1460670	NRP|Polyketide	Isolate	GCF_026341595.1_ASM2634159v1	refseq	NZ_JAPEOJ010000002.1
7174025	GCF_026341595.1_ASM2634159v1_CLST_7	0	sanntis	1506176	1533395	NRP	Isolate	GCF_026341595.1_ASM2634159v1	refseq	NZ_JAPEOJ010000002.1
7174026	GCF_026341595.1_ASM2634159v1_CLST_8	0	sanntis	1877240	1963244	Polyketide	Isolate	GCF_026341595.1_ASM2634159v1	refseq	NZ_JAPEOJ010000002.1
7174027	GCF_026341595.1_ASM2634159v1_CLST_9	0	sanntis	1991235	2036097	Polyketide	Isolate	GCF_026341595.1_ASM2634159v1	refseq	NZ_JAPEOJ010000002.1
7174028	GCF_026341595.1_ASM2634159v1_CLST_10	0	sanntis	2138121	2186841	Other	Isolate	GCF_026341595.1_ASM2634159v1	refseq	NZ_JAPEOJ010000002.1
7174029	GCF_026341595.1_ASM2634159v1_CLST_11	0	sanntis	2191631	2236852	Polyketide	Isolate	GCF_026341595.1_ASM2634159v1	refseq	NZ_JAPEOJ010000002.1
7174030	GCF_026341595.1_ASM2634159v1_CLST_12	0	sanntis	2750801	2792555	Terpene	Isolate	GCF_026341595.1_ASM2634159v1	refseq	NZ_JAPEOJ010000002.1
7174031	GCF_026341595.1_ASM2634159v1_CLST_13	0	sanntis	3003560	3018623	Polyketide|Saccharide	Isolate	GCF_026341595.1_ASM2634159v1	refseq	NZ_JAPEOJ010000002.1
7174032	GCF_026341595.1_ASM2634159v1_CLST_14	0	sanntis	3032210	3078939	Saccharide	Isolate	GCF_026341595.1_ASM2634159v1	refseq	NZ_JAPEOJ010000002.1
7174033	GCF_026341595.1_ASM2634159v1_CLST_15	0	sanntis	3114367	3170274	Polyketide	Isolate	GCF_026341595.1_ASM2634159v1	refseq	NZ_JAPEOJ010000002.1
7174034	GCF_026341595.1_ASM2634159v1_CLST_16	0	sanntis	3268967	3299560	Other	Isolate	GCF_026341595.1_ASM2634159v1	refseq	NZ_JAPEOJ010000002.1
7174048	GCF_026341595.1_ASM2634159v1_CLST_30	0	sanntis	69339	109099	NRP	Isolate	GCF_026341595.1_ASM2634159v1	refseq	NZ_JAPEOJ010000001.1
7174049	GCF_026341595.1_ASM2634159v1_CLST_31	0	sanntis	984289	1077035	NRP|Polyketide	Isolate	GCF_026341595.1_ASM2634159v1	refseq	NZ_JAPEOJ010000001.1
7174050	GCF_026341595.1_ASM2634159v1_CLST_32	0	sanntis	1146249	1173155	Saccharide	Isolate	GCF_026341595.1_ASM2634159v1	refseq	NZ_JAPEOJ010000001.1
7174051	GCF_026341595.1_ASM2634159v1_CLST_33	0	sanntis	1851759	1867161	NRP|Polyketide	Isolate	GCF_026341595.1_ASM2634159v1	refseq	NZ_JAPEOJ010000001.1
7174052	GCF_026341595.1_ASM2634159v1_CLST_34	0	sanntis	2107831	2122359	Other	Isolate	GCF_026341595.1_ASM2634159v1	refseq	NZ_JAPEOJ010000001.1
7174053	GCF_026341595.1_ASM2634159v1_CLST_35	0	sanntis	2661043	2725698	NRP|Polyketide	Isolate	GCF_026341595.1_ASM2634159v1	refseq	NZ_JAPEOJ010000001.1
7174054	GCF_026341595.1_ASM2634159v1_CLST_36	0	sanntis	2773955	2791461	Other	Isolate	GCF_026341595.1_ASM2634159v1	refseq	NZ_JAPEOJ010000001.1
7174055	GCF_026341595.1_ASM2634159v1_CLST_37	0	sanntis	2819214	2841256	Polyketide	Isolate	GCF_026341595.1_ASM2634159v1	refseq	NZ_JAPEOJ010000001.1
7174056	GCF_026341595.1_ASM2634159v1_CLST_38	0	sanntis	3141305	3145058	Other	Isolate	GCF_026341595.1_ASM2634159v1	refseq	NZ_JAPEOJ010000001.1
7174057	GCF_026341595.1_ASM2634159v1_CLST_39	0	sanntis	3244306	3256310	Other	Isolate	GCF_026341595.1_ASM2634159v1	refseq	NZ_JAPEOJ010000001.1
7174058	GCF_026341595.1_ASM2634159v1_CLST_40	0	sanntis	3815194	3851214	Polyketide	Isolate	GCF_026341595.1_ASM2634159v1	refseq	NZ_JAPEOJ010000001.1
7174059	GCF_026341595.1_ASM2634159v1_CLST_41	0	sanntis	3926135	4049634	NRP	Isolate	GCF_026341595.1_ASM2634159v1	refseq	NZ_JAPEOJ010000001.1
7174060	GCF_026341595.1_ASM2634159v1_CLST_42	0	sanntis	4923043	4934490	RiPP	Isolate	GCF_026341595.1_ASM2634159v1	refseq	NZ_JAPEOJ010000001.1
7174061	GCF_026341595.1_ASM2634159v1_CLST_43	0	sanntis	4953443	4983829	NRP	Isolate	GCF_026341595.1_ASM2634159v1	refseq	NZ_JAPEOJ010000001.1
7174062	GCF_026341595.1_ASM2634159v1_CLST_44	0	sanntis	5004440	5010592	RiPP	Isolate	GCF_026341595.1_ASM2634159v1	refseq	NZ_JAPEOJ010000001.1
7174063	GCF_026341595.1_ASM2634159v1_CLST_45	0	sanntis	5065293	5088953	RiPP	Isolate	GCF_026341595.1_ASM2634159v1	refseq	NZ_JAPEOJ010000001.1
7174080	GCF_026341695.1_ASM2634169v1_CLST_0	0	sanntis	217621	234981	Other	Isolate	GCF_026341695.1_ASM2634169v1	refseq	NZ_JAPEOD010000002.1
7174082	GCF_026341695.1_ASM2634169v1_CLST_2	0	sanntis	444829	486142	NRP|Polyketide	Isolate	GCF_026341695.1_ASM2634169v1	refseq	NZ_JAPEOD010000001.1
7174083	GCF_026341695.1_ASM2634169v1_CLST_3	0	sanntis	685750	748819	Polyketide	Isolate	GCF_026341695.1_ASM2634169v1	refseq	NZ_JAPEOD010000001.1
7174084	GCF_026341695.1_ASM2634169v1_CLST_4	0	sanntis	1146257	1159223	RiPP	Isolate	GCF_026341695.1_ASM2634169v1	refseq	NZ_JAPEOD010000001.1
7174085	GCF_026341695.1_ASM2634169v1_CLST_5	0	sanntis	1288952	1307765	Terpene	Isolate	GCF_026341695.1_ASM2634169v1	refseq	NZ_JAPEOD010000001.1
7174086	GCF_026341695.1_ASM2634169v1_CLST_6	0	sanntis	1957547	1971211	NRP	Isolate	GCF_026341695.1_ASM2634169v1	refseq	NZ_JAPEOD010000001.1
7174087	GCF_026341695.1_ASM2634169v1_CLST_7	0	sanntis	2211587	2224686	Other	Isolate	GCF_026341695.1_ASM2634169v1	refseq	NZ_JAPEOD010000001.1
7174088	GCF_026341695.1_ASM2634169v1_CLST_8	0	sanntis	2835917	2850275	Other	Isolate	GCF_026341695.1_ASM2634169v1	refseq	NZ_JAPEOD010000001.1
7174089	GCF_026341695.1_ASM2634169v1_CLST_9	0	sanntis	2889084	2913428	Polyketide	Isolate	GCF_026341695.1_ASM2634169v1	refseq	NZ_JAPEOD010000001.1
7174090	GCF_026341695.1_ASM2634169v1_CLST_10	0	sanntis	3234128	3262843	Other	Isolate	GCF_026341695.1_ASM2634169v1	refseq	NZ_JAPEOD010000001.1
7174091	GCF_026341695.1_ASM2634169v1_CLST_11	0	sanntis	3332413	3348136	Other	Isolate	GCF_026341695.1_ASM2634169v1	refseq	NZ_JAPEOD010000001.1
7174092	GCF_026341695.1_ASM2634169v1_CLST_12	0	sanntis	4757923	4817954	Other	Isolate	GCF_026341695.1_ASM2634169v1	refseq	NZ_JAPEOD010000001.1
7174093	GCF_026341695.1_ASM2634169v1_CLST_13	0	sanntis	5714629	5720955	Terpene	Isolate	GCF_026341695.1_ASM2634169v1	refseq	NZ_JAPEOD010000001.1
7174094	GCF_026341695.1_ASM2634169v1_CLST_14	0	sanntis	5818490	5831849	Polyketide	Isolate	GCF_026341695.1_ASM2634169v1	refseq	NZ_JAPEOD010000001.1
7174095	GCF_026341695.1_ASM2634169v1_CLST_15	0	sanntis	5983421	6001780	RiPP	Isolate	GCF_026341695.1_ASM2634169v1	refseq	NZ_JAPEOD010000001.1
7174096	GCF_026341695.1_ASM2634169v1_CLST_16	0	sanntis	6364799	6376216	Other	Isolate	GCF_026341695.1_ASM2634169v1	refseq	NZ_JAPEOD010000001.1
7174097	GCF_026341695.1_ASM2634169v1_CLST_17	0	sanntis	6476905	6495354	Saccharide	Isolate	GCF_026341695.1_ASM2634169v1	refseq	NZ_JAPEOD010000001.1
7174098	GCF_026341695.1_ASM2634169v1_CLST_18	0	sanntis	6786030	6823597	Other	Isolate	GCF_026341695.1_ASM2634169v1	refseq	NZ_JAPEOD010000001.1
7174099	GCF_026341695.1_ASM2634169v1_CLST_19	0	sanntis	6841009	6926881	NRP	Isolate	GCF_026341695.1_ASM2634169v1	refseq	NZ_JAPEOD010000001.1
7174100	GCF_026341695.1_ASM2634169v1_CLST_20	0	sanntis	7162106	7186875	Polyketide	Isolate	GCF_026341695.1_ASM2634169v1	refseq	NZ_JAPEOD010000001.1
7174101	GCF_026341695.1_ASM2634169v1_CLST_21	0	sanntis	7246971	7268237	Terpene	Isolate	GCF_026341695.1_ASM2634169v1	refseq	NZ_JAPEOD010000001.1
7174102	GCF_026341695.1_ASM2634169v1_CLST_22	0	sanntis	7291173	7298073	Other	Isolate	GCF_026341695.1_ASM2634169v1	refseq	NZ_JAPEOD010000001.1
7174103	GCF_026341695.1_ASM2634169v1_CLST_23	0	sanntis	7305411	7326244	Polyketide	Isolate	GCF_026341695.1_ASM2634169v1	refseq	NZ_JAPEOD010000001.1
7174104	GCF_026341695.1_ASM2634169v1_CLST_24	0	sanntis	7333548	7386506	Polyketide	Isolate	GCF_026341695.1_ASM2634169v1	refseq	NZ_JAPEOD010000001.1
7174105	GCF_026341695.1_ASM2634169v1_CLST_25	0	sanntis	7507027	7518116	RiPP	Isolate	GCF_026341695.1_ASM2634169v1	refseq	NZ_JAPEOD010000001.1
7174106	GCF_026341695.1_ASM2634169v1_CLST_26	0	sanntis	7765680	7836717	NRP|Polyketide	Isolate	GCF_026341695.1_ASM2634169v1	refseq	NZ_JAPEOD010000001.1
7174107	GCF_026341695.1_ASM2634169v1_CLST_27	0	sanntis	7873315	7903177	RiPP	Isolate	GCF_026341695.1_ASM2634169v1	refseq	NZ_JAPEOD010000001.1
7174108	GCF_026341695.1_ASM2634169v1_CLST_28	0	sanntis	7950114	7972314	RiPP	Isolate	GCF_026341695.1_ASM2634169v1	refseq	NZ_JAPEOD010000001.1
7174109	GCF_026341695.1_ASM2634169v1_CLST_29	0	sanntis	8129750	8267217	NRP	Isolate	GCF_026341695.1_ASM2634169v1	refseq	NZ_JAPEOD010000001.1
7174110	GCF_026341695.1_ASM2634169v1_CLST_30	0	sanntis	8804928	8828258	NRP|Polyketide	Isolate	GCF_026341695.1_ASM2634169v1	refseq	NZ_JAPEOD010000001.1
7174111	GCF_026341695.1_ASM2634169v1_CLST_31	1	sanntis	8968548	9072401	NRP|Polyketide	Isolate	GCF_026341695.1_ASM2634169v1	refseq	NZ_JAPEOD010000001.1
7174136	GCF_026341695.1_ASM2634169v1_CLST_56	10	sanntis	275	179617	NRP|Polyketide	Isolate	GCF_026341695.1_ASM2634169v1	refseq	NZ_JAPEOD010000003.1
7174139	GCF_026341775.1_ASM2634177v1_CLST_0	0	sanntis	542421	567141	Polyketide	Isolate	GCF_026341775.1_ASM2634177v1	refseq	NZ_JAPEOB010000001.1
7174140	GCF_026341775.1_ASM2634177v1_CLST_1	0	sanntis	721249	795191	NRP|Polyketide	Isolate	GCF_026341775.1_ASM2634177v1	refseq	NZ_JAPEOB010000001.1
7174141	GCF_026341775.1_ASM2634177v1_CLST_2	0	sanntis	1538951	1557855	NRP|Polyketide	Isolate	GCF_026341775.1_ASM2634177v1	refseq	NZ_JAPEOB010000001.1
7174142	GCF_026341775.1_ASM2634177v1_CLST_3	0	sanntis	1781988	1811627	Polyketide|Saccharide	Isolate	GCF_026341775.1_ASM2634177v1	refseq	NZ_JAPEOB010000001.1
7174143	GCF_026341775.1_ASM2634177v1_CLST_4	0	sanntis	2000414	2010634	RiPP	Isolate	GCF_026341775.1_ASM2634177v1	refseq	NZ_JAPEOB010000001.1
7174144	GCF_026341775.1_ASM2634177v1_CLST_5	0	sanntis	2020192	2037177	Other	Isolate	GCF_026341775.1_ASM2634177v1	refseq	NZ_JAPEOB010000001.1
7174145	GCF_026341775.1_ASM2634177v1_CLST_6	0	sanntis	2434333	2446483	Other	Isolate	GCF_026341775.1_ASM2634177v1	refseq	NZ_JAPEOB010000001.1
7174146	GCF_026341775.1_ASM2634177v1_CLST_7	0	sanntis	2458748	2490068	NRP	Isolate	GCF_026341775.1_ASM2634177v1	refseq	NZ_JAPEOB010000001.1
7174147	GCF_026341775.1_ASM2634177v1_CLST_8	0	sanntis	2643415	2680411	Saccharide	Isolate	GCF_026341775.1_ASM2634177v1	refseq	NZ_JAPEOB010000001.1
7174148	GCF_026341775.1_ASM2634177v1_CLST_9	0	sanntis	2879509	2923235	Polyketide	Isolate	GCF_026341775.1_ASM2634177v1	refseq	NZ_JAPEOB010000001.1
7174149	GCF_026341775.1_ASM2634177v1_CLST_10	0	sanntis	2985334	3041811	Polyketide|Saccharide	Isolate	GCF_026341775.1_ASM2634177v1	refseq	NZ_JAPEOB010000001.1
7174150	GCF_026341775.1_ASM2634177v1_CLST_11	0	sanntis	3358854	3384845	Terpene	Isolate	GCF_026341775.1_ASM2634177v1	refseq	NZ_JAPEOB010000001.1
7174151	GCF_026341775.1_ASM2634177v1_CLST_12	0	sanntis	3824499	3873475	Other	Isolate	GCF_026341775.1_ASM2634177v1	refseq	NZ_JAPEOB010000001.1
7174152	GCF_026341775.1_ASM2634177v1_CLST_13	0	sanntis	3884641	3906911	Other	Isolate	GCF_026341775.1_ASM2634177v1	refseq	NZ_JAPEOB010000001.1
7174153	GCF_026341775.1_ASM2634177v1_CLST_14	0	sanntis	3927612	3966980	Polyketide	Isolate	GCF_026341775.1_ASM2634177v1	refseq	NZ_JAPEOB010000001.1
7174154	GCF_026341775.1_ASM2634177v1_CLST_15	0	sanntis	4003402	4186670	Polyketide	Isolate	GCF_026341775.1_ASM2634177v1	refseq	NZ_JAPEOB010000001.1
7174155	GCF_026341775.1_ASM2634177v1_CLST_16	0	sanntis	4343180	4472431	NRP|Polyketide	Isolate	GCF_026341775.1_ASM2634177v1	refseq	NZ_JAPEOB010000001.1
7174156	GCF_026341775.1_ASM2634177v1_CLST_17	1	sanntis	4610540	4709008	NRP	Isolate	GCF_026341775.1_ASM2634177v1	refseq	NZ_JAPEOB010000001.1
7174172	GCF_026341775.1_ASM2634177v1_CLST_33	0	sanntis	102924	131336	Polyketide	Isolate	GCF_026341775.1_ASM2634177v1	refseq	NZ_JAPEOB010000005.1
7174173	GCF_026341775.1_ASM2634177v1_CLST_34	10	sanntis	150	81637	Polyketide	Isolate	GCF_026341775.1_ASM2634177v1	refseq	NZ_JAPEOB010000004.1
7174174	GCF_026341775.1_ASM2634177v1_CLST_35	0	sanntis	106225	253667	Polyketide	Isolate	GCF_026341775.1_ASM2634177v1	refseq	NZ_JAPEOB010000004.1
7174175	GCF_026341775.1_ASM2634177v1_CLST_36	0	sanntis	263766	358426	NRP	Isolate	GCF_026341775.1_ASM2634177v1	refseq	NZ_JAPEOB010000004.1
7174179	GCF_026341775.1_ASM2634177v1_CLST_40	0	sanntis	562387	601729	RiPP	Isolate	GCF_026341775.1_ASM2634177v1	refseq	NZ_JAPEOB010000003.1
7174180	GCF_026341775.1_ASM2634177v1_CLST_41	0	sanntis	1068663	1091888	RiPP	Isolate	GCF_026341775.1_ASM2634177v1	refseq	NZ_JAPEOB010000003.1
7174183	GCF_026341775.1_ASM2634177v1_CLST_44	0	sanntis	204173	349688	NRP	Isolate	GCF_026341775.1_ASM2634177v1	refseq	NZ_JAPEOB010000002.1
7174184	GCF_026341775.1_ASM2634177v1_CLST_45	0	sanntis	357184	458767	Polyketide	Isolate	GCF_026341775.1_ASM2634177v1	refseq	NZ_JAPEOB010000002.1
7174185	GCF_026341775.1_ASM2634177v1_CLST_46	0	sanntis	702494	737824	Polyketide	Isolate	GCF_026341775.1_ASM2634177v1	refseq	NZ_JAPEOB010000002.1
7174186	GCF_026341775.1_ASM2634177v1_CLST_47	0	sanntis	817083	880582	NRP|Polyketide	Isolate	GCF_026341775.1_ASM2634177v1	refseq	NZ_JAPEOB010000002.1
7174187	GCF_026341775.1_ASM2634177v1_CLST_48	0	sanntis	1804214	1833473	Other	Isolate	GCF_026341775.1_ASM2634177v1	refseq	NZ_JAPEOB010000002.1
7174188	GCF_026341775.1_ASM2634177v1_CLST_49	0	sanntis	2392045	2413480	Polyketide	Isolate	GCF_026341775.1_ASM2634177v1	refseq	NZ_JAPEOB010000002.1
7174189	GCF_026341775.1_ASM2634177v1_CLST_50	0	sanntis	2426942	2441073	RiPP	Isolate	GCF_026341775.1_ASM2634177v1	refseq	NZ_JAPEOB010000002.1
7174190	GCF_026341775.1_ASM2634177v1_CLST_51	0	sanntis	2572578	2584803	Saccharide	Isolate	GCF_026341775.1_ASM2634177v1	refseq	NZ_JAPEOB010000002.1
7174197	GCF_026341775.1_ASM2634177v1_CLST_58	1	sanntis	22997	96182	NRP	Isolate	GCF_026341775.1_ASM2634177v1	refseq	NZ_JAPEOB010000006.1
7174199	GCF_026341795.1_ASM2634179v1_CLST_0	0	sanntis	53636	134459	Polyketide	Isolate	GCF_026341795.1_ASM2634179v1	refseq	NZ_JAPENZ010000001.1
7174200	GCF_026341795.1_ASM2634179v1_CLST_1	0	sanntis	265983	279007	Other	Isolate	GCF_026341795.1_ASM2634179v1	refseq	NZ_JAPENZ010000001.1
7174201	GCF_026341795.1_ASM2634179v1_CLST_2	0	sanntis	302332	319363	Polyketide	Isolate	GCF_026341795.1_ASM2634179v1	refseq	NZ_JAPENZ010000001.1
7174202	GCF_026341795.1_ASM2634179v1_CLST_3	0	sanntis	347251	392091	NRP	Isolate	GCF_026341795.1_ASM2634179v1	refseq	NZ_JAPENZ010000001.1
7174203	GCF_026341795.1_ASM2634179v1_CLST_4	0	sanntis	649591	713285	Polyketide	Isolate	GCF_026341795.1_ASM2634179v1	refseq	NZ_JAPENZ010000001.1
7174204	GCF_026341795.1_ASM2634179v1_CLST_5	0	sanntis	1202869	1264524	NRP|Polyketide	Isolate	GCF_026341795.1_ASM2634179v1	refseq	NZ_JAPENZ010000001.1
7174205	GCF_026341795.1_ASM2634179v1_CLST_6	0	sanntis	1995557	2008128	NRP	Isolate	GCF_026341795.1_ASM2634179v1	refseq	NZ_JAPENZ010000001.1
7174206	GCF_026341795.1_ASM2634179v1_CLST_7	0	sanntis	2268489	2278908	Other	Isolate	GCF_026341795.1_ASM2634179v1	refseq	NZ_JAPENZ010000001.1
7174207	GCF_026341795.1_ASM2634179v1_CLST_8	0	sanntis	2924039	2931987	Other	Isolate	GCF_026341795.1_ASM2634179v1	refseq	NZ_JAPENZ010000001.1
7174208	GCF_026341795.1_ASM2634179v1_CLST_9	0	sanntis	2998812	3023474	Polyketide	Isolate	GCF_026341795.1_ASM2634179v1	refseq	NZ_JAPENZ010000001.1
7174209	GCF_026341795.1_ASM2634179v1_CLST_10	0	sanntis	3362755	3366649	Other	Isolate	GCF_026341795.1_ASM2634179v1	refseq	NZ_JAPENZ010000001.1
7174210	GCF_026341795.1_ASM2634179v1_CLST_11	0	sanntis	3467642	3472436	Other	Isolate	GCF_026341795.1_ASM2634179v1	refseq	NZ_JAPENZ010000001.1
7174211	GCF_026341795.1_ASM2634179v1_CLST_12	0	sanntis	3569883	3585828	Other	Isolate	GCF_026341795.1_ASM2634179v1	refseq	NZ_JAPENZ010000001.1
7174212	GCF_026341795.1_ASM2634179v1_CLST_13	0	sanntis	4233646	4264916	NRP	Isolate	GCF_026341795.1_ASM2634179v1	refseq	NZ_JAPENZ010000001.1
7174213	GCF_026341795.1_ASM2634179v1_CLST_14	0	sanntis	6133011	6137763	Terpene	Isolate	GCF_026341795.1_ASM2634179v1	refseq	NZ_JAPENZ010000001.1
7174214	GCF_026341795.1_ASM2634179v1_CLST_15	0	sanntis	6920284	6935116	Other	Isolate	GCF_026341795.1_ASM2634179v1	refseq	NZ_JAPENZ010000001.1
7174215	GCF_026341795.1_ASM2634179v1_CLST_16	0	sanntis	7160441	7183593	Terpene	Isolate	GCF_026341795.1_ASM2634179v1	refseq	NZ_JAPENZ010000001.1
7174216	GCF_026341795.1_ASM2634179v1_CLST_17	0	sanntis	7378813	7411982	Other	Isolate	GCF_026341795.1_ASM2634179v1	refseq	NZ_JAPENZ010000001.1
7174217	GCF_026341795.1_ASM2634179v1_CLST_18	0	sanntis	7855414	7894449	Terpene	Isolate	GCF_026341795.1_ASM2634179v1	refseq	NZ_JAPENZ010000001.1
7174218	GCF_026341795.1_ASM2634179v1_CLST_19	0	sanntis	7900707	7905786	RiPP	Isolate	GCF_026341795.1_ASM2634179v1	refseq	NZ_JAPENZ010000001.1
7174219	GCF_026341795.1_ASM2634179v1_CLST_20	0	sanntis	7924418	7979123	Polyketide|Saccharide	Isolate	GCF_026341795.1_ASM2634179v1	refseq	NZ_JAPENZ010000001.1
7174220	GCF_026341795.1_ASM2634179v1_CLST_21	0	sanntis	8116298	8134632	Polyketide|Saccharide	Isolate	GCF_026341795.1_ASM2634179v1	refseq	NZ_JAPENZ010000001.1
7174221	GCF_026341795.1_ASM2634179v1_CLST_22	0	sanntis	8680936	8695974	Other	Isolate	GCF_026341795.1_ASM2634179v1	refseq	NZ_JAPENZ010000001.1
7174222	GCF_026341795.1_ASM2634179v1_CLST_23	0	sanntis	8734697	8812097	Polyketide|Saccharide	Isolate	GCF_026341795.1_ASM2634179v1	refseq	NZ_JAPENZ010000001.1
7174223	GCF_026341795.1_ASM2634179v1_CLST_24	0	sanntis	8824835	8858529	NRP	Isolate	GCF_026341795.1_ASM2634179v1	refseq	NZ_JAPENZ010000001.1
7174224	GCF_026341795.1_ASM2634179v1_CLST_25	0	sanntis	8930423	8999505	Other	Isolate	GCF_026341795.1_ASM2634179v1	refseq	NZ_JAPENZ010000001.1
7174225	GCF_026341795.1_ASM2634179v1_CLST_26	0	sanntis	9330490	9365887	NRP|Polyketide	Isolate	GCF_026341795.1_ASM2634179v1	refseq	NZ_JAPENZ010000001.1
7174226	GCF_026341795.1_ASM2634179v1_CLST_27	0	sanntis	9371715	9506595	Polyketide	Isolate	GCF_026341795.1_ASM2634179v1	refseq	NZ_JAPENZ010000001.1
7174253	GCF_026341795.1_ASM2634179v1_CLST_54	0	sanntis	201565	346278	Polyketide|Saccharide	Isolate	GCF_026341795.1_ASM2634179v1	refseq	NZ_JAPENZ010000002.1
7174256	GCF_026341855.1_ASM2634185v1_CLST_0	10	sanntis	3	25726	Polyketide	Isolate	GCF_026341855.1_ASM2634185v1	refseq	NZ_JAPENW010000001.1
7174257	GCF_026341855.1_ASM2634185v1_CLST_1	0	sanntis	55695	88015	Terpene	Isolate	GCF_026341855.1_ASM2634185v1	refseq	NZ_JAPENW010000001.1
7174258	GCF_026341855.1_ASM2634185v1_CLST_2	0	sanntis	536498	571317	Other	Isolate	GCF_026341855.1_ASM2634185v1	refseq	NZ_JAPENW010000001.1
7174259	GCF_026341855.1_ASM2634185v1_CLST_3	0	sanntis	764377	787525	Terpene	Isolate	GCF_026341855.1_ASM2634185v1	refseq	NZ_JAPENW010000001.1
7174260	GCF_026341855.1_ASM2634185v1_CLST_4	0	sanntis	914440	917838	NRP	Isolate	GCF_026341855.1_ASM2634185v1	refseq	NZ_JAPENW010000001.1
7174261	GCF_026341855.1_ASM2634185v1_CLST_5	0	sanntis	1013643	1028494	Other	Isolate	GCF_026341855.1_ASM2634185v1	refseq	NZ_JAPENW010000001.1
7174262	GCF_026341855.1_ASM2634185v1_CLST_6	0	sanntis	1444923	1454146	RiPP	Isolate	GCF_026341855.1_ASM2634185v1	refseq	NZ_JAPENW010000001.1
7174263	GCF_026341855.1_ASM2634185v1_CLST_7	0	sanntis	1692950	1697702	Terpene	Isolate	GCF_026341855.1_ASM2634185v1	refseq	NZ_JAPENW010000001.1
7174264	GCF_026341855.1_ASM2634185v1_CLST_8	0	sanntis	3560771	3591318	NRP	Isolate	GCF_026341855.1_ASM2634185v1	refseq	NZ_JAPENW010000001.1
7174265	GCF_026341855.1_ASM2634185v1_CLST_9	0	sanntis	4240816	4254133	Other	Isolate	GCF_026341855.1_ASM2634185v1	refseq	NZ_JAPENW010000001.1
7174266	GCF_026341855.1_ASM2634185v1_CLST_10	0	sanntis	4348909	4359723	Other	Isolate	GCF_026341855.1_ASM2634185v1	refseq	NZ_JAPENW010000001.1
7174267	GCF_026341855.1_ASM2634185v1_CLST_11	0	sanntis	4796665	4823060	Polyketide	Isolate	GCF_026341855.1_ASM2634185v1	refseq	NZ_JAPENW010000001.1
7174268	GCF_026341855.1_ASM2634185v1_CLST_12	0	sanntis	5539812	5549368	Other	Isolate	GCF_026341855.1_ASM2634185v1	refseq	NZ_JAPENW010000001.1
7174269	GCF_026341855.1_ASM2634185v1_CLST_13	0	sanntis	5810580	5822011	NRP	Isolate	GCF_026341855.1_ASM2634185v1	refseq	NZ_JAPENW010000001.1
7174270	GCF_026341855.1_ASM2634185v1_CLST_14	0	sanntis	6554207	6615862	NRP|Polyketide	Isolate	GCF_026341855.1_ASM2634185v1	refseq	NZ_JAPENW010000001.1
7174271	GCF_026341855.1_ASM2634185v1_CLST_15	0	sanntis	7118928	7271806	Polyketide|Saccharide	Isolate	GCF_026341855.1_ASM2634185v1	refseq	NZ_JAPENW010000001.1
7174288	GCF_026341855.1_ASM2634185v1_CLST_32	0	sanntis	318446	446576	NRP|Polyketide	Isolate	GCF_026341855.1_ASM2634185v1	refseq	NZ_JAPENW010000002.1
7174293	GCF_026341955.1_ASM2634195v1_CLST_1	11	sanntis	3	56141	Polyketide	Isolate	GCF_026341955.1_ASM2634195v1	refseq	NZ_JAPENR010000019.1
7174296	GCF_026341955.1_ASM2634195v1_CLST_4	0	sanntis	39603	82970	Polyketide	Isolate	GCF_026341955.1_ASM2634195v1	refseq	NZ_JAPENR010000010.1
7174297	GCF_026341955.1_ASM2634195v1_CLST_5	10	sanntis	3	21863	NRP	Isolate	GCF_026341955.1_ASM2634195v1	refseq	NZ_JAPENR010000009.1
7174299	GCF_026341955.1_ASM2634195v1_CLST_7	0	sanntis	61860	109413	Terpene	Isolate	GCF_026341955.1_ASM2634195v1	refseq	NZ_JAPENR010000007.1
7174300	GCF_026341955.1_ASM2634195v1_CLST_8	0	sanntis	161856	179097	Other	Isolate	GCF_026341955.1_ASM2634195v1	refseq	NZ_JAPENR010000007.1
7174302	GCF_026341955.1_ASM2634195v1_CLST_10	0	sanntis	194315	205170	RiPP	Isolate	GCF_026341955.1_ASM2634195v1	refseq	NZ_JAPENR010000006.1
7174303	GCF_026341955.1_ASM2634195v1_CLST_11	0	sanntis	212375	257575	Other	Isolate	GCF_026341955.1_ASM2634195v1	refseq	NZ_JAPENR010000006.1
7174306	GCF_026341955.1_ASM2634195v1_CLST_14	0	sanntis	42789	48021	RiPP	Isolate	GCF_026341955.1_ASM2634195v1	refseq	NZ_JAPENR010000002.1
7174307	GCF_026341955.1_ASM2634195v1_CLST_15	0	sanntis	325888	334279	Terpene	Isolate	GCF_026341955.1_ASM2634195v1	refseq	NZ_JAPENR010000002.1
7174308	GCF_026341955.1_ASM2634195v1_CLST_16	0	sanntis	533728	568282	Polyketide	Isolate	GCF_026341955.1_ASM2634195v1	refseq	NZ_JAPENR010000002.1
7174309	GCF_026341955.1_ASM2634195v1_CLST_17	0	sanntis	597195	614755	RiPP	Isolate	GCF_026341955.1_ASM2634195v1	refseq	NZ_JAPENR010000002.1
7174310	GCF_026341955.1_ASM2634195v1_CLST_18	0	sanntis	991652	1003563	Other	Isolate	GCF_026341955.1_ASM2634195v1	refseq	NZ_JAPENR010000002.1
7174311	GCF_026341955.1_ASM2634195v1_CLST_19	0	sanntis	1160688	1192289	NRP|Polyketide	Isolate	GCF_026341955.1_ASM2634195v1	refseq	NZ_JAPENR010000002.1
7174312	GCF_026341955.1_ASM2634195v1_CLST_20	0	sanntis	1449488	1474191	NRP|Polyketide	Isolate	GCF_026341955.1_ASM2634195v1	refseq	NZ_JAPENR010000002.1
7174320	GCF_026341955.1_ASM2634195v1_CLST_28	0	sanntis	277864	291985	NRP	Isolate	GCF_026341955.1_ASM2634195v1	refseq	NZ_JAPENR010000001.1
7174321	GCF_026341955.1_ASM2634195v1_CLST_29	0	sanntis	583827	599857	Other	Isolate	GCF_026341955.1_ASM2634195v1	refseq	NZ_JAPENR010000001.1
7174322	GCF_026341955.1_ASM2634195v1_CLST_30	0	sanntis	1107176	1177543	NRP|Polyketide	Isolate	GCF_026341955.1_ASM2634195v1	refseq	NZ_JAPENR010000001.1
7174323	GCF_026341955.1_ASM2634195v1_CLST_31	0	sanntis	1227715	1244698	Other	Isolate	GCF_026341955.1_ASM2634195v1	refseq	NZ_JAPENR010000001.1
7174324	GCF_026341955.1_ASM2634195v1_CLST_32	0	sanntis	1273749	1295716	Polyketide	Isolate	GCF_026341955.1_ASM2634195v1	refseq	NZ_JAPENR010000001.1
7174325	GCF_026341955.1_ASM2634195v1_CLST_33	0	sanntis	1629159	1632913	Other	Isolate	GCF_026341955.1_ASM2634195v1	refseq	NZ_JAPENR010000001.1
7174326	GCF_026341955.1_ASM2634195v1_CLST_34	0	sanntis	1760938	1773576	Other	Isolate	GCF_026341955.1_ASM2634195v1	refseq	NZ_JAPENR010000001.1
7174327	GCF_026341955.1_ASM2634195v1_CLST_35	0	sanntis	1846682	1866142	Other	Isolate	GCF_026341955.1_ASM2634195v1	refseq	NZ_JAPENR010000001.1
7174328	GCF_026341955.1_ASM2634195v1_CLST_36	0	sanntis	2396502	2456226	NRP	Isolate	GCF_026341955.1_ASM2634195v1	refseq	NZ_JAPENR010000001.1
7174329	GCF_026341955.1_ASM2634195v1_CLST_37	0	sanntis	3047131	3073506	Polyketide|Saccharide	Isolate	GCF_026341955.1_ASM2634195v1	refseq	NZ_JAPENR010000001.1
7174330	GCF_026341955.1_ASM2634195v1_CLST_38	0	sanntis	3432722	3474964	Polyketide|Saccharide	Isolate	GCF_026341955.1_ASM2634195v1	refseq	NZ_JAPENR010000001.1
7174331	GCF_026341955.1_ASM2634195v1_CLST_39	0	sanntis	3527026	3559836	Polyketide	Isolate	GCF_026341955.1_ASM2634195v1	refseq	NZ_JAPENR010000001.1
7174332	GCF_026341955.1_ASM2634195v1_CLST_40	0	sanntis	3847166	3866405	Other	Isolate	GCF_026341955.1_ASM2634195v1	refseq	NZ_JAPENR010000001.1
7174341	GCF_026341955.1_ASM2634195v1_CLST_49	0	sanntis	63674	97109	Other	Isolate	GCF_026341955.1_ASM2634195v1	refseq	NZ_JAPENR010000005.1
7174345	GCF_026341955.1_ASM2634195v1_CLST_53	10	sanntis	3	24616	NRP	Isolate	GCF_026341955.1_ASM2634195v1	refseq	NZ_JAPENR010000018.1
7174346	GCF_026341955.1_ASM2634195v1_CLST_54	0	sanntis	199650	227982	Polyketide	Isolate	GCF_026341955.1_ASM2634195v1	refseq	NZ_JAPENR010000003.1
7174347	GCF_026341955.1_ASM2634195v1_CLST_55	0	sanntis	492265	609282	NRP	Isolate	GCF_026341955.1_ASM2634195v1	refseq	NZ_JAPENR010000003.1
7174348	GCF_026341955.1_ASM2634195v1_CLST_56	1	sanntis	1125348	1145911	Alkaloid	Isolate	GCF_026341955.1_ASM2634195v1	refseq	NZ_JAPENR010000003.1
7174352	GCF_026341955.1_ASM2634195v1_CLST_60	10	sanntis	3	21981	NRP	Isolate	GCF_026341955.1_ASM2634195v1	refseq	NZ_JAPENR010000004.1
7174353	GCF_026341955.1_ASM2634195v1_CLST_61	0	sanntis	403285	497315	NRP|Polyketide	Isolate	GCF_026341955.1_ASM2634195v1	refseq	NZ_JAPENR010000004.1
7174358	GCF_026341995.1_ASM2634199v1_CLST_0	0	sanntis	99579	133207	Other	Isolate	GCF_026341995.1_ASM2634199v1	refseq	NZ_JAPENP010000004.1
7174361	GCF_026341995.1_ASM2634199v1_CLST_3	10	sanntis	1	61322	Polyketide|Saccharide	Isolate	GCF_026341995.1_ASM2634199v1	refseq	NZ_JAPENP010000001.1
7174362	GCF_026341995.1_ASM2634199v1_CLST_4	0	sanntis	99861	107620	RiPP	Isolate	GCF_026341995.1_ASM2634199v1	refseq	NZ_JAPENP010000001.1
7174363	GCF_026341995.1_ASM2634199v1_CLST_5	0	sanntis	408768	438216	Polyketide|Saccharide	Isolate	GCF_026341995.1_ASM2634199v1	refseq	NZ_JAPENP010000001.1
7174364	GCF_026341995.1_ASM2634199v1_CLST_6	0	sanntis	1025529	1086046	NRP	Isolate	GCF_026341995.1_ASM2634199v1	refseq	NZ_JAPENP010000001.1
7174365	GCF_026341995.1_ASM2634199v1_CLST_7	0	sanntis	1616399	1634834	Other	Isolate	GCF_026341995.1_ASM2634199v1	refseq	NZ_JAPENP010000001.1
7174366	GCF_026341995.1_ASM2634199v1_CLST_8	0	sanntis	1713194	1725808	Other	Isolate	GCF_026341995.1_ASM2634199v1	refseq	NZ_JAPENP010000001.1
7174367	GCF_026341995.1_ASM2634199v1_CLST_9	0	sanntis	2227791	2248316	Polyketide	Isolate	GCF_026341995.1_ASM2634199v1	refseq	NZ_JAPENP010000001.1
7174368	GCF_026341995.1_ASM2634199v1_CLST_10	0	sanntis	2277469	2294458	Other	Isolate	GCF_026341995.1_ASM2634199v1	refseq	NZ_JAPENP010000001.1
7174369	GCF_026341995.1_ASM2634199v1_CLST_11	0	sanntis	2392465	2446834	NRP|Polyketide	Isolate	GCF_026341995.1_ASM2634199v1	refseq	NZ_JAPENP010000001.1
7174370	GCF_026341995.1_ASM2634199v1_CLST_12	0	sanntis	2941871	2956864	Other	Isolate	GCF_026341995.1_ASM2634199v1	refseq	NZ_JAPENP010000001.1
7174371	GCF_026341995.1_ASM2634199v1_CLST_13	0	sanntis	3247586	3260471	NRP	Isolate	GCF_026341995.1_ASM2634199v1	refseq	NZ_JAPENP010000001.1
7174372	GCF_026341995.1_ASM2634199v1_CLST_14	0	sanntis	4086689	4098317	Other	Isolate	GCF_026341995.1_ASM2634199v1	refseq	NZ_JAPENP010000001.1
7174373	GCF_026341995.1_ASM2634199v1_CLST_15	0	sanntis	4313024	4397936	NRP|Polyketide	Isolate	GCF_026341995.1_ASM2634199v1	refseq	NZ_JAPENP010000001.1
7174374	GCF_026341995.1_ASM2634199v1_CLST_16	0	sanntis	5116091	5151212	Other	Isolate	GCF_026341995.1_ASM2634199v1	refseq	NZ_JAPENP010000001.1
7174375	GCF_026341995.1_ASM2634199v1_CLST_17	0	sanntis	5416275	5421983	Terpene	Isolate	GCF_026341995.1_ASM2634199v1	refseq	NZ_JAPENP010000001.1
7174395	GCF_026341995.1_ASM2634199v1_CLST_37	0	sanntis	278945	307584	Alkaloid	Isolate	GCF_026341995.1_ASM2634199v1	refseq	NZ_JAPENP010000003.1
7174398	GCF_026341995.1_ASM2634199v1_CLST_40	0	sanntis	50834	83349	Polyketide	Isolate	GCF_026341995.1_ASM2634199v1	refseq	NZ_JAPENP010000002.1
7174399	GCF_026341995.1_ASM2634199v1_CLST_41	0	sanntis	895582	900742	RiPP	Isolate	GCF_026341995.1_ASM2634199v1	refseq	NZ_JAPENP010000002.1
7174400	GCF_026341995.1_ASM2634199v1_CLST_42	0	sanntis	1179748	1188139	Terpene	Isolate	GCF_026341995.1_ASM2634199v1	refseq	NZ_JAPENP010000002.1
7174401	GCF_026341995.1_ASM2634199v1_CLST_43	0	sanntis	1354404	1388859	Polyketide	Isolate	GCF_026341995.1_ASM2634199v1	refseq	NZ_JAPENP010000002.1
7174402	GCF_026341995.1_ASM2634199v1_CLST_44	0	sanntis	1417788	1435348	RiPP	Isolate	GCF_026341995.1_ASM2634199v1	refseq	NZ_JAPENP010000002.1
7174403	GCF_026341995.1_ASM2634199v1_CLST_45	0	sanntis	1816223	1828144	Other	Isolate	GCF_026341995.1_ASM2634199v1	refseq	NZ_JAPENP010000002.1
7174404	GCF_026341995.1_ASM2634199v1_CLST_46	0	sanntis	1996322	2029723	NRP|Polyketide	Isolate	GCF_026341995.1_ASM2634199v1	refseq	NZ_JAPENP010000002.1
7174405	GCF_026341995.1_ASM2634199v1_CLST_47	0	sanntis	2233310	2276675	NRP	Isolate	GCF_026341995.1_ASM2634199v1	refseq	NZ_JAPENP010000002.1
7174406	GCF_026341995.1_ASM2634199v1_CLST_48	0	sanntis	2426611	2509333	Polyketide	Isolate	GCF_026341995.1_ASM2634199v1	refseq	NZ_JAPENP010000002.1
7174407	GCF_026341995.1_ASM2634199v1_CLST_49	0	sanntis	2934555	2974833	Polyketide	Isolate	GCF_026341995.1_ASM2634199v1	refseq	NZ_JAPENP010000002.1
7174408	GCF_026341995.1_ASM2634199v1_CLST_50	0	sanntis	3035528	3078474	Terpene	Isolate	GCF_026341995.1_ASM2634199v1	refseq	NZ_JAPENP010000002.1
7174409	GCF_026341995.1_ASM2634199v1_CLST_51	0	sanntis	3132374	3149618	Other	Isolate	GCF_026341995.1_ASM2634199v1	refseq	NZ_JAPENP010000002.1
7174410	GCF_026341995.1_ASM2634199v1_CLST_52	0	sanntis	3169808	3214566	Other	Isolate	GCF_026341995.1_ASM2634199v1	refseq	NZ_JAPENP010000002.1
7174411	GCF_026341995.1_ASM2634199v1_CLST_53	0	sanntis	3222780	3292445	NRP|Polyketide	Isolate	GCF_026341995.1_ASM2634199v1	refseq	NZ_JAPENP010000002.1
7174412	GCF_026341995.1_ASM2634199v1_CLST_54	0	sanntis	3392814	3435955	Saccharide	Isolate	GCF_026341995.1_ASM2634199v1	refseq	NZ_JAPENP010000002.1
7174413	GCF_026341995.1_ASM2634199v1_CLST_55	0	sanntis	3530769	3598942	Polyketide	Isolate	GCF_026341995.1_ASM2634199v1	refseq	NZ_JAPENP010000002.1
7174427	GCF_026342035.1_ASM2634203v1_CLST_0	0	sanntis	44561	47721	RiPP	Isolate	GCF_026342035.1_ASM2634203v1	refseq	NZ_JAPENM010000003.1
7174428	GCF_026342035.1_ASM2634203v1_CLST_1	0	sanntis	190890	195823	Other	Isolate	GCF_026342035.1_ASM2634203v1	refseq	NZ_JAPENM010000003.1
7174429	GCF_026342035.1_ASM2634203v1_CLST_2	0	sanntis	252837	271330	Other	Isolate	GCF_026342035.1_ASM2634203v1	refseq	NZ_JAPENM010000003.1
7174430	GCF_026342035.1_ASM2634203v1_CLST_3	0	sanntis	316726	331176	NRP|Polyketide	Isolate	GCF_026342035.1_ASM2634203v1	refseq	NZ_JAPENM010000003.1
7174431	GCF_026342035.1_ASM2634203v1_CLST_4	0	sanntis	433276	457386	NRP	Isolate	GCF_026342035.1_ASM2634203v1	refseq	NZ_JAPENM010000003.1
7174432	GCF_026342035.1_ASM2634203v1_CLST_5	0	sanntis	467341	503010	Other|Saccharide	Isolate	GCF_026342035.1_ASM2634203v1	refseq	NZ_JAPENM010000003.1
7174433	GCF_026342035.1_ASM2634203v1_CLST_6	0	sanntis	567525	577812	RiPP	Isolate	GCF_026342035.1_ASM2634203v1	refseq	NZ_JAPENM010000003.1
7174434	GCF_026342035.1_ASM2634203v1_CLST_7	0	sanntis	611080	665194	NRP	Isolate	GCF_026342035.1_ASM2634203v1	refseq	NZ_JAPENM010000003.1
7174437	GCF_026342035.1_ASM2634203v1_CLST_10	0	sanntis	115784	132547	Other	Isolate	GCF_026342035.1_ASM2634203v1	refseq	NZ_JAPENM010000008.1
7174438	GCF_026342035.1_ASM2634203v1_CLST_11	1	sanntis	227710	371804	NRP|Polyketide	Isolate	GCF_026342035.1_ASM2634203v1	refseq	NZ_JAPENM010000008.1
7174441	GCF_026342035.1_ASM2634203v1_CLST_14	0	sanntis	123755	184976	NRP	Isolate	GCF_026342035.1_ASM2634203v1	refseq	NZ_JAPENM010000007.1
7174442	GCF_026342035.1_ASM2634203v1_CLST_15	0	sanntis	190779	197456	Terpene	Isolate	GCF_026342035.1_ASM2634203v1	refseq	NZ_JAPENM010000007.1
7174443	GCF_026342035.1_ASM2634203v1_CLST_16	0	sanntis	213257	217763	Other	Isolate	GCF_026342035.1_ASM2634203v1	refseq	NZ_JAPENM010000007.1
7174446	GCF_026342035.1_ASM2634203v1_CLST_19	10	sanntis	1	7153	NRP	Isolate	GCF_026342035.1_ASM2634203v1	refseq	NZ_JAPENM010000014.1
7174447	GCF_026342035.1_ASM2634203v1_CLST_20	0	sanntis	40873	62512	Other	Isolate	GCF_026342035.1_ASM2634203v1	refseq	NZ_JAPENM010000014.1
7174450	GCF_026342035.1_ASM2634203v1_CLST_23	0	sanntis	272941	277252	Terpene	Isolate	GCF_026342035.1_ASM2634203v1	refseq	NZ_JAPENM010000002.1
7174451	GCF_026342035.1_ASM2634203v1_CLST_24	0	sanntis	410037	440415	Polyketide	Isolate	GCF_026342035.1_ASM2634203v1	refseq	NZ_JAPENM010000002.1
7174452	GCF_026342035.1_ASM2634203v1_CLST_25	0	sanntis	478772	482919	Terpene	Isolate	GCF_026342035.1_ASM2634203v1	refseq	NZ_JAPENM010000002.1
7174453	GCF_026342035.1_ASM2634203v1_CLST_26	0	sanntis	540202	547836	Other	Isolate	GCF_026342035.1_ASM2634203v1	refseq	NZ_JAPENM010000002.1
7174454	GCF_026342035.1_ASM2634203v1_CLST_27	0	sanntis	653196	671010	Other	Isolate	GCF_026342035.1_ASM2634203v1	refseq	NZ_JAPENM010000002.1
7174456	GCF_026342035.1_ASM2634203v1_CLST_29	10	sanntis	1	13631	NRP	Isolate	GCF_026342035.1_ASM2634203v1	refseq	NZ_JAPENM010000001.1
7174457	GCF_026342035.1_ASM2634203v1_CLST_30	0	sanntis	81428	117896	Polyketide	Isolate	GCF_026342035.1_ASM2634203v1	refseq	NZ_JAPENM010000001.1
7174458	GCF_026342035.1_ASM2634203v1_CLST_31	0	sanntis	125420	183882	Saccharide	Isolate	GCF_026342035.1_ASM2634203v1	refseq	NZ_JAPENM010000001.1
7174459	GCF_026342035.1_ASM2634203v1_CLST_32	0	sanntis	436768	457889	Other	Isolate	GCF_026342035.1_ASM2634203v1	refseq	NZ_JAPENM010000001.1
7174460	GCF_026342035.1_ASM2634203v1_CLST_33	0	sanntis	715779	746323	Polyketide	Isolate	GCF_026342035.1_ASM2634203v1	refseq	NZ_JAPENM010000001.1
7174464	GCF_026342035.1_ASM2634203v1_CLST_37	0	sanntis	222056	240258	Terpene	Isolate	GCF_026342035.1_ASM2634203v1	refseq	NZ_JAPENM010000004.1
7174465	GCF_026342035.1_ASM2634203v1_CLST_38	1	sanntis	483371	503371	NRP	Isolate	GCF_026342035.1_ASM2634203v1	refseq	NZ_JAPENM010000004.1
7174468	GCF_026342035.1_ASM2634203v1_CLST_41	10	sanntis	3	14273	NRP	Isolate	GCF_026342035.1_ASM2634203v1	refseq	NZ_JAPENM010000016.1
7174470	GCF_026342035.1_ASM2634203v1_CLST_43	0	sanntis	74094	87843	Terpene	Isolate	GCF_026342035.1_ASM2634203v1	refseq	NZ_JAPENM010000011.1
7174472	GCF_026342035.1_ASM2634203v1_CLST_45	11	sanntis	1	29311	NRP	Isolate	GCF_026342035.1_ASM2634203v1	refseq	NZ_JAPENM010000019.1
7174474	GCF_026342035.1_ASM2634203v1_CLST_47	10	sanntis	3	22379	NRP	Isolate	GCF_026342035.1_ASM2634203v1	refseq	NZ_JAPENM010000020.1
7174476	GCF_026342035.1_ASM2634203v1_CLST_49	10	sanntis	1	40204	NRP|Polyketide	Isolate	GCF_026342035.1_ASM2634203v1	refseq	NZ_JAPENM010000010.1
7174477	GCF_026342035.1_ASM2634203v1_CLST_50	1	sanntis	148720	230973	NRP	Isolate	GCF_026342035.1_ASM2634203v1	refseq	NZ_JAPENM010000010.1
7174479	GCF_026342075.1_ASM2634207v1_CLST_0	0	sanntis	527535	555394	Polyketide|Saccharide	Isolate	GCF_026342075.1_ASM2634207v1	refseq	NZ_JAPENK010000002.1
7174480	GCF_026342075.1_ASM2634207v1_CLST_1	0	sanntis	842129	877562	Polyketide|Saccharide	Isolate	GCF_026342075.1_ASM2634207v1	refseq	NZ_JAPENK010000002.1
7174481	GCF_026342075.1_ASM2634207v1_CLST_2	0	sanntis	898292	900320	Terpene	Isolate	GCF_026342075.1_ASM2634207v1	refseq	NZ_JAPENK010000002.1
7174482	GCF_026342075.1_ASM2634207v1_CLST_3	0	sanntis	1084976	1127078	NRP	Isolate	GCF_026342075.1_ASM2634207v1	refseq	NZ_JAPENK010000002.1
7174483	GCF_026342075.1_ASM2634207v1_CLST_4	0	sanntis	1302017	1313251	Other	Isolate	GCF_026342075.1_ASM2634207v1	refseq	NZ_JAPENK010000002.1
7174484	GCF_026342075.1_ASM2634207v1_CLST_5	0	sanntis	1327689	1353853	Terpene	Isolate	GCF_026342075.1_ASM2634207v1	refseq	NZ_JAPENK010000002.1
7174485	GCF_026342075.1_ASM2634207v1_CLST_6	0	sanntis	1791194	1844224	NRP	Isolate	GCF_026342075.1_ASM2634207v1	refseq	NZ_JAPENK010000002.1
7174486	GCF_026342075.1_ASM2634207v1_CLST_7	0	sanntis	2084084	2120222	Terpene	Isolate	GCF_026342075.1_ASM2634207v1	refseq	NZ_JAPENK010000002.1
7174487	GCF_026342075.1_ASM2634207v1_CLST_8	0	sanntis	2418438	2439634	Polyketide	Isolate	GCF_026342075.1_ASM2634207v1	refseq	NZ_JAPENK010000002.1
7174488	GCF_026342075.1_ASM2634207v1_CLST_9	0	sanntis	2972806	3009902	RiPP	Isolate	GCF_026342075.1_ASM2634207v1	refseq	NZ_JAPENK010000002.1
7174489	GCF_026342075.1_ASM2634207v1_CLST_10	0	sanntis	3114489	3141785	Polyketide	Isolate	GCF_026342075.1_ASM2634207v1	refseq	NZ_JAPENK010000002.1
7174490	GCF_026342075.1_ASM2634207v1_CLST_11	0	sanntis	3149998	3214229	Polyketide	Isolate	GCF_026342075.1_ASM2634207v1	refseq	NZ_JAPENK010000002.1
7174491	GCF_026342075.1_ASM2634207v1_CLST_12	0	sanntis	3613627	3624843	RiPP	Isolate	GCF_026342075.1_ASM2634207v1	refseq	NZ_JAPENK010000002.1
7174492	GCF_026342075.1_ASM2634207v1_CLST_13	0	sanntis	3856085	3861904	Terpene	Isolate	GCF_026342075.1_ASM2634207v1	refseq	NZ_JAPENK010000002.1
7174504	GCF_026342075.1_ASM2634207v1_CLST_25	0	sanntis	618809	653040	Polyketide	Isolate	GCF_026342075.1_ASM2634207v1	refseq	NZ_JAPENK010000001.1
7174505	GCF_026342075.1_ASM2634207v1_CLST_26	0	sanntis	848390	861185	RiPP	Isolate	GCF_026342075.1_ASM2634207v1	refseq	NZ_JAPENK010000001.1
7174506	GCF_026342075.1_ASM2634207v1_CLST_27	0	sanntis	1652745	1685123	Other	Isolate	GCF_026342075.1_ASM2634207v1	refseq	NZ_JAPENK010000001.1
7174507	GCF_026342075.1_ASM2634207v1_CLST_28	0	sanntis	2302260	2332077	Polyketide	Isolate	GCF_026342075.1_ASM2634207v1	refseq	NZ_JAPENK010000001.1
7174508	GCF_026342075.1_ASM2634207v1_CLST_29	0	sanntis	2678980	2705655	Polyketide	Isolate	GCF_026342075.1_ASM2634207v1	refseq	NZ_JAPENK010000001.1
7174509	GCF_026342075.1_ASM2634207v1_CLST_30	0	sanntis	2761437	2768666	RiPP	Isolate	GCF_026342075.1_ASM2634207v1	refseq	NZ_JAPENK010000001.1
7174510	GCF_026342075.1_ASM2634207v1_CLST_31	0	sanntis	2784505	2792287	Other	Isolate	GCF_026342075.1_ASM2634207v1	refseq	NZ_JAPENK010000001.1
7174511	GCF_026342075.1_ASM2634207v1_CLST_32	0	sanntis	3160006	3182822	Other	Isolate	GCF_026342075.1_ASM2634207v1	refseq	NZ_JAPENK010000001.1
7174512	GCF_026342075.1_ASM2634207v1_CLST_33	0	sanntis	4016274	4051865	Polyketide|Saccharide	Isolate	GCF_026342075.1_ASM2634207v1	refseq	NZ_JAPENK010000001.1
7174513	GCF_026342075.1_ASM2634207v1_CLST_34	0	sanntis	4151551	4165735	Other	Isolate	GCF_026342075.1_ASM2634207v1	refseq	NZ_JAPENK010000001.1
7174522	GCF_026342115.1_ASM2634211v1_CLST_0	0	sanntis	41609	92128	NRP|Polyketide	Isolate	GCF_026342115.1_ASM2634211v1	refseq	NZ_JAPENJ010000003.1
7174523	GCF_026342115.1_ASM2634211v1_CLST_1	0	sanntis	233131	297673	Terpene	Isolate	GCF_026342115.1_ASM2634211v1	refseq	NZ_JAPENJ010000003.1
7174524	GCF_026342115.1_ASM2634211v1_CLST_2	0	sanntis	307604	446077	NRP	Isolate	GCF_026342115.1_ASM2634211v1	refseq	NZ_JAPENJ010000003.1
7174525	GCF_026342115.1_ASM2634211v1_CLST_3	1	sanntis	450848	673906	Polyketide	Isolate	GCF_026342115.1_ASM2634211v1	refseq	NZ_JAPENJ010000003.1
7174530	GCF_026342115.1_ASM2634211v1_CLST_8	10	sanntis	490	44901	Polyketide	Isolate	GCF_026342115.1_ASM2634211v1	refseq	NZ_JAPENJ010000001.1
7174531	GCF_026342115.1_ASM2634211v1_CLST_9	0	sanntis	457773	506864	NRP|Polyketide	Isolate	GCF_026342115.1_ASM2634211v1	refseq	NZ_JAPENJ010000001.1
7174532	GCF_026342115.1_ASM2634211v1_CLST_10	0	sanntis	517962	544562	Other	Isolate	GCF_026342115.1_ASM2634211v1	refseq	NZ_JAPENJ010000001.1
7174533	GCF_026342115.1_ASM2634211v1_CLST_11	0	sanntis	574466	607840	NRP|Polyketide	Isolate	GCF_026342115.1_ASM2634211v1	refseq	NZ_JAPENJ010000001.1
7174534	GCF_026342115.1_ASM2634211v1_CLST_12	0	sanntis	627129	642805	NRP	Isolate	GCF_026342115.1_ASM2634211v1	refseq	NZ_JAPENJ010000001.1
7174535	GCF_026342115.1_ASM2634211v1_CLST_13	0	sanntis	793322	811895	NRP	Isolate	GCF_026342115.1_ASM2634211v1	refseq	NZ_JAPENJ010000001.1
7174536	GCF_026342115.1_ASM2634211v1_CLST_14	0	sanntis	1180521	1200717	Terpene	Isolate	GCF_026342115.1_ASM2634211v1	refseq	NZ_JAPENJ010000001.1
7174537	GCF_026342115.1_ASM2634211v1_CLST_15	0	sanntis	1342637	1360505	Polyketide	Isolate	GCF_026342115.1_ASM2634211v1	refseq	NZ_JAPENJ010000001.1
7174538	GCF_026342115.1_ASM2634211v1_CLST_16	0	sanntis	1372612	1374101	NRP	Isolate	GCF_026342115.1_ASM2634211v1	refseq	NZ_JAPENJ010000001.1
7174539	GCF_026342115.1_ASM2634211v1_CLST_17	0	sanntis	1595903	1630417	NRP	Isolate	GCF_026342115.1_ASM2634211v1	refseq	NZ_JAPENJ010000001.1
7174540	GCF_026342115.1_ASM2634211v1_CLST_18	0	sanntis	1733921	1808209	Polyketide	Isolate	GCF_026342115.1_ASM2634211v1	refseq	NZ_JAPENJ010000001.1
7174541	GCF_026342115.1_ASM2634211v1_CLST_19	0	sanntis	2114365	2198320	NRP	Isolate	GCF_026342115.1_ASM2634211v1	refseq	NZ_JAPENJ010000001.1
7174542	GCF_026342115.1_ASM2634211v1_CLST_20	0	sanntis	2288358	2303559	Other	Isolate	GCF_026342115.1_ASM2634211v1	refseq	NZ_JAPENJ010000001.1
7174543	GCF_026342115.1_ASM2634211v1_CLST_21	0	sanntis	2685895	2710952	Terpene	Isolate	GCF_026342115.1_ASM2634211v1	refseq	NZ_JAPENJ010000001.1
7174544	GCF_026342115.1_ASM2634211v1_CLST_22	0	sanntis	3839399	3847645	Terpene	Isolate	GCF_026342115.1_ASM2634211v1	refseq	NZ_JAPENJ010000001.1
7174545	GCF_026342115.1_ASM2634211v1_CLST_23	0	sanntis	4485684	4497920	Other	Isolate	GCF_026342115.1_ASM2634211v1	refseq	NZ_JAPENJ010000001.1
7174546	GCF_026342115.1_ASM2634211v1_CLST_24	0	sanntis	4696995	4715058	Other	Isolate	GCF_026342115.1_ASM2634211v1	refseq	NZ_JAPENJ010000001.1
7174547	GCF_026342115.1_ASM2634211v1_CLST_25	0	sanntis	4752438	4755366	NRP	Isolate	GCF_026342115.1_ASM2634211v1	refseq	NZ_JAPENJ010000001.1
7174548	GCF_026342115.1_ASM2634211v1_CLST_26	0	sanntis	4834146	4855115	Other	Isolate	GCF_026342115.1_ASM2634211v1	refseq	NZ_JAPENJ010000001.1
7174549	GCF_026342115.1_ASM2634211v1_CLST_27	0	sanntis	5636942	5689936	NRP|Polyketide	Isolate	GCF_026342115.1_ASM2634211v1	refseq	NZ_JAPENJ010000001.1
7174550	GCF_026342115.1_ASM2634211v1_CLST_28	0	sanntis	5856655	5871787	Polyketide	Isolate	GCF_026342115.1_ASM2634211v1	refseq	NZ_JAPENJ010000001.1
7174551	GCF_026342115.1_ASM2634211v1_CLST_29	0	sanntis	5979449	5992829	RiPP	Isolate	GCF_026342115.1_ASM2634211v1	refseq	NZ_JAPENJ010000001.1
7174552	GCF_026342115.1_ASM2634211v1_CLST_30	0	sanntis	5998355	6031563	Polyketide	Isolate	GCF_026342115.1_ASM2634211v1	refseq	NZ_JAPENJ010000001.1
7174566	GCF_026342115.1_ASM2634211v1_CLST_44	0	sanntis	529961	610242	NRP|Polyketide	Isolate	GCF_026342115.1_ASM2634211v1	refseq	NZ_JAPENJ010000002.1
7174567	GCF_026342115.1_ASM2634211v1_CLST_45	0	sanntis	677182	703567	Polyketide	Isolate	GCF_026342115.1_ASM2634211v1	refseq	NZ_JAPENJ010000002.1
7174568	GCF_026342115.1_ASM2634211v1_CLST_46	0	sanntis	845772	871785	Other	Isolate	GCF_026342115.1_ASM2634211v1	refseq	NZ_JAPENJ010000002.1
7174569	GCF_026342115.1_ASM2634211v1_CLST_47	0	sanntis	1138251	1143229	Terpene	Isolate	GCF_026342115.1_ASM2634211v1	refseq	NZ_JAPENJ010000002.1
7174570	GCF_026342115.1_ASM2634211v1_CLST_48	0	sanntis	1350502	1422845	NRP	Isolate	GCF_026342115.1_ASM2634211v1	refseq	NZ_JAPENJ010000002.1
7174571	GCF_026342115.1_ASM2634211v1_CLST_49	0	sanntis	1570023	1592353	RiPP	Isolate	GCF_026342115.1_ASM2634211v1	refseq	NZ_JAPENJ010000002.1
7174572	GCF_026342115.1_ASM2634211v1_CLST_50	0	sanntis	1653072	1717731	NRP|Polyketide	Isolate	GCF_026342115.1_ASM2634211v1	refseq	NZ_JAPENJ010000002.1
7174573	GCF_026342115.1_ASM2634211v1_CLST_51	0	sanntis	2219666	2235168	Other	Isolate	GCF_026342115.1_ASM2634211v1	refseq	NZ_JAPENJ010000002.1
7174583	GCF_026342135.1_ASM2634213v1_CLST_1	0	sanntis	124281	191398	Polyketide	Isolate	GCF_026342135.1_ASM2634213v1	refseq	NZ_JAPENI010000001.1
7174584	GCF_026342135.1_ASM2634213v1_CLST_2	0	sanntis	257070	329026	NRP	Isolate	GCF_026342135.1_ASM2634213v1	refseq	NZ_JAPENI010000001.1
7174585	GCF_026342135.1_ASM2634213v1_CLST_3	0	sanntis	610907	641496	NRP|Polyketide	Isolate	GCF_026342135.1_ASM2634213v1	refseq	NZ_JAPENI010000001.1
7174586	GCF_026342135.1_ASM2634213v1_CLST_4	0	sanntis	769631	781337	Polyketide	Isolate	GCF_026342135.1_ASM2634213v1	refseq	NZ_JAPENI010000001.1
7174587	GCF_026342135.1_ASM2634213v1_CLST_5	0	sanntis	999045	1005546	Terpene	Isolate	GCF_026342135.1_ASM2634213v1	refseq	NZ_JAPENI010000001.1
7174588	GCF_026342135.1_ASM2634213v1_CLST_6	0	sanntis	1132609	1169792	NRP	Isolate	GCF_026342135.1_ASM2634213v1	refseq	NZ_JAPENI010000001.1
7174589	GCF_026342135.1_ASM2634213v1_CLST_7	0	sanntis	1320883	1357500	Polyketide	Isolate	GCF_026342135.1_ASM2634213v1	refseq	NZ_JAPENI010000001.1
7174590	GCF_026342135.1_ASM2634213v1_CLST_8	0	sanntis	1383082	1387525	RiPP	Isolate	GCF_026342135.1_ASM2634213v1	refseq	NZ_JAPENI010000001.1
7174591	GCF_026342135.1_ASM2634213v1_CLST_9	0	sanntis	1438875	1483848	Saccharide	Isolate	GCF_026342135.1_ASM2634213v1	refseq	NZ_JAPENI010000001.1
7174592	GCF_026342135.1_ASM2634213v1_CLST_10	0	sanntis	1511677	1536899	NRP	Isolate	GCF_026342135.1_ASM2634213v1	refseq	NZ_JAPENI010000001.1
7174593	GCF_026342135.1_ASM2634213v1_CLST_11	0	sanntis	2127406	2136529	NRP	Isolate	GCF_026342135.1_ASM2634213v1	refseq	NZ_JAPENI010000001.1
7174594	GCF_026342135.1_ASM2634213v1_CLST_12	0	sanntis	2391274	2403396	Other	Isolate	GCF_026342135.1_ASM2634213v1	refseq	NZ_JAPENI010000001.1
7174595	GCF_026342135.1_ASM2634213v1_CLST_13	0	sanntis	3097245	3117960	Polyketide	Isolate	GCF_026342135.1_ASM2634213v1	refseq	NZ_JAPENI010000001.1
7174596	GCF_026342135.1_ASM2634213v1_CLST_14	0	sanntis	3402038	3405792	Other	Isolate	GCF_026342135.1_ASM2634213v1	refseq	NZ_JAPENI010000001.1
7174597	GCF_026342135.1_ASM2634213v1_CLST_15	0	sanntis	3602638	3622962	Other	Isolate	GCF_026342135.1_ASM2634213v1	refseq	NZ_JAPENI010000001.1
7174598	GCF_026342135.1_ASM2634213v1_CLST_16	0	sanntis	3659224	3698623	NRP|Polyketide	Isolate	GCF_026342135.1_ASM2634213v1	refseq	NZ_JAPENI010000001.1
7174599	GCF_026342135.1_ASM2634213v1_CLST_17	0	sanntis	4883357	4931013	Polyketide	Isolate	GCF_026342135.1_ASM2634213v1	refseq	NZ_JAPENI010000001.1
7174600	GCF_026342135.1_ASM2634213v1_CLST_18	0	sanntis	5328167	5427817	NRP	Isolate	GCF_026342135.1_ASM2634213v1	refseq	NZ_JAPENI010000001.1
7174601	GCF_026342135.1_ASM2634213v1_CLST_19	0	sanntis	6380916	6389350	Terpene	Isolate	GCF_026342135.1_ASM2634213v1	refseq	NZ_JAPENI010000001.1
7174602	GCF_026342135.1_ASM2634213v1_CLST_20	0	sanntis	6415607	6424258	Terpene	Isolate	GCF_026342135.1_ASM2634213v1	refseq	NZ_JAPENI010000001.1
7174603	GCF_026342135.1_ASM2634213v1_CLST_21	0	sanntis	6467726	6487997	NRP	Isolate	GCF_026342135.1_ASM2634213v1	refseq	NZ_JAPENI010000001.1
7174604	GCF_026342135.1_ASM2634213v1_CLST_22	0	sanntis	7114561	7126241	Other	Isolate	GCF_026342135.1_ASM2634213v1	refseq	NZ_JAPENI010000001.1
7174605	GCF_026342135.1_ASM2634213v1_CLST_23	0	sanntis	7574895	7610477	Polyketide	Isolate	GCF_026342135.1_ASM2634213v1	refseq	NZ_JAPENI010000001.1
7174606	GCF_026342135.1_ASM2634213v1_CLST_24	0	sanntis	7619726	7643674	NRP	Isolate	GCF_026342135.1_ASM2634213v1	refseq	NZ_JAPENI010000001.1
7174607	GCF_026342135.1_ASM2634213v1_CLST_25	0	sanntis	7708663	7725477	Other	Isolate	GCF_026342135.1_ASM2634213v1	refseq	NZ_JAPENI010000001.1
7174608	GCF_026342135.1_ASM2634213v1_CLST_26	0	sanntis	7729958	7770171	Polyketide	Isolate	GCF_026342135.1_ASM2634213v1	refseq	NZ_JAPENI010000001.1
7174609	GCF_026342135.1_ASM2634213v1_CLST_27	0	sanntis	7890428	7915553	Other	Isolate	GCF_026342135.1_ASM2634213v1	refseq	NZ_JAPENI010000001.1
7174610	GCF_026342135.1_ASM2634213v1_CLST_28	0	sanntis	8514610	8601113	Terpene	Isolate	GCF_026342135.1_ASM2634213v1	refseq	NZ_JAPENI010000001.1
7174611	GCF_026342135.1_ASM2634213v1_CLST_29	0	sanntis	8640685	8717863	Other|Polyketide|Saccharide	Isolate	GCF_026342135.1_ASM2634213v1	refseq	NZ_JAPENI010000001.1
7174612	GCF_026342135.1_ASM2634213v1_CLST_30	0	sanntis	8845467	8906457	NRP|Polyketide	Isolate	GCF_026342135.1_ASM2634213v1	refseq	NZ_JAPENI010000001.1
7174613	GCF_026342135.1_ASM2634213v1_CLST_31	0	sanntis	9095100	9097433	NRP	Isolate	GCF_026342135.1_ASM2634213v1	refseq	NZ_JAPENI010000001.1
7174614	GCF_026342135.1_ASM2634213v1_CLST_32	0	sanntis	9245552	9286523	Other	Isolate	GCF_026342135.1_ASM2634213v1	refseq	NZ_JAPENI010000001.1
7174615	GCF_026342135.1_ASM2634213v1_CLST_33	0	sanntis	9651292	9680834	NRP|Polyketide	Isolate	GCF_026342135.1_ASM2634213v1	refseq	NZ_JAPENI010000001.1
7174616	GCF_026342135.1_ASM2634213v1_CLST_34	0	sanntis	9764551	9798007	Polyketide	Isolate	GCF_026342135.1_ASM2634213v1	refseq	NZ_JAPENI010000001.1
7174649	GCF_026342135.1_ASM2634213v1_CLST_67	0	sanntis	123376	165960	Other	Isolate	GCF_026342135.1_ASM2634213v1	refseq	NZ_JAPENI010000003.1
7174651	GCF_026342135.1_ASM2634213v1_CLST_69	0	sanntis	344651	401428	NRP|Polyketide	Isolate	GCF_026342135.1_ASM2634213v1	refseq	NZ_JAPENI010000002.1
7174652	GCF_026342135.1_ASM2634213v1_CLST_70	0	sanntis	431923	670981	Polyketide	Isolate	GCF_026342135.1_ASM2634213v1	refseq	NZ_JAPENI010000002.1
7174653	GCF_026342135.1_ASM2634213v1_CLST_71	0	sanntis	877488	899605	Terpene	Isolate	GCF_026342135.1_ASM2634213v1	refseq	NZ_JAPENI010000002.1
7174657	GCF_026342155.1_ASM2634215v1_CLST_0	0	sanntis	31647	198264	NRP|Polyketide	Isolate	GCF_026342155.1_ASM2634215v1	refseq	NZ_JAPENH010000002.1
7174658	GCF_026342155.1_ASM2634215v1_CLST_1	0	sanntis	299899	321030	RiPP	Isolate	GCF_026342155.1_ASM2634215v1	refseq	NZ_JAPENH010000002.1
7174661	GCF_026342155.1_ASM2634215v1_CLST_4	10	sanntis	1	23646	NRP	Isolate	GCF_026342155.1_ASM2634215v1	refseq	NZ_JAPENH010000001.1
7174662	GCF_026342155.1_ASM2634215v1_CLST_5	0	sanntis	76652	85819	RiPP	Isolate	GCF_026342155.1_ASM2634215v1	refseq	NZ_JAPENH010000001.1
7174663	GCF_026342155.1_ASM2634215v1_CLST_6	0	sanntis	241260	281916	Other	Isolate	GCF_026342155.1_ASM2634215v1	refseq	NZ_JAPENH010000001.1
7174664	GCF_026342155.1_ASM2634215v1_CLST_7	0	sanntis	799923	820122	Other	Isolate	GCF_026342155.1_ASM2634215v1	refseq	NZ_JAPENH010000001.1
7174665	GCF_026342155.1_ASM2634215v1_CLST_8	0	sanntis	1179527	1198666	Other	Isolate	GCF_026342155.1_ASM2634215v1	refseq	NZ_JAPENH010000001.1
7174666	GCF_026342155.1_ASM2634215v1_CLST_9	0	sanntis	1232754	1289960	Polyketide	Isolate	GCF_026342155.1_ASM2634215v1	refseq	NZ_JAPENH010000001.1
7174667	GCF_026342155.1_ASM2634215v1_CLST_10	0	sanntis	1303805	1314520	Saccharide	Isolate	GCF_026342155.1_ASM2634215v1	refseq	NZ_JAPENH010000001.1
7174668	GCF_026342155.1_ASM2634215v1_CLST_11	0	sanntis	2049785	2050935	Saccharide	Isolate	GCF_026342155.1_ASM2634215v1	refseq	NZ_JAPENH010000001.1
7174669	GCF_026342155.1_ASM2634215v1_CLST_12	0	sanntis	2081854	2083734	NRP	Isolate	GCF_026342155.1_ASM2634215v1	refseq	NZ_JAPENH010000001.1
7174670	GCF_026342155.1_ASM2634215v1_CLST_13	0	sanntis	2927793	2937157	RiPP	Isolate	GCF_026342155.1_ASM2634215v1	refseq	NZ_JAPENH010000001.1
7174671	GCF_026342155.1_ASM2634215v1_CLST_14	0	sanntis	3518166	3563727	NRP|Polyketide	Isolate	GCF_026342155.1_ASM2634215v1	refseq	NZ_JAPENH010000001.1
7174672	GCF_026342155.1_ASM2634215v1_CLST_15	0	sanntis	3832752	3894205	Polyketide	Isolate	GCF_026342155.1_ASM2634215v1	refseq	NZ_JAPENH010000001.1
7174673	GCF_026342155.1_ASM2634215v1_CLST_16	0	sanntis	4346079	4356095	Terpene	Isolate	GCF_026342155.1_ASM2634215v1	refseq	NZ_JAPENH010000001.1
7174674	GCF_026342155.1_ASM2634215v1_CLST_17	0	sanntis	4977697	4983898	Polyketide|Terpene	Isolate	GCF_026342155.1_ASM2634215v1	refseq	NZ_JAPENH010000001.1
7174675	GCF_026342155.1_ASM2634215v1_CLST_18	0	sanntis	6167990	6177265	Polyketide	Isolate	GCF_026342155.1_ASM2634215v1	refseq	NZ_JAPENH010000001.1
7174676	GCF_026342155.1_ASM2634215v1_CLST_19	0	sanntis	6393016	6411705	Terpene	Isolate	GCF_026342155.1_ASM2634215v1	refseq	NZ_JAPENH010000001.1
7174677	GCF_026342155.1_ASM2634215v1_CLST_20	0	sanntis	6641118	6692815	NRP|Polyketide	Isolate	GCF_026342155.1_ASM2634215v1	refseq	NZ_JAPENH010000001.1
7174678	GCF_026342155.1_ASM2634215v1_CLST_21	0	sanntis	6747536	6750984	RiPP	Isolate	GCF_026342155.1_ASM2634215v1	refseq	NZ_JAPENH010000001.1
7174692	GCF_026342175.1_ASM2634217v1_CLST_0	0	sanntis	741828	769646	Polyketide	Isolate	GCF_026342175.1_ASM2634217v1	refseq	NZ_JAPENG010000002.1
7174693	GCF_026342175.1_ASM2634217v1_CLST_1	0	sanntis	906351	914767	Saccharide	Isolate	GCF_026342175.1_ASM2634217v1	refseq	NZ_JAPENG010000002.1
7174694	GCF_026342175.1_ASM2634217v1_CLST_2	0	sanntis	1055243	1077562	Other	Isolate	GCF_026342175.1_ASM2634217v1	refseq	NZ_JAPENG010000002.1
7174695	GCF_026342175.1_ASM2634217v1_CLST_3	0	sanntis	67531	88778	Other	Isolate	GCF_026342175.1_ASM2634217v1	refseq	NZ_JAPENG010000004.1
7174696	GCF_026342175.1_ASM2634217v1_CLST_4	0	sanntis	93100	116166	Polyketide|Terpene	Isolate	GCF_026342175.1_ASM2634217v1	refseq	NZ_JAPENG010000004.1
7174697	GCF_026342175.1_ASM2634217v1_CLST_5	0	sanntis	181548	234753	NRP|Polyketide	Isolate	GCF_026342175.1_ASM2634217v1	refseq	NZ_JAPENG010000004.1
7174698	GCF_026342175.1_ASM2634217v1_CLST_6	0	sanntis	276923	317312	NRP	Isolate	GCF_026342175.1_ASM2634217v1	refseq	NZ_JAPENG010000004.1
7174699	GCF_026342175.1_ASM2634217v1_CLST_7	0	sanntis	381195	390744	Other	Isolate	GCF_026342175.1_ASM2634217v1	refseq	NZ_JAPENG010000004.1
7174700	GCF_026342175.1_ASM2634217v1_CLST_8	0	sanntis	1018047	1046779	Terpene	Isolate	GCF_026342175.1_ASM2634217v1	refseq	NZ_JAPENG010000004.1
7174701	GCF_026342175.1_ASM2634217v1_CLST_9	1	sanntis	1119999	1149717	RiPP	Isolate	GCF_026342175.1_ASM2634217v1	refseq	NZ_JAPENG010000004.1
7174710	GCF_026342175.1_ASM2634217v1_CLST_18	0	sanntis	176100	194327	Other	Isolate	GCF_026342175.1_ASM2634217v1	refseq	NZ_JAPENG010000008.1
7174713	GCF_026342175.1_ASM2634217v1_CLST_21	0	sanntis	428406	433552	Other	Isolate	GCF_026342175.1_ASM2634217v1	refseq	NZ_JAPENG010000006.1
7174714	GCF_026342175.1_ASM2634217v1_CLST_22	0	sanntis	24096	60025	NRP|Polyketide	Isolate	GCF_026342175.1_ASM2634217v1	refseq	NZ_JAPENG010000007.1
7174716	GCF_026342175.1_ASM2634217v1_CLST_24	0	sanntis	185611	191244	Other	Isolate	GCF_026342175.1_ASM2634217v1	refseq	NZ_JAPENG010000010.1
7174718	GCF_026342175.1_ASM2634217v1_CLST_26	10	sanntis	1667	152115	Polyketide	Isolate	GCF_026342175.1_ASM2634217v1	refseq	NZ_JAPENG010000011.1
7174719	GCF_026342175.1_ASM2634217v1_CLST_27	0	sanntis	162845	206208	NRP|Polyketide	Isolate	GCF_026342175.1_ASM2634217v1	refseq	NZ_JAPENG010000011.1
7174723	GCF_026342175.1_ASM2634217v1_CLST_31	0	sanntis	297087	300375	Other	Isolate	GCF_026342175.1_ASM2634217v1	refseq	NZ_JAPENG010000001.1
7174724	GCF_026342175.1_ASM2634217v1_CLST_32	0	sanntis	711470	749580	Polyketide|Terpene	Isolate	GCF_026342175.1_ASM2634217v1	refseq	NZ_JAPENG010000001.1
7174725	GCF_026342175.1_ASM2634217v1_CLST_33	0	sanntis	865559	923985	NRP	Isolate	GCF_026342175.1_ASM2634217v1	refseq	NZ_JAPENG010000001.1
7174726	GCF_026342175.1_ASM2634217v1_CLST_34	0	sanntis	1265268	1285892	Other	Isolate	GCF_026342175.1_ASM2634217v1	refseq	NZ_JAPENG010000001.1
7174727	GCF_026342175.1_ASM2634217v1_CLST_35	0	sanntis	1726064	1802001	Polyketide	Isolate	GCF_026342175.1_ASM2634217v1	refseq	NZ_JAPENG010000001.1
7174728	GCF_026342175.1_ASM2634217v1_CLST_36	0	sanntis	2065910	2101648	Polyketide	Isolate	GCF_026342175.1_ASM2634217v1	refseq	NZ_JAPENG010000001.1
7174729	GCF_026342175.1_ASM2634217v1_CLST_37	0	sanntis	2654974	2717920	Polyketide	Isolate	GCF_026342175.1_ASM2634217v1	refseq	NZ_JAPENG010000001.1
7174730	GCF_026342175.1_ASM2634217v1_CLST_38	0	sanntis	2832527	2918110	NRP|Polyketide	Isolate	GCF_026342175.1_ASM2634217v1	refseq	NZ_JAPENG010000001.1
7174731	GCF_026342175.1_ASM2634217v1_CLST_39	0	sanntis	3155912	3167730	Saccharide	Isolate	GCF_026342175.1_ASM2634217v1	refseq	NZ_JAPENG010000001.1
7174739	GCF_026342175.1_ASM2634217v1_CLST_47	0	sanntis	24656	73695	Polyketide	Isolate	GCF_026342175.1_ASM2634217v1	refseq	NZ_JAPENG010000003.1
7174740	GCF_026342175.1_ASM2634217v1_CLST_48	0	sanntis	269517	298970	Other	Isolate	GCF_026342175.1_ASM2634217v1	refseq	NZ_JAPENG010000003.1
7174741	GCF_026342175.1_ASM2634217v1_CLST_49	0	sanntis	525285	558575	NRP	Isolate	GCF_026342175.1_ASM2634217v1	refseq	NZ_JAPENG010000003.1
7174742	GCF_026342175.1_ASM2634217v1_CLST_50	0	sanntis	815266	837951	Other	Isolate	GCF_026342175.1_ASM2634217v1	refseq	NZ_JAPENG010000003.1
7174743	GCF_026342175.1_ASM2634217v1_CLST_51	0	sanntis	1081573	1095984	Terpene	Isolate	GCF_026342175.1_ASM2634217v1	refseq	NZ_JAPENG010000003.1
7174749	GCF_026342175.1_ASM2634217v1_CLST_57	0	sanntis	14415	74460	NRP|Polyketide	Isolate	GCF_026342175.1_ASM2634217v1	refseq	NZ_JAPENG010000005.1
7174750	GCF_026342175.1_ASM2634217v1_CLST_58	0	sanntis	144998	174257	Other	Isolate	GCF_026342175.1_ASM2634217v1	refseq	NZ_JAPENG010000005.1
7174751	GCF_026342175.1_ASM2634217v1_CLST_59	0	sanntis	189540	193171	Other	Isolate	GCF_026342175.1_ASM2634217v1	refseq	NZ_JAPENG010000005.1
7174752	GCF_026342175.1_ASM2634217v1_CLST_60	0	sanntis	239487	260265	Terpene	Isolate	GCF_026342175.1_ASM2634217v1	refseq	NZ_JAPENG010000005.1
7174753	GCF_026342175.1_ASM2634217v1_CLST_61	0	sanntis	263969	321429	NRP	Isolate	GCF_026342175.1_ASM2634217v1	refseq	NZ_JAPENG010000005.1
7174754	GCF_026342175.1_ASM2634217v1_CLST_62	0	sanntis	430005	437755	RiPP	Isolate	GCF_026342175.1_ASM2634217v1	refseq	NZ_JAPENG010000005.1
7174755	GCF_026342175.1_ASM2634217v1_CLST_63	0	sanntis	466370	489769	Polyketide	Isolate	GCF_026342175.1_ASM2634217v1	refseq	NZ_JAPENG010000005.1
7174756	GCF_026342175.1_ASM2634217v1_CLST_64	0	sanntis	550191	565875	Terpene	Isolate	GCF_026342175.1_ASM2634217v1	refseq	NZ_JAPENG010000005.1
7174757	GCF_026342175.1_ASM2634217v1_CLST_65	0	sanntis	584561	638876	Polyketide	Isolate	GCF_026342175.1_ASM2634217v1	refseq	NZ_JAPENG010000005.1
7174758	GCF_026342175.1_ASM2634217v1_CLST_66	0	sanntis	658421	704670	Polyketide	Isolate	GCF_026342175.1_ASM2634217v1	refseq	NZ_JAPENG010000005.1
7174766	GCF_026342195.1_ASM2634219v1_CLST_0	0	sanntis	27446	101283	NRP	Isolate	GCF_026342195.1_ASM2634219v1	refseq	NZ_JAPENE010000001.1
7174767	GCF_026342195.1_ASM2634219v1_CLST_1	0	sanntis	232983	276373	NRP	Isolate	GCF_026342195.1_ASM2634219v1	refseq	NZ_JAPENE010000001.1
7174768	GCF_026342195.1_ASM2634219v1_CLST_2	0	sanntis	492590	607696	Polyketide	Isolate	GCF_026342195.1_ASM2634219v1	refseq	NZ_JAPENE010000001.1
7174769	GCF_026342195.1_ASM2634219v1_CLST_3	0	sanntis	1281942	1315793	Other	Isolate	GCF_026342195.1_ASM2634219v1	refseq	NZ_JAPENE010000001.1
7174770	GCF_026342195.1_ASM2634219v1_CLST_4	0	sanntis	1993722	2019815	Polyketide	Isolate	GCF_026342195.1_ASM2634219v1	refseq	NZ_JAPENE010000001.1
7174771	GCF_026342195.1_ASM2634219v1_CLST_5	0	sanntis	2181177	2197690	Saccharide	Isolate	GCF_026342195.1_ASM2634219v1	refseq	NZ_JAPENE010000001.1
7174772	GCF_026342195.1_ASM2634219v1_CLST_6	0	sanntis	2836451	2849725	Other	Isolate	GCF_026342195.1_ASM2634219v1	refseq	NZ_JAPENE010000001.1
7174773	GCF_026342195.1_ASM2634219v1_CLST_7	0	sanntis	3304582	3336975	Other	Isolate	GCF_026342195.1_ASM2634219v1	refseq	NZ_JAPENE010000001.1
7174774	GCF_026342195.1_ASM2634219v1_CLST_8	0	sanntis	4033500	4083291	NRP	Isolate	GCF_026342195.1_ASM2634219v1	refseq	NZ_JAPENE010000001.1
7174775	GCF_026342195.1_ASM2634219v1_CLST_9	0	sanntis	4144027	4214432	Polyketide	Isolate	GCF_026342195.1_ASM2634219v1	refseq	NZ_JAPENE010000001.1
7174776	GCF_026342195.1_ASM2634219v1_CLST_10	0	sanntis	5068392	5091286	Polyketide	Isolate	GCF_026342195.1_ASM2634219v1	refseq	NZ_JAPENE010000001.1
7174777	GCF_026342195.1_ASM2634219v1_CLST_11	0	sanntis	5381675	5391771	RiPP	Isolate	GCF_026342195.1_ASM2634219v1	refseq	NZ_JAPENE010000001.1
7174778	GCF_026342195.1_ASM2634219v1_CLST_12	0	sanntis	5402132	5415854	Terpene	Isolate	GCF_026342195.1_ASM2634219v1	refseq	NZ_JAPENE010000001.1
7174779	GCF_026342195.1_ASM2634219v1_CLST_13	0	sanntis	5815719	5828469	Other	Isolate	GCF_026342195.1_ASM2634219v1	refseq	NZ_JAPENE010000001.1
7174780	GCF_026342195.1_ASM2634219v1_CLST_14	0	sanntis	6029473	6049260	NRP|Polyketide	Isolate	GCF_026342195.1_ASM2634219v1	refseq	NZ_JAPENE010000001.1
7174781	GCF_026342195.1_ASM2634219v1_CLST_15	0	sanntis	6287011	6334950	Polyketide	Isolate	GCF_026342195.1_ASM2634219v1	refseq	NZ_JAPENE010000001.1
7174782	GCF_026342195.1_ASM2634219v1_CLST_16	0	sanntis	6652985	6696572	NRP	Isolate	GCF_026342195.1_ASM2634219v1	refseq	NZ_JAPENE010000001.1
7174783	GCF_026342195.1_ASM2634219v1_CLST_17	0	sanntis	6817909	6848904	Terpene	Isolate	GCF_026342195.1_ASM2634219v1	refseq	NZ_JAPENE010000001.1
7174784	GCF_026342195.1_ASM2634219v1_CLST_18	0	sanntis	6855475	6874339	NRP|Polyketide	Isolate	GCF_026342195.1_ASM2634219v1	refseq	NZ_JAPENE010000001.1
7174785	GCF_026342195.1_ASM2634219v1_CLST_19	0	sanntis	7002528	7040605	Terpene	Isolate	GCF_026342195.1_ASM2634219v1	refseq	NZ_JAPENE010000001.1
7174786	GCF_026342195.1_ASM2634219v1_CLST_20	0	sanntis	7159884	7194123	Saccharide	Isolate	GCF_026342195.1_ASM2634219v1	refseq	NZ_JAPENE010000001.1
7174804	GCF_026342195.1_ASM2634219v1_CLST_38	0	sanntis	167637	203133	Polyketide	Isolate	GCF_026342195.1_ASM2634219v1	refseq	NZ_JAPENE010000002.1
7174806	GCF_026342205.1_ASM2634220v1_CLST_0	10	sanntis	3	109729	NRP	Isolate	GCF_026342205.1_ASM2634220v1	refseq	NZ_JAPENF010000002.1
7174807	GCF_026342205.1_ASM2634220v1_CLST_1	0	sanntis	267348	289427	NRP|Polyketide	Isolate	GCF_026342205.1_ASM2634220v1	refseq	NZ_JAPENF010000002.1
7174808	GCF_026342205.1_ASM2634220v1_CLST_2	0	sanntis	821207	867541	NRP	Isolate	GCF_026342205.1_ASM2634220v1	refseq	NZ_JAPENF010000002.1
7174809	GCF_026342205.1_ASM2634220v1_CLST_3	0	sanntis	973032	982054	NRP|Polyketide	Isolate	GCF_026342205.1_ASM2634220v1	refseq	NZ_JAPENF010000002.1
7174810	GCF_026342205.1_ASM2634220v1_CLST_4	0	sanntis	1102478	1150410	RiPP	Isolate	GCF_026342205.1_ASM2634220v1	refseq	NZ_JAPENF010000002.1
7174811	GCF_026342205.1_ASM2634220v1_CLST_5	0	sanntis	1224197	1269006	NRP|Polyketide	Isolate	GCF_026342205.1_ASM2634220v1	refseq	NZ_JAPENF010000002.1
7174812	GCF_026342205.1_ASM2634220v1_CLST_6	0	sanntis	1505715	1512265	Other	Isolate	GCF_026342205.1_ASM2634220v1	refseq	NZ_JAPENF010000002.1
7174813	GCF_026342205.1_ASM2634220v1_CLST_7	0	sanntis	1629806	1674067	Polyketide	Isolate	GCF_026342205.1_ASM2634220v1	refseq	NZ_JAPENF010000002.1
7174814	GCF_026342205.1_ASM2634220v1_CLST_8	0	sanntis	1684886	1730106	Polyketide	Isolate	GCF_026342205.1_ASM2634220v1	refseq	NZ_JAPENF010000002.1
7174815	GCF_026342205.1_ASM2634220v1_CLST_9	0	sanntis	1742504	1772268	Terpene	Isolate	GCF_026342205.1_ASM2634220v1	refseq	NZ_JAPENF010000002.1
7174816	GCF_026342205.1_ASM2634220v1_CLST_10	0	sanntis	1833186	1854901	Polyketide	Isolate	GCF_026342205.1_ASM2634220v1	refseq	NZ_JAPENF010000002.1
7174817	GCF_026342205.1_ASM2634220v1_CLST_11	0	sanntis	2096254	2195688	NRP	Isolate	GCF_026342205.1_ASM2634220v1	refseq	NZ_JAPENF010000002.1
7174818	GCF_026342205.1_ASM2634220v1_CLST_12	0	sanntis	2199700	2237256	Other	Isolate	GCF_026342205.1_ASM2634220v1	refseq	NZ_JAPENF010000002.1
7174819	GCF_026342205.1_ASM2634220v1_CLST_13	0	sanntis	2526188	2543281	Saccharide	Isolate	GCF_026342205.1_ASM2634220v1	refseq	NZ_JAPENF010000002.1
7174820	GCF_026342205.1_ASM2634220v1_CLST_14	0	sanntis	2645348	2656774	Other	Isolate	GCF_026342205.1_ASM2634220v1	refseq	NZ_JAPENF010000002.1
7174838	GCF_026342205.1_ASM2634220v1_CLST_32	11	sanntis	938	142322	NRP|Polyketide	Isolate	GCF_026342205.1_ASM2634220v1	refseq	NZ_JAPENF010000004.1
7174841	GCF_026342205.1_ASM2634220v1_CLST_35	10	sanntis	3	116811	NRP	Isolate	GCF_026342205.1_ASM2634220v1	refseq	NZ_JAPENF010000003.1
7174842	GCF_026342205.1_ASM2634220v1_CLST_36	0	sanntis	498588	585026	NRP	Isolate	GCF_026342205.1_ASM2634220v1	refseq	NZ_JAPENF010000003.1
7174843	GCF_026342205.1_ASM2634220v1_CLST_37	0	sanntis	795081	851865	Polyketide	Isolate	GCF_026342205.1_ASM2634220v1	refseq	NZ_JAPENF010000003.1
7174844	GCF_026342205.1_ASM2634220v1_CLST_38	0	sanntis	1303000	1319779	Terpene	Isolate	GCF_026342205.1_ASM2634220v1	refseq	NZ_JAPENF010000003.1
7174845	GCF_026342205.1_ASM2634220v1_CLST_39	0	sanntis	1981578	1998571	NRP|Polyketide	Isolate	GCF_026342205.1_ASM2634220v1	refseq	NZ_JAPENF010000003.1
7174853	GCF_026342205.1_ASM2634220v1_CLST_47	0	sanntis	303196	321562	RiPP	Isolate	GCF_026342205.1_ASM2634220v1	refseq	NZ_JAPENF010000001.1
7174854	GCF_026342205.1_ASM2634220v1_CLST_48	0	sanntis	475240	482888	Polyketide	Isolate	GCF_026342205.1_ASM2634220v1	refseq	NZ_JAPENF010000001.1
7174855	GCF_026342205.1_ASM2634220v1_CLST_49	0	sanntis	579304	583784	Terpene	Isolate	GCF_026342205.1_ASM2634220v1	refseq	NZ_JAPENF010000001.1
7174856	GCF_026342205.1_ASM2634220v1_CLST_50	0	sanntis	1488284	1547676	Other	Isolate	GCF_026342205.1_ASM2634220v1	refseq	NZ_JAPENF010000001.1
7174857	GCF_026342205.1_ASM2634220v1_CLST_51	0	sanntis	2965211	2981901	Other	Isolate	GCF_026342205.1_ASM2634220v1	refseq	NZ_JAPENF010000001.1
7174858	GCF_026342205.1_ASM2634220v1_CLST_52	0	sanntis	3066367	3079779	Other	Isolate	GCF_026342205.1_ASM2634220v1	refseq	NZ_JAPENF010000001.1
7174859	GCF_026342205.1_ASM2634220v1_CLST_53	0	sanntis	3399793	3421872	Polyketide	Isolate	GCF_026342205.1_ASM2634220v1	refseq	NZ_JAPENF010000001.1
7174860	GCF_026342205.1_ASM2634220v1_CLST_54	0	sanntis	3465150	3478118	Other	Isolate	GCF_026342205.1_ASM2634220v1	refseq	NZ_JAPENF010000001.1
7174861	GCF_026342205.1_ASM2634220v1_CLST_55	0	sanntis	4070283	4082553	Other	Isolate	GCF_026342205.1_ASM2634220v1	refseq	NZ_JAPENF010000001.1
7174867	GCF_026342235.1_ASM2634223v1_CLST_0	10	sanntis	1	21650	Polyketide|Saccharide	Isolate	GCF_026342235.1_ASM2634223v1	refseq	NZ_JAPEND010000014.1
7174869	GCF_026342235.1_ASM2634223v1_CLST_2	11	sanntis	2	23519	Polyketide	Isolate	GCF_026342235.1_ASM2634223v1	refseq	NZ_JAPEND010000019.1
7174871	GCF_026342235.1_ASM2634223v1_CLST_4	10	sanntis	1	6563	Polyketide	Isolate	GCF_026342235.1_ASM2634223v1	refseq	NZ_JAPEND010000029.1
7174872	GCF_026342235.1_ASM2634223v1_CLST_5	10	sanntis	2	39495	Polyketide	Isolate	GCF_026342235.1_ASM2634223v1	refseq	NZ_JAPEND010000002.1
7174873	GCF_026342235.1_ASM2634223v1_CLST_6	0	sanntis	171928	179071	Other	Isolate	GCF_026342235.1_ASM2634223v1	refseq	NZ_JAPEND010000002.1
7174874	GCF_026342235.1_ASM2634223v1_CLST_7	0	sanntis	240605	287236	NRP|Polyketide	Isolate	GCF_026342235.1_ASM2634223v1	refseq	NZ_JAPEND010000002.1
7174875	GCF_026342235.1_ASM2634223v1_CLST_8	0	sanntis	339607	344893	Polyketide	Isolate	GCF_026342235.1_ASM2634223v1	refseq	NZ_JAPEND010000002.1
7174876	GCF_026342235.1_ASM2634223v1_CLST_9	0	sanntis	366492	381147	Terpene	Isolate	GCF_026342235.1_ASM2634223v1	refseq	NZ_JAPEND010000002.1
7174877	GCF_026342235.1_ASM2634223v1_CLST_10	0	sanntis	762404	791486	Terpene	Isolate	GCF_026342235.1_ASM2634223v1	refseq	NZ_JAPEND010000002.1
7174878	GCF_026342235.1_ASM2634223v1_CLST_11	0	sanntis	797794	840006	Polyketide	Isolate	GCF_026342235.1_ASM2634223v1	refseq	NZ_JAPEND010000002.1
7174879	GCF_026342235.1_ASM2634223v1_CLST_12	0	sanntis	855447	875443	Other	Isolate	GCF_026342235.1_ASM2634223v1	refseq	NZ_JAPEND010000002.1
7174880	GCF_026342235.1_ASM2634223v1_CLST_13	0	sanntis	882095	895456	Terpene	Isolate	GCF_026342235.1_ASM2634223v1	refseq	NZ_JAPEND010000002.1
7174881	GCF_026342235.1_ASM2634223v1_CLST_14	0	sanntis	946103	997640	NRP|Polyketide	Isolate	GCF_026342235.1_ASM2634223v1	refseq	NZ_JAPEND010000002.1
7174882	GCF_026342235.1_ASM2634223v1_CLST_15	0	sanntis	1029427	1098320	Polyketide	Isolate	GCF_026342235.1_ASM2634223v1	refseq	NZ_JAPEND010000002.1
7174883	GCF_026342235.1_ASM2634223v1_CLST_16	0	sanntis	1246548	1314453	NRP	Isolate	GCF_026342235.1_ASM2634223v1	refseq	NZ_JAPEND010000002.1
7174884	GCF_026342235.1_ASM2634223v1_CLST_17	0	sanntis	1350240	1404683	NRP|Polyketide	Isolate	GCF_026342235.1_ASM2634223v1	refseq	NZ_JAPEND010000002.1
7174896	GCF_026342235.1_ASM2634223v1_CLST_29	11	sanntis	1	35083	Polyketide	Isolate	GCF_026342235.1_ASM2634223v1	refseq	NZ_JAPEND010000013.1
7174898	GCF_026342235.1_ASM2634223v1_CLST_31	0	sanntis	32220	56377	Polyketide	Isolate	GCF_026342235.1_ASM2634223v1	refseq	NZ_JAPEND010000009.1
7174900	GCF_026342235.1_ASM2634223v1_CLST_33	1	sanntis	3272	15140	NRP	Isolate	GCF_026342235.1_ASM2634223v1	refseq	NZ_JAPEND010000023.1
7174902	GCF_026342235.1_ASM2634223v1_CLST_35	11	sanntis	2	12107	Saccharide	Isolate	GCF_026342235.1_ASM2634223v1	refseq	NZ_JAPEND010000025.1
7174903	GCF_026342235.1_ASM2634223v1_CLST_36	10	sanntis	1	12614	Other	Isolate	GCF_026342235.1_ASM2634223v1	refseq	NZ_JAPEND010000021.1
7174905	GCF_026342235.1_ASM2634223v1_CLST_38	1	sanntis	19785	49032	Other	Isolate	GCF_026342235.1_ASM2634223v1	refseq	NZ_JAPEND010000010.1
7174907	GCF_026342235.1_ASM2634223v1_CLST_40	0	sanntis	651925	709199	Polyketide	Isolate	GCF_026342235.1_ASM2634223v1	refseq	NZ_JAPEND010000001.1
7174908	GCF_026342235.1_ASM2634223v1_CLST_41	0	sanntis	1065008	1102666	NRP	Isolate	GCF_026342235.1_ASM2634223v1	refseq	NZ_JAPEND010000001.1
7174909	GCF_026342235.1_ASM2634223v1_CLST_42	0	sanntis	1329978	1361577	Other	Isolate	GCF_026342235.1_ASM2634223v1	refseq	NZ_JAPEND010000001.1
7174910	GCF_026342235.1_ASM2634223v1_CLST_43	0	sanntis	1526506	1590143	Other	Isolate	GCF_026342235.1_ASM2634223v1	refseq	NZ_JAPEND010000001.1
7174911	GCF_026342235.1_ASM2634223v1_CLST_44	0	sanntis	1882256	1929247	Other	Isolate	GCF_026342235.1_ASM2634223v1	refseq	NZ_JAPEND010000001.1
7174912	GCF_026342235.1_ASM2634223v1_CLST_45	0	sanntis	2683091	2700052	Other	Isolate	GCF_026342235.1_ASM2634223v1	refseq	NZ_JAPEND010000001.1
7174913	GCF_026342235.1_ASM2634223v1_CLST_46	0	sanntis	2869722	2879429	Saccharide	Isolate	GCF_026342235.1_ASM2634223v1	refseq	NZ_JAPEND010000001.1
7174914	GCF_026342235.1_ASM2634223v1_CLST_47	0	sanntis	3010856	3023907	Polyketide	Isolate	GCF_026342235.1_ASM2634223v1	refseq	NZ_JAPEND010000001.1
7174915	GCF_026342235.1_ASM2634223v1_CLST_48	0	sanntis	4304535	4401599	NRP|Polyketide	Isolate	GCF_026342235.1_ASM2634223v1	refseq	NZ_JAPEND010000001.1
7174916	GCF_026342235.1_ASM2634223v1_CLST_49	0	sanntis	4436939	4446359	RiPP	Isolate	GCF_026342235.1_ASM2634223v1	refseq	NZ_JAPEND010000001.1
7174917	GCF_026342235.1_ASM2634223v1_CLST_50	0	sanntis	4849701	4886403	Polyketide	Isolate	GCF_026342235.1_ASM2634223v1	refseq	NZ_JAPEND010000001.1
7174918	GCF_026342235.1_ASM2634223v1_CLST_51	0	sanntis	4896434	4917501	RiPP	Isolate	GCF_026342235.1_ASM2634223v1	refseq	NZ_JAPEND010000001.1
7174919	GCF_026342235.1_ASM2634223v1_CLST_52	0	sanntis	5004527	5030739	Saccharide	Isolate	GCF_026342235.1_ASM2634223v1	refseq	NZ_JAPEND010000001.1
7174920	GCF_026342235.1_ASM2634223v1_CLST_53	0	sanntis	5051897	5094045	Polyketide	Isolate	GCF_026342235.1_ASM2634223v1	refseq	NZ_JAPEND010000001.1
7174921	GCF_026342235.1_ASM2634223v1_CLST_54	0	sanntis	5198206	5347572	NRP|Polyketide	Isolate	GCF_026342235.1_ASM2634223v1	refseq	NZ_JAPEND010000001.1
7174933	GCF_026342235.1_ASM2634223v1_CLST_66	10	sanntis	1	14368	NRP	Isolate	GCF_026342235.1_ASM2634223v1	refseq	NZ_JAPEND010000004.1
7174934	GCF_026342235.1_ASM2634223v1_CLST_67	0	sanntis	18551	215228	Other|Polyketide|Saccharide	Isolate	GCF_026342235.1_ASM2634223v1	refseq	NZ_JAPEND010000004.1
7174937	GCF_026342235.1_ASM2634223v1_CLST_70	10	sanntis	2	37289	Polyketide	Isolate	GCF_026342235.1_ASM2634223v1	refseq	NZ_JAPEND010000003.1
7174938	GCF_026342235.1_ASM2634223v1_CLST_71	0	sanntis	94036	104436	Other	Isolate	GCF_026342235.1_ASM2634223v1	refseq	NZ_JAPEND010000003.1
7174942	GCF_026342255.1_ASM2634225v1_CLST_0	0	sanntis	23684	55507	Polyketide	Isolate	GCF_026342255.1_ASM2634225v1	refseq	NZ_JAPENB010000003.1
7174943	GCF_026342255.1_ASM2634225v1_CLST_1	0	sanntis	189532	210994	RiPP	Isolate	GCF_026342255.1_ASM2634225v1	refseq	NZ_JAPENB010000003.1
7174944	GCF_026342255.1_ASM2634225v1_CLST_2	0	sanntis	276824	369972	NRP|Polyketide	Isolate	GCF_026342255.1_ASM2634225v1	refseq	NZ_JAPENB010000003.1
7174945	GCF_026342255.1_ASM2634225v1_CLST_3	0	sanntis	408587	429920	Polyketide	Isolate	GCF_026342255.1_ASM2634225v1	refseq	NZ_JAPENB010000003.1
7174946	GCF_026342255.1_ASM2634225v1_CLST_4	0	sanntis	435995	438904	Other	Isolate	GCF_026342255.1_ASM2634225v1	refseq	NZ_JAPENB010000003.1
7174950	GCF_026342255.1_ASM2634225v1_CLST_8	11	sanntis	2	10908	Polyketide	Isolate	GCF_026342255.1_ASM2634225v1	refseq	NZ_JAPENB010000008.1
7174951	GCF_026342255.1_ASM2634225v1_CLST_9	10	sanntis	3	16448	Other	Isolate	GCF_026342255.1_ASM2634225v1	refseq	NZ_JAPENB010000005.1
7174952	GCF_026342255.1_ASM2634225v1_CLST_10	0	sanntis	20248	50962	Other	Isolate	GCF_026342255.1_ASM2634225v1	refseq	NZ_JAPENB010000005.1
7174953	GCF_026342255.1_ASM2634225v1_CLST_11	0	sanntis	57651	121813	RiPP	Isolate	GCF_026342255.1_ASM2634225v1	refseq	NZ_JAPENB010000005.1
7174954	GCF_026342255.1_ASM2634225v1_CLST_12	0	sanntis	132655	254127	NRP|Polyketide	Isolate	GCF_026342255.1_ASM2634225v1	refseq	NZ_JAPENB010000005.1
7174958	GCF_026342255.1_ASM2634225v1_CLST_16	0	sanntis	818496	862940	Other	Isolate	GCF_026342255.1_ASM2634225v1	refseq	NZ_JAPENB010000002.1
7174959	GCF_026342255.1_ASM2634225v1_CLST_17	0	sanntis	64353	93126	NRP	Isolate	GCF_026342255.1_ASM2634225v1	refseq	NZ_JAPENB010000004.1
7174960	GCF_026342255.1_ASM2634225v1_CLST_18	0	sanntis	110682	183735	Saccharide|Terpene	Isolate	GCF_026342255.1_ASM2634225v1	refseq	NZ_JAPENB010000004.1
7174961	GCF_026342255.1_ASM2634225v1_CLST_19	1	sanntis	223198	255315	Polyketide	Isolate	GCF_026342255.1_ASM2634225v1	refseq	NZ_JAPENB010000004.1
7174965	GCF_026342255.1_ASM2634225v1_CLST_23	0	sanntis	449718	469707	Polyketide	Isolate	GCF_026342255.1_ASM2634225v1	refseq	NZ_JAPENB010000001.1
7174966	GCF_026342255.1_ASM2634225v1_CLST_24	0	sanntis	807233	823087	Other	Isolate	GCF_026342255.1_ASM2634225v1	refseq	NZ_JAPENB010000001.1
7174967	GCF_026342255.1_ASM2634225v1_CLST_25	0	sanntis	1057068	1068018	Saccharide	Isolate	GCF_026342255.1_ASM2634225v1	refseq	NZ_JAPENB010000001.1
7174968	GCF_026342255.1_ASM2634225v1_CLST_26	0	sanntis	1250238	1299332	Polyketide	Isolate	GCF_026342255.1_ASM2634225v1	refseq	NZ_JAPENB010000001.1
7174969	GCF_026342255.1_ASM2634225v1_CLST_27	0	sanntis	2974161	2979467	Terpene	Isolate	GCF_026342255.1_ASM2634225v1	refseq	NZ_JAPENB010000001.1
7174970	GCF_026342255.1_ASM2634225v1_CLST_28	0	sanntis	3187198	3190961	Other	Isolate	GCF_026342255.1_ASM2634225v1	refseq	NZ_JAPENB010000001.1
7174971	GCF_026342255.1_ASM2634225v1_CLST_29	0	sanntis	3529985	3556757	Polyketide	Isolate	GCF_026342255.1_ASM2634225v1	refseq	NZ_JAPENB010000001.1
7174972	GCF_026342255.1_ASM2634225v1_CLST_30	0	sanntis	3645447	3684088	NRP|Saccharide	Isolate	GCF_026342255.1_ASM2634225v1	refseq	NZ_JAPENB010000001.1
7174973	GCF_026342255.1_ASM2634225v1_CLST_31	0	sanntis	3719373	3724581	Other	Isolate	GCF_026342255.1_ASM2634225v1	refseq	NZ_JAPENB010000001.1
7174974	GCF_026342255.1_ASM2634225v1_CLST_32	0	sanntis	3890257	3959137	NRP	Isolate	GCF_026342255.1_ASM2634225v1	refseq	NZ_JAPENB010000001.1
7174975	GCF_026342255.1_ASM2634225v1_CLST_33	1	sanntis	4174740	4207901	Terpene	Isolate	GCF_026342255.1_ASM2634225v1	refseq	NZ_JAPENB010000001.1
7174983	GCF_026342275.1_ASM2634227v1_CLST_0	0	sanntis	205432	276821	Polyketide	Isolate	GCF_026342275.1_ASM2634227v1	refseq	NZ_JAPENC010000001.1
7174984	GCF_026342275.1_ASM2634227v1_CLST_1	0	sanntis	333189	359577	Polyketide	Isolate	GCF_026342275.1_ASM2634227v1	refseq	NZ_JAPENC010000001.1
7174985	GCF_026342275.1_ASM2634227v1_CLST_2	0	sanntis	573110	605105	Other	Isolate	GCF_026342275.1_ASM2634227v1	refseq	NZ_JAPENC010000001.1
7174986	GCF_026342275.1_ASM2634227v1_CLST_3	0	sanntis	639413	662073	Other	Isolate	GCF_026342275.1_ASM2634227v1	refseq	NZ_JAPENC010000001.1
7174987	GCF_026342275.1_ASM2634227v1_CLST_4	0	sanntis	740229	818876	NRP|Polyketide	Isolate	GCF_026342275.1_ASM2634227v1	refseq	NZ_JAPENC010000001.1
7174988	GCF_026342275.1_ASM2634227v1_CLST_5	0	sanntis	914585	1017342	Polyketide	Isolate	GCF_026342275.1_ASM2634227v1	refseq	NZ_JAPENC010000001.1
7174989	GCF_026342275.1_ASM2634227v1_CLST_6	0	sanntis	1165237	1255825	NRP	Isolate	GCF_026342275.1_ASM2634227v1	refseq	NZ_JAPENC010000001.1
7174990	GCF_026342275.1_ASM2634227v1_CLST_7	0	sanntis	1985729	2003821	Other	Isolate	GCF_026342275.1_ASM2634227v1	refseq	NZ_JAPENC010000001.1
7174991	GCF_026342275.1_ASM2634227v1_CLST_8	0	sanntis	2512257	2551925	Polyketide	Isolate	GCF_026342275.1_ASM2634227v1	refseq	NZ_JAPENC010000001.1
7174992	GCF_026342275.1_ASM2634227v1_CLST_9	0	sanntis	2692798	2726004	NRP|Polyketide|Saccharide	Isolate	GCF_026342275.1_ASM2634227v1	refseq	NZ_JAPENC010000001.1
7174993	GCF_026342275.1_ASM2634227v1_CLST_10	0	sanntis	2742821	2750949	RiPP	Isolate	GCF_026342275.1_ASM2634227v1	refseq	NZ_JAPENC010000001.1
7174994	GCF_026342275.1_ASM2634227v1_CLST_11	0	sanntis	2857030	2872059	Polyketide	Isolate	GCF_026342275.1_ASM2634227v1	refseq	NZ_JAPENC010000001.1
7174995	GCF_026342275.1_ASM2634227v1_CLST_12	0	sanntis	3061310	3092046	RiPP	Isolate	GCF_026342275.1_ASM2634227v1	refseq	NZ_JAPENC010000001.1
7174996	GCF_026342275.1_ASM2634227v1_CLST_13	0	sanntis	3106640	3133504	NRP	Isolate	GCF_026342275.1_ASM2634227v1	refseq	NZ_JAPENC010000001.1
7174997	GCF_026342275.1_ASM2634227v1_CLST_14	0	sanntis	3301306	3309851	RiPP	Isolate	GCF_026342275.1_ASM2634227v1	refseq	NZ_JAPENC010000001.1
7174998	GCF_026342275.1_ASM2634227v1_CLST_15	0	sanntis	3905718	3926521	Other	Isolate	GCF_026342275.1_ASM2634227v1	refseq	NZ_JAPENC010000001.1
7175011	GCF_026342275.1_ASM2634227v1_CLST_28	0	sanntis	181378	237835	Terpene	Isolate	GCF_026342275.1_ASM2634227v1	refseq	NZ_JAPENC010000003.1
7175012	GCF_026342275.1_ASM2634227v1_CLST_29	1	sanntis	246780	653299	Polyketide	Isolate	GCF_026342275.1_ASM2634227v1	refseq	NZ_JAPENC010000003.1
7175016	GCF_026342275.1_ASM2634227v1_CLST_33	0	sanntis	582878	624386	NRP|Polyketide	Isolate	GCF_026342275.1_ASM2634227v1	refseq	NZ_JAPENC010000002.1
7175017	GCF_026342275.1_ASM2634227v1_CLST_34	0	sanntis	1333409	1358266	Terpene	Isolate	GCF_026342275.1_ASM2634227v1	refseq	NZ_JAPENC010000002.1
7175018	GCF_026342275.1_ASM2634227v1_CLST_35	0	sanntis	1763451	1776783	Other	Isolate	GCF_026342275.1_ASM2634227v1	refseq	NZ_JAPENC010000002.1
7175019	GCF_026342275.1_ASM2634227v1_CLST_36	0	sanntis	1906576	2016399	NRP	Isolate	GCF_026342275.1_ASM2634227v1	refseq	NZ_JAPENC010000002.1
7175020	GCF_026342275.1_ASM2634227v1_CLST_37	0	sanntis	2084785	2105079	RiPP	Isolate	GCF_026342275.1_ASM2634227v1	refseq	NZ_JAPENC010000002.1
7175021	GCF_026342275.1_ASM2634227v1_CLST_38	0	sanntis	2445854	2488689	Polyketide	Isolate	GCF_026342275.1_ASM2634227v1	refseq	NZ_JAPENC010000002.1
7175022	GCF_026342275.1_ASM2634227v1_CLST_39	0	sanntis	2545352	2586687	NRP	Isolate	GCF_026342275.1_ASM2634227v1	refseq	NZ_JAPENC010000002.1
7175023	GCF_026342275.1_ASM2634227v1_CLST_40	0	sanntis	3023875	3051740	Terpene	Isolate	GCF_026342275.1_ASM2634227v1	refseq	NZ_JAPENC010000002.1
7175024	GCF_026342275.1_ASM2634227v1_CLST_41	0	sanntis	3517413	3533008	NRP	Isolate	GCF_026342275.1_ASM2634227v1	refseq	NZ_JAPENC010000002.1
7175025	GCF_026342275.1_ASM2634227v1_CLST_42	0	sanntis	3555390	3657713	NRP|Polyketide	Isolate	GCF_026342275.1_ASM2634227v1	refseq	NZ_JAPENC010000002.1
7175026	GCF_026342275.1_ASM2634227v1_CLST_43	0	sanntis	3680716	3698329	NRP|Polyketide	Isolate	GCF_026342275.1_ASM2634227v1	refseq	NZ_JAPENC010000002.1
7175027	GCF_026342275.1_ASM2634227v1_CLST_44	0	sanntis	3862803	3865238	Terpene	Isolate	GCF_026342275.1_ASM2634227v1	refseq	NZ_JAPENC010000002.1
7175042	GCF_026342275.1_ASM2634227v1_CLST_59	0	sanntis	50892	93023	Polyketide	Isolate	GCF_026342275.1_ASM2634227v1	refseq	NZ_JAPENC010000006.1
7175044	GCF_026342275.1_ASM2634227v1_CLST_61	0	sanntis	199293	253996	NRP	Isolate	GCF_026342275.1_ASM2634227v1	refseq	NZ_JAPENC010000004.1
7175045	GCF_026342335.1_ASM2634233v1_CLST_0	0	sanntis	868334	913832	NRP	Isolate	GCF_026342335.1_ASM2634233v1	refseq	NZ_JAPEMY010000001.1
7175046	GCF_026342335.1_ASM2634233v1_CLST_1	0	sanntis	1033073	1043437	RiPP	Isolate	GCF_026342335.1_ASM2634233v1	refseq	NZ_JAPEMY010000001.1
7175047	GCF_026342335.1_ASM2634233v1_CLST_2	0	sanntis	1277252	1283753	Terpene	Isolate	GCF_026342335.1_ASM2634233v1	refseq	NZ_JAPEMY010000001.1
7175048	GCF_026342335.1_ASM2634233v1_CLST_3	0	sanntis	1375237	1413296	NRP	Isolate	GCF_026342335.1_ASM2634233v1	refseq	NZ_JAPEMY010000001.1
7175049	GCF_026342335.1_ASM2634233v1_CLST_4	0	sanntis	1575939	1619873	Polyketide	Isolate	GCF_026342335.1_ASM2634233v1	refseq	NZ_JAPEMY010000001.1
7175050	GCF_026342335.1_ASM2634233v1_CLST_5	0	sanntis	1642093	1662348	RiPP	Isolate	GCF_026342335.1_ASM2634233v1	refseq	NZ_JAPEMY010000001.1
7175051	GCF_026342335.1_ASM2634233v1_CLST_6	0	sanntis	1920519	1945659	NRP	Isolate	GCF_026342335.1_ASM2634233v1	refseq	NZ_JAPEMY010000001.1
7175052	GCF_026342335.1_ASM2634233v1_CLST_7	0	sanntis	2778802	2787925	NRP	Isolate	GCF_026342335.1_ASM2634233v1	refseq	NZ_JAPEMY010000001.1
7175053	GCF_026342335.1_ASM2634233v1_CLST_8	0	sanntis	3044970	3057125	Other	Isolate	GCF_026342335.1_ASM2634233v1	refseq	NZ_JAPEMY010000001.1
7175054	GCF_026342335.1_ASM2634233v1_CLST_9	0	sanntis	3782275	3869133	Polyketide	Isolate	GCF_026342335.1_ASM2634233v1	refseq	NZ_JAPEMY010000001.1
7175055	GCF_026342335.1_ASM2634233v1_CLST_10	0	sanntis	4079218	4082972	Other	Isolate	GCF_026342335.1_ASM2634233v1	refseq	NZ_JAPEMY010000001.1
7175056	GCF_026342335.1_ASM2634233v1_CLST_11	0	sanntis	4284026	4303687	Other	Isolate	GCF_026342335.1_ASM2634233v1	refseq	NZ_JAPEMY010000001.1
7175057	GCF_026342335.1_ASM2634233v1_CLST_12	0	sanntis	4349826	4372299	Polyketide	Isolate	GCF_026342335.1_ASM2634233v1	refseq	NZ_JAPEMY010000001.1
7175058	GCF_026342335.1_ASM2634233v1_CLST_13	0	sanntis	5432284	5476036	Polyketide	Isolate	GCF_026342335.1_ASM2634233v1	refseq	NZ_JAPEMY010000001.1
7175059	GCF_026342335.1_ASM2634233v1_CLST_14	0	sanntis	5896486	5916365	Polyketide	Isolate	GCF_026342335.1_ASM2634233v1	refseq	NZ_JAPEMY010000001.1
7175060	GCF_026342335.1_ASM2634233v1_CLST_15	0	sanntis	6036130	6070640	RiPP	Isolate	GCF_026342335.1_ASM2634233v1	refseq	NZ_JAPEMY010000001.1
7175061	GCF_026342335.1_ASM2634233v1_CLST_16	0	sanntis	7003674	7012082	Terpene	Isolate	GCF_026342335.1_ASM2634233v1	refseq	NZ_JAPEMY010000001.1
7175062	GCF_026342335.1_ASM2634233v1_CLST_17	0	sanntis	7092195	7113828	NRP	Isolate	GCF_026342335.1_ASM2634233v1	refseq	NZ_JAPEMY010000001.1
7175063	GCF_026342335.1_ASM2634233v1_CLST_18	0	sanntis	7811326	7824713	Other	Isolate	GCF_026342335.1_ASM2634233v1	refseq	NZ_JAPEMY010000001.1
7175064	GCF_026342335.1_ASM2634233v1_CLST_19	0	sanntis	8312303	8350581	NRP|Polyketide	Isolate	GCF_026342335.1_ASM2634233v1	refseq	NZ_JAPEMY010000001.1
7175065	GCF_026342335.1_ASM2634233v1_CLST_20	0	sanntis	8441829	8459055	Other	Isolate	GCF_026342335.1_ASM2634233v1	refseq	NZ_JAPEMY010000001.1
7175066	GCF_026342335.1_ASM2634233v1_CLST_21	0	sanntis	8485624	8492096	Polyketide	Isolate	GCF_026342335.1_ASM2634233v1	refseq	NZ_JAPEMY010000001.1
7175067	GCF_026342335.1_ASM2634233v1_CLST_22	0	sanntis	9319086	9403096	Terpene	Isolate	GCF_026342335.1_ASM2634233v1	refseq	NZ_JAPEMY010000001.1
7175068	GCF_026342335.1_ASM2634233v1_CLST_23	0	sanntis	9459193	9477335	Polyketide	Isolate	GCF_026342335.1_ASM2634233v1	refseq	NZ_JAPEMY010000001.1
7175069	GCF_026342335.1_ASM2634233v1_CLST_24	0	sanntis	9978102	10033805	NRP|Polyketide	Isolate	GCF_026342335.1_ASM2634233v1	refseq	NZ_JAPEMY010000001.1
7175070	GCF_026342335.1_ASM2634233v1_CLST_25	0	sanntis	10271698	10273914	NRP	Isolate	GCF_026342335.1_ASM2634233v1	refseq	NZ_JAPEMY010000001.1
7175071	GCF_026342335.1_ASM2634233v1_CLST_26	0	sanntis	10409495	10463315	Polyketide	Isolate	GCF_026342335.1_ASM2634233v1	refseq	NZ_JAPEMY010000001.1
7175072	GCF_026342335.1_ASM2634233v1_CLST_27	0	sanntis	10469603	10487789	NRP	Isolate	GCF_026342335.1_ASM2634233v1	refseq	NZ_JAPEMY010000001.1
7175073	GCF_026342335.1_ASM2634233v1_CLST_28	0	sanntis	10857378	10897755	NRP	Isolate	GCF_026342335.1_ASM2634233v1	refseq	NZ_JAPEMY010000001.1
7175074	GCF_026342335.1_ASM2634233v1_CLST_29	0	sanntis	11315551	11344509	Polyketide	Isolate	GCF_026342335.1_ASM2634233v1	refseq	NZ_JAPEMY010000001.1
7175075	GCF_026342335.1_ASM2634233v1_CLST_30	0	sanntis	11427933	11430324	NRP|Polyketide	Isolate	GCF_026342335.1_ASM2634233v1	refseq	NZ_JAPEMY010000001.1
7175110	GCF_026342335.1_ASM2634233v1_CLST_65	11	sanntis	423	101899	NRP|Polyketide	Isolate	GCF_026342335.1_ASM2634233v1	refseq	NZ_JAPEMY010000003.1
7175112	GCF_026342335.1_ASM2634233v1_CLST_67	10	sanntis	1	61694	NRP|Polyketide	Isolate	GCF_026342335.1_ASM2634233v1	refseq	NZ_JAPEMY010000002.1
7175113	GCF_026342335.1_ASM2634233v1_CLST_68	0	sanntis	223134	335533	Polyketide	Isolate	GCF_026342335.1_ASM2634233v1	refseq	NZ_JAPEMY010000002.1
7175114	GCF_026342335.1_ASM2634233v1_CLST_69	0	sanntis	607029	625939	NRP	Isolate	GCF_026342335.1_ASM2634233v1	refseq	NZ_JAPEMY010000002.1
7175115	GCF_026342335.1_ASM2634233v1_CLST_70	0	sanntis	751342	923333	Saccharide	Isolate	GCF_026342335.1_ASM2634233v1	refseq	NZ_JAPEMY010000002.1
7175116	GCF_026342335.1_ASM2634233v1_CLST_71	0	sanntis	1076403	1088060	RiPP	Isolate	GCF_026342335.1_ASM2634233v1	refseq	NZ_JAPEMY010000002.1
7175117	GCF_026342335.1_ASM2634233v1_CLST_72	1	sanntis	1196922	1268902	NRP|Polyketide	Isolate	GCF_026342335.1_ASM2634233v1	refseq	NZ_JAPEMY010000002.1
7175124	GCF_026342355.1_ASM2634235v1_CLST_0	0	sanntis	188815	237975	Other	Isolate	GCF_026342355.1_ASM2634235v1	refseq	NZ_JAPEMV010000006.1
7175125	GCF_026342355.1_ASM2634235v1_CLST_1	0	sanntis	258898	270951	RiPP	Isolate	GCF_026342355.1_ASM2634235v1	refseq	NZ_JAPEMV010000006.1
7175126	GCF_026342355.1_ASM2634235v1_CLST_2	0	sanntis	285349	415028	Polyketide	Isolate	GCF_026342355.1_ASM2634235v1	refseq	NZ_JAPEMV010000006.1
7175129	GCF_026342355.1_ASM2634235v1_CLST_5	0	sanntis	29097	55539	Polyketide	Isolate	GCF_026342355.1_ASM2634235v1	refseq	NZ_JAPEMV010000008.1
7175130	GCF_026342355.1_ASM2634235v1_CLST_6	0	sanntis	349229	368118	Other	Isolate	GCF_026342355.1_ASM2634235v1	refseq	NZ_JAPEMV010000008.1
7175132	GCF_026342355.1_ASM2634235v1_CLST_8	0	sanntis	296801	300195	Other	Isolate	GCF_026342355.1_ASM2634235v1	refseq	NZ_JAPEMV010000002.1
7175133	GCF_026342355.1_ASM2634235v1_CLST_9	0	sanntis	531501	535957	Terpene	Isolate	GCF_026342355.1_ASM2634235v1	refseq	NZ_JAPEMV010000002.1
7175134	GCF_026342355.1_ASM2634235v1_CLST_10	0	sanntis	711780	745945	NRP	Isolate	GCF_026342355.1_ASM2634235v1	refseq	NZ_JAPEMV010000002.1
7175135	GCF_026342355.1_ASM2634235v1_CLST_11	0	sanntis	919210	931862	Other	Isolate	GCF_026342355.1_ASM2634235v1	refseq	NZ_JAPEMV010000002.1
7175138	GCF_026342355.1_ASM2634235v1_CLST_14	0	sanntis	37004	53759	Saccharide	Isolate	GCF_026342355.1_ASM2634235v1	refseq	NZ_JAPEMV010000010.1
7175139	GCF_026342355.1_ASM2634235v1_CLST_15	0	sanntis	240028	330108	Polyketide	Isolate	GCF_026342355.1_ASM2634235v1	refseq	NZ_JAPEMV010000001.1
7175140	GCF_026342355.1_ASM2634235v1_CLST_16	0	sanntis	343766	381363	RiPP	Isolate	GCF_026342355.1_ASM2634235v1	refseq	NZ_JAPEMV010000001.1
7175141	GCF_026342355.1_ASM2634235v1_CLST_17	0	sanntis	401190	437514	Other	Isolate	GCF_026342355.1_ASM2634235v1	refseq	NZ_JAPEMV010000001.1
7175142	GCF_026342355.1_ASM2634235v1_CLST_18	0	sanntis	486700	492718	Other	Isolate	GCF_026342355.1_ASM2634235v1	refseq	NZ_JAPEMV010000001.1
7175143	GCF_026342355.1_ASM2634235v1_CLST_19	0	sanntis	499171	518382	NRP|Polyketide	Isolate	GCF_026342355.1_ASM2634235v1	refseq	NZ_JAPEMV010000001.1
7175144	GCF_026342355.1_ASM2634235v1_CLST_20	0	sanntis	581324	636849	NRP|Polyketide	Isolate	GCF_026342355.1_ASM2634235v1	refseq	NZ_JAPEMV010000001.1
7175145	GCF_026342355.1_ASM2634235v1_CLST_21	0	sanntis	643488	724246	NRP	Isolate	GCF_026342355.1_ASM2634235v1	refseq	NZ_JAPEMV010000001.1
7175146	GCF_026342355.1_ASM2634235v1_CLST_22	0	sanntis	783877	838233	Polyketide	Isolate	GCF_026342355.1_ASM2634235v1	refseq	NZ_JAPEMV010000001.1
7175147	GCF_026342355.1_ASM2634235v1_CLST_23	0	sanntis	853130	870305	Polyketide	Isolate	GCF_026342355.1_ASM2634235v1	refseq	NZ_JAPEMV010000001.1
7175148	GCF_026342355.1_ASM2634235v1_CLST_24	0	sanntis	881720	932647	Polyketide	Isolate	GCF_026342355.1_ASM2634235v1	refseq	NZ_JAPEMV010000001.1
7175149	GCF_026342355.1_ASM2634235v1_CLST_25	0	sanntis	1013724	1031448	RiPP	Isolate	GCF_026342355.1_ASM2634235v1	refseq	NZ_JAPEMV010000001.1
7175150	GCF_026342355.1_ASM2634235v1_CLST_26	0	sanntis	1147302	1167410	Other	Isolate	GCF_026342355.1_ASM2634235v1	refseq	NZ_JAPEMV010000001.1
7175151	GCF_026342355.1_ASM2634235v1_CLST_27	0	sanntis	1198546	1234956	Terpene	Isolate	GCF_026342355.1_ASM2634235v1	refseq	NZ_JAPEMV010000001.1
7175152	GCF_026342355.1_ASM2634235v1_CLST_28	0	sanntis	1389571	1442543	NRP|Polyketide	Isolate	GCF_026342355.1_ASM2634235v1	refseq	NZ_JAPEMV010000001.1
7175153	GCF_026342355.1_ASM2634235v1_CLST_29	0	sanntis	1526941	1554352	RiPP	Isolate	GCF_026342355.1_ASM2634235v1	refseq	NZ_JAPEMV010000001.1
7175154	GCF_026342355.1_ASM2634235v1_CLST_30	0	sanntis	1560617	1574930	Polyketide	Isolate	GCF_026342355.1_ASM2634235v1	refseq	NZ_JAPEMV010000001.1
7175155	GCF_026342355.1_ASM2634235v1_CLST_31	0	sanntis	1729223	1736820	Other	Isolate	GCF_026342355.1_ASM2634235v1	refseq	NZ_JAPEMV010000001.1
7175156	GCF_026342355.1_ASM2634235v1_CLST_32	0	sanntis	1772585	1853924	NRP	Isolate	GCF_026342355.1_ASM2634235v1	refseq	NZ_JAPEMV010000001.1
7175157	GCF_026342355.1_ASM2634235v1_CLST_33	0	sanntis	1927376	1944494	Other	Isolate	GCF_026342355.1_ASM2634235v1	refseq	NZ_JAPEMV010000001.1
7175174	GCF_026342355.1_ASM2634235v1_CLST_50	10	sanntis	2	39480	Polyketide	Isolate	GCF_026342355.1_ASM2634235v1	refseq	NZ_JAPEMV010000009.1
7175176	GCF_026342355.1_ASM2634235v1_CLST_52	0	sanntis	94046	132004	NRP	Isolate	GCF_026342355.1_ASM2634235v1	refseq	NZ_JAPEMV010000004.1
7175177	GCF_026342355.1_ASM2634235v1_CLST_53	0	sanntis	183097	202042	RiPP	Isolate	GCF_026342355.1_ASM2634235v1	refseq	NZ_JAPEMV010000004.1
7175178	GCF_026342355.1_ASM2634235v1_CLST_54	0	sanntis	278223	316709	Polyketide|Saccharide	Isolate	GCF_026342355.1_ASM2634235v1	refseq	NZ_JAPEMV010000004.1
7175181	GCF_026342355.1_ASM2634235v1_CLST_57	1	sanntis	9309	216579	Polyketide	Isolate	GCF_026342355.1_ASM2634235v1	refseq	NZ_JAPEMV010000012.1
7175184	GCF_026342355.1_ASM2634235v1_CLST_60	1	sanntis	41214	53100	Other	Isolate	GCF_026342355.1_ASM2634235v1	refseq	NZ_JAPEMV010000014.1
7175186	GCF_026342355.1_ASM2634235v1_CLST_62	10	sanntis	3	31004	Polyketide	Isolate	GCF_026342355.1_ASM2634235v1	refseq	NZ_JAPEMV010000016.1
7175188	GCF_026342355.1_ASM2634235v1_CLST_64	0	sanntis	139853	163642	Other	Isolate	GCF_026342355.1_ASM2634235v1	refseq	NZ_JAPEMV010000003.1
7175189	GCF_026342355.1_ASM2634235v1_CLST_65	0	sanntis	183933	258569	Other|Polyketide|Saccharide	Isolate	GCF_026342355.1_ASM2634235v1	refseq	NZ_JAPEMV010000003.1
7175190	GCF_026342355.1_ASM2634235v1_CLST_66	0	sanntis	269290	286892	RiPP	Isolate	GCF_026342355.1_ASM2634235v1	refseq	NZ_JAPEMV010000003.1
7175191	GCF_026342355.1_ASM2634235v1_CLST_67	0	sanntis	353156	374754	RiPP	Isolate	GCF_026342355.1_ASM2634235v1	refseq	NZ_JAPEMV010000003.1
7175192	GCF_026342355.1_ASM2634235v1_CLST_68	0	sanntis	381273	404558	Terpene	Isolate	GCF_026342355.1_ASM2634235v1	refseq	NZ_JAPEMV010000003.1
7175193	GCF_026342355.1_ASM2634235v1_CLST_69	0	sanntis	539700	547683	Polyketide	Isolate	GCF_026342355.1_ASM2634235v1	refseq	NZ_JAPEMV010000003.1
7175194	GCF_026342355.1_ASM2634235v1_CLST_70	0	sanntis	558707	598005	Polyketide	Isolate	GCF_026342355.1_ASM2634235v1	refseq	NZ_JAPEMV010000003.1
7175195	GCF_026342355.1_ASM2634235v1_CLST_71	0	sanntis	607149	766726	NRP|Polyketide	Isolate	GCF_026342355.1_ASM2634235v1	refseq	NZ_JAPEMV010000003.1
7175196	GCF_026342355.1_ASM2634235v1_CLST_72	0	sanntis	785149	909057	NRP	Isolate	GCF_026342355.1_ASM2634235v1	refseq	NZ_JAPEMV010000003.1
7175204	GCF_026342365.1_ASM2634236v1_CLST_0	0	sanntis	27754	84103	NRP	Isolate	GCF_026342365.1_ASM2634236v1	refseq	NZ_JAPEMX010000003.1
7175205	GCF_026342365.1_ASM2634236v1_CLST_1	0	sanntis	50886	93017	Polyketide	Isolate	GCF_026342365.1_ASM2634236v1	refseq	NZ_JAPEMX010000005.1
7175207	GCF_026342365.1_ASM2634236v1_CLST_3	10	sanntis	444	447860	Polyketide	Isolate	GCF_026342365.1_ASM2634236v1	refseq	NZ_JAPEMX010000002.1
7175211	GCF_026342365.1_ASM2634236v1_CLST_7	0	sanntis	234597	305986	Polyketide	Isolate	GCF_026342365.1_ASM2634236v1	refseq	NZ_JAPEMX010000001.1
7175212	GCF_026342365.1_ASM2634236v1_CLST_8	0	sanntis	362354	380745	Polyketide	Isolate	GCF_026342365.1_ASM2634236v1	refseq	NZ_JAPEMX010000001.1
7175213	GCF_026342365.1_ASM2634236v1_CLST_9	0	sanntis	602275	634270	Other	Isolate	GCF_026342365.1_ASM2634236v1	refseq	NZ_JAPEMX010000001.1
7175214	GCF_026342365.1_ASM2634236v1_CLST_10	0	sanntis	668578	691238	Other	Isolate	GCF_026342365.1_ASM2634236v1	refseq	NZ_JAPEMX010000001.1
7175215	GCF_026342365.1_ASM2634236v1_CLST_11	0	sanntis	769394	847712	NRP|Polyketide	Isolate	GCF_026342365.1_ASM2634236v1	refseq	NZ_JAPEMX010000001.1
7175216	GCF_026342365.1_ASM2634236v1_CLST_12	0	sanntis	943750	1017840	NRP	Isolate	GCF_026342365.1_ASM2634236v1	refseq	NZ_JAPEMX010000001.1
7175217	GCF_026342365.1_ASM2634236v1_CLST_13	0	sanntis	1194402	1284990	NRP	Isolate	GCF_026342365.1_ASM2634236v1	refseq	NZ_JAPEMX010000001.1
7175218	GCF_026342365.1_ASM2634236v1_CLST_14	0	sanntis	2014894	2032986	Other	Isolate	GCF_026342365.1_ASM2634236v1	refseq	NZ_JAPEMX010000001.1
7175219	GCF_026342365.1_ASM2634236v1_CLST_15	0	sanntis	2530736	2581090	Polyketide	Isolate	GCF_026342365.1_ASM2634236v1	refseq	NZ_JAPEMX010000001.1
7175220	GCF_026342365.1_ASM2634236v1_CLST_16	0	sanntis	2747164	2764868	Polyketide	Isolate	GCF_026342365.1_ASM2634236v1	refseq	NZ_JAPEMX010000001.1
7175221	GCF_026342365.1_ASM2634236v1_CLST_17	0	sanntis	2771986	2780114	RiPP	Isolate	GCF_026342365.1_ASM2634236v1	refseq	NZ_JAPEMX010000001.1
7175222	GCF_026342365.1_ASM2634236v1_CLST_18	0	sanntis	2886195	2901224	Polyketide	Isolate	GCF_026342365.1_ASM2634236v1	refseq	NZ_JAPEMX010000001.1
7175223	GCF_026342365.1_ASM2634236v1_CLST_19	0	sanntis	3096744	3121211	RiPP	Isolate	GCF_026342365.1_ASM2634236v1	refseq	NZ_JAPEMX010000001.1
7175224	GCF_026342365.1_ASM2634236v1_CLST_20	0	sanntis	3135805	3162669	NRP	Isolate	GCF_026342365.1_ASM2634236v1	refseq	NZ_JAPEMX010000001.1
7175225	GCF_026342365.1_ASM2634236v1_CLST_21	0	sanntis	3330230	3340468	RiPP	Isolate	GCF_026342365.1_ASM2634236v1	refseq	NZ_JAPEMX010000001.1
7175226	GCF_026342365.1_ASM2634236v1_CLST_22	0	sanntis	3934889	3955692	Other	Isolate	GCF_026342365.1_ASM2634236v1	refseq	NZ_JAPEMX010000001.1
7175227	GCF_026342365.1_ASM2634236v1_CLST_23	0	sanntis	5445107	5486615	NRP|Polyketide	Isolate	GCF_026342365.1_ASM2634236v1	refseq	NZ_JAPEMX010000001.1
7175228	GCF_026342365.1_ASM2634236v1_CLST_24	0	sanntis	6195887	6207532	NRP	Isolate	GCF_026342365.1_ASM2634236v1	refseq	NZ_JAPEMX010000001.1
7175229	GCF_026342365.1_ASM2634236v1_CLST_25	0	sanntis	6631472	6644804	Other	Isolate	GCF_026342365.1_ASM2634236v1	refseq	NZ_JAPEMX010000001.1
7175230	GCF_026342365.1_ASM2634236v1_CLST_26	0	sanntis	6775181	6884420	NRP	Isolate	GCF_026342365.1_ASM2634236v1	refseq	NZ_JAPEMX010000001.1
7175231	GCF_026342365.1_ASM2634236v1_CLST_27	0	sanntis	6952806	6973100	RiPP	Isolate	GCF_026342365.1_ASM2634236v1	refseq	NZ_JAPEMX010000001.1
7175232	GCF_026342365.1_ASM2634236v1_CLST_28	0	sanntis	7292772	7355660	Polyketide	Isolate	GCF_026342365.1_ASM2634236v1	refseq	NZ_JAPEMX010000001.1
7175233	GCF_026342365.1_ASM2634236v1_CLST_29	0	sanntis	7413421	7454756	NRP	Isolate	GCF_026342365.1_ASM2634236v1	refseq	NZ_JAPEMX010000001.1
7175234	GCF_026342365.1_ASM2634236v1_CLST_30	0	sanntis	7895662	7919882	Terpene	Isolate	GCF_026342365.1_ASM2634236v1	refseq	NZ_JAPEMX010000001.1
7175235	GCF_026342365.1_ASM2634236v1_CLST_31	0	sanntis	8385555	8401150	NRP	Isolate	GCF_026342365.1_ASM2634236v1	refseq	NZ_JAPEMX010000001.1
7175236	GCF_026342365.1_ASM2634236v1_CLST_32	0	sanntis	8423532	8459452	NRP|Polyketide	Isolate	GCF_026342365.1_ASM2634236v1	refseq	NZ_JAPEMX010000001.1
7175237	GCF_026342365.1_ASM2634236v1_CLST_33	0	sanntis	8470643	8566471	NRP|Polyketide	Isolate	GCF_026342365.1_ASM2634236v1	refseq	NZ_JAPEMX010000001.1
7175238	GCF_026342365.1_ASM2634236v1_CLST_34	0	sanntis	8730945	8733380	Terpene	Isolate	GCF_026342365.1_ASM2634236v1	refseq	NZ_JAPEMX010000001.1
7175239	GCF_026342365.1_ASM2634236v1_CLST_35	0	sanntis	8738558	8768719	Polyketide	Isolate	GCF_026342365.1_ASM2634236v1	refseq	NZ_JAPEMX010000001.1
7175266	GCF_026342435.1_ASM2634243v1_CLST_0	0	sanntis	155094	200584	Polyketide	Isolate	GCF_026342435.1_ASM2634243v1	refseq	NZ_JAPEMT010000003.1
7175267	GCF_026342435.1_ASM2634243v1_CLST_1	0	sanntis	371189	402472	Polyketide	Isolate	GCF_026342435.1_ASM2634243v1	refseq	NZ_JAPEMT010000003.1
7175268	GCF_026342435.1_ASM2634243v1_CLST_2	0	sanntis	460485	670682	Polyketide	Isolate	GCF_026342435.1_ASM2634243v1	refseq	NZ_JAPEMT010000003.1
7175269	GCF_026342435.1_ASM2634243v1_CLST_3	0	sanntis	675037	873719	Polyketide	Isolate	GCF_026342435.1_ASM2634243v1	refseq	NZ_JAPEMT010000003.1
7175270	GCF_026342435.1_ASM2634243v1_CLST_4	0	sanntis	1001925	1040394	NRP|Polyketide	Isolate	GCF_026342435.1_ASM2634243v1	refseq	NZ_JAPEMT010000003.1
7175271	GCF_026342435.1_ASM2634243v1_CLST_5	0	sanntis	1083683	1261139	Saccharide	Isolate	GCF_026342435.1_ASM2634243v1	refseq	NZ_JAPEMT010000003.1
7175280	GCF_026342435.1_ASM2634243v1_CLST_14	0	sanntis	59123	135018	NRP|Polyketide	Isolate	GCF_026342435.1_ASM2634243v1	refseq	NZ_JAPEMT010000004.1
7175281	GCF_026342435.1_ASM2634243v1_CLST_15	0	sanntis	237803	278963	Saccharide	Isolate	GCF_026342435.1_ASM2634243v1	refseq	NZ_JAPEMT010000004.1
7175282	GCF_026342435.1_ASM2634243v1_CLST_16	0	sanntis	301848	361215	NRP	Isolate	GCF_026342435.1_ASM2634243v1	refseq	NZ_JAPEMT010000004.1
7175283	GCF_026342435.1_ASM2634243v1_CLST_17	0	sanntis	497212	504535	Polyketide	Isolate	GCF_026342435.1_ASM2634243v1	refseq	NZ_JAPEMT010000004.1
7175284	GCF_026342435.1_ASM2634243v1_CLST_18	0	sanntis	619057	661042	NRP|Polyketide	Isolate	GCF_026342435.1_ASM2634243v1	refseq	NZ_JAPEMT010000004.1
7175285	GCF_026342435.1_ASM2634243v1_CLST_19	0	sanntis	671157	721814	Polyketide	Isolate	GCF_026342435.1_ASM2634243v1	refseq	NZ_JAPEMT010000004.1
7175291	GCF_026342435.1_ASM2634243v1_CLST_25	0	sanntis	41889	81284	NRP|Saccharide	Isolate	GCF_026342435.1_ASM2634243v1	refseq	NZ_JAPEMT010000005.1
7175292	GCF_026342435.1_ASM2634243v1_CLST_26	0	sanntis	187902	239048	NRP	Isolate	GCF_026342435.1_ASM2634243v1	refseq	NZ_JAPEMT010000005.1
7175293	GCF_026342435.1_ASM2634243v1_CLST_27	0	sanntis	476081	492717	NRP	Isolate	GCF_026342435.1_ASM2634243v1	refseq	NZ_JAPEMT010000005.1
7175297	GCF_026342435.1_ASM2634243v1_CLST_31	0	sanntis	16455	179187	NRP|Polyketide	Isolate	GCF_026342435.1_ASM2634243v1	refseq	NZ_JAPEMT010000002.1
7175298	GCF_026342435.1_ASM2634243v1_CLST_32	0	sanntis	213113	234430	Terpene	Isolate	GCF_026342435.1_ASM2634243v1	refseq	NZ_JAPEMT010000002.1
7175299	GCF_026342435.1_ASM2634243v1_CLST_33	0	sanntis	247573	284868	Terpene	Isolate	GCF_026342435.1_ASM2634243v1	refseq	NZ_JAPEMT010000002.1
7175300	GCF_026342435.1_ASM2634243v1_CLST_34	0	sanntis	423943	499304	NRP	Isolate	GCF_026342435.1_ASM2634243v1	refseq	NZ_JAPEMT010000002.1
7175301	GCF_026342435.1_ASM2634243v1_CLST_35	0	sanntis	692167	783163	Polyketide|Saccharide	Isolate	GCF_026342435.1_ASM2634243v1	refseq	NZ_JAPEMT010000002.1
7175302	GCF_026342435.1_ASM2634243v1_CLST_36	0	sanntis	990710	1018713	Polyketide	Isolate	GCF_026342435.1_ASM2634243v1	refseq	NZ_JAPEMT010000002.1
7175303	GCF_026342435.1_ASM2634243v1_CLST_37	0	sanntis	1106398	1122539	Other	Isolate	GCF_026342435.1_ASM2634243v1	refseq	NZ_JAPEMT010000002.1
7175304	GCF_026342435.1_ASM2634243v1_CLST_38	0	sanntis	1237083	1373185	NRP|Polyketide	Isolate	GCF_026342435.1_ASM2634243v1	refseq	NZ_JAPEMT010000002.1
7175305	GCF_026342435.1_ASM2634243v1_CLST_39	0	sanntis	1412725	1432568	Other	Isolate	GCF_026342435.1_ASM2634243v1	refseq	NZ_JAPEMT010000002.1
7175306	GCF_026342435.1_ASM2634243v1_CLST_40	0	sanntis	1701251	1719486	RiPP	Isolate	GCF_026342435.1_ASM2634243v1	refseq	NZ_JAPEMT010000002.1
7175307	GCF_026342435.1_ASM2634243v1_CLST_41	0	sanntis	1826437	1833610	RiPP	Isolate	GCF_026342435.1_ASM2634243v1	refseq	NZ_JAPEMT010000002.1
7175320	GCF_026342435.1_ASM2634243v1_CLST_54	0	sanntis	247697	328048	Polyketide	Isolate	GCF_026342435.1_ASM2634243v1	refseq	NZ_JAPEMT010000001.1
7175321	GCF_026342435.1_ASM2634243v1_CLST_55	0	sanntis	490224	509850	Other	Isolate	GCF_026342435.1_ASM2634243v1	refseq	NZ_JAPEMT010000001.1
7175322	GCF_026342435.1_ASM2634243v1_CLST_56	0	sanntis	1650774	1659057	Saccharide	Isolate	GCF_026342435.1_ASM2634243v1	refseq	NZ_JAPEMT010000001.1
7175323	GCF_026342435.1_ASM2634243v1_CLST_57	0	sanntis	1765078	1770708	RiPP	Isolate	GCF_026342435.1_ASM2634243v1	refseq	NZ_JAPEMT010000001.1
7175324	GCF_026342435.1_ASM2634243v1_CLST_58	0	sanntis	1814604	1848026	NRP|Polyketide	Isolate	GCF_026342435.1_ASM2634243v1	refseq	NZ_JAPEMT010000001.1
7175325	GCF_026342435.1_ASM2634243v1_CLST_59	0	sanntis	2302957	2307034	Terpene	Isolate	GCF_026342435.1_ASM2634243v1	refseq	NZ_JAPEMT010000001.1
7175326	GCF_026342435.1_ASM2634243v1_CLST_60	0	sanntis	2514147	2518155	Terpene	Isolate	GCF_026342435.1_ASM2634243v1	refseq	NZ_JAPEMT010000001.1
7175327	GCF_026342435.1_ASM2634243v1_CLST_61	0	sanntis	2527985	2551005	Other	Isolate	GCF_026342435.1_ASM2634243v1	refseq	NZ_JAPEMT010000001.1
7175333	GCF_026342495.1_ASM2634249v1_CLST_0	0	sanntis	197461	247809	NRP	Isolate	GCF_026342495.1_ASM2634249v1	refseq	NZ_JAPEMS010000004.1
7175335	GCF_026342495.1_ASM2634249v1_CLST_2	0	sanntis	6527	20177	RiPP	Isolate	GCF_026342495.1_ASM2634249v1	refseq	NZ_JAPEMS010000003.1
7175336	GCF_026342495.1_ASM2634249v1_CLST_3	0	sanntis	185529	195199	NRP|Polyketide	Isolate	GCF_026342495.1_ASM2634249v1	refseq	NZ_JAPEMS010000003.1
7175337	GCF_026342495.1_ASM2634249v1_CLST_4	0	sanntis	399550	422324	Polyketide	Isolate	GCF_026342495.1_ASM2634249v1	refseq	NZ_JAPEMS010000003.1
7175343	GCF_026342495.1_ASM2634249v1_CLST_10	0	sanntis	46426	86950	NRP|Polyketide	Isolate	GCF_026342495.1_ASM2634249v1	refseq	NZ_JAPEMS010000002.1
7175344	GCF_026342495.1_ASM2634249v1_CLST_11	0	sanntis	203560	209641	Other	Isolate	GCF_026342495.1_ASM2634249v1	refseq	NZ_JAPEMS010000002.1
7175345	GCF_026342495.1_ASM2634249v1_CLST_12	0	sanntis	581469	654248	NRP	Isolate	GCF_026342495.1_ASM2634249v1	refseq	NZ_JAPEMS010000002.1
7175351	GCF_026342495.1_ASM2634249v1_CLST_18	0	sanntis	270771	276867	Terpene	Isolate	GCF_026342495.1_ASM2634249v1	refseq	NZ_JAPEMS010000001.1
7175352	GCF_026342495.1_ASM2634249v1_CLST_19	0	sanntis	996618	1014659	Polyketide	Isolate	GCF_026342495.1_ASM2634249v1	refseq	NZ_JAPEMS010000001.1
7175353	GCF_026342495.1_ASM2634249v1_CLST_20	0	sanntis	1237418	1251718	Polyketide	Isolate	GCF_026342495.1_ASM2634249v1	refseq	NZ_JAPEMS010000001.1
7175354	GCF_026342495.1_ASM2634249v1_CLST_21	0	sanntis	1311130	1319136	RiPP	Isolate	GCF_026342495.1_ASM2634249v1	refseq	NZ_JAPEMS010000001.1
7175355	GCF_026342495.1_ASM2634249v1_CLST_22	0	sanntis	1431005	1443112	Saccharide	Isolate	GCF_026342495.1_ASM2634249v1	refseq	NZ_JAPEMS010000001.1
7175356	GCF_026342495.1_ASM2634249v1_CLST_23	0	sanntis	1641681	1649783	Other	Isolate	GCF_026342495.1_ASM2634249v1	refseq	NZ_JAPEMS010000001.1
7175357	GCF_026342495.1_ASM2634249v1_CLST_24	0	sanntis	1660944	1688642	Other	Isolate	GCF_026342495.1_ASM2634249v1	refseq	NZ_JAPEMS010000001.1
7175358	GCF_026342495.1_ASM2634249v1_CLST_25	0	sanntis	3240268	3289653	Polyketide	Isolate	GCF_026342495.1_ASM2634249v1	refseq	NZ_JAPEMS010000001.1
7175359	GCF_026342495.1_ASM2634249v1_CLST_26	0	sanntis	3840061	3849625	Other	Isolate	GCF_026342495.1_ASM2634249v1	refseq	NZ_JAPEMS010000001.1
7175360	GCF_026342495.1_ASM2634249v1_CLST_27	0	sanntis	4358634	4383391	RiPP	Isolate	GCF_026342495.1_ASM2634249v1	refseq	NZ_JAPEMS010000001.1
7175361	GCF_026342495.1_ASM2634249v1_CLST_28	0	sanntis	4790503	4817241	Polyketide	Isolate	GCF_026342495.1_ASM2634249v1	refseq	NZ_JAPEMS010000001.1
7175362	GCF_026342495.1_ASM2634249v1_CLST_29	0	sanntis	4851610	4906183	NRP	Isolate	GCF_026342495.1_ASM2634249v1	refseq	NZ_JAPEMS010000001.1
7175363	GCF_026342495.1_ASM2634249v1_CLST_30	0	sanntis	4938166	4965440	NRP	Isolate	GCF_026342495.1_ASM2634249v1	refseq	NZ_JAPEMS010000001.1
7175364	GCF_026342495.1_ASM2634249v1_CLST_31	0	sanntis	5319203	5377136	NRP|Polyketide	Isolate	GCF_026342495.1_ASM2634249v1	refseq	NZ_JAPEMS010000001.1
7175365	GCF_026342495.1_ASM2634249v1_CLST_32	0	sanntis	5486313	5594715	Polyketide	Isolate	GCF_026342495.1_ASM2634249v1	refseq	NZ_JAPEMS010000001.1
7175366	GCF_026342495.1_ASM2634249v1_CLST_33	0	sanntis	5705025	5766955	Terpene	Isolate	GCF_026342495.1_ASM2634249v1	refseq	NZ_JAPEMS010000001.1
7175367	GCF_026342495.1_ASM2634249v1_CLST_34	0	sanntis	5982285	6092834	NRP	Isolate	GCF_026342495.1_ASM2634249v1	refseq	NZ_JAPEMS010000001.1
7175368	GCF_026342495.1_ASM2634249v1_CLST_35	0	sanntis	6224874	6233307	Other	Isolate	GCF_026342495.1_ASM2634249v1	refseq	NZ_JAPEMS010000001.1
7175369	GCF_026342495.1_ASM2634249v1_CLST_36	0	sanntis	6394008	6425516	NRP	Isolate	GCF_026342495.1_ASM2634249v1	refseq	NZ_JAPEMS010000001.1
7175370	GCF_026342495.1_ASM2634249v1_CLST_37	0	sanntis	6497461	6576937	NRP	Isolate	GCF_026342495.1_ASM2634249v1	refseq	NZ_JAPEMS010000001.1
7175371	GCF_026342495.1_ASM2634249v1_CLST_38	0	sanntis	6585726	6610073	Polyketide	Isolate	GCF_026342495.1_ASM2634249v1	refseq	NZ_JAPEMS010000001.1
7175372	GCF_026342495.1_ASM2634249v1_CLST_39	0	sanntis	6648735	6725926	Polyketide	Isolate	GCF_026342495.1_ASM2634249v1	refseq	NZ_JAPEMS010000001.1
7175373	GCF_026342495.1_ASM2634249v1_CLST_40	0	sanntis	6736837	6885372	Other|Polyketide|Saccharide	Isolate	GCF_026342495.1_ASM2634249v1	refseq	NZ_JAPEMS010000001.1
7175374	GCF_026342495.1_ASM2634249v1_CLST_41	0	sanntis	7206102	7249722	NRP	Isolate	GCF_026342495.1_ASM2634249v1	refseq	NZ_JAPEMS010000001.1
7175375	GCF_026342495.1_ASM2634249v1_CLST_42	0	sanntis	7322723	7346757	Terpene	Isolate	GCF_026342495.1_ASM2634249v1	refseq	NZ_JAPEMS010000001.1
7175400	GCF_026342575.1_ASM2634257v1_CLST_0	0	sanntis	618944	625279	Terpene	Isolate	GCF_026342575.1_ASM2634257v1	refseq	NZ_JAPEMN010000001.1
7175401	GCF_026342575.1_ASM2634257v1_CLST_1	0	sanntis	722740	729851	Polyketide	Isolate	GCF_026342575.1_ASM2634257v1	refseq	NZ_JAPEMN010000001.1
7175402	GCF_026342575.1_ASM2634257v1_CLST_2	0	sanntis	863869	882235	RiPP	Isolate	GCF_026342575.1_ASM2634257v1	refseq	NZ_JAPEMN010000001.1
7175403	GCF_026342575.1_ASM2634257v1_CLST_3	0	sanntis	1245481	1256908	Other	Isolate	GCF_026342575.1_ASM2634257v1	refseq	NZ_JAPEMN010000001.1
7175404	GCF_026342575.1_ASM2634257v1_CLST_4	0	sanntis	1661916	1802996	NRP|Saccharide	Isolate	GCF_026342575.1_ASM2634257v1	refseq	NZ_JAPEMN010000001.1
7175405	GCF_026342575.1_ASM2634257v1_CLST_5	0	sanntis	2057227	2087893	Polyketide	Isolate	GCF_026342575.1_ASM2634257v1	refseq	NZ_JAPEMN010000001.1
7175406	GCF_026342575.1_ASM2634257v1_CLST_6	0	sanntis	2138548	2177249	Terpene	Isolate	GCF_026342575.1_ASM2634257v1	refseq	NZ_JAPEMN010000001.1
7175407	GCF_026342575.1_ASM2634257v1_CLST_7	0	sanntis	2183751	2219468	Polyketide	Isolate	GCF_026342575.1_ASM2634257v1	refseq	NZ_JAPEMN010000001.1
7175408	GCF_026342575.1_ASM2634257v1_CLST_8	0	sanntis	2226772	2272122	Polyketide	Isolate	GCF_026342575.1_ASM2634257v1	refseq	NZ_JAPEMN010000001.1
7175409	GCF_026342575.1_ASM2634257v1_CLST_9	0	sanntis	2408456	2424164	Polyketide	Isolate	GCF_026342575.1_ASM2634257v1	refseq	NZ_JAPEMN010000001.1
7175410	GCF_026342575.1_ASM2634257v1_CLST_10	0	sanntis	2653028	2741742	NRP|Polyketide	Isolate	GCF_026342575.1_ASM2634257v1	refseq	NZ_JAPEMN010000001.1
7175411	GCF_026342575.1_ASM2634257v1_CLST_11	0	sanntis	2774932	2822398	RiPP	Isolate	GCF_026342575.1_ASM2634257v1	refseq	NZ_JAPEMN010000001.1
7175412	GCF_026342575.1_ASM2634257v1_CLST_12	0	sanntis	2946931	2956776	NRP|Polyketide	Isolate	GCF_026342575.1_ASM2634257v1	refseq	NZ_JAPEMN010000001.1
7175413	GCF_026342575.1_ASM2634257v1_CLST_13	0	sanntis	3026226	3065708	NRP	Isolate	GCF_026342575.1_ASM2634257v1	refseq	NZ_JAPEMN010000001.1
7175414	GCF_026342575.1_ASM2634257v1_CLST_14	0	sanntis	3609471	3623908	NRP	Isolate	GCF_026342575.1_ASM2634257v1	refseq	NZ_JAPEMN010000001.1
7175415	GCF_026342575.1_ASM2634257v1_CLST_15	1	sanntis	3745791	3826574	NRP|Polyketide	Isolate	GCF_026342575.1_ASM2634257v1	refseq	NZ_JAPEMN010000001.1
7175433	GCF_026342575.1_ASM2634257v1_CLST_33	0	sanntis	238782	255570	Terpene	Isolate	GCF_026342575.1_ASM2634257v1	refseq	NZ_JAPEMN010000004.1
7175435	GCF_026342575.1_ASM2634257v1_CLST_35	0	sanntis	3845	19016	Saccharide	Isolate	GCF_026342575.1_ASM2634257v1	refseq	NZ_JAPEMN010000005.1
7175437	GCF_026342575.1_ASM2634257v1_CLST_37	0	sanntis	45852	62756	Saccharide	Isolate	GCF_026342575.1_ASM2634257v1	refseq	NZ_JAPEMN010000006.1
7175439	GCF_026342575.1_ASM2634257v1_CLST_39	0	sanntis	578401	589585	NRP	Isolate	GCF_026342575.1_ASM2634257v1	refseq	NZ_JAPEMN010000002.1
7175440	GCF_026342575.1_ASM2634257v1_CLST_40	0	sanntis	830256	843411	Other	Isolate	GCF_026342575.1_ASM2634257v1	refseq	NZ_JAPEMN010000002.1
7175441	GCF_026342575.1_ASM2634257v1_CLST_41	0	sanntis	1490733	1505073	Other	Isolate	GCF_026342575.1_ASM2634257v1	refseq	NZ_JAPEMN010000002.1
7175442	GCF_026342575.1_ASM2634257v1_CLST_42	0	sanntis	1543814	1568167	Polyketide	Isolate	GCF_026342575.1_ASM2634257v1	refseq	NZ_JAPEMN010000002.1
7175443	GCF_026342575.1_ASM2634257v1_CLST_43	0	sanntis	1900342	1929119	Other	Isolate	GCF_026342575.1_ASM2634257v1	refseq	NZ_JAPEMN010000002.1
7175444	GCF_026342575.1_ASM2634257v1_CLST_44	0	sanntis	1998744	2014489	Other	Isolate	GCF_026342575.1_ASM2634257v1	refseq	NZ_JAPEMN010000002.1
7175445	GCF_026342575.1_ASM2634257v1_CLST_45	0	sanntis	3448643	3508663	Other	Isolate	GCF_026342575.1_ASM2634257v1	refseq	NZ_JAPEMN010000002.1
7175451	GCF_026342575.1_ASM2634257v1_CLST_51	0	sanntis	14550	78867	Polyketide	Isolate	GCF_026342575.1_ASM2634257v1	refseq	NZ_JAPEMN010000003.1
7175452	GCF_026342575.1_ASM2634257v1_CLST_52	0	sanntis	281642	374287	NRP	Isolate	GCF_026342575.1_ASM2634257v1	refseq	NZ_JAPEMN010000003.1
7175453	GCF_026342575.1_ASM2634257v1_CLST_53	0	sanntis	721733	853962	Other|Polyketide|Saccharide	Isolate	GCF_026342575.1_ASM2634257v1	refseq	NZ_JAPEMN010000003.1
7175459	GCF_026342595.1_ASM2634259v1_CLST_0	0	sanntis	378074	411616	Other	Isolate	GCF_026342595.1_ASM2634259v1	refseq	NZ_JAPEMP010000002.1
7175460	GCF_026342595.1_ASM2634259v1_CLST_1	0	sanntis	419055	451129	RiPP	Isolate	GCF_026342595.1_ASM2634259v1	refseq	NZ_JAPEMP010000002.1
7175467	GCF_026342595.1_ASM2634259v1_CLST_8	0	sanntis	436434	527259	NRP|Polyketide	Isolate	GCF_026342595.1_ASM2634259v1	refseq	NZ_JAPEMP010000001.1
7175468	GCF_026342595.1_ASM2634259v1_CLST_9	0	sanntis	1327440	1341561	NRP	Isolate	GCF_026342595.1_ASM2634259v1	refseq	NZ_JAPEMP010000001.1
7175469	GCF_026342595.1_ASM2634259v1_CLST_10	0	sanntis	1632128	1648157	Other	Isolate	GCF_026342595.1_ASM2634259v1	refseq	NZ_JAPEMP010000001.1
7175470	GCF_026342595.1_ASM2634259v1_CLST_11	0	sanntis	2145737	2247900	NRP|Polyketide	Isolate	GCF_026342595.1_ASM2634259v1	refseq	NZ_JAPEMP010000001.1
7175471	GCF_026342595.1_ASM2634259v1_CLST_12	0	sanntis	2296993	2313982	Other	Isolate	GCF_026342595.1_ASM2634259v1	refseq	NZ_JAPEMP010000001.1
7175472	GCF_026342595.1_ASM2634259v1_CLST_13	0	sanntis	2343035	2364999	Polyketide	Isolate	GCF_026342595.1_ASM2634259v1	refseq	NZ_JAPEMP010000001.1
7175473	GCF_026342595.1_ASM2634259v1_CLST_14	0	sanntis	2724980	2730271	Other	Isolate	GCF_026342595.1_ASM2634259v1	refseq	NZ_JAPEMP010000001.1
7175474	GCF_026342595.1_ASM2634259v1_CLST_15	0	sanntis	2821800	2834474	Other	Isolate	GCF_026342595.1_ASM2634259v1	refseq	NZ_JAPEMP010000001.1
7175475	GCF_026342595.1_ASM2634259v1_CLST_16	0	sanntis	2900604	2904920	RiPP	Isolate	GCF_026342595.1_ASM2634259v1	refseq	NZ_JAPEMP010000001.1
7175476	GCF_026342595.1_ASM2634259v1_CLST_17	0	sanntis	2915315	2934048	Other	Isolate	GCF_026342595.1_ASM2634259v1	refseq	NZ_JAPEMP010000001.1
7175477	GCF_026342595.1_ASM2634259v1_CLST_18	0	sanntis	3507723	3544649	NRP	Isolate	GCF_026342595.1_ASM2634259v1	refseq	NZ_JAPEMP010000001.1
7175478	GCF_026342595.1_ASM2634259v1_CLST_19	0	sanntis	4197292	4225156	Polyketide|Saccharide	Isolate	GCF_026342595.1_ASM2634259v1	refseq	NZ_JAPEMP010000001.1
7175479	GCF_026342595.1_ASM2634259v1_CLST_20	0	sanntis	4579619	4640312	Other|Polyketide|Saccharide	Isolate	GCF_026342595.1_ASM2634259v1	refseq	NZ_JAPEMP010000001.1
7175480	GCF_026342595.1_ASM2634259v1_CLST_21	0	sanntis	4692488	4725379	Polyketide	Isolate	GCF_026342595.1_ASM2634259v1	refseq	NZ_JAPEMP010000001.1
7175481	GCF_026342595.1_ASM2634259v1_CLST_22	0	sanntis	5588191	5593423	RiPP	Isolate	GCF_026342595.1_ASM2634259v1	refseq	NZ_JAPEMP010000001.1
7175482	GCF_026342595.1_ASM2634259v1_CLST_23	0	sanntis	5873495	5879724	Terpene	Isolate	GCF_026342595.1_ASM2634259v1	refseq	NZ_JAPEMP010000001.1
7175483	GCF_026342595.1_ASM2634259v1_CLST_24	0	sanntis	6061903	6098278	Polyketide	Isolate	GCF_026342595.1_ASM2634259v1	refseq	NZ_JAPEMP010000001.1
7175484	GCF_026342595.1_ASM2634259v1_CLST_25	0	sanntis	6127204	6144764	RiPP	Isolate	GCF_026342595.1_ASM2634259v1	refseq	NZ_JAPEMP010000001.1
7175485	GCF_026342595.1_ASM2634259v1_CLST_26	0	sanntis	6528551	6540462	Other	Isolate	GCF_026342595.1_ASM2634259v1	refseq	NZ_JAPEMP010000001.1
7175486	GCF_026342595.1_ASM2634259v1_CLST_27	0	sanntis	6697645	6732339	NRP|Polyketide	Isolate	GCF_026342595.1_ASM2634259v1	refseq	NZ_JAPEMP010000001.1
7175487	GCF_026342595.1_ASM2634259v1_CLST_28	0	sanntis	6967585	7009710	NRP	Isolate	GCF_026342595.1_ASM2634259v1	refseq	NZ_JAPEMP010000001.1
7175488	GCF_026342595.1_ASM2634259v1_CLST_29	0	sanntis	7225429	7306277	Polyketide	Isolate	GCF_026342595.1_ASM2634259v1	refseq	NZ_JAPEMP010000001.1
7175489	GCF_026342595.1_ASM2634259v1_CLST_30	0	sanntis	7788217	7817842	Alkaloid	Isolate	GCF_026342595.1_ASM2634259v1	refseq	NZ_JAPEMP010000001.1
7175490	GCF_026342595.1_ASM2634259v1_CLST_31	0	sanntis	7887619	7917828	Terpene	Isolate	GCF_026342595.1_ASM2634259v1	refseq	NZ_JAPEMP010000001.1
7175491	GCF_026342595.1_ASM2634259v1_CLST_32	0	sanntis	8171662	8188906	Other	Isolate	GCF_026342595.1_ASM2634259v1	refseq	NZ_JAPEMP010000001.1
7175492	GCF_026342595.1_ASM2634259v1_CLST_33	0	sanntis	8209051	8246571	Other	Isolate	GCF_026342595.1_ASM2634259v1	refseq	NZ_JAPEMP010000001.1
7175493	GCF_026342595.1_ASM2634259v1_CLST_34	0	sanntis	8262057	8272918	RiPP	Isolate	GCF_026342595.1_ASM2634259v1	refseq	NZ_JAPEMP010000001.1
7175494	GCF_026342595.1_ASM2634259v1_CLST_35	0	sanntis	8403756	8441530	Saccharide	Isolate	GCF_026342595.1_ASM2634259v1	refseq	NZ_JAPEMP010000001.1
7175495	GCF_026342595.1_ASM2634259v1_CLST_36	0	sanntis	8540141	8575032	Polyketide	Isolate	GCF_026342595.1_ASM2634259v1	refseq	NZ_JAPEMP010000001.1
7175496	GCF_026342595.1_ASM2634259v1_CLST_37	0	sanntis	8839248	8872876	Other	Isolate	GCF_026342595.1_ASM2634259v1	refseq	NZ_JAPEMP010000001.1
7175497	GCF_026342595.1_ASM2634259v1_CLST_38	0	sanntis	9373592	9402231	Alkaloid	Isolate	GCF_026342595.1_ASM2634259v1	refseq	NZ_JAPEMP010000001.1
7175524	GCF_026342605.1_ASM2634260v1_CLST_0	0	sanntis	93428	156026	Polyketide	Isolate	GCF_026342605.1_ASM2634260v1	refseq	NZ_JAPEMO010000010.1
7175525	GCF_026342605.1_ASM2634260v1_CLST_1	0	sanntis	316269	337125	Polyketide	Isolate	GCF_026342605.1_ASM2634260v1	refseq	NZ_JAPEMO010000010.1
7175527	GCF_026342605.1_ASM2634260v1_CLST_3	0	sanntis	18991	21558	Other	Isolate	GCF_026342605.1_ASM2634260v1	refseq	NZ_JAPEMO010000015.1
7175530	GCF_026342605.1_ASM2634260v1_CLST_6	0	sanntis	127049	141620	NRP|Polyketide	Isolate	GCF_026342605.1_ASM2634260v1	refseq	NZ_JAPEMO010000008.1
7175532	GCF_026342605.1_ASM2634260v1_CLST_8	0	sanntis	68324	89400	Polyketide	Isolate	GCF_026342605.1_ASM2634260v1	refseq	NZ_JAPEMO010000002.1
7175533	GCF_026342605.1_ASM2634260v1_CLST_9	0	sanntis	486844	524309	Other	Isolate	GCF_026342605.1_ASM2634260v1	refseq	NZ_JAPEMO010000002.1
7175534	GCF_026342605.1_ASM2634260v1_CLST_10	0	sanntis	593411	616541	Other	Isolate	GCF_026342605.1_ASM2634260v1	refseq	NZ_JAPEMO010000002.1
7175537	GCF_026342605.1_ASM2634260v1_CLST_13	0	sanntis	54112	75175	Other	Isolate	GCF_026342605.1_ASM2634260v1	refseq	NZ_JAPEMO010000003.1
7175538	GCF_026342605.1_ASM2634260v1_CLST_14	0	sanntis	237315	254894	RiPP	Isolate	GCF_026342605.1_ASM2634260v1	refseq	NZ_JAPEMO010000003.1
7175539	GCF_026342605.1_ASM2634260v1_CLST_15	0	sanntis	356103	410084	NRP|Polyketide	Isolate	GCF_026342605.1_ASM2634260v1	refseq	NZ_JAPEMO010000003.1
7175540	GCF_026342605.1_ASM2634260v1_CLST_16	0	sanntis	474871	551048	Polyketide	Isolate	GCF_026342605.1_ASM2634260v1	refseq	NZ_JAPEMO010000003.1
7175545	GCF_026342605.1_ASM2634260v1_CLST_21	0	sanntis	70255	85074	Other	Isolate	GCF_026342605.1_ASM2634260v1	refseq	NZ_JAPEMO010000009.1
7175546	GCF_026342605.1_ASM2634260v1_CLST_22	0	sanntis	322490	326857	Terpene	Isolate	GCF_026342605.1_ASM2634260v1	refseq	NZ_JAPEMO010000009.1
7175547	GCF_026342605.1_ASM2634260v1_CLST_23	0	sanntis	349984	360246	Terpene	Isolate	GCF_026342605.1_ASM2634260v1	refseq	NZ_JAPEMO010000009.1
7175549	GCF_026342605.1_ASM2634260v1_CLST_25	0	sanntis	24219	36736	NRP	Isolate	GCF_026342605.1_ASM2634260v1	refseq	NZ_JAPEMO010000007.1
7175550	GCF_026342605.1_ASM2634260v1_CLST_26	0	sanntis	156933	180920	RiPP	Isolate	GCF_026342605.1_ASM2634260v1	refseq	NZ_JAPEMO010000007.1
7175551	GCF_026342605.1_ASM2634260v1_CLST_27	0	sanntis	389249	421928	Polyketide|Saccharide	Isolate	GCF_026342605.1_ASM2634260v1	refseq	NZ_JAPEMO010000007.1
7175554	GCF_026342605.1_ASM2634260v1_CLST_30	10	sanntis	3	107397	NRP|Polyketide	Isolate	GCF_026342605.1_ASM2634260v1	refseq	NZ_JAPEMO010000019.1
7175557	GCF_026342605.1_ASM2634260v1_CLST_33	10	sanntis	2	64921	Polyketide	Isolate	GCF_026342605.1_ASM2634260v1	refseq	NZ_JAPEMO010000018.1
7175559	GCF_026342605.1_ASM2634260v1_CLST_35	11	sanntis	1	98540	Polyketide	Isolate	GCF_026342605.1_ASM2634260v1	refseq	NZ_JAPEMO010000022.1
7175561	GCF_026342605.1_ASM2634260v1_CLST_37	0	sanntis	214324	257260	Other	Isolate	GCF_026342605.1_ASM2634260v1	refseq	NZ_JAPEMO010000013.1
7175564	GCF_026342605.1_ASM2634260v1_CLST_40	0	sanntis	8942	26722	RiPP	Isolate	GCF_026342605.1_ASM2634260v1	refseq	NZ_JAPEMO010000012.1
7175565	GCF_026342605.1_ASM2634260v1_CLST_41	0	sanntis	45299	88401	NRP|Polyketide	Isolate	GCF_026342605.1_ASM2634260v1	refseq	NZ_JAPEMO010000006.1
7175566	GCF_026342605.1_ASM2634260v1_CLST_42	0	sanntis	389088	568988	NRP|Polyketide	Isolate	GCF_026342605.1_ASM2634260v1	refseq	NZ_JAPEMO010000006.1
7175572	GCF_026342605.1_ASM2634260v1_CLST_48	0	sanntis	37384	71967	Terpene	Isolate	GCF_026342605.1_ASM2634260v1	refseq	NZ_JAPEMO010000011.1
7175575	GCF_026342605.1_ASM2634260v1_CLST_51	0	sanntis	131482	176615	Terpene	Isolate	GCF_026342605.1_ASM2634260v1	refseq	NZ_JAPEMO010000004.1
7175576	GCF_026342605.1_ASM2634260v1_CLST_52	0	sanntis	265479	287814	Other	Isolate	GCF_026342605.1_ASM2634260v1	refseq	NZ_JAPEMO010000004.1
7175581	GCF_026342605.1_ASM2634260v1_CLST_57	10	sanntis	1	46583	Polyketide	Isolate	GCF_026342605.1_ASM2634260v1	refseq	NZ_JAPEMO010000001.1
7175582	GCF_026342605.1_ASM2634260v1_CLST_58	0	sanntis	52065	116304	Polyketide	Isolate	GCF_026342605.1_ASM2634260v1	refseq	NZ_JAPEMO010000001.1
7175583	GCF_026342605.1_ASM2634260v1_CLST_59	0	sanntis	389418	586818	Polyketide	Isolate	GCF_026342605.1_ASM2634260v1	refseq	NZ_JAPEMO010000001.1
7175584	GCF_026342605.1_ASM2634260v1_CLST_60	0	sanntis	606221	613621	Terpene	Isolate	GCF_026342605.1_ASM2634260v1	refseq	NZ_JAPEMO010000001.1
7175589	GCF_026342605.1_ASM2634260v1_CLST_65	0	sanntis	69363	82721	Other	Isolate	GCF_026342605.1_ASM2634260v1	refseq	NZ_JAPEMO010000016.1
7175591	GCF_026342735.1_ASM2634273v1_CLST_0	0	sanntis	602385	661508	NRP|Polyketide	Isolate	GCF_026342735.1_ASM2634273v1	refseq	NZ_JAPEMM010000002.1
7175592	GCF_026342735.1_ASM2634273v1_CLST_1	0	sanntis	706609	712882	Other	Isolate	GCF_026342735.1_ASM2634273v1	refseq	NZ_JAPEMM010000002.1
7175593	GCF_026342735.1_ASM2634273v1_CLST_2	0	sanntis	725866	757119	Other	Isolate	GCF_026342735.1_ASM2634273v1	refseq	NZ_JAPEMM010000002.1
7175594	GCF_026342735.1_ASM2634273v1_CLST_3	0	sanntis	828160	887399	NRP|Polyketide	Isolate	GCF_026342735.1_ASM2634273v1	refseq	NZ_JAPEMM010000002.1
7175595	GCF_026342735.1_ASM2634273v1_CLST_4	0	sanntis	1087779	1093415	Other	Isolate	GCF_026342735.1_ASM2634273v1	refseq	NZ_JAPEMM010000002.1
7175596	GCF_026342735.1_ASM2634273v1_CLST_5	0	sanntis	1256512	1287768	Terpene	Isolate	GCF_026342735.1_ASM2634273v1	refseq	NZ_JAPEMM010000002.1
7175597	GCF_026342735.1_ASM2634273v1_CLST_6	0	sanntis	1354437	1368232	Other	Isolate	GCF_026342735.1_ASM2634273v1	refseq	NZ_JAPEMM010000002.1
7175606	GCF_026342735.1_ASM2634273v1_CLST_15	10	sanntis	1	149104	Polyketide	Isolate	GCF_026342735.1_ASM2634273v1	refseq	NZ_JAPEMM010000003.1
7175607	GCF_026342735.1_ASM2634273v1_CLST_16	0	sanntis	159849	203365	NRP|Polyketide	Isolate	GCF_026342735.1_ASM2634273v1	refseq	NZ_JAPEMM010000003.1
7175611	GCF_026342735.1_ASM2634273v1_CLST_20	0	sanntis	389980	395900	Other	Isolate	GCF_026342735.1_ASM2634273v1	refseq	NZ_JAPEMM010000001.1
7175612	GCF_026342735.1_ASM2634273v1_CLST_21	0	sanntis	459887	504801	NRP	Isolate	GCF_026342735.1_ASM2634273v1	refseq	NZ_JAPEMM010000001.1
7175613	GCF_026342735.1_ASM2634273v1_CLST_22	0	sanntis	525285	578891	NRP|Polyketide	Isolate	GCF_026342735.1_ASM2634273v1	refseq	NZ_JAPEMM010000001.1
7175614	GCF_026342735.1_ASM2634273v1_CLST_23	0	sanntis	642984	688332	Polyketide|Terpene	Isolate	GCF_026342735.1_ASM2634273v1	refseq	NZ_JAPEMM010000001.1
7175615	GCF_026342735.1_ASM2634273v1_CLST_24	0	sanntis	1057137	1060425	Other	Isolate	GCF_026342735.1_ASM2634273v1	refseq	NZ_JAPEMM010000001.1
7175616	GCF_026342735.1_ASM2634273v1_CLST_25	0	sanntis	1497406	1526320	Polyketide|Terpene	Isolate	GCF_026342735.1_ASM2634273v1	refseq	NZ_JAPEMM010000001.1
7175617	GCF_026342735.1_ASM2634273v1_CLST_26	0	sanntis	1643421	1705348	NRP	Isolate	GCF_026342735.1_ASM2634273v1	refseq	NZ_JAPEMM010000001.1
7175618	GCF_026342735.1_ASM2634273v1_CLST_27	0	sanntis	2029852	2047989	Other	Isolate	GCF_026342735.1_ASM2634273v1	refseq	NZ_JAPEMM010000001.1
7175619	GCF_026342735.1_ASM2634273v1_CLST_28	0	sanntis	2684857	2716705	Polyketide	Isolate	GCF_026342735.1_ASM2634273v1	refseq	NZ_JAPEMM010000001.1
7175620	GCF_026342735.1_ASM2634273v1_CLST_29	0	sanntis	3276717	3344997	Polyketide	Isolate	GCF_026342735.1_ASM2634273v1	refseq	NZ_JAPEMM010000001.1
7175621	GCF_026342735.1_ASM2634273v1_CLST_30	0	sanntis	3374472	3457791	Polyketide	Isolate	GCF_026342735.1_ASM2634273v1	refseq	NZ_JAPEMM010000001.1
7175622	GCF_026342735.1_ASM2634273v1_CLST_31	0	sanntis	3705821	3717639	Saccharide	Isolate	GCF_026342735.1_ASM2634273v1	refseq	NZ_JAPEMM010000001.1
7175623	GCF_026342735.1_ASM2634273v1_CLST_32	0	sanntis	3993040	3999650	RiPP	Isolate	GCF_026342735.1_ASM2634273v1	refseq	NZ_JAPEMM010000001.1
7175624	GCF_026342735.1_ASM2634273v1_CLST_33	0	sanntis	4011201	4033537	Other	Isolate	GCF_026342735.1_ASM2634273v1	refseq	NZ_JAPEMM010000001.1
7175625	GCF_026342735.1_ASM2634273v1_CLST_34	0	sanntis	4177055	4186708	Saccharide	Isolate	GCF_026342735.1_ASM2634273v1	refseq	NZ_JAPEMM010000001.1
7175626	GCF_026342735.1_ASM2634273v1_CLST_35	0	sanntis	4322371	4350177	Polyketide	Isolate	GCF_026342735.1_ASM2634273v1	refseq	NZ_JAPEMM010000001.1
7175627	GCF_026342735.1_ASM2634273v1_CLST_36	0	sanntis	5518152	5523237	Other	Isolate	GCF_026342735.1_ASM2634273v1	refseq	NZ_JAPEMM010000001.1
7175628	GCF_026342735.1_ASM2634273v1_CLST_37	0	sanntis	5635178	5684278	Polyketide	Isolate	GCF_026342735.1_ASM2634273v1	refseq	NZ_JAPEMM010000001.1
7175629	GCF_026342735.1_ASM2634273v1_CLST_38	0	sanntis	5879948	5908961	Saccharide	Isolate	GCF_026342735.1_ASM2634273v1	refseq	NZ_JAPEMM010000001.1
7175645	GCF_026342835.1_ASM2634283v1_CLST_0	0	sanntis	98936	127131	Terpene	Isolate	GCF_026342835.1_ASM2634283v1	refseq	NZ_JAPEMI010000001.1
7175646	GCF_026342835.1_ASM2634283v1_CLST_1	0	sanntis	165801	169333	Polyketide	Isolate	GCF_026342835.1_ASM2634283v1	refseq	NZ_JAPEMI010000001.1
7175647	GCF_026342835.1_ASM2634283v1_CLST_2	0	sanntis	646473	680610	NRP|Polyketide	Isolate	GCF_026342835.1_ASM2634283v1	refseq	NZ_JAPEMI010000001.1
7175648	GCF_026342835.1_ASM2634283v1_CLST_3	0	sanntis	936399	946739	RiPP	Isolate	GCF_026342835.1_ASM2634283v1	refseq	NZ_JAPEMI010000001.1
7175649	GCF_026342835.1_ASM2634283v1_CLST_4	0	sanntis	1047382	1062668	Other	Isolate	GCF_026342835.1_ASM2634283v1	refseq	NZ_JAPEMI010000001.1
7175650	GCF_026342835.1_ASM2634283v1_CLST_5	0	sanntis	1462524	1488887	Polyketide	Isolate	GCF_026342835.1_ASM2634283v1	refseq	NZ_JAPEMI010000001.1
7175651	GCF_026342835.1_ASM2634283v1_CLST_6	0	sanntis	1499412	1513712	RiPP	Isolate	GCF_026342835.1_ASM2634283v1	refseq	NZ_JAPEMI010000001.1
7175652	GCF_026342835.1_ASM2634283v1_CLST_7	0	sanntis	1980816	2002487	NRP|Polyketide	Isolate	GCF_026342835.1_ASM2634283v1	refseq	NZ_JAPEMI010000001.1
7175653	GCF_026342835.1_ASM2634283v1_CLST_8	0	sanntis	3336328	3380504	NRP	Isolate	GCF_026342835.1_ASM2634283v1	refseq	NZ_JAPEMI010000001.1
7175654	GCF_026342835.1_ASM2634283v1_CLST_9	0	sanntis	4265705	4277604	Other	Isolate	GCF_026342835.1_ASM2634283v1	refseq	NZ_JAPEMI010000001.1
7175655	GCF_026342835.1_ASM2634283v1_CLST_10	0	sanntis	4352318	4384360	Other	Isolate	GCF_026342835.1_ASM2634283v1	refseq	NZ_JAPEMI010000001.1
7175656	GCF_026342835.1_ASM2634283v1_CLST_11	0	sanntis	4511730	4530497	Saccharide	Isolate	GCF_026342835.1_ASM2634283v1	refseq	NZ_JAPEMI010000001.1
7175657	GCF_026342835.1_ASM2634283v1_CLST_12	0	sanntis	4661254	4678433	Polyketide	Isolate	GCF_026342835.1_ASM2634283v1	refseq	NZ_JAPEMI010000001.1
7175658	GCF_026342835.1_ASM2634283v1_CLST_13	0	sanntis	4821600	4837043	Polyketide|Saccharide	Isolate	GCF_026342835.1_ASM2634283v1	refseq	NZ_JAPEMI010000001.1
7175659	GCF_026342835.1_ASM2634283v1_CLST_14	0	sanntis	5324071	5339300	Other	Isolate	GCF_026342835.1_ASM2634283v1	refseq	NZ_JAPEMI010000001.1
7175660	GCF_026342835.1_ASM2634283v1_CLST_15	0	sanntis	6267013	6286531	RiPP	Isolate	GCF_026342835.1_ASM2634283v1	refseq	NZ_JAPEMI010000001.1
7175661	GCF_026342835.1_ASM2634283v1_CLST_16	0	sanntis	6594611	6626470	NRP|Polyketide	Isolate	GCF_026342835.1_ASM2634283v1	refseq	NZ_JAPEMI010000001.1
7175662	GCF_026342835.1_ASM2634283v1_CLST_17	0	sanntis	6749893	6786563	Polyketide	Isolate	GCF_026342835.1_ASM2634283v1	refseq	NZ_JAPEMI010000001.1
7175663	GCF_026342835.1_ASM2634283v1_CLST_18	0	sanntis	6920468	6948903	Polyketide	Isolate	GCF_026342835.1_ASM2634283v1	refseq	NZ_JAPEMI010000001.1
7175664	GCF_026342835.1_ASM2634283v1_CLST_19	0	sanntis	7456306	7489821	Polyketide	Isolate	GCF_026342835.1_ASM2634283v1	refseq	NZ_JAPEMI010000001.1
7175678	GCF_026342835.1_ASM2634283v1_CLST_33	0	sanntis	27128	52188	RiPP	Isolate	GCF_026342835.1_ASM2634283v1	refseq	NZ_JAPEMI010000002.1
7175679	GCF_026342835.1_ASM2634283v1_CLST_34	0	sanntis	637250	672550	Polyketide	Isolate	GCF_026342835.1_ASM2634283v1	refseq	NZ_JAPEMI010000002.1
7175680	GCF_026342835.1_ASM2634283v1_CLST_35	0	sanntis	1488754	1543195	Polyketide	Isolate	GCF_026342835.1_ASM2634283v1	refseq	NZ_JAPEMI010000002.1
7175684	GCF_026342835.1_ASM2634283v1_CLST_39	0	sanntis	61471	75541	Other	Isolate	GCF_026342835.1_ASM2634283v1	refseq	NZ_JAPEMI010000004.1
7175685	GCF_026342945.1_ASM2634294v1_CLST_0	0	sanntis	46657	69944	NRP|Polyketide	Isolate	GCF_026342945.1_ASM2634294v1	refseq	NZ_JAPEMF010000003.1
7175686	GCF_026342945.1_ASM2634294v1_CLST_1	0	sanntis	125212	213001	NRP|Polyketide	Isolate	GCF_026342945.1_ASM2634294v1	refseq	NZ_JAPEMF010000001.1
7175687	GCF_026342945.1_ASM2634294v1_CLST_2	0	sanntis	532061	626809	NRP|Polyketide	Isolate	GCF_026342945.1_ASM2634294v1	refseq	NZ_JAPEMF010000001.1
7175688	GCF_026342945.1_ASM2634294v1_CLST_3	0	sanntis	755776	840853	RiPP	Isolate	GCF_026342945.1_ASM2634294v1	refseq	NZ_JAPEMF010000001.1
7175689	GCF_026342945.1_ASM2634294v1_CLST_4	0	sanntis	924800	965074	NRP	Isolate	GCF_026342945.1_ASM2634294v1	refseq	NZ_JAPEMF010000001.1
7175690	GCF_026342945.1_ASM2634294v1_CLST_5	0	sanntis	1136671	1269640	NRP|Polyketide	Isolate	GCF_026342945.1_ASM2634294v1	refseq	NZ_JAPEMF010000001.1
7175691	GCF_026342945.1_ASM2634294v1_CLST_6	0	sanntis	1873400	1935395	Polyketide	Isolate	GCF_026342945.1_ASM2634294v1	refseq	NZ_JAPEMF010000001.1
7175692	GCF_026342945.1_ASM2634294v1_CLST_7	0	sanntis	2074293	2084033	Terpene	Isolate	GCF_026342945.1_ASM2634294v1	refseq	NZ_JAPEMF010000001.1
7175693	GCF_026342945.1_ASM2634294v1_CLST_8	0	sanntis	2463051	2487229	Terpene	Isolate	GCF_026342945.1_ASM2634294v1	refseq	NZ_JAPEMF010000001.1
7175694	GCF_026342945.1_ASM2634294v1_CLST_9	0	sanntis	2942117	3100357	Polyketide	Isolate	GCF_026342945.1_ASM2634294v1	refseq	NZ_JAPEMF010000001.1
7175695	GCF_026342945.1_ASM2634294v1_CLST_10	0	sanntis	3116214	3160036	NRP|Polyketide	Isolate	GCF_026342945.1_ASM2634294v1	refseq	NZ_JAPEMF010000001.1
7175696	GCF_026342945.1_ASM2634294v1_CLST_11	0	sanntis	3264300	3283495	NRP|Polyketide	Isolate	GCF_026342945.1_ASM2634294v1	refseq	NZ_JAPEMF010000001.1
7175697	GCF_026342945.1_ASM2634294v1_CLST_12	0	sanntis	3329802	3342279	Terpene	Isolate	GCF_026342945.1_ASM2634294v1	refseq	NZ_JAPEMF010000001.1
7175698	GCF_026342945.1_ASM2634294v1_CLST_13	0	sanntis	3687511	3699333	Other	Isolate	GCF_026342945.1_ASM2634294v1	refseq	NZ_JAPEMF010000001.1
7175699	GCF_026342945.1_ASM2634294v1_CLST_14	0	sanntis	4094744	4109991	RiPP	Isolate	GCF_026342945.1_ASM2634294v1	refseq	NZ_JAPEMF010000001.1
7175700	GCF_026342945.1_ASM2634294v1_CLST_15	0	sanntis	4336390	4341025	Terpene	Isolate	GCF_026342945.1_ASM2634294v1	refseq	NZ_JAPEMF010000001.1
7175701	GCF_026342945.1_ASM2634294v1_CLST_16	0	sanntis	4683415	4702468	NRP	Isolate	GCF_026342945.1_ASM2634294v1	refseq	NZ_JAPEMF010000001.1
7175702	GCF_026342945.1_ASM2634294v1_CLST_17	0	sanntis	5536763	5544037	RiPP	Isolate	GCF_026342945.1_ASM2634294v1	refseq	NZ_JAPEMF010000001.1
7175703	GCF_026342945.1_ASM2634294v1_CLST_18	0	sanntis	6914519	6956581	NRP|Polyketide	Isolate	GCF_026342945.1_ASM2634294v1	refseq	NZ_JAPEMF010000001.1
7175704	GCF_026342945.1_ASM2634294v1_CLST_19	0	sanntis	7089639	7111427	Other	Isolate	GCF_026342945.1_ASM2634294v1	refseq	NZ_JAPEMF010000001.1
7175705	GCF_026342945.1_ASM2634294v1_CLST_20	0	sanntis	7215706	7226685	Other	Isolate	GCF_026342945.1_ASM2634294v1	refseq	NZ_JAPEMF010000001.1
7175706	GCF_026342945.1_ASM2634294v1_CLST_21	0	sanntis	7277941	7304978	Other	Isolate	GCF_026342945.1_ASM2634294v1	refseq	NZ_JAPEMF010000001.1
7175707	GCF_026342945.1_ASM2634294v1_CLST_22	0	sanntis	7737988	7761202	Polyketide	Isolate	GCF_026342945.1_ASM2634294v1	refseq	NZ_JAPEMF010000001.1
7175708	GCF_026342945.1_ASM2634294v1_CLST_23	0	sanntis	8456439	8472062	Other	Isolate	GCF_026342945.1_ASM2634294v1	refseq	NZ_JAPEMF010000001.1
7175709	GCF_026342945.1_ASM2634294v1_CLST_24	0	sanntis	8756730	8770688	NRP	Isolate	GCF_026342945.1_ASM2634294v1	refseq	NZ_JAPEMF010000001.1
7175710	GCF_026342945.1_ASM2634294v1_CLST_25	0	sanntis	9356311	9417254	NRP	Isolate	GCF_026342945.1_ASM2634294v1	refseq	NZ_JAPEMF010000001.1
7175711	GCF_026342945.1_ASM2634294v1_CLST_26	0	sanntis	9657358	9708743	Polyketide	Isolate	GCF_026342945.1_ASM2634294v1	refseq	NZ_JAPEMF010000001.1
7175712	GCF_026342945.1_ASM2634294v1_CLST_27	0	sanntis	10106136	10121561	Other	Isolate	GCF_026342945.1_ASM2634294v1	refseq	NZ_JAPEMF010000001.1
7175713	GCF_026342945.1_ASM2634294v1_CLST_28	0	sanntis	10369755	10435275	Polyketide	Isolate	GCF_026342945.1_ASM2634294v1	refseq	NZ_JAPEMF010000001.1
7175714	GCF_026342945.1_ASM2634294v1_CLST_29	0	sanntis	10470194	10552098	Polyketide	Isolate	GCF_026342945.1_ASM2634294v1	refseq	NZ_JAPEMF010000001.1
7175715	GCF_026342945.1_ASM2634294v1_CLST_30	0	sanntis	10609953	10650861	RiPP	Isolate	GCF_026342945.1_ASM2634294v1	refseq	NZ_JAPEMF010000001.1
7175716	GCF_026342945.1_ASM2634294v1_CLST_31	0	sanntis	10655947	10787015	NRP|Polyketide	Isolate	GCF_026342945.1_ASM2634294v1	refseq	NZ_JAPEMF010000001.1
7175717	GCF_026342945.1_ASM2634294v1_CLST_32	0	sanntis	10858474	10954238	NRP	Isolate	GCF_026342945.1_ASM2634294v1	refseq	NZ_JAPEMF010000001.1
7175747	GCF_026342945.1_ASM2634294v1_CLST_62	1	sanntis	29162	141607	Polyketide|Terpene	Isolate	GCF_026342945.1_ASM2634294v1	refseq	NZ_JAPEMF010000002.1
7175749	GCF_026342975.1_ASM2634297v1_CLST_0	11	sanntis	50	39485	Polyketide	Isolate	GCF_026342975.1_ASM2634297v1	refseq	NZ_JAPEMG010000006.1
7175751	GCF_026342975.1_ASM2634297v1_CLST_2	0	sanntis	22901	96506	RiPP	Isolate	GCF_026342975.1_ASM2634297v1	refseq	NZ_JAPEMG010000001.1
7175752	GCF_026342975.1_ASM2634297v1_CLST_3	0	sanntis	514793	636989	Polyketide	Isolate	GCF_026342975.1_ASM2634297v1	refseq	NZ_JAPEMG010000001.1
7175753	GCF_026342975.1_ASM2634297v1_CLST_4	0	sanntis	746604	787589	RiPP	Isolate	GCF_026342975.1_ASM2634297v1	refseq	NZ_JAPEMG010000001.1
7175754	GCF_026342975.1_ASM2634297v1_CLST_5	0	sanntis	906891	955748	NRP	Isolate	GCF_026342975.1_ASM2634297v1	refseq	NZ_JAPEMG010000001.1
7175755	GCF_026342975.1_ASM2634297v1_CLST_6	0	sanntis	1128862	1260425	NRP|Polyketide	Isolate	GCF_026342975.1_ASM2634297v1	refseq	NZ_JAPEMG010000001.1
7175756	GCF_026342975.1_ASM2634297v1_CLST_7	0	sanntis	1867390	1923172	NRP	Isolate	GCF_026342975.1_ASM2634297v1	refseq	NZ_JAPEMG010000001.1
7175757	GCF_026342975.1_ASM2634297v1_CLST_8	0	sanntis	2060103	2069843	Terpene	Isolate	GCF_026342975.1_ASM2634297v1	refseq	NZ_JAPEMG010000001.1
7175758	GCF_026342975.1_ASM2634297v1_CLST_9	0	sanntis	2434088	2464119	Terpene	Isolate	GCF_026342975.1_ASM2634297v1	refseq	NZ_JAPEMG010000001.1
7175759	GCF_026342975.1_ASM2634297v1_CLST_10	0	sanntis	2939374	3102844	Polyketide	Isolate	GCF_026342975.1_ASM2634297v1	refseq	NZ_JAPEMG010000001.1
7175760	GCF_026342975.1_ASM2634297v1_CLST_11	0	sanntis	3268935	3284391	NRP|Polyketide	Isolate	GCF_026342975.1_ASM2634297v1	refseq	NZ_JAPEMG010000001.1
7175761	GCF_026342975.1_ASM2634297v1_CLST_12	0	sanntis	3334354	3346830	Terpene	Isolate	GCF_026342975.1_ASM2634297v1	refseq	NZ_JAPEMG010000001.1
7175762	GCF_026342975.1_ASM2634297v1_CLST_13	0	sanntis	3687801	3699617	Other	Isolate	GCF_026342975.1_ASM2634297v1	refseq	NZ_JAPEMG010000001.1
7175763	GCF_026342975.1_ASM2634297v1_CLST_14	0	sanntis	4095385	4110632	RiPP	Isolate	GCF_026342975.1_ASM2634297v1	refseq	NZ_JAPEMG010000001.1
7175764	GCF_026342975.1_ASM2634297v1_CLST_15	0	sanntis	4336940	4341575	Terpene	Isolate	GCF_026342975.1_ASM2634297v1	refseq	NZ_JAPEMG010000001.1
7175765	GCF_026342975.1_ASM2634297v1_CLST_16	0	sanntis	4677622	4703271	NRP	Isolate	GCF_026342975.1_ASM2634297v1	refseq	NZ_JAPEMG010000001.1
7175766	GCF_026342975.1_ASM2634297v1_CLST_17	0	sanntis	5533588	5539999	RiPP	Isolate	GCF_026342975.1_ASM2634297v1	refseq	NZ_JAPEMG010000001.1
7175767	GCF_026342975.1_ASM2634297v1_CLST_18	0	sanntis	6621191	6641886	Other	Isolate	GCF_026342975.1_ASM2634297v1	refseq	NZ_JAPEMG010000001.1
7175768	GCF_026342975.1_ASM2634297v1_CLST_19	0	sanntis	6843929	6883381	NRP|Polyketide	Isolate	GCF_026342975.1_ASM2634297v1	refseq	NZ_JAPEMG010000001.1
7175769	GCF_026342975.1_ASM2634297v1_CLST_20	0	sanntis	7024260	7046048	Other	Isolate	GCF_026342975.1_ASM2634297v1	refseq	NZ_JAPEMG010000001.1
7175770	GCF_026342975.1_ASM2634297v1_CLST_21	0	sanntis	7149881	7160855	Other	Isolate	GCF_026342975.1_ASM2634297v1	refseq	NZ_JAPEMG010000001.1
7175771	GCF_026342975.1_ASM2634297v1_CLST_22	0	sanntis	7200584	7227241	Other	Isolate	GCF_026342975.1_ASM2634297v1	refseq	NZ_JAPEMG010000001.1
7175772	GCF_026342975.1_ASM2634297v1_CLST_23	0	sanntis	7649119	7664249	Polyketide	Isolate	GCF_026342975.1_ASM2634297v1	refseq	NZ_JAPEMG010000001.1
7175773	GCF_026342975.1_ASM2634297v1_CLST_24	0	sanntis	8391319	8406913	Other	Isolate	GCF_026342975.1_ASM2634297v1	refseq	NZ_JAPEMG010000001.1
7175774	GCF_026342975.1_ASM2634297v1_CLST_25	0	sanntis	8691941	8705935	NRP	Isolate	GCF_026342975.1_ASM2634297v1	refseq	NZ_JAPEMG010000001.1
7175775	GCF_026342975.1_ASM2634297v1_CLST_26	0	sanntis	8743612	8798318	Polyketide|Terpene	Isolate	GCF_026342975.1_ASM2634297v1	refseq	NZ_JAPEMG010000001.1
7175798	GCF_026342975.1_ASM2634297v1_CLST_49	10	sanntis	47	71698	Polyketide|Terpene	Isolate	GCF_026342975.1_ASM2634297v1	refseq	NZ_JAPEMG010000004.1
7175801	GCF_026342975.1_ASM2634297v1_CLST_52	0	sanntis	186981	267305	Polyketide	Isolate	GCF_026342975.1_ASM2634297v1	refseq	NZ_JAPEMG010000002.1
7175802	GCF_026342975.1_ASM2634297v1_CLST_53	0	sanntis	302107	413456	Polyketide	Isolate	GCF_026342975.1_ASM2634297v1	refseq	NZ_JAPEMG010000002.1
7175803	GCF_026342975.1_ASM2634297v1_CLST_54	0	sanntis	458488	618446	Polyketide	Isolate	GCF_026342975.1_ASM2634297v1	refseq	NZ_JAPEMG010000002.1
7175804	GCF_026342975.1_ASM2634297v1_CLST_55	0	sanntis	719201	784660	NRP	Isolate	GCF_026342975.1_ASM2634297v1	refseq	NZ_JAPEMG010000002.1
7175805	GCF_026342975.1_ASM2634297v1_CLST_56	0	sanntis	1266417	1311244	Polyketide	Isolate	GCF_026342975.1_ASM2634297v1	refseq	NZ_JAPEMG010000002.1
7175811	GCF_026342975.1_ASM2634297v1_CLST_62	0	sanntis	111865	131089	Other	Isolate	GCF_026342975.1_ASM2634297v1	refseq	NZ_JAPEMG010000003.1
7175812	GCF_026342975.1_ASM2634297v1_CLST_63	0	sanntis	453206	503721	Polyketide	Isolate	GCF_026342975.1_ASM2634297v1	refseq	NZ_JAPEMG010000003.1
7175813	GCF_026342975.1_ASM2634297v1_CLST_64	0	sanntis	741783	777281	NRP	Isolate	GCF_026342975.1_ASM2634297v1	refseq	NZ_JAPEMG010000003.1
7175814	GCF_026342975.1_ASM2634297v1_CLST_65	0	sanntis	780656	803606	Polyketide	Isolate	GCF_026342975.1_ASM2634297v1	refseq	NZ_JAPEMG010000003.1
7175818	GCF_026343035.1_ASM2634303v1_CLST_0	10	sanntis	3	32712	Polyketide	Isolate	GCF_026343035.1_ASM2634303v1	refseq	NZ_JAPEMD010000008.1
7175819	GCF_026343035.1_ASM2634303v1_CLST_1	0	sanntis	134695	157686	Polyketide	Isolate	GCF_026343035.1_ASM2634303v1	refseq	NZ_JAPEMD010000008.1
7175822	GCF_026343035.1_ASM2634303v1_CLST_4	0	sanntis	67597	78861	Other	Isolate	GCF_026343035.1_ASM2634303v1	refseq	NZ_JAPEMD010000003.1
7175823	GCF_026343035.1_ASM2634303v1_CLST_5	0	sanntis	532760	602627	NRP	Isolate	GCF_026343035.1_ASM2634303v1	refseq	NZ_JAPEMD010000003.1
7175828	GCF_026343035.1_ASM2634303v1_CLST_10	0	sanntis	36450	54216	NRP	Isolate	GCF_026343035.1_ASM2634303v1	refseq	NZ_JAPEMD010000007.1
7175829	GCF_026343035.1_ASM2634303v1_CLST_11	0	sanntis	120664	185409	Polyketide	Isolate	GCF_026343035.1_ASM2634303v1	refseq	NZ_JAPEMD010000007.1
7175832	GCF_026343035.1_ASM2634303v1_CLST_14	0	sanntis	164785	183177	Other	Isolate	GCF_026343035.1_ASM2634303v1	refseq	NZ_JAPEMD010000002.1
7175833	GCF_026343035.1_ASM2634303v1_CLST_15	0	sanntis	275999	300219	Other	Isolate	GCF_026343035.1_ASM2634303v1	refseq	NZ_JAPEMD010000002.1
7175834	GCF_026343035.1_ASM2634303v1_CLST_16	0	sanntis	418778	434433	Saccharide	Isolate	GCF_026343035.1_ASM2634303v1	refseq	NZ_JAPEMD010000002.1
7175835	GCF_026343035.1_ASM2634303v1_CLST_17	0	sanntis	685157	745829	NRP|Polyketide	Isolate	GCF_026343035.1_ASM2634303v1	refseq	NZ_JAPEMD010000002.1
7175836	GCF_026343035.1_ASM2634303v1_CLST_18	0	sanntis	773141	796474	Polyketide	Isolate	GCF_026343035.1_ASM2634303v1	refseq	NZ_JAPEMD010000002.1
7175837	GCF_026343035.1_ASM2634303v1_CLST_19	0	sanntis	1435282	1446811	Other	Isolate	GCF_026343035.1_ASM2634303v1	refseq	NZ_JAPEMD010000002.1
7175838	GCF_026343035.1_ASM2634303v1_CLST_20	0	sanntis	1672376	1691126	NRP|Polyketide	Isolate	GCF_026343035.1_ASM2634303v1	refseq	NZ_JAPEMD010000002.1
7175844	GCF_026343035.1_ASM2634303v1_CLST_26	0	sanntis	331171	338474	Terpene	Isolate	GCF_026343035.1_ASM2634303v1	refseq	NZ_JAPEMD010000006.1
7175845	GCF_026343035.1_ASM2634303v1_CLST_27	0	sanntis	590317	598142	Other	Isolate	GCF_026343035.1_ASM2634303v1	refseq	NZ_JAPEMD010000006.1
7175846	GCF_026343035.1_ASM2634303v1_CLST_28	0	sanntis	603782	652463	Polyketide	Isolate	GCF_026343035.1_ASM2634303v1	refseq	NZ_JAPEMD010000006.1
7175847	GCF_026343035.1_ASM2634303v1_CLST_29	0	sanntis	719875	749450	Terpene	Isolate	GCF_026343035.1_ASM2634303v1	refseq	NZ_JAPEMD010000006.1
7175852	GCF_026343035.1_ASM2634303v1_CLST_34	0	sanntis	113142	148641	NRP	Isolate	GCF_026343035.1_ASM2634303v1	refseq	NZ_JAPEMD010000004.1
7175853	GCF_026343035.1_ASM2634303v1_CLST_35	0	sanntis	397512	503054	Polyketide	Isolate	GCF_026343035.1_ASM2634303v1	refseq	NZ_JAPEMD010000004.1
7175854	GCF_026343035.1_ASM2634303v1_CLST_36	0	sanntis	614980	781758	Polyketide|Terpene	Isolate	GCF_026343035.1_ASM2634303v1	refseq	NZ_JAPEMD010000004.1
7175859	GCF_026343035.1_ASM2634303v1_CLST_41	0	sanntis	347482	359357	RiPP	Isolate	GCF_026343035.1_ASM2634303v1	refseq	NZ_JAPEMD010000001.1
7175860	GCF_026343035.1_ASM2634303v1_CLST_42	0	sanntis	578786	589588	Terpene	Isolate	GCF_026343035.1_ASM2634303v1	refseq	NZ_JAPEMD010000001.1
7175861	GCF_026343035.1_ASM2634303v1_CLST_43	0	sanntis	608861	613237	Terpene	Isolate	GCF_026343035.1_ASM2634303v1	refseq	NZ_JAPEMD010000001.1
7175862	GCF_026343035.1_ASM2634303v1_CLST_44	0	sanntis	763292	801085	NRP|Polyketide	Isolate	GCF_026343035.1_ASM2634303v1	refseq	NZ_JAPEMD010000001.1
7175863	GCF_026343035.1_ASM2634303v1_CLST_45	0	sanntis	1718042	1740459	Other	Isolate	GCF_026343035.1_ASM2634303v1	refseq	NZ_JAPEMD010000001.1
7175864	GCF_026343035.1_ASM2634303v1_CLST_46	0	sanntis	1745765	1777337	NRP	Isolate	GCF_026343035.1_ASM2634303v1	refseq	NZ_JAPEMD010000001.1
7175867	GCF_026343055.1_ASM2634305v1_CLST_0	0	sanntis	218408	256509	Polyketide	Isolate	GCF_026343055.1_ASM2634305v1	refseq	NZ_JAPEME010000004.1
7175868	GCF_026343055.1_ASM2634305v1_CLST_1	0	sanntis	303083	310263	RiPP	Isolate	GCF_026343055.1_ASM2634305v1	refseq	NZ_JAPEME010000004.1
7175869	GCF_026343055.1_ASM2634305v1_CLST_2	0	sanntis	321088	334105	Other	Isolate	GCF_026343055.1_ASM2634305v1	refseq	NZ_JAPEME010000004.1
7175870	GCF_026343055.1_ASM2634305v1_CLST_3	0	sanntis	816815	825294	Other	Isolate	GCF_026343055.1_ASM2634305v1	refseq	NZ_JAPEME010000004.1
7175873	GCF_026343055.1_ASM2634305v1_CLST_6	10	sanntis	230	59135	NRP	Isolate	GCF_026343055.1_ASM2634305v1	refseq	NZ_JAPEME010000006.1
7175875	GCF_026343055.1_ASM2634305v1_CLST_8	0	sanntis	64747	91309	RiPP	Isolate	GCF_026343055.1_ASM2634305v1	refseq	NZ_JAPEME010000001.1
7175876	GCF_026343055.1_ASM2634305v1_CLST_9	0	sanntis	106020	136797	Polyketide	Isolate	GCF_026343055.1_ASM2634305v1	refseq	NZ_JAPEME010000001.1
7175877	GCF_026343055.1_ASM2634305v1_CLST_10	0	sanntis	761205	791941	Other	Isolate	GCF_026343055.1_ASM2634305v1	refseq	NZ_JAPEME010000001.1
7175878	GCF_026343055.1_ASM2634305v1_CLST_11	0	sanntis	1585029	1593901	RiPP	Isolate	GCF_026343055.1_ASM2634305v1	refseq	NZ_JAPEME010000001.1
7175879	GCF_026343055.1_ASM2634305v1_CLST_12	0	sanntis	1824099	1852761	Polyketide	Isolate	GCF_026343055.1_ASM2634305v1	refseq	NZ_JAPEME010000001.1
7175880	GCF_026343055.1_ASM2634305v1_CLST_13	0	sanntis	2193035	2218154	Polyketide	Isolate	GCF_026343055.1_ASM2634305v1	refseq	NZ_JAPEME010000001.1
7175881	GCF_026343055.1_ASM2634305v1_CLST_14	0	sanntis	3069813	3093344	Polyketide	Isolate	GCF_026343055.1_ASM2634305v1	refseq	NZ_JAPEME010000001.1
7175882	GCF_026343055.1_ASM2634305v1_CLST_15	0	sanntis	3453729	3455561	NRP	Isolate	GCF_026343055.1_ASM2634305v1	refseq	NZ_JAPEME010000001.1
7175888	GCF_026343055.1_ASM2634305v1_CLST_21	0	sanntis	93018	135603	Terpene	Isolate	GCF_026343055.1_ASM2634305v1	refseq	NZ_JAPEME010000002.1
7175889	GCF_026343055.1_ASM2634305v1_CLST_22	0	sanntis	226891	269790	RiPP	Isolate	GCF_026343055.1_ASM2634305v1	refseq	NZ_JAPEME010000002.1
7175890	GCF_026343055.1_ASM2634305v1_CLST_23	0	sanntis	754076	779972	Other	Isolate	GCF_026343055.1_ASM2634305v1	refseq	NZ_JAPEME010000002.1
7175891	GCF_026343055.1_ASM2634305v1_CLST_24	0	sanntis	1009394	1022562	RiPP	Isolate	GCF_026343055.1_ASM2634305v1	refseq	NZ_JAPEME010000002.1
7175892	GCF_026343055.1_ASM2634305v1_CLST_25	0	sanntis	1127588	1158041	Polyketide	Isolate	GCF_026343055.1_ASM2634305v1	refseq	NZ_JAPEME010000002.1
7175893	GCF_026343055.1_ASM2634305v1_CLST_26	0	sanntis	1381463	1390989	Polyketide	Isolate	GCF_026343055.1_ASM2634305v1	refseq	NZ_JAPEME010000002.1
7175894	GCF_026343055.1_ASM2634305v1_CLST_27	0	sanntis	1404402	1420062	Polyketide	Isolate	GCF_026343055.1_ASM2634305v1	refseq	NZ_JAPEME010000002.1
7175895	GCF_026343055.1_ASM2634305v1_CLST_28	0	sanntis	1435077	1446768	Other	Isolate	GCF_026343055.1_ASM2634305v1	refseq	NZ_JAPEME010000002.1
7175896	GCF_026343055.1_ASM2634305v1_CLST_29	0	sanntis	1577611	1617018	NRP	Isolate	GCF_026343055.1_ASM2634305v1	refseq	NZ_JAPEME010000002.1
7175897	GCF_026343055.1_ASM2634305v1_CLST_30	0	sanntis	1803858	1819929	Polyketide	Isolate	GCF_026343055.1_ASM2634305v1	refseq	NZ_JAPEME010000002.1
7175898	GCF_026343055.1_ASM2634305v1_CLST_31	0	sanntis	2151162	2162310	Terpene	Isolate	GCF_026343055.1_ASM2634305v1	refseq	NZ_JAPEME010000002.1
7175899	GCF_026343055.1_ASM2634305v1_CLST_32	0	sanntis	2339849	2349397	Terpene	Isolate	GCF_026343055.1_ASM2634305v1	refseq	NZ_JAPEME010000002.1
7175908	GCF_026343055.1_ASM2634305v1_CLST_41	0	sanntis	352498	363721	RiPP	Isolate	GCF_026343055.1_ASM2634305v1	refseq	NZ_JAPEME010000003.1
7175909	GCF_026343055.1_ASM2634305v1_CLST_42	0	sanntis	596506	602439	Terpene	Isolate	GCF_026343055.1_ASM2634305v1	refseq	NZ_JAPEME010000003.1
7175910	GCF_026343055.1_ASM2634305v1_CLST_43	0	sanntis	1529347	1539107	Other	Isolate	GCF_026343055.1_ASM2634305v1	refseq	NZ_JAPEME010000003.1
7175911	GCF_026343055.1_ASM2634305v1_CLST_44	0	sanntis	1633570	1671228	Polyketide|Saccharide	Isolate	GCF_026343055.1_ASM2634305v1	refseq	NZ_JAPEME010000003.1
7175915	GCF_026343055.1_ASM2634305v1_CLST_48	0	sanntis	213982	222777	RiPP	Isolate	GCF_026343055.1_ASM2634305v1	refseq	NZ_JAPEME010000005.1
7175916	GCF_026343055.1_ASM2634305v1_CLST_49	0	sanntis	818390	849937	RiPP	Isolate	GCF_026343055.1_ASM2634305v1	refseq	NZ_JAPEME010000005.1
7175917	GCF_026343055.1_ASM2634305v1_CLST_50	0	sanntis	942655	971722	Polyketide	Isolate	GCF_026343055.1_ASM2634305v1	refseq	NZ_JAPEME010000005.1
7175918	GCF_026343055.1_ASM2634305v1_CLST_51	0	sanntis	978117	1037599	Polyketide	Isolate	GCF_026343055.1_ASM2634305v1	refseq	NZ_JAPEME010000005.1
7175924	GCF_026343115.1_ASM2634311v1_CLST_0	0	sanntis	92165	145992	NRP|Polyketide	Isolate	GCF_026343115.1_ASM2634311v1	refseq	NZ_JAPEMC010000001.1
7175925	GCF_026343115.1_ASM2634311v1_CLST_1	0	sanntis	1003075	1026088	Other	Isolate	GCF_026343115.1_ASM2634311v1	refseq	NZ_JAPEMC010000001.1
7175926	GCF_026343115.1_ASM2634311v1_CLST_2	0	sanntis	1595008	1640378	Polyketide	Isolate	GCF_026343115.1_ASM2634311v1	refseq	NZ_JAPEMC010000001.1
7175927	GCF_026343115.1_ASM2634311v1_CLST_3	0	sanntis	1768544	1779831	Polyketide	Isolate	GCF_026343115.1_ASM2634311v1	refseq	NZ_JAPEMC010000001.1
7175928	GCF_026343115.1_ASM2634311v1_CLST_4	0	sanntis	1859776	1875620	Polyketide	Isolate	GCF_026343115.1_ASM2634311v1	refseq	NZ_JAPEMC010000001.1
7175929	GCF_026343115.1_ASM2634311v1_CLST_5	0	sanntis	2066654	2077533	Other	Isolate	GCF_026343115.1_ASM2634311v1	refseq	NZ_JAPEMC010000001.1
7175930	GCF_026343115.1_ASM2634311v1_CLST_6	0	sanntis	2469809	2481766	NRP	Isolate	GCF_026343115.1_ASM2634311v1	refseq	NZ_JAPEMC010000001.1
7175931	GCF_026343115.1_ASM2634311v1_CLST_7	0	sanntis	3160074	3198060	NRP|Polyketide	Isolate	GCF_026343115.1_ASM2634311v1	refseq	NZ_JAPEMC010000001.1
7175932	GCF_026343115.1_ASM2634311v1_CLST_8	0	sanntis	3390576	3418776	Polyketide	Isolate	GCF_026343115.1_ASM2634311v1	refseq	NZ_JAPEMC010000001.1
7175933	GCF_026343115.1_ASM2634311v1_CLST_9	0	sanntis	3827478	3864016	RiPP	Isolate	GCF_026343115.1_ASM2634311v1	refseq	NZ_JAPEMC010000001.1
7175934	GCF_026343115.1_ASM2634311v1_CLST_10	0	sanntis	4083259	4125222	Other	Isolate	GCF_026343115.1_ASM2634311v1	refseq	NZ_JAPEMC010000001.1
7175935	GCF_026343115.1_ASM2634311v1_CLST_11	0	sanntis	4343970	4368318	Other	Isolate	GCF_026343115.1_ASM2634311v1	refseq	NZ_JAPEMC010000001.1
7175936	GCF_026343115.1_ASM2634311v1_CLST_12	0	sanntis	4741355	4798189	NRP	Isolate	GCF_026343115.1_ASM2634311v1	refseq	NZ_JAPEMC010000001.1
7175937	GCF_026343115.1_ASM2634311v1_CLST_13	0	sanntis	5014355	5033476	Other	Isolate	GCF_026343115.1_ASM2634311v1	refseq	NZ_JAPEMC010000001.1
7175938	GCF_026343115.1_ASM2634311v1_CLST_14	0	sanntis	5166132	5236862	Polyketide	Isolate	GCF_026343115.1_ASM2634311v1	refseq	NZ_JAPEMC010000001.1
7175939	GCF_026343115.1_ASM2634311v1_CLST_15	0	sanntis	5606026	5614454	Other	Isolate	GCF_026343115.1_ASM2634311v1	refseq	NZ_JAPEMC010000001.1
7175940	GCF_026343115.1_ASM2634311v1_CLST_16	0	sanntis	5703537	5805249	NRP|Polyketide	Isolate	GCF_026343115.1_ASM2634311v1	refseq	NZ_JAPEMC010000001.1
7175941	GCF_026343115.1_ASM2634311v1_CLST_17	0	sanntis	6207224	6223899	Polyketide	Isolate	GCF_026343115.1_ASM2634311v1	refseq	NZ_JAPEMC010000001.1
7175953	GCF_026343115.1_ASM2634311v1_CLST_29	0	sanntis	143199	177034	NRP	Isolate	GCF_026343115.1_ASM2634311v1	refseq	NZ_JAPEMC010000002.1
7175954	GCF_026343115.1_ASM2634311v1_CLST_30	0	sanntis	455177	520133	Terpene	Isolate	GCF_026343115.1_ASM2634311v1	refseq	NZ_JAPEMC010000002.1
7175955	GCF_026343115.1_ASM2634311v1_CLST_31	1	sanntis	740451	783323	Terpene	Isolate	GCF_026343115.1_ASM2634311v1	refseq	NZ_JAPEMC010000002.1
7175959	GCF_026343115.1_ASM2634311v1_CLST_35	0	sanntis	10571	41751	Other	Isolate	GCF_026343115.1_ASM2634311v1	refseq	NZ_JAPEMC010000003.1
7175960	GCF_026343115.1_ASM2634311v1_CLST_36	0	sanntis	179617	233724	NRP	Isolate	GCF_026343115.1_ASM2634311v1	refseq	NZ_JAPEMC010000003.1
7175961	GCF_026343115.1_ASM2634311v1_CLST_37	0	sanntis	249017	293485	Other	Isolate	GCF_026343115.1_ASM2634311v1	refseq	NZ_JAPEMC010000003.1
7175962	GCF_026343115.1_ASM2634311v1_CLST_38	0	sanntis	394743	474156	Polyketide	Isolate	GCF_026343115.1_ASM2634311v1	refseq	NZ_JAPEMC010000003.1
7175963	GCF_026343115.1_ASM2634311v1_CLST_39	0	sanntis	502863	523173	Polyketide	Isolate	GCF_026343115.1_ASM2634311v1	refseq	NZ_JAPEMC010000003.1
7175964	GCF_026343115.1_ASM2634311v1_CLST_40	0	sanntis	529194	546118	Terpene	Isolate	GCF_026343115.1_ASM2634311v1	refseq	NZ_JAPEMC010000003.1
7175972	GCF_026343115.1_ASM2634311v1_CLST_48	0	sanntis	99800	130064	NRP|Polyketide	Isolate	GCF_026343115.1_ASM2634311v1	refseq	NZ_JAPEMC010000004.1
7175973	GCF_026343115.1_ASM2634311v1_CLST_49	0	sanntis	198021	226231	NRP	Isolate	GCF_026343115.1_ASM2634311v1	refseq	NZ_JAPEMC010000004.1
7175976	GCF_026343115.1_ASM2634311v1_CLST_52	10	sanntis	20	84363	NRP|Polyketide	Isolate	GCF_026343115.1_ASM2634311v1	refseq	NZ_JAPEMC010000005.1
7175978	GCF_026343185.1_ASM2634318v1_CLST_0	0	sanntis	5139	278100	Polyketide	Isolate	GCF_026343185.1_ASM2634318v1	refseq	NZ_JAPEMA010000003.1
7175979	GCF_026343185.1_ASM2634318v1_CLST_1	0	sanntis	298036	503613	Other|Polyketide|Saccharide	Isolate	GCF_026343185.1_ASM2634318v1	refseq	NZ_JAPEMA010000003.1
7175981	GCF_026343185.1_ASM2634318v1_CLST_3	0	sanntis	263438	359647	Polyketide	Isolate	GCF_026343185.1_ASM2634318v1	refseq	NZ_JAPEMA010000002.1
7175982	GCF_026343185.1_ASM2634318v1_CLST_4	0	sanntis	403802	459455	RiPP	Isolate	GCF_026343185.1_ASM2634318v1	refseq	NZ_JAPEMA010000002.1
7175983	GCF_026343185.1_ASM2634318v1_CLST_5	0	sanntis	499459	534212	NRP	Isolate	GCF_026343185.1_ASM2634318v1	refseq	NZ_JAPEMA010000002.1
7175984	GCF_026343185.1_ASM2634318v1_CLST_6	0	sanntis	581107	583000	Other	Isolate	GCF_026343185.1_ASM2634318v1	refseq	NZ_JAPEMA010000002.1
7175985	GCF_026343185.1_ASM2634318v1_CLST_7	0	sanntis	591257	610287	NRP|Polyketide	Isolate	GCF_026343185.1_ASM2634318v1	refseq	NZ_JAPEMA010000002.1
7175986	GCF_026343185.1_ASM2634318v1_CLST_8	0	sanntis	719821	752083	NRP|Polyketide	Isolate	GCF_026343185.1_ASM2634318v1	refseq	NZ_JAPEMA010000002.1
7175997	GCF_026343185.1_ASM2634318v1_CLST_19	0	sanntis	91500	139552	Other	Isolate	GCF_026343185.1_ASM2634318v1	refseq	NZ_JAPEMA010000001.1
7175998	GCF_026343185.1_ASM2634318v1_CLST_20	0	sanntis	220742	284696	Polyketide	Isolate	GCF_026343185.1_ASM2634318v1	refseq	NZ_JAPEMA010000001.1
7175999	GCF_026343185.1_ASM2634318v1_CLST_21	0	sanntis	450296	465654	Other	Isolate	GCF_026343185.1_ASM2634318v1	refseq	NZ_JAPEMA010000001.1
7176000	GCF_026343185.1_ASM2634318v1_CLST_22	0	sanntis	496999	591930	NRP|Polyketide	Isolate	GCF_026343185.1_ASM2634318v1	refseq	NZ_JAPEMA010000001.1
7176001	GCF_026343185.1_ASM2634318v1_CLST_23	0	sanntis	672010	698845	Polyketide	Isolate	GCF_026343185.1_ASM2634318v1	refseq	NZ_JAPEMA010000001.1
7176002	GCF_026343185.1_ASM2634318v1_CLST_24	0	sanntis	1048135	1051396	Other	Isolate	GCF_026343185.1_ASM2634318v1	refseq	NZ_JAPEMA010000001.1
7176003	GCF_026343185.1_ASM2634318v1_CLST_25	0	sanntis	2369021	2372574	RiPP	Isolate	GCF_026343185.1_ASM2634318v1	refseq	NZ_JAPEMA010000001.1
7176004	GCF_026343185.1_ASM2634318v1_CLST_26	0	sanntis	2725927	2754165	Polyketide|Saccharide	Isolate	GCF_026343185.1_ASM2634318v1	refseq	NZ_JAPEMA010000001.1
7176005	GCF_026343185.1_ASM2634318v1_CLST_27	0	sanntis	3237484	3291431	NRP|Polyketide	Isolate	GCF_026343185.1_ASM2634318v1	refseq	NZ_JAPEMA010000001.1
7176006	GCF_026343185.1_ASM2634318v1_CLST_28	0	sanntis	3500402	3505565	Saccharide	Isolate	GCF_026343185.1_ASM2634318v1	refseq	NZ_JAPEMA010000001.1
7176007	GCF_026343185.1_ASM2634318v1_CLST_29	0	sanntis	3547588	3555986	RiPP	Isolate	GCF_026343185.1_ASM2634318v1	refseq	NZ_JAPEMA010000001.1
7176008	GCF_026343185.1_ASM2634318v1_CLST_30	0	sanntis	3775290	3795166	Other	Isolate	GCF_026343185.1_ASM2634318v1	refseq	NZ_JAPEMA010000001.1
7176009	GCF_026343185.1_ASM2634318v1_CLST_31	0	sanntis	4080705	4104761	Polyketide	Isolate	GCF_026343185.1_ASM2634318v1	refseq	NZ_JAPEMA010000001.1
7176010	GCF_026343185.1_ASM2634318v1_CLST_32	0	sanntis	5395001	5437017	RiPP	Isolate	GCF_026343185.1_ASM2634318v1	refseq	NZ_JAPEMA010000001.1
7176011	GCF_026343185.1_ASM2634318v1_CLST_33	0	sanntis	5798950	5814649	Terpene	Isolate	GCF_026343185.1_ASM2634318v1	refseq	NZ_JAPEMA010000001.1
7176012	GCF_026343185.1_ASM2634318v1_CLST_34	0	sanntis	5843319	5870330	Polyketide	Isolate	GCF_026343185.1_ASM2634318v1	refseq	NZ_JAPEMA010000001.1
7176013	GCF_026343185.1_ASM2634318v1_CLST_35	0	sanntis	5914215	5968430	NRP	Isolate	GCF_026343185.1_ASM2634318v1	refseq	NZ_JAPEMA010000001.1
7176027	GCF_026343185.1_ASM2634318v1_CLST_49	0	sanntis	145412	190697	Terpene	Isolate	GCF_026343185.1_ASM2634318v1	refseq	NZ_JAPEMA010000004.1
7176028	GCF_026343185.1_ASM2634318v1_CLST_50	0	sanntis	219120	255102	NRP	Isolate	GCF_026343185.1_ASM2634318v1	refseq	NZ_JAPEMA010000004.1
7176029	GCF_026343185.1_ASM2634318v1_CLST_51	0	sanntis	260979	282740	Other	Isolate	GCF_026343185.1_ASM2634318v1	refseq	NZ_JAPEMA010000004.1
7176030	GCF_026343185.1_ASM2634318v1_CLST_52	0	sanntis	308994	315040	RiPP	Isolate	GCF_026343185.1_ASM2634318v1	refseq	NZ_JAPEMA010000004.1
7176031	GCF_026343185.1_ASM2634318v1_CLST_53	0	sanntis	358196	405827	Polyketide	Isolate	GCF_026343185.1_ASM2634318v1	refseq	NZ_JAPEMA010000004.1
7176035	GCF_026343295.1_ASM2634329v1_CLST_0	0	sanntis	5345	58650	NRP|Polyketide	Isolate	GCF_026343295.1_ASM2634329v1	refseq	NZ_JAPELY010000005.1
7176036	GCF_026343295.1_ASM2634329v1_CLST_1	0	sanntis	398061	410618	Other	Isolate	GCF_026343295.1_ASM2634329v1	refseq	NZ_JAPELY010000005.1
7176039	GCF_026343295.1_ASM2634329v1_CLST_4	0	sanntis	412020	450829	NRP	Isolate	GCF_026343295.1_ASM2634329v1	refseq	NZ_JAPELY010000003.1
7176040	GCF_026343295.1_ASM2634329v1_CLST_5	0	sanntis	492694	515227	Terpene	Isolate	GCF_026343295.1_ASM2634329v1	refseq	NZ_JAPELY010000003.1
7176041	GCF_026343295.1_ASM2634329v1_CLST_6	0	sanntis	802105	895659	NRP|Polyketide	Isolate	GCF_026343295.1_ASM2634329v1	refseq	NZ_JAPELY010000003.1
7176042	GCF_026343295.1_ASM2634329v1_CLST_7	0	sanntis	1108415	1134626	NRP	Isolate	GCF_026343295.1_ASM2634329v1	refseq	NZ_JAPELY010000003.1
7176043	GCF_026343295.1_ASM2634329v1_CLST_8	0	sanntis	1216200	1364816	Polyketide	Isolate	GCF_026343295.1_ASM2634329v1	refseq	NZ_JAPELY010000003.1
7176051	GCF_026343295.1_ASM2634329v1_CLST_16	0	sanntis	113208	129129	Other	Isolate	GCF_026343295.1_ASM2634329v1	refseq	NZ_JAPELY010000001.1
7176052	GCF_026343295.1_ASM2634329v1_CLST_17	0	sanntis	1004139	1067285	Polyketide|Saccharide	Isolate	GCF_026343295.1_ASM2634329v1	refseq	NZ_JAPELY010000001.1
7176053	GCF_026343295.1_ASM2634329v1_CLST_18	0	sanntis	1194825	1224539	Polyketide	Isolate	GCF_026343295.1_ASM2634329v1	refseq	NZ_JAPELY010000001.1
7176054	GCF_026343295.1_ASM2634329v1_CLST_19	0	sanntis	1766610	1801445	Other	Isolate	GCF_026343295.1_ASM2634329v1	refseq	NZ_JAPELY010000001.1
7176055	GCF_026343295.1_ASM2634329v1_CLST_20	0	sanntis	1952935	1981109	NRP	Isolate	GCF_026343295.1_ASM2634329v1	refseq	NZ_JAPELY010000001.1
7176056	GCF_026343295.1_ASM2634329v1_CLST_21	0	sanntis	2609146	2634869	NRP|Polyketide	Isolate	GCF_026343295.1_ASM2634329v1	refseq	NZ_JAPELY010000001.1
7176057	GCF_026343295.1_ASM2634329v1_CLST_22	0	sanntis	2705061	2741554	Polyketide	Isolate	GCF_026343295.1_ASM2634329v1	refseq	NZ_JAPELY010000001.1
7176058	GCF_026343295.1_ASM2634329v1_CLST_23	0	sanntis	2750119	2854990	Polyketide	Isolate	GCF_026343295.1_ASM2634329v1	refseq	NZ_JAPELY010000001.1
7176059	GCF_026343295.1_ASM2634329v1_CLST_24	0	sanntis	3003042	3012015	Polyketide	Isolate	GCF_026343295.1_ASM2634329v1	refseq	NZ_JAPELY010000001.1
7176060	GCF_026343295.1_ASM2634329v1_CLST_25	0	sanntis	3401771	3445826	NRP	Isolate	GCF_026343295.1_ASM2634329v1	refseq	NZ_JAPELY010000001.1
7176061	GCF_026343295.1_ASM2634329v1_CLST_26	0	sanntis	3519086	3590095	NRP	Isolate	GCF_026343295.1_ASM2634329v1	refseq	NZ_JAPELY010000001.1
7176077	GCF_026343295.1_ASM2634329v1_CLST_42	0	sanntis	559170	618792	NRP|Polyketide	Isolate	GCF_026343295.1_ASM2634329v1	refseq	NZ_JAPELY010000002.1
7176078	GCF_026343295.1_ASM2634329v1_CLST_43	0	sanntis	642621	646591	Terpene	Isolate	GCF_026343295.1_ASM2634329v1	refseq	NZ_JAPELY010000002.1
7176079	GCF_026343295.1_ASM2634329v1_CLST_44	0	sanntis	1069093	1072743	Other	Isolate	GCF_026343295.1_ASM2634329v1	refseq	NZ_JAPELY010000002.1
7176080	GCF_026343295.1_ASM2634329v1_CLST_45	0	sanntis	1425091	1436296	Other	Isolate	GCF_026343295.1_ASM2634329v1	refseq	NZ_JAPELY010000002.1
7176081	GCF_026343295.1_ASM2634329v1_CLST_46	0	sanntis	1561931	1625360	NRP|Polyketide	Isolate	GCF_026343295.1_ASM2634329v1	refseq	NZ_JAPELY010000002.1
7176082	GCF_026343295.1_ASM2634329v1_CLST_47	0	sanntis	1647394	1693768	NRP	Isolate	GCF_026343295.1_ASM2634329v1	refseq	NZ_JAPELY010000002.1
7176088	GCF_026343335.1_ASM2634333v1_CLST_0	10	sanntis	1	56253	NRP|Polyketide	Isolate	GCF_026343335.1_ASM2634333v1	refseq	NZ_JAPELX010000001.1
7176089	GCF_026343335.1_ASM2634333v1_CLST_1	0	sanntis	901297	976853	NRP|Polyketide	Isolate	GCF_026343335.1_ASM2634333v1	refseq	NZ_JAPELX010000001.1
7176090	GCF_026343335.1_ASM2634333v1_CLST_2	0	sanntis	1326681	1348845	NRP	Isolate	GCF_026343335.1_ASM2634333v1	refseq	NZ_JAPELX010000001.1
7176091	GCF_026343335.1_ASM2634333v1_CLST_3	0	sanntis	1771903	1787305	NRP|Polyketide	Isolate	GCF_026343335.1_ASM2634333v1	refseq	NZ_JAPELX010000001.1
7176092	GCF_026343335.1_ASM2634333v1_CLST_4	0	sanntis	2034896	2049423	Other	Isolate	GCF_026343335.1_ASM2634333v1	refseq	NZ_JAPELX010000001.1
7176093	GCF_026343335.1_ASM2634333v1_CLST_5	0	sanntis	2571764	2637561	NRP|Polyketide	Isolate	GCF_026343335.1_ASM2634333v1	refseq	NZ_JAPELX010000001.1
7176094	GCF_026343335.1_ASM2634333v1_CLST_6	0	sanntis	2735487	2757265	Polyketide	Isolate	GCF_026343335.1_ASM2634333v1	refseq	NZ_JAPELX010000001.1
7176095	GCF_026343335.1_ASM2634333v1_CLST_7	0	sanntis	3086308	3090061	Other	Isolate	GCF_026343335.1_ASM2634333v1	refseq	NZ_JAPELX010000001.1
7176096	GCF_026343335.1_ASM2634333v1_CLST_8	0	sanntis	3230340	3242346	Other	Isolate	GCF_026343335.1_ASM2634333v1	refseq	NZ_JAPELX010000001.1
7176097	GCF_026343335.1_ASM2634333v1_CLST_9	0	sanntis	3404496	3435592	Polyketide	Isolate	GCF_026343335.1_ASM2634333v1	refseq	NZ_JAPELX010000001.1
7176098	GCF_026343335.1_ASM2634333v1_CLST_10	0	sanntis	3868020	3993291	NRP	Isolate	GCF_026343335.1_ASM2634333v1	refseq	NZ_JAPELX010000001.1
7176099	GCF_026343335.1_ASM2634333v1_CLST_11	0	sanntis	4313065	4335909	RiPP	Isolate	GCF_026343335.1_ASM2634333v1	refseq	NZ_JAPELX010000001.1
7176100	GCF_026343335.1_ASM2634333v1_CLST_12	0	sanntis	4919841	4950208	NRP	Isolate	GCF_026343335.1_ASM2634333v1	refseq	NZ_JAPELX010000001.1
7176101	GCF_026343335.1_ASM2634333v1_CLST_13	0	sanntis	4971154	4977306	RiPP	Isolate	GCF_026343335.1_ASM2634333v1	refseq	NZ_JAPELX010000001.1
7176102	GCF_026343335.1_ASM2634333v1_CLST_14	0	sanntis	6123723	6128409	Terpene	Isolate	GCF_026343335.1_ASM2634333v1	refseq	NZ_JAPELX010000001.1
7176103	GCF_026343335.1_ASM2634333v1_CLST_15	0	sanntis	6345788	6380610	Polyketide	Isolate	GCF_026343335.1_ASM2634333v1	refseq	NZ_JAPELX010000001.1
7176104	GCF_026343335.1_ASM2634333v1_CLST_16	0	sanntis	6408046	6425722	RiPP	Isolate	GCF_026343335.1_ASM2634333v1	refseq	NZ_JAPELX010000001.1
7176105	GCF_026343335.1_ASM2634333v1_CLST_17	0	sanntis	6798529	6810438	Other	Isolate	GCF_026343335.1_ASM2634333v1	refseq	NZ_JAPELX010000001.1
7176106	GCF_026343335.1_ASM2634333v1_CLST_18	0	sanntis	6828337	6860154	Other	Isolate	GCF_026343335.1_ASM2634333v1	refseq	NZ_JAPELX010000001.1
7176107	GCF_026343335.1_ASM2634333v1_CLST_19	0	sanntis	6982651	7054593	NRP|Polyketide	Isolate	GCF_026343335.1_ASM2634333v1	refseq	NZ_JAPELX010000001.1
7176108	GCF_026343335.1_ASM2634333v1_CLST_20	0	sanntis	7261509	7277682	Other	Isolate	GCF_026343335.1_ASM2634333v1	refseq	NZ_JAPELX010000001.1
7176109	GCF_026343335.1_ASM2634333v1_CLST_21	0	sanntis	7499592	7583768	Polyketide	Isolate	GCF_026343335.1_ASM2634333v1	refseq	NZ_JAPELX010000001.1
7176110	GCF_026343335.1_ASM2634333v1_CLST_22	0	sanntis	7621327	7667535	Polyketide	Isolate	GCF_026343335.1_ASM2634333v1	refseq	NZ_JAPELX010000001.1
7176111	GCF_026343335.1_ASM2634333v1_CLST_23	0	sanntis	8059833	8096590	Terpene	Isolate	GCF_026343335.1_ASM2634333v1	refseq	NZ_JAPELX010000001.1
7176112	GCF_026343335.1_ASM2634333v1_CLST_24	0	sanntis	8314823	8333081	Polyketide	Isolate	GCF_026343335.1_ASM2634333v1	refseq	NZ_JAPELX010000001.1
7176113	GCF_026343335.1_ASM2634333v1_CLST_25	0	sanntis	8427915	8484892	Polyketide	Isolate	GCF_026343335.1_ASM2634333v1	refseq	NZ_JAPELX010000001.1
7176114	GCF_026343335.1_ASM2634333v1_CLST_26	0	sanntis	8596505	8627082	Other	Isolate	GCF_026343335.1_ASM2634333v1	refseq	NZ_JAPELX010000001.1
7176145	GCF_026343335.1_ASM2634333v1_CLST_57	0	sanntis	13301	66424	NRP	Isolate	GCF_026343335.1_ASM2634333v1	refseq	NZ_JAPELX010000002.1
7176146	GCF_026343335.1_ASM2634333v1_CLST_58	1	sanntis	74716	105401	NRP|Polyketide	Isolate	GCF_026343335.1_ASM2634333v1	refseq	NZ_JAPELX010000002.1
7176148	GCF_026343335.1_ASM2634333v1_CLST_60	11	sanntis	345	42147	NRP	Isolate	GCF_026343335.1_ASM2634333v1	refseq	NZ_JAPELX010000004.1
7176150	GCF_026343345.1_ASM2634334v1_CLST_0	0	sanntis	764944	772050	RiPP	Isolate	GCF_026343345.1_ASM2634334v1	refseq	NZ_JAPELW010000003.1
7176152	GCF_026343345.1_ASM2634334v1_CLST_2	0	sanntis	104721	151575	RiPP	Isolate	GCF_026343345.1_ASM2634334v1	refseq	NZ_JAPELW010000002.1
7176153	GCF_026343345.1_ASM2634334v1_CLST_3	0	sanntis	352157	392307	Terpene	Isolate	GCF_026343345.1_ASM2634334v1	refseq	NZ_JAPELW010000002.1
7176154	GCF_026343345.1_ASM2634334v1_CLST_4	0	sanntis	937751	961155	Polyketide|Saccharide	Isolate	GCF_026343345.1_ASM2634334v1	refseq	NZ_JAPELW010000002.1
7176155	GCF_026343345.1_ASM2634334v1_CLST_5	0	sanntis	978371	989510	Other	Isolate	GCF_026343345.1_ASM2634334v1	refseq	NZ_JAPELW010000002.1
7176156	GCF_026343345.1_ASM2634334v1_CLST_6	0	sanntis	1151720	1192548	NRP	Isolate	GCF_026343345.1_ASM2634334v1	refseq	NZ_JAPELW010000002.1
7176157	GCF_026343345.1_ASM2634334v1_CLST_7	0	sanntis	1708356	1720439	Terpene	Isolate	GCF_026343345.1_ASM2634334v1	refseq	NZ_JAPELW010000002.1
7176165	GCF_026343345.1_ASM2634334v1_CLST_15	0	sanntis	2492	27921	Polyketide	Isolate	GCF_026343345.1_ASM2634334v1	refseq	NZ_JAPELW010000001.1
7176166	GCF_026343345.1_ASM2634334v1_CLST_16	0	sanntis	654009	688163	Polyketide	Isolate	GCF_026343345.1_ASM2634334v1	refseq	NZ_JAPELW010000001.1
7176167	GCF_026343345.1_ASM2634334v1_CLST_17	0	sanntis	922566	1010575	Polyketide	Isolate	GCF_026343345.1_ASM2634334v1	refseq	NZ_JAPELW010000001.1
7176168	GCF_026343345.1_ASM2634334v1_CLST_18	0	sanntis	1099714	1111581	RiPP	Isolate	GCF_026343345.1_ASM2634334v1	refseq	NZ_JAPELW010000001.1
7176169	GCF_026343345.1_ASM2634334v1_CLST_19	0	sanntis	1906795	1935156	Other	Isolate	GCF_026343345.1_ASM2634334v1	refseq	NZ_JAPELW010000001.1
7176170	GCF_026343345.1_ASM2634334v1_CLST_20	0	sanntis	2565143	2593992	Polyketide	Isolate	GCF_026343345.1_ASM2634334v1	refseq	NZ_JAPELW010000001.1
7176171	GCF_026343345.1_ASM2634334v1_CLST_21	0	sanntis	2630932	2640937	RiPP	Isolate	GCF_026343345.1_ASM2634334v1	refseq	NZ_JAPELW010000001.1
7176172	GCF_026343345.1_ASM2634334v1_CLST_22	0	sanntis	2929167	2963875	Polyketide	Isolate	GCF_026343345.1_ASM2634334v1	refseq	NZ_JAPELW010000001.1
7176173	GCF_026343345.1_ASM2634334v1_CLST_23	0	sanntis	3011070	3018281	RiPP	Isolate	GCF_026343345.1_ASM2634334v1	refseq	NZ_JAPELW010000001.1
7176174	GCF_026343345.1_ASM2634334v1_CLST_24	0	sanntis	3029154	3042171	Other	Isolate	GCF_026343345.1_ASM2634334v1	refseq	NZ_JAPELW010000001.1
7176175	GCF_026343345.1_ASM2634334v1_CLST_25	0	sanntis	3410503	3433168	Other	Isolate	GCF_026343345.1_ASM2634334v1	refseq	NZ_JAPELW010000001.1
7176176	GCF_026343345.1_ASM2634334v1_CLST_26	0	sanntis	4232023	4269047	Polyketide|Saccharide	Isolate	GCF_026343345.1_ASM2634334v1	refseq	NZ_JAPELW010000001.1
7176177	GCF_026343345.1_ASM2634334v1_CLST_27	0	sanntis	4369412	4374531	Other	Isolate	GCF_026343345.1_ASM2634334v1	refseq	NZ_JAPELW010000001.1
7176178	GCF_026343345.1_ASM2634334v1_CLST_28	0	sanntis	5053034	5058251	RiPP	Isolate	GCF_026343345.1_ASM2634334v1	refseq	NZ_JAPELW010000001.1
7176179	GCF_026343345.1_ASM2634334v1_CLST_29	0	sanntis	5316793	5322603	Terpene	Isolate	GCF_026343345.1_ASM2634334v1	refseq	NZ_JAPELW010000001.1
7176180	GCF_026343345.1_ASM2634334v1_CLST_30	0	sanntis	5553280	5563244	RiPP	Isolate	GCF_026343345.1_ASM2634334v1	refseq	NZ_JAPELW010000001.1
7176181	GCF_026343345.1_ASM2634334v1_CLST_31	0	sanntis	5584382	5620838	Polyketide	Isolate	GCF_026343345.1_ASM2634334v1	refseq	NZ_JAPELW010000001.1
7176182	GCF_026343345.1_ASM2634334v1_CLST_32	0	sanntis	5993773	6033208	Polyketide	Isolate	GCF_026343345.1_ASM2634334v1	refseq	NZ_JAPELW010000001.1
7176183	GCF_026343345.1_ASM2634334v1_CLST_33	0	sanntis	6041324	6068536	Polyketide	Isolate	GCF_026343345.1_ASM2634334v1	refseq	NZ_JAPELW010000001.1
7176184	GCF_026343345.1_ASM2634334v1_CLST_34	0	sanntis	6147297	6197053	RiPP	Isolate	GCF_026343345.1_ASM2634334v1	refseq	NZ_JAPELW010000001.1
7176185	GCF_026343345.1_ASM2634334v1_CLST_35	0	sanntis	6876272	6916976	Terpene	Isolate	GCF_026343345.1_ASM2634334v1	refseq	NZ_JAPELW010000001.1
7176201	GCF_026343375.1_ASM2634337v1_CLST_0	0	sanntis	41807	126773	NRP	Isolate	GCF_026343375.1_ASM2634337v1	refseq	NZ_JAPELV010000001.1
7176202	GCF_026343375.1_ASM2634337v1_CLST_1	0	sanntis	589680	670423	NRP|Polyketide	Isolate	GCF_026343375.1_ASM2634337v1	refseq	NZ_JAPELV010000001.1
7176203	GCF_026343375.1_ASM2634337v1_CLST_2	0	sanntis	675379	712515	NRP|Polyketide	Isolate	GCF_026343375.1_ASM2634337v1	refseq	NZ_JAPELV010000001.1
7176204	GCF_026343375.1_ASM2634337v1_CLST_3	0	sanntis	736201	751799	NRP	Isolate	GCF_026343375.1_ASM2634337v1	refseq	NZ_JAPELV010000001.1
7176205	GCF_026343375.1_ASM2634337v1_CLST_4	0	sanntis	1111072	1116925	Other	Isolate	GCF_026343375.1_ASM2634337v1	refseq	NZ_JAPELV010000001.1
7176206	GCF_026343375.1_ASM2634337v1_CLST_5	0	sanntis	1629645	1657997	Terpene	Isolate	GCF_026343375.1_ASM2634337v1	refseq	NZ_JAPELV010000001.1
7176207	GCF_026343375.1_ASM2634337v1_CLST_6	0	sanntis	1803547	1826479	Other	Isolate	GCF_026343375.1_ASM2634337v1	refseq	NZ_JAPELV010000001.1
7176208	GCF_026343375.1_ASM2634337v1_CLST_7	0	sanntis	2128490	2167739	NRP	Isolate	GCF_026343375.1_ASM2634337v1	refseq	NZ_JAPELV010000001.1
7176209	GCF_026343375.1_ASM2634337v1_CLST_8	0	sanntis	2225362	2267151	Polyketide	Isolate	GCF_026343375.1_ASM2634337v1	refseq	NZ_JAPELV010000001.1
7176210	GCF_026343375.1_ASM2634337v1_CLST_9	0	sanntis	2567465	2679921	NRP	Isolate	GCF_026343375.1_ASM2634337v1	refseq	NZ_JAPELV010000001.1
7176211	GCF_026343375.1_ASM2634337v1_CLST_10	0	sanntis	2829233	2844189	Other	Isolate	GCF_026343375.1_ASM2634337v1	refseq	NZ_JAPELV010000001.1
7176212	GCF_026343375.1_ASM2634337v1_CLST_11	0	sanntis	3265866	3277504	NRP	Isolate	GCF_026343375.1_ASM2634337v1	refseq	NZ_JAPELV010000001.1
7176213	GCF_026343375.1_ASM2634337v1_CLST_12	0	sanntis	3976640	4014762	NRP|Polyketide	Isolate	GCF_026343375.1_ASM2634337v1	refseq	NZ_JAPELV010000001.1
7176214	GCF_026343375.1_ASM2634337v1_CLST_13	0	sanntis	5094218	5110968	Other	Isolate	GCF_026343375.1_ASM2634337v1	refseq	NZ_JAPELV010000001.1
7176215	GCF_026343375.1_ASM2634337v1_CLST_14	0	sanntis	5432054	5449400	Terpene	Isolate	GCF_026343375.1_ASM2634337v1	refseq	NZ_JAPELV010000001.1
7176216	GCF_026343375.1_ASM2634337v1_CLST_15	0	sanntis	6229466	6285686	NRP|Polyketide	Isolate	GCF_026343375.1_ASM2634337v1	refseq	NZ_JAPELV010000001.1
7176217	GCF_026343375.1_ASM2634337v1_CLST_16	0	sanntis	6480844	6495871	Polyketide	Isolate	GCF_026343375.1_ASM2634337v1	refseq	NZ_JAPELV010000001.1
7176218	GCF_026343375.1_ASM2634337v1_CLST_17	0	sanntis	6621889	6651618	Polyketide	Isolate	GCF_026343375.1_ASM2634337v1	refseq	NZ_JAPELV010000001.1
7176219	GCF_026343375.1_ASM2634337v1_CLST_18	0	sanntis	6815339	6880719	Polyketide	Isolate	GCF_026343375.1_ASM2634337v1	refseq	NZ_JAPELV010000001.1
7176220	GCF_026343375.1_ASM2634337v1_CLST_19	0	sanntis	7345145	7370827	Other	Isolate	GCF_026343375.1_ASM2634337v1	refseq	NZ_JAPELV010000001.1
7176221	GCF_026343375.1_ASM2634337v1_CLST_20	0	sanntis	8107679	8244823	Other	Isolate	GCF_026343375.1_ASM2634337v1	refseq	NZ_JAPELV010000001.1
7176222	GCF_026343375.1_ASM2634337v1_CLST_21	0	sanntis	8427954	8451373	NRP	Isolate	GCF_026343375.1_ASM2634337v1	refseq	NZ_JAPELV010000001.1
7176223	GCF_026343375.1_ASM2634337v1_CLST_22	0	sanntis	8562298	8678457	NRP|Polyketide	Isolate	GCF_026343375.1_ASM2634337v1	refseq	NZ_JAPELV010000001.1
7176224	GCF_026343375.1_ASM2634337v1_CLST_23	0	sanntis	8692929	8714712	Other	Isolate	GCF_026343375.1_ASM2634337v1	refseq	NZ_JAPELV010000001.1
7176225	GCF_026343375.1_ASM2634337v1_CLST_24	0	sanntis	8750495	8783526	Other	Isolate	GCF_026343375.1_ASM2634337v1	refseq	NZ_JAPELV010000001.1
7176226	GCF_026343375.1_ASM2634337v1_CLST_25	0	sanntis	8815446	8839254	RiPP	Isolate	GCF_026343375.1_ASM2634337v1	refseq	NZ_JAPELV010000001.1
7176227	GCF_026343375.1_ASM2634337v1_CLST_26	0	sanntis	8949680	8981962	Polyketide	Isolate	GCF_026343375.1_ASM2634337v1	refseq	NZ_JAPELV010000001.1
7176228	GCF_026343375.1_ASM2634337v1_CLST_27	0	sanntis	9030081	9089374	Polyketide	Isolate	GCF_026343375.1_ASM2634337v1	refseq	NZ_JAPELV010000001.1
7176229	GCF_026343375.1_ASM2634337v1_CLST_28	0	sanntis	9096227	9102511	NRP	Isolate	GCF_026343375.1_ASM2634337v1	refseq	NZ_JAPELV010000001.1
7176255	GCF_026343375.1_ASM2634337v1_CLST_54	0	sanntis	12255	61089	Polyketide	Isolate	GCF_026343375.1_ASM2634337v1	refseq	NZ_JAPELV010000002.1
7176256	GCF_026343375.1_ASM2634337v1_CLST_55	0	sanntis	125446	426370	Polyketide	Isolate	GCF_026343375.1_ASM2634337v1	refseq	NZ_JAPELV010000002.1
7176257	GCF_026343375.1_ASM2634337v1_CLST_56	0	sanntis	437691	515936	Polyketide	Isolate	GCF_026343375.1_ASM2634337v1	refseq	NZ_JAPELV010000002.1
7176262	GCF_026343385.1_ASM2634338v1_CLST_0	0	sanntis	709899	716635	NRP	Isolate	GCF_026343385.1_ASM2634338v1	refseq	NZ_JAPELU010000001.1
7176263	GCF_026343385.1_ASM2634338v1_CLST_1	0	sanntis	1955025	1963762	Other	Isolate	GCF_026343385.1_ASM2634338v1	refseq	NZ_JAPELU010000001.1
7176264	GCF_026343385.1_ASM2634338v1_CLST_2	0	sanntis	2388005	2491370	Polyketide	Isolate	GCF_026343385.1_ASM2634338v1	refseq	NZ_JAPELU010000001.1
7176265	GCF_026343385.1_ASM2634338v1_CLST_3	0	sanntis	2814381	2891654	NRP	Isolate	GCF_026343385.1_ASM2634338v1	refseq	NZ_JAPELU010000001.1
7176266	GCF_026343385.1_ASM2634338v1_CLST_4	0	sanntis	2913351	2946437	Polyketide	Isolate	GCF_026343385.1_ASM2634338v1	refseq	NZ_JAPELU010000001.1
7176267	GCF_026343385.1_ASM2634338v1_CLST_5	0	sanntis	3464472	3486035	Polyketide	Isolate	GCF_026343385.1_ASM2634338v1	refseq	NZ_JAPELU010000001.1
7176268	GCF_026343385.1_ASM2634338v1_CLST_6	0	sanntis	3568939	3586893	Other	Isolate	GCF_026343385.1_ASM2634338v1	refseq	NZ_JAPELU010000001.1
7176269	GCF_026343385.1_ASM2634338v1_CLST_7	0	sanntis	4314479	4409424	Polyketide	Isolate	GCF_026343385.1_ASM2634338v1	refseq	NZ_JAPELU010000001.1
7176270	GCF_026343385.1_ASM2634338v1_CLST_8	0	sanntis	4636651	4647033	RiPP	Isolate	GCF_026343385.1_ASM2634338v1	refseq	NZ_JAPELU010000001.1
7176271	GCF_026343385.1_ASM2634338v1_CLST_9	0	sanntis	4712609	4725876	RiPP	Isolate	GCF_026343385.1_ASM2634338v1	refseq	NZ_JAPELU010000001.1
7176272	GCF_026343385.1_ASM2634338v1_CLST_10	0	sanntis	4730180	4756083	Terpene	Isolate	GCF_026343385.1_ASM2634338v1	refseq	NZ_JAPELU010000001.1
7176273	GCF_026343385.1_ASM2634338v1_CLST_11	0	sanntis	4854711	4893773	NRP	Isolate	GCF_026343385.1_ASM2634338v1	refseq	NZ_JAPELU010000001.1
7176274	GCF_026343385.1_ASM2634338v1_CLST_12	0	sanntis	4900780	4922207	Terpene	Isolate	GCF_026343385.1_ASM2634338v1	refseq	NZ_JAPELU010000001.1
7176275	GCF_026343385.1_ASM2634338v1_CLST_13	0	sanntis	5109878	5145420	Polyketide	Isolate	GCF_026343385.1_ASM2634338v1	refseq	NZ_JAPELU010000001.1
7176276	GCF_026343385.1_ASM2634338v1_CLST_14	0	sanntis	5203914	5247673	Polyketide	Isolate	GCF_026343385.1_ASM2634338v1	refseq	NZ_JAPELU010000001.1
7176277	GCF_026343385.1_ASM2634338v1_CLST_15	0	sanntis	5252435	5303780	Polyketide	Isolate	GCF_026343385.1_ASM2634338v1	refseq	NZ_JAPELU010000001.1
7176278	GCF_026343385.1_ASM2634338v1_CLST_16	0	sanntis	5428003	5503643	NRP	Isolate	GCF_026343385.1_ASM2634338v1	refseq	NZ_JAPELU010000001.1
7176296	GCF_026343385.1_ASM2634338v1_CLST_34	0	sanntis	5325	154682	Polyketide	Isolate	GCF_026343385.1_ASM2634338v1	refseq	NZ_JAPELU010000004.1
7176299	GCF_026343385.1_ASM2634338v1_CLST_37	0	sanntis	11244	37500	RiPP	Isolate	GCF_026343385.1_ASM2634338v1	refseq	NZ_JAPELU010000007.1
7176301	GCF_026343385.1_ASM2634338v1_CLST_39	0	sanntis	41760	78483	Polyketide	Isolate	GCF_026343385.1_ASM2634338v1	refseq	NZ_JAPELU010000002.1
7176302	GCF_026343385.1_ASM2634338v1_CLST_40	0	sanntis	209849	277912	Polyketide	Isolate	GCF_026343385.1_ASM2634338v1	refseq	NZ_JAPELU010000002.1
7176303	GCF_026343385.1_ASM2634338v1_CLST_41	0	sanntis	561220	621351	Terpene	Isolate	GCF_026343385.1_ASM2634338v1	refseq	NZ_JAPELU010000002.1
7176304	GCF_026343385.1_ASM2634338v1_CLST_42	0	sanntis	792786	821934	NRP	Isolate	GCF_026343385.1_ASM2634338v1	refseq	NZ_JAPELU010000002.1
7176305	GCF_026343385.1_ASM2634338v1_CLST_43	0	sanntis	878712	1011499	Polyketide	Isolate	GCF_026343385.1_ASM2634338v1	refseq	NZ_JAPELU010000002.1
7176306	GCF_026343385.1_ASM2634338v1_CLST_44	0	sanntis	1158429	1245507	Polyketide|Saccharide	Isolate	GCF_026343385.1_ASM2634338v1	refseq	NZ_JAPELU010000002.1
7176307	GCF_026343385.1_ASM2634338v1_CLST_45	0	sanntis	1325414	1351372	Terpene	Isolate	GCF_026343385.1_ASM2634338v1	refseq	NZ_JAPELU010000002.1
7176308	GCF_026343385.1_ASM2634338v1_CLST_46	0	sanntis	1356449	1460089	NRP	Isolate	GCF_026343385.1_ASM2634338v1	refseq	NZ_JAPELU010000002.1
7176319	GCF_026343385.1_ASM2634338v1_CLST_57	0	sanntis	827528	839685	Other	Isolate	GCF_026343385.1_ASM2634338v1	refseq	NZ_JAPELU010000003.1
7176320	GCF_026343385.1_ASM2634338v1_CLST_58	0	sanntis	889579	896161	RiPP	Isolate	GCF_026343385.1_ASM2634338v1	refseq	NZ_JAPELU010000003.1
7176321	GCF_026343385.1_ASM2634338v1_CLST_59	0	sanntis	1051125	1070656	Saccharide	Isolate	GCF_026343385.1_ASM2634338v1	refseq	NZ_JAPELU010000003.1
7176322	GCF_026343385.1_ASM2634338v1_CLST_60	0	sanntis	1081948	1168852	NRP|Polyketide	Isolate	GCF_026343385.1_ASM2634338v1	refseq	NZ_JAPELU010000003.1
7176323	GCF_026343385.1_ASM2634338v1_CLST_61	0	sanntis	1403182	1438586	Polyketide	Isolate	GCF_026343385.1_ASM2634338v1	refseq	NZ_JAPELU010000003.1
7176324	GCF_026343385.1_ASM2634338v1_CLST_62	0	sanntis	1490089	1504426	Polyketide	Isolate	GCF_026343385.1_ASM2634338v1	refseq	NZ_JAPELU010000003.1
7176329	GCF_026343435.1_ASM2634343v1_CLST_0	10	sanntis	210	479283	Other	Isolate	GCF_026343435.1_ASM2634343v1	refseq	NZ_JAPELT010000002.1
7176333	GCF_026343435.1_ASM2634343v1_CLST_4	1	sanntis	85672	146442	NRP|Polyketide	Isolate	GCF_026343435.1_ASM2634343v1	refseq	NZ_JAPELT010000004.1
7176334	GCF_026343435.1_ASM2634343v1_CLST_5	0	sanntis	35958	66579	Polyketide	Isolate	GCF_026343435.1_ASM2634343v1	refseq	NZ_JAPELT010000001.1
7176335	GCF_026343435.1_ASM2634343v1_CLST_6	0	sanntis	558042	630741	Polyketide	Isolate	GCF_026343435.1_ASM2634343v1	refseq	NZ_JAPELT010000001.1
7176336	GCF_026343435.1_ASM2634343v1_CLST_7	0	sanntis	687112	713497	Polyketide	Isolate	GCF_026343435.1_ASM2634343v1	refseq	NZ_JAPELT010000001.1
7176337	GCF_026343435.1_ASM2634343v1_CLST_8	0	sanntis	824879	857934	Other	Isolate	GCF_026343435.1_ASM2634343v1	refseq	NZ_JAPELT010000001.1
7176338	GCF_026343435.1_ASM2634343v1_CLST_9	0	sanntis	991094	1072583	NRP|Polyketide	Isolate	GCF_026343435.1_ASM2634343v1	refseq	NZ_JAPELT010000001.1
7176339	GCF_026343435.1_ASM2634343v1_CLST_10	0	sanntis	1166755	1238290	NRP	Isolate	GCF_026343435.1_ASM2634343v1	refseq	NZ_JAPELT010000001.1
7176340	GCF_026343435.1_ASM2634343v1_CLST_11	0	sanntis	1435368	1511700	NRP	Isolate	GCF_026343435.1_ASM2634343v1	refseq	NZ_JAPELT010000001.1
7176341	GCF_026343435.1_ASM2634343v1_CLST_12	0	sanntis	2248258	2265690	Other	Isolate	GCF_026343435.1_ASM2634343v1	refseq	NZ_JAPELT010000001.1
7176342	GCF_026343435.1_ASM2634343v1_CLST_13	0	sanntis	2740861	2802432	Polyketide	Isolate	GCF_026343435.1_ASM2634343v1	refseq	NZ_JAPELT010000001.1
7176343	GCF_026343435.1_ASM2634343v1_CLST_14	0	sanntis	2922283	2951941	Polyketide	Isolate	GCF_026343435.1_ASM2634343v1	refseq	NZ_JAPELT010000001.1
7176344	GCF_026343435.1_ASM2634343v1_CLST_15	0	sanntis	2959059	2967523	RiPP	Isolate	GCF_026343435.1_ASM2634343v1	refseq	NZ_JAPELT010000001.1
7176345	GCF_026343435.1_ASM2634343v1_CLST_16	0	sanntis	3073169	3088198	Polyketide	Isolate	GCF_026343435.1_ASM2634343v1	refseq	NZ_JAPELT010000001.1
7176346	GCF_026343435.1_ASM2634343v1_CLST_17	0	sanntis	3256656	3303592	RiPP	Isolate	GCF_026343435.1_ASM2634343v1	refseq	NZ_JAPELT010000001.1
7176347	GCF_026343435.1_ASM2634343v1_CLST_18	0	sanntis	3855486	3874057	RiPP	Isolate	GCF_026343435.1_ASM2634343v1	refseq	NZ_JAPELT010000001.1
7176348	GCF_026343435.1_ASM2634343v1_CLST_19	0	sanntis	4124875	4145755	Other	Isolate	GCF_026343435.1_ASM2634343v1	refseq	NZ_JAPELT010000001.1
7176349	GCF_026343435.1_ASM2634343v1_CLST_20	0	sanntis	4503408	4524142	Other	Isolate	GCF_026343435.1_ASM2634343v1	refseq	NZ_JAPELT010000001.1
7176350	GCF_026343435.1_ASM2634343v1_CLST_21	0	sanntis	5622816	5664332	NRP|Polyketide	Isolate	GCF_026343435.1_ASM2634343v1	refseq	NZ_JAPELT010000001.1
7176351	GCF_026343435.1_ASM2634343v1_CLST_22	0	sanntis	6363687	6378730	NRP	Isolate	GCF_026343435.1_ASM2634343v1	refseq	NZ_JAPELT010000001.1
7176352	GCF_026343435.1_ASM2634343v1_CLST_23	0	sanntis	6802418	6815746	Other	Isolate	GCF_026343435.1_ASM2634343v1	refseq	NZ_JAPELT010000001.1
7176353	GCF_026343435.1_ASM2634343v1_CLST_24	0	sanntis	6947870	7061145	NRP	Isolate	GCF_026343435.1_ASM2634343v1	refseq	NZ_JAPELT010000001.1
7176354	GCF_026343435.1_ASM2634343v1_CLST_25	0	sanntis	7343380	7406154	Polyketide	Isolate	GCF_026343435.1_ASM2634343v1	refseq	NZ_JAPELT010000001.1
7176355	GCF_026343435.1_ASM2634343v1_CLST_26	0	sanntis	7463956	7520802	NRP	Isolate	GCF_026343435.1_ASM2634343v1	refseq	NZ_JAPELT010000001.1
7176356	GCF_026343435.1_ASM2634343v1_CLST_27	0	sanntis	7949733	7973953	Terpene	Isolate	GCF_026343435.1_ASM2634343v1	refseq	NZ_JAPELT010000001.1
7176357	GCF_026343435.1_ASM2634343v1_CLST_28	0	sanntis	8440588	8456183	NRP	Isolate	GCF_026343435.1_ASM2634343v1	refseq	NZ_JAPELT010000001.1
7176358	GCF_026343435.1_ASM2634343v1_CLST_29	0	sanntis	8478593	8514529	NRP|Polyketide	Isolate	GCF_026343435.1_ASM2634343v1	refseq	NZ_JAPELT010000001.1
7176359	GCF_026343435.1_ASM2634343v1_CLST_30	0	sanntis	8526619	8608524	NRP|Polyketide	Isolate	GCF_026343435.1_ASM2634343v1	refseq	NZ_JAPELT010000001.1
7176360	GCF_026343435.1_ASM2634343v1_CLST_31	0	sanntis	8768658	8771094	Terpene	Isolate	GCF_026343435.1_ASM2634343v1	refseq	NZ_JAPELT010000001.1
7176361	GCF_026343435.1_ASM2634343v1_CLST_32	0	sanntis	8776272	8805322	Polyketide	Isolate	GCF_026343435.1_ASM2634343v1	refseq	NZ_JAPELT010000001.1
7176387	GCF_026343535.1_ASM2634353v1_CLST_0	0	sanntis	431672	518109	NRP|Polyketide	Isolate	GCF_026343535.1_ASM2634353v1	refseq	NZ_JAPELS010000001.1
7176388	GCF_026343535.1_ASM2634353v1_CLST_1	0	sanntis	523078	560245	NRP|Polyketide	Isolate	GCF_026343535.1_ASM2634353v1	refseq	NZ_JAPELS010000001.1
7176389	GCF_026343535.1_ASM2634353v1_CLST_2	0	sanntis	582655	598250	NRP	Isolate	GCF_026343535.1_ASM2634353v1	refseq	NZ_JAPELS010000001.1
7176390	GCF_026343535.1_ASM2634353v1_CLST_3	0	sanntis	1068927	1093246	Terpene	Isolate	GCF_026343535.1_ASM2634353v1	refseq	NZ_JAPELS010000001.1
7176391	GCF_026343535.1_ASM2634353v1_CLST_4	0	sanntis	1518037	1574883	NRP	Isolate	GCF_026343535.1_ASM2634353v1	refseq	NZ_JAPELS010000001.1
7176392	GCF_026343535.1_ASM2634353v1_CLST_5	0	sanntis	1634645	1696457	Polyketide	Isolate	GCF_026343535.1_ASM2634353v1	refseq	NZ_JAPELS010000001.1
7176393	GCF_026343535.1_ASM2634353v1_CLST_6	0	sanntis	1977694	2090969	NRP	Isolate	GCF_026343535.1_ASM2634353v1	refseq	NZ_JAPELS010000001.1
7176394	GCF_026343535.1_ASM2634353v1_CLST_7	0	sanntis	2223093	2238018	Other	Isolate	GCF_026343535.1_ASM2634353v1	refseq	NZ_JAPELS010000001.1
7176395	GCF_026343535.1_ASM2634353v1_CLST_8	0	sanntis	2663508	2675153	NRP	Isolate	GCF_026343535.1_ASM2634353v1	refseq	NZ_JAPELS010000001.1
7176396	GCF_026343535.1_ASM2634353v1_CLST_9	0	sanntis	3374508	3413330	NRP|Polyketide	Isolate	GCF_026343535.1_ASM2634353v1	refseq	NZ_JAPELS010000001.1
7176397	GCF_026343535.1_ASM2634353v1_CLST_10	0	sanntis	4893085	4913965	Other	Isolate	GCF_026343535.1_ASM2634353v1	refseq	NZ_JAPELS010000001.1
7176398	GCF_026343535.1_ASM2634353v1_CLST_11	0	sanntis	5164783	5183354	RiPP	Isolate	GCF_026343535.1_ASM2634353v1	refseq	NZ_JAPELS010000001.1
7176399	GCF_026343535.1_ASM2634353v1_CLST_12	0	sanntis	5539893	5548441	RiPP	Isolate	GCF_026343535.1_ASM2634353v1	refseq	NZ_JAPELS010000001.1
7176400	GCF_026343535.1_ASM2634353v1_CLST_13	0	sanntis	5720965	5782312	Polyketide	Isolate	GCF_026343535.1_ASM2634353v1	refseq	NZ_JAPELS010000001.1
7176401	GCF_026343535.1_ASM2634353v1_CLST_14	0	sanntis	5950642	5965671	Polyketide	Isolate	GCF_026343535.1_ASM2634353v1	refseq	NZ_JAPELS010000001.1
7176402	GCF_026343535.1_ASM2634353v1_CLST_15	0	sanntis	6093359	6116557	Polyketide	Isolate	GCF_026343535.1_ASM2634353v1	refseq	NZ_JAPELS010000001.1
7176403	GCF_026343535.1_ASM2634353v1_CLST_16	0	sanntis	6234393	6284696	Polyketide	Isolate	GCF_026343535.1_ASM2634353v1	refseq	NZ_JAPELS010000001.1
7176404	GCF_026343535.1_ASM2634353v1_CLST_17	0	sanntis	6772482	6793334	Other	Isolate	GCF_026343535.1_ASM2634353v1	refseq	NZ_JAPELS010000001.1
7176405	GCF_026343535.1_ASM2634353v1_CLST_18	0	sanntis	7525730	7603525	NRP	Isolate	GCF_026343535.1_ASM2634353v1	refseq	NZ_JAPELS010000001.1
7176406	GCF_026343535.1_ASM2634353v1_CLST_19	0	sanntis	7801700	7872138	NRP	Isolate	GCF_026343535.1_ASM2634353v1	refseq	NZ_JAPELS010000001.1
7176407	GCF_026343535.1_ASM2634353v1_CLST_20	0	sanntis	7987757	8110268	Polyketide	Isolate	GCF_026343535.1_ASM2634353v1	refseq	NZ_JAPELS010000001.1
7176408	GCF_026343535.1_ASM2634353v1_CLST_21	0	sanntis	8124729	8146684	Other	Isolate	GCF_026343535.1_ASM2634353v1	refseq	NZ_JAPELS010000001.1
7176409	GCF_026343535.1_ASM2634353v1_CLST_22	0	sanntis	8180958	8212942	Other	Isolate	GCF_026343535.1_ASM2634353v1	refseq	NZ_JAPELS010000001.1
7176410	GCF_026343535.1_ASM2634353v1_CLST_23	0	sanntis	8325395	8357692	Polyketide	Isolate	GCF_026343535.1_ASM2634353v1	refseq	NZ_JAPELS010000001.1
7176411	GCF_026343535.1_ASM2634353v1_CLST_24	0	sanntis	8405594	8480850	Polyketide	Isolate	GCF_026343535.1_ASM2634353v1	refseq	NZ_JAPELS010000001.1
7176412	GCF_026343535.1_ASM2634353v1_CLST_25	0	sanntis	8972314	9006324	Polyketide	Isolate	GCF_026343535.1_ASM2634353v1	refseq	NZ_JAPELS010000001.1
7176438	GCF_026343535.1_ASM2634353v1_CLST_51	0	sanntis	87967	158826	Saccharide	Isolate	GCF_026343535.1_ASM2634353v1	refseq	NZ_JAPELS010000004.1
7176439	GCF_026343535.1_ASM2634353v1_CLST_52	0	sanntis	141477	240809	Polyketide	Isolate	GCF_026343535.1_ASM2634353v1	refseq	NZ_JAPELS010000002.1
7176440	GCF_026343535.1_ASM2634353v1_CLST_53	1	sanntis	247313	620551	Polyketide	Isolate	GCF_026343535.1_ASM2634353v1	refseq	NZ_JAPELS010000002.1
7176444	GCF_026343545.1_ASM2634354v1_CLST_0	10	sanntis	36	11017	Terpene	Isolate	GCF_026343545.1_ASM2634354v1	refseq	NZ_JAPELR010000003.1
7176445	GCF_026343545.1_ASM2634354v1_CLST_1	0	sanntis	172299	271020	Other	Isolate	GCF_026343545.1_ASM2634354v1	refseq	NZ_JAPELR010000003.1
7176450	GCF_026343545.1_ASM2634354v1_CLST_6	0	sanntis	189603	289469	Polyketide	Isolate	GCF_026343545.1_ASM2634354v1	refseq	NZ_JAPELR010000002.1
7176451	GCF_026343545.1_ASM2634354v1_CLST_7	0	sanntis	338870	365915	Polyketide	Isolate	GCF_026343545.1_ASM2634354v1	refseq	NZ_JAPELR010000002.1
7176452	GCF_026343545.1_ASM2634354v1_CLST_8	0	sanntis	411200	467399	NRP	Isolate	GCF_026343545.1_ASM2634354v1	refseq	NZ_JAPELR010000002.1
7176453	GCF_026343545.1_ASM2634354v1_CLST_9	0	sanntis	475419	543490	Other	Isolate	GCF_026343545.1_ASM2634354v1	refseq	NZ_JAPELR010000002.1
7176454	GCF_026343545.1_ASM2634354v1_CLST_10	0	sanntis	682112	736389	Polyketide	Isolate	GCF_026343545.1_ASM2634354v1	refseq	NZ_JAPELR010000002.1
7176455	GCF_026343545.1_ASM2634354v1_CLST_11	0	sanntis	745707	755796	RiPP	Isolate	GCF_026343545.1_ASM2634354v1	refseq	NZ_JAPELR010000002.1
7176456	GCF_026343545.1_ASM2634354v1_CLST_12	0	sanntis	840742	872298	Polyketide	Isolate	GCF_026343545.1_ASM2634354v1	refseq	NZ_JAPELR010000002.1
7176457	GCF_026343545.1_ASM2634354v1_CLST_13	0	sanntis	880530	892509	Terpene	Isolate	GCF_026343545.1_ASM2634354v1	refseq	NZ_JAPELR010000002.1
7176458	GCF_026343545.1_ASM2634354v1_CLST_14	0	sanntis	897647	920933	Other	Isolate	GCF_026343545.1_ASM2634354v1	refseq	NZ_JAPELR010000002.1
7176459	GCF_026343545.1_ASM2634354v1_CLST_15	0	sanntis	949811	982763	Terpene	Isolate	GCF_026343545.1_ASM2634354v1	refseq	NZ_JAPELR010000002.1
7176460	GCF_026343545.1_ASM2634354v1_CLST_16	0	sanntis	1222312	1287167	Polyketide	Isolate	GCF_026343545.1_ASM2634354v1	refseq	NZ_JAPELR010000002.1
7176461	GCF_026343545.1_ASM2634354v1_CLST_17	0	sanntis	1291251	1437507	Polyketide	Isolate	GCF_026343545.1_ASM2634354v1	refseq	NZ_JAPELR010000002.1
7176462	GCF_026343545.1_ASM2634354v1_CLST_18	0	sanntis	1512817	1537198	NRP|Saccharide	Isolate	GCF_026343545.1_ASM2634354v1	refseq	NZ_JAPELR010000002.1
7176463	GCF_026343545.1_ASM2634354v1_CLST_19	0	sanntis	1625122	1638250	Other	Isolate	GCF_026343545.1_ASM2634354v1	refseq	NZ_JAPELR010000002.1
7176464	GCF_026343545.1_ASM2634354v1_CLST_20	0	sanntis	1695736	1756428	NRP	Isolate	GCF_026343545.1_ASM2634354v1	refseq	NZ_JAPELR010000002.1
7176465	GCF_026343545.1_ASM2634354v1_CLST_21	0	sanntis	1786515	1855728	Polyketide	Isolate	GCF_026343545.1_ASM2634354v1	refseq	NZ_JAPELR010000002.1
7176466	GCF_026343545.1_ASM2634354v1_CLST_22	0	sanntis	1909453	1928926	Other	Isolate	GCF_026343545.1_ASM2634354v1	refseq	NZ_JAPELR010000002.1
7176467	GCF_026343545.1_ASM2634354v1_CLST_23	0	sanntis	2259329	2262583	Other	Isolate	GCF_026343545.1_ASM2634354v1	refseq	NZ_JAPELR010000002.1
7176468	GCF_026343545.1_ASM2634354v1_CLST_24	0	sanntis	2272430	2291207	Saccharide	Isolate	GCF_026343545.1_ASM2634354v1	refseq	NZ_JAPELR010000002.1
7176469	GCF_026343545.1_ASM2634354v1_CLST_25	0	sanntis	2610334	2630222	RiPP	Isolate	GCF_026343545.1_ASM2634354v1	refseq	NZ_JAPELR010000002.1
7176470	GCF_026343545.1_ASM2634354v1_CLST_26	1	sanntis	2704406	2706646	Other	Isolate	GCF_026343545.1_ASM2634354v1	refseq	NZ_JAPELR010000002.1
7176490	GCF_026343545.1_ASM2634354v1_CLST_46	10	sanntis	1	256729	Polyketide	Isolate	GCF_026343545.1_ASM2634354v1	refseq	NZ_JAPELR010000004.1
7176493	GCF_026343545.1_ASM2634354v1_CLST_49	0	sanntis	107957	115943	Other	Isolate	GCF_026343545.1_ASM2634354v1	refseq	NZ_JAPELR010000001.1
7176494	GCF_026343545.1_ASM2634354v1_CLST_50	0	sanntis	1987386	2002992	Other	Isolate	GCF_026343545.1_ASM2634354v1	refseq	NZ_JAPELR010000001.1
7176495	GCF_026343545.1_ASM2634354v1_CLST_51	0	sanntis	2009562	2016136	Other	Isolate	GCF_026343545.1_ASM2634354v1	refseq	NZ_JAPELR010000001.1
7176496	GCF_026343545.1_ASM2634354v1_CLST_52	0	sanntis	2304455	2327238	Polyketide	Isolate	GCF_026343545.1_ASM2634354v1	refseq	NZ_JAPELR010000001.1
7176497	GCF_026343545.1_ASM2634354v1_CLST_53	0	sanntis	2358649	2366844	Polyketide	Isolate	GCF_026343545.1_ASM2634354v1	refseq	NZ_JAPELR010000001.1
7176498	GCF_026343545.1_ASM2634354v1_CLST_54	0	sanntis	3571419	3590588	Polyketide	Isolate	GCF_026343545.1_ASM2634354v1	refseq	NZ_JAPELR010000001.1
7176499	GCF_026343545.1_ASM2634354v1_CLST_55	0	sanntis	3601468	3695687	NRP	Isolate	GCF_026343545.1_ASM2634354v1	refseq	NZ_JAPELR010000001.1
7176500	GCF_026343545.1_ASM2634354v1_CLST_56	0	sanntis	3700702	3738541	NRP|Polyketide	Isolate	GCF_026343545.1_ASM2634354v1	refseq	NZ_JAPELR010000001.1
7176501	GCF_026343545.1_ASM2634354v1_CLST_57	0	sanntis	3753388	3829236	NRP	Isolate	GCF_026343545.1_ASM2634354v1	refseq	NZ_JAPELR010000001.1
7176502	GCF_026343545.1_ASM2634354v1_CLST_58	0	sanntis	3836452	3839370	Terpene	Isolate	GCF_026343545.1_ASM2634354v1	refseq	NZ_JAPELR010000001.1
7176503	GCF_026343545.1_ASM2634354v1_CLST_59	0	sanntis	3842976	3868392	NRP	Isolate	GCF_026343545.1_ASM2634354v1	refseq	NZ_JAPELR010000001.1
7176504	GCF_026343545.1_ASM2634354v1_CLST_60	0	sanntis	3872810	3885466	Terpene	Isolate	GCF_026343545.1_ASM2634354v1	refseq	NZ_JAPELR010000001.1
7176505	GCF_026343545.1_ASM2634354v1_CLST_61	0	sanntis	4154927	4212700	Polyketide	Isolate	GCF_026343545.1_ASM2634354v1	refseq	NZ_JAPELR010000001.1
7176506	GCF_026343545.1_ASM2634354v1_CLST_62	0	sanntis	4246418	4294844	NRP	Isolate	GCF_026343545.1_ASM2634354v1	refseq	NZ_JAPELR010000001.1
7176507	GCF_026343545.1_ASM2634354v1_CLST_63	0	sanntis	4587894	4650997	NRP|Polyketide	Isolate	GCF_026343545.1_ASM2634354v1	refseq	NZ_JAPELR010000001.1
7176516	GCF_026343795.1_ASM2634379v1_CLST_0	0	sanntis	164053	272817	Polyketide	Isolate	GCF_026343795.1_ASM2634379v1	refseq	NZ_JAPELM010000001.1
7176517	GCF_026343795.1_ASM2634379v1_CLST_1	0	sanntis	1049701	1073435	RiPP	Isolate	GCF_026343795.1_ASM2634379v1	refseq	NZ_JAPELM010000001.1
7176518	GCF_026343795.1_ASM2634379v1_CLST_2	0	sanntis	1137341	1178112	Terpene	Isolate	GCF_026343795.1_ASM2634379v1	refseq	NZ_JAPELM010000001.1
7176519	GCF_026343795.1_ASM2634379v1_CLST_3	0	sanntis	1299348	1311385	RiPP	Isolate	GCF_026343795.1_ASM2634379v1	refseq	NZ_JAPELM010000001.1
7176520	GCF_026343795.1_ASM2634379v1_CLST_4	0	sanntis	1725082	1775766	Polyketide	Isolate	GCF_026343795.1_ASM2634379v1	refseq	NZ_JAPELM010000001.1
7176521	GCF_026343795.1_ASM2634379v1_CLST_5	0	sanntis	1854043	1870943	NRP|Polyketide	Isolate	GCF_026343795.1_ASM2634379v1	refseq	NZ_JAPELM010000001.1
7176522	GCF_026343795.1_ASM2634379v1_CLST_6	0	sanntis	1905464	1929860	Terpene	Isolate	GCF_026343795.1_ASM2634379v1	refseq	NZ_JAPELM010000001.1
7176523	GCF_026343795.1_ASM2634379v1_CLST_7	0	sanntis	2161828	2176199	Other	Isolate	GCF_026343795.1_ASM2634379v1	refseq	NZ_JAPELM010000001.1
7176524	GCF_026343795.1_ASM2634379v1_CLST_8	0	sanntis	2872736	2881922	Terpene	Isolate	GCF_026343795.1_ASM2634379v1	refseq	NZ_JAPELM010000001.1
7176525	GCF_026343795.1_ASM2634379v1_CLST_9	0	sanntis	5093254	5113314	Other	Isolate	GCF_026343795.1_ASM2634379v1	refseq	NZ_JAPELM010000001.1
7176526	GCF_026343795.1_ASM2634379v1_CLST_10	0	sanntis	5560242	5590000	Polyketide	Isolate	GCF_026343795.1_ASM2634379v1	refseq	NZ_JAPELM010000001.1
7176527	GCF_026343795.1_ASM2634379v1_CLST_11	0	sanntis	5614121	5627605	Other	Isolate	GCF_026343795.1_ASM2634379v1	refseq	NZ_JAPELM010000001.1
7176528	GCF_026343795.1_ASM2634379v1_CLST_12	0	sanntis	6197970	6210381	Other	Isolate	GCF_026343795.1_ASM2634379v1	refseq	NZ_JAPELM010000001.1
7176529	GCF_026343795.1_ASM2634379v1_CLST_13	0	sanntis	6894424	6932027	NRP	Isolate	GCF_026343795.1_ASM2634379v1	refseq	NZ_JAPELM010000001.1
7176530	GCF_026343795.1_ASM2634379v1_CLST_14	0	sanntis	7124551	7156996	Saccharide	Isolate	GCF_026343795.1_ASM2634379v1	refseq	NZ_JAPELM010000001.1
7176531	GCF_026343795.1_ASM2634379v1_CLST_15	0	sanntis	8070119	8084621	Polyketide	Isolate	GCF_026343795.1_ASM2634379v1	refseq	NZ_JAPELM010000001.1
7176532	GCF_026343795.1_ASM2634379v1_CLST_16	0	sanntis	8115132	8168322	Polyketide	Isolate	GCF_026343795.1_ASM2634379v1	refseq	NZ_JAPELM010000001.1
7176533	GCF_026343795.1_ASM2634379v1_CLST_17	0	sanntis	8450472	8583329	NRP|Polyketide	Isolate	GCF_026343795.1_ASM2634379v1	refseq	NZ_JAPELM010000001.1
7176534	GCF_026343795.1_ASM2634379v1_CLST_18	0	sanntis	8826934	8869520	Other	Isolate	GCF_026343795.1_ASM2634379v1	refseq	NZ_JAPELM010000001.1
7176554	GCF_026343795.1_ASM2634379v1_CLST_38	0	sanntis	567681	610481	Polyketide	Isolate	GCF_026343795.1_ASM2634379v1	refseq	NZ_JAPELM010000002.1
7176556	GCF_027257955.1_ASM2725795v1_CLST_0	0	sanntis	40187	43515	Terpene	Isolate	GCF_027257955.1_ASM2725795v1	refseq	NZ_JANZNQ010000013.1
7176558	GCF_027257955.1_ASM2725795v1_CLST_2	10	sanntis	448	21019	Saccharide	Isolate	GCF_027257955.1_ASM2725795v1	refseq	NZ_JANZNQ010000025.1
7176559	GCF_027257955.1_ASM2725795v1_CLST_3	0	sanntis	28123	33577	Saccharide	Isolate	GCF_027257955.1_ASM2725795v1	refseq	NZ_JANZNQ010000025.1
7176560	GCF_027257955.1_ASM2725795v1_CLST_4	0	sanntis	28398	33913	Polyketide	Isolate	GCF_027257955.1_ASM2725795v1	refseq	NZ_JANZNQ010000011.1
7176561	GCF_027257955.1_ASM2725795v1_CLST_5	0	sanntis	4561	19481	RiPP	Isolate	GCF_027257955.1_ASM2725795v1	refseq	NZ_JANZNQ010000029.1
7176562	GCF_027257955.1_ASM2725795v1_CLST_6	10	sanntis	3	34066	NRP	Isolate	GCF_027257955.1_ASM2725795v1	refseq	NZ_JANZNQ010000003.1
7176565	GCF_027257955.1_ASM2725795v1_CLST_9	0	sanntis	71526	77105	Other	Isolate	GCF_027257955.1_ASM2725795v1	refseq	NZ_JANZNQ010000005.1
7176566	GCF_027257955.1_ASM2725795v1_CLST_10	0	sanntis	128157	165479	Saccharide	Isolate	GCF_027257955.1_ASM2725795v1	refseq	NZ_JANZNQ010000005.1
7176573	GCF_029834875.1_ASM2983487v1_CLST_0	10	sanntis	1	11398	RiPP	Isolate	GCF_029834875.1_ASM2983487v1	refseq	NZ_JAODYT010000082.1
7176575	GCF_029834875.1_ASM2983487v1_CLST_2	0	sanntis	15391	41371	Saccharide	Isolate	GCF_029834875.1_ASM2983487v1	refseq	NZ_JAODYT010000039.1
7176576	GCF_029834875.1_ASM2983487v1_CLST_3	0	sanntis	9148	11926	Polyketide	Isolate	GCF_029834875.1_ASM2983487v1	refseq	NZ_JAODYT010000097.1
7176579	GCF_029834875.1_ASM2983487v1_CLST_6	0	sanntis	5801	21500	Saccharide	Isolate	GCF_029834875.1_ASM2983487v1	refseq	NZ_JAODYT010000014.1
7176581	GCF_029834875.1_ASM2983487v1_CLST_8	0	sanntis	25925	43794	Saccharide	Isolate	GCF_029834875.1_ASM2983487v1	refseq	NZ_JAODYT010000003.1
7176582	GCF_029834875.1_ASM2983487v1_CLST_9	0	sanntis	59726	91550	Other	Isolate	GCF_029834875.1_ASM2983487v1	refseq	NZ_JAODYT010000003.1
7176584	GCF_029834875.1_ASM2983487v1_CLST_11	0	sanntis	15925	25083	NRP|Polyketide	Isolate	GCF_029834875.1_ASM2983487v1	refseq	NZ_JAODYT010000010.1
7176587	GCF_029835035.1_ASM2983503v1_CLST_1	0	sanntis	858523	870597	Polyketide	Isolate	GCF_029835035.1_ASM2983503v1	refseq	NZ_JAODYY010000001.1
7176588	GCF_029835035.1_ASM2983503v1_CLST_2	0	sanntis	1031355	1044459	Saccharide	Isolate	GCF_029835035.1_ASM2983503v1	refseq	NZ_JAODYY010000001.1
7176591	GCF_029835035.1_ASM2983503v1_CLST_5	0	sanntis	120736	123473	Polyketide	Isolate	GCF_029835035.1_ASM2983503v1	refseq	NZ_JAODYY010000004.1
7176593	GCF_029835035.1_ASM2983503v1_CLST_7	0	sanntis	63712	97200	Saccharide	Isolate	GCF_029835035.1_ASM2983503v1	refseq	NZ_JAODYY010000005.1
7176594	GCF_029835035.1_ASM2983503v1_CLST_8	0	sanntis	156386	177088	Saccharide	Isolate	GCF_029835035.1_ASM2983503v1	refseq	NZ_JAODYY010000010.1
7176596	GCF_029835135.1_ASM2983513v1_CLST_0	1	sanntis	21643	27301	Other	Isolate	GCF_029835135.1_ASM2983513v1	refseq	NZ_JAODZG010000044.1
7176597	GCF_029835135.1_ASM2983513v1_CLST_1	10	sanntis	3	25283	Other	Isolate	GCF_029835135.1_ASM2983513v1	refseq	NZ_JAODZG010000043.1
7176600	GCF_029835135.1_ASM2983513v1_CLST_4	10	sanntis	88	13603	RiPP	Isolate	GCF_029835135.1_ASM2983513v1	refseq	NZ_JAODZG010000067.1
7176601	GCF_029835135.1_ASM2983513v1_CLST_5	0	sanntis	6144	37751	Saccharide	Isolate	GCF_029835135.1_ASM2983513v1	refseq	NZ_JAODZG010000028.1
7176602	GCF_029835135.1_ASM2983513v1_CLST_6	0	sanntis	12599	21636	Other	Isolate	GCF_029835135.1_ASM2983513v1	refseq	NZ_JAODZG010000013.1
7176603	GCF_029835135.1_ASM2983513v1_CLST_7	0	sanntis	95449	119150	NRP	Isolate	GCF_029835135.1_ASM2983513v1	refseq	NZ_JAODZG010000002.1
7176606	GCF_029835375.1_ASM2983537v1_CLST_1	0	sanntis	56719	77544	Saccharide	Isolate	GCF_029835375.1_ASM2983537v1	refseq	NZ_JAODZS010000019.1
7176607	GCF_029835375.1_ASM2983537v1_CLST_2	10	sanntis	123	5199	Polyketide	Isolate	GCF_029835375.1_ASM2983537v1	refseq	NZ_JAODZS010000036.1
7176609	GCF_029835375.1_ASM2983537v1_CLST_4	0	sanntis	66959	74822	Saccharide	Isolate	GCF_029835375.1_ASM2983537v1	refseq	NZ_JAODZS010000012.1
7176610	GCF_029835735.1_ASM2983573v1_CLST_0	0	sanntis	349747	381505	Other	Isolate	GCF_029835735.1_ASM2983573v1	refseq	NZ_JAOEAL010000001.1
7176611	GCF_029835735.1_ASM2983573v1_CLST_1	0	sanntis	1746860	1751748	Polyketide	Isolate	GCF_029835735.1_ASM2983573v1	refseq	NZ_JAOEAL010000001.1
7176612	GCF_029835735.1_ASM2983573v1_CLST_2	0	sanntis	1786648	1805997	Alkaloid	Isolate	GCF_029835735.1_ASM2983573v1	refseq	NZ_JAOEAL010000001.1
7176613	GCF_029835735.1_ASM2983573v1_CLST_3	0	sanntis	3332952	3369560	Other	Isolate	GCF_029835735.1_ASM2983573v1	refseq	NZ_JAOEAL010000001.1
7176614	GCF_029835735.1_ASM2983573v1_CLST_4	0	sanntis	4814652	4830484	Saccharide	Isolate	GCF_029835735.1_ASM2983573v1	refseq	NZ_JAOEAL010000001.1
7176631	GCF_029836165.1_ASM2983616v1_CLST_11	0	sanntis	192755	203820	NRP	Isolate	GCF_029836165.1_ASM2983616v1	refseq	NZ_JAOEBG010000005.1
7176633	GCF_029836215.1_ASM2983621v1_CLST_0	0	sanntis	56440	78806	Saccharide	Isolate	GCF_029836215.1_ASM2983621v1	refseq	NZ_JAOEBI010000003.1
7176634	GCF_029836215.1_ASM2983621v1_CLST_1	0	sanntis	138752	152516	Saccharide	Isolate	GCF_029836215.1_ASM2983621v1	refseq	NZ_JAOEBI010000003.1
7176635	GCF_029836215.1_ASM2983621v1_CLST_2	0	sanntis	64868	97249	Other	Isolate	GCF_029836215.1_ASM2983621v1	refseq	NZ_JAOEBI010000007.1
7176637	GCF_029836215.1_ASM2983621v1_CLST_4	0	sanntis	8751	11741	RiPP	Isolate	GCF_029836215.1_ASM2983621v1	refseq	NZ_JAOEBI010000022.1
7176638	GCF_029836215.1_ASM2983621v1_CLST_5	0	sanntis	5837	8337	Polyketide	Isolate	GCF_029836215.1_ASM2983621v1	refseq	NZ_JAOEBI010000011.1
7176640	GCF_029836215.1_ASM2983621v1_CLST_7	11	sanntis	174	18030	NRP	Isolate	GCF_029836215.1_ASM2983621v1	refseq	NZ_JAOEBI010000077.1
7176644	GCF_029836255.1_ASM2983625v1_CLST_2	0	sanntis	11350	46970	Saccharide	Isolate	GCF_029836255.1_ASM2983625v1	refseq	NZ_JAOEBK010000040.1
7176645	GCF_029836255.1_ASM2983625v1_CLST_3	0	sanntis	39371	52683	RiPP	Isolate	GCF_029836255.1_ASM2983625v1	refseq	NZ_JAOEBK010000049.1
7176650	GCF_029836255.1_ASM2983625v1_CLST_8	0	sanntis	6791	27081	Saccharide	Isolate	GCF_029836255.1_ASM2983625v1	refseq	NZ_JAOEBK010000056.1
7176651	GCF_029836715.1_ASM2983671v1_CLST_0	0	sanntis	8447	35397	Other	Isolate	GCF_029836715.1_ASM2983671v1	refseq	NZ_JAOECH010000049.1
7176653	GCF_029836715.1_ASM2983671v1_CLST_2	10	sanntis	2	9483	Saccharide	Isolate	GCF_029836715.1_ASM2983671v1	refseq	NZ_JAOECH010000052.1
7176654	GCF_029836715.1_ASM2983671v1_CLST_3	0	sanntis	10418	12920	Polyketide	Isolate	GCF_029836715.1_ASM2983671v1	refseq	NZ_JAOECH010000077.1
7176655	GCF_029836715.1_ASM2983671v1_CLST_4	1	sanntis	13088	33839	NRP	Isolate	GCF_029836715.1_ASM2983671v1	refseq	NZ_JAOECH010000054.1
7176657	GCF_029836715.1_ASM2983671v1_CLST_6	0	sanntis	13123	35665	RiPP	Isolate	GCF_029836715.1_ASM2983671v1	refseq	NZ_JAOECH010000039.1
7176659	GCF_029836715.1_ASM2983671v1_CLST_8	0	sanntis	19248	38266	NRP	Isolate	GCF_029836715.1_ASM2983671v1	refseq	NZ_JAOECH010000007.1
7176660	GCF_029836715.1_ASM2983671v1_CLST_9	1	sanntis	8164	23122	Saccharide	Isolate	GCF_029836715.1_ASM2983671v1	refseq	NZ_JAOECH010000073.1
7176663	GCF_029836855.1_ASM2983685v1_CLST_2	0	sanntis	21479	50329	Other	Isolate	GCF_029836855.1_ASM2983685v1	refseq	NZ_JAOECN010000018.1
7176666	GCF_029836855.1_ASM2983685v1_CLST_5	0	sanntis	149631	165814	Saccharide	Isolate	GCF_029836855.1_ASM2983685v1	refseq	NZ_JAOECN010000008.1
7176671	GCF_029836855.1_ASM2983685v1_CLST_10	0	sanntis	8119	9866	Polyketide	Isolate	GCF_029836855.1_ASM2983685v1	refseq	NZ_JAOECN010000033.1
7176674	GCF_029836955.1_ASM2983695v1_CLST_2	0	sanntis	40496	43806	Polyketide	Isolate	GCF_029836955.1_ASM2983695v1	refseq	NZ_JAOECR010000026.1
7176675	GCF_029836955.1_ASM2983695v1_CLST_3	10	sanntis	33	10890	RiPP	Isolate	GCF_029836955.1_ASM2983695v1	refseq	NZ_JAOECR010000037.1
7176676	GCF_029836955.1_ASM2983695v1_CLST_4	0	sanntis	26967	61633	Saccharide	Isolate	GCF_029836955.1_ASM2983695v1	refseq	NZ_JAOECR010000013.1
7176677	GCF_029836955.1_ASM2983695v1_CLST_5	0	sanntis	28314	63012	Other	Isolate	GCF_029836955.1_ASM2983695v1	refseq	NZ_JAOECR010000009.1
7176680	GCF_029836975.1_ASM2983697v1_CLST_0	0	sanntis	27939	43230	Saccharide	Isolate	GCF_029836975.1_ASM2983697v1	refseq	NZ_JAOECU010000025.1
7176681	GCF_029836975.1_ASM2983697v1_CLST_1	10	sanntis	3	3772	Polyketide	Isolate	GCF_029836975.1_ASM2983697v1	refseq	NZ_JAOECU010000088.1
7176682	GCF_029836975.1_ASM2983697v1_CLST_2	10	sanntis	1	21220	RiPP	Isolate	GCF_029836975.1_ASM2983697v1	refseq	NZ_JAOECU010000049.1
7176683	GCF_029836975.1_ASM2983697v1_CLST_3	10	sanntis	95	22518	NRP	Isolate	GCF_029836975.1_ASM2983697v1	refseq	NZ_JAOECU010000051.1
7176685	GCF_029836975.1_ASM2983697v1_CLST_5	10	sanntis	2	18960	Saccharide	Isolate	GCF_029836975.1_ASM2983697v1	refseq	NZ_JAOECU010000048.1
7176686	GCF_029836975.1_ASM2983697v1_CLST_6	0	sanntis	6358	45115	Other	Isolate	GCF_029836975.1_ASM2983697v1	refseq	NZ_JAOECU010000004.1
7176688	GCF_029836975.1_ASM2983697v1_CLST_8	0	sanntis	72908	95817	RiPP	Isolate	GCF_029836975.1_ASM2983697v1	refseq	NZ_JAOECU010000003.1
7176695	GCF_029837115.1_ASM2983711v1_CLST_5	0	sanntis	133582	142607	Saccharide	Isolate	GCF_029837115.1_ASM2983711v1	refseq	NZ_JAOEDA010000009.1
7176696	GCF_029837115.1_ASM2983711v1_CLST_6	0	sanntis	13733	15550	Polyketide	Isolate	GCF_029837115.1_ASM2983711v1	refseq	NZ_JAOEDA010000024.1
7176700	GCF_029837175.1_ASM2983717v1_CLST_1	0	sanntis	336523	386666	Other	Isolate	GCF_029837175.1_ASM2983717v1	refseq	NZ_JAOEDD010000001.1
7176704	GCF_029837175.1_ASM2983717v1_CLST_5	0	sanntis	78347	100604	Saccharide	Isolate	GCF_029837175.1_ASM2983717v1	refseq	NZ_JAOEDD010000013.1
7176707	GCF_029837175.1_ASM2983717v1_CLST_8	10	sanntis	3	1729	Other	Isolate	GCF_029837175.1_ASM2983717v1	refseq	NZ_JAOEDD010000042.1
7176709	GCF_029837175.1_ASM2983717v1_CLST_10	11	sanntis	2	12884	NRP	Isolate	GCF_029837175.1_ASM2983717v1	refseq	NZ_JAOEDD010000044.1
7176717	GCF_029837355.1_ASM2983735v1_CLST_0	0	sanntis	42098	57165	NRP	Isolate	GCF_029837355.1_ASM2983735v1	refseq	NZ_JAOEDN010000013.1
7176718	GCF_029837355.1_ASM2983735v1_CLST_1	0	sanntis	20683	28382	RiPP	Isolate	GCF_029837355.1_ASM2983735v1	refseq	NZ_JAOEDN010000032.1
7176719	GCF_029837355.1_ASM2983735v1_CLST_2	0	sanntis	32561	53433	RiPP	Isolate	GCF_029837355.1_ASM2983735v1	refseq	NZ_JAOEDN010000032.1
7176721	GCF_029837355.1_ASM2983735v1_CLST_4	11	sanntis	206	14046	NRP	Isolate	GCF_029837355.1_ASM2983735v1	refseq	NZ_JAOEDN010000080.1
7176723	GCF_029837355.1_ASM2983735v1_CLST_6	0	sanntis	5693	8195	Polyketide	Isolate	GCF_029837355.1_ASM2983735v1	refseq	NZ_JAOEDN010000043.1
7176724	GCF_029837355.1_ASM2983735v1_CLST_7	0	sanntis	24971	49412	Saccharide	Isolate	GCF_029837355.1_ASM2983735v1	refseq	NZ_JAOEDN010000035.1
7176725	GCF_029837355.1_ASM2983735v1_CLST_8	10	sanntis	60	24775	Other	Isolate	GCF_029837355.1_ASM2983735v1	refseq	NZ_JAOEDN010000041.1
7176727	GCF_029837435.1_ASM2983743v1_CLST_0	0	sanntis	40267	46155	RiPP	Isolate	GCF_029837435.1_ASM2983743v1	refseq	NZ_JAOEDR010000008.1
7176731	GCF_029837435.1_ASM2983743v1_CLST_4	10	sanntis	1	27209	Other	Isolate	GCF_029837435.1_ASM2983743v1	refseq	NZ_JAOEDR010000013.1
7176733	GCF_029837435.1_ASM2983743v1_CLST_6	10	sanntis	2	5193	Other	Isolate	GCF_029837435.1_ASM2983743v1	refseq	NZ_JAOEDR010000216.1
7176734	GCF_029837435.1_ASM2983743v1_CLST_7	10	sanntis	3	36488	Saccharide	Isolate	GCF_029837435.1_ASM2983743v1	refseq	NZ_JAOEDR010000020.1
7176738	GCF_029837545.1_ASM2983754v1_CLST_0	0	sanntis	7749	40083	Saccharide	Isolate	GCF_029837545.1_ASM2983754v1	refseq	NZ_JAOEDV010000029.1
7176739	GCF_029837545.1_ASM2983754v1_CLST_1	0	sanntis	20656	26603	RiPP	Isolate	GCF_029837545.1_ASM2983754v1	refseq	NZ_JAOEDV010000016.1
7176741	GCF_029837545.1_ASM2983754v1_CLST_3	0	sanntis	17725	21530	Other	Isolate	GCF_029837545.1_ASM2983754v1	refseq	NZ_JAOEDV010000026.1
7176742	GCF_029837545.1_ASM2983754v1_CLST_4	10	sanntis	1	21119	RiPP	Isolate	GCF_029837545.1_ASM2983754v1	refseq	NZ_JAOEDV010000043.1
7176743	GCF_029837545.1_ASM2983754v1_CLST_5	10	sanntis	178	22242	NRP	Isolate	GCF_029837545.1_ASM2983754v1	refseq	NZ_JAOEDV010000014.1
7176749	GCF_029837675.1_ASM2983767v1_CLST_4	0	sanntis	78340	100597	Saccharide	Isolate	GCF_029837675.1_ASM2983767v1	refseq	NZ_JAOEEE010000011.1
7176752	GCF_029837675.1_ASM2983767v1_CLST_7	0	sanntis	100391	150007	Other	Isolate	GCF_029837675.1_ASM2983767v1	refseq	NZ_JAOEEE010000005.1
7176757	GCF_029837675.1_ASM2983767v1_CLST_12	11	sanntis	1	34977	NRP	Isolate	GCF_029837675.1_ASM2983767v1	refseq	NZ_JAOEEE010000046.1
7176760	GCF_029837695.1_ASM2983769v1_CLST_0	0	sanntis	377088	380979	Polyketide	Isolate	GCF_029837695.1_ASM2983769v1	refseq	NZ_JAOEEA010000004.1
7176766	GCF_029837695.1_ASM2983769v1_CLST_6	0	sanntis	44620	53645	Saccharide	Isolate	GCF_029837695.1_ASM2983769v1	refseq	NZ_JAOEEA010000005.1
7176768	GCF_029837895.1_ASM2983789v1_CLST_0	0	sanntis	81935	94009	RiPP	Isolate	GCF_029837895.1_ASM2983789v1	refseq	NZ_JAOEEN010000001.1
7176769	GCF_029837895.1_ASM2983789v1_CLST_1	0	sanntis	75960	104948	Other	Isolate	GCF_029837895.1_ASM2983789v1	refseq	NZ_JAOEEN010000008.1
7176770	GCF_029837895.1_ASM2983789v1_CLST_2	0	sanntis	111459	117416	RiPP	Isolate	GCF_029837895.1_ASM2983789v1	refseq	NZ_JAOEEN010000008.1
7176772	GCF_029837895.1_ASM2983789v1_CLST_4	0	sanntis	7881	31421	Saccharide	Isolate	GCF_029837895.1_ASM2983789v1	refseq	NZ_JAOEEN010000020.1
7176773	GCF_029837895.1_ASM2983789v1_CLST_5	0	sanntis	36495	64177	NRP	Isolate	GCF_029837895.1_ASM2983789v1	refseq	NZ_JAOEEN010000005.1
7176775	GCF_029837895.1_ASM2983789v1_CLST_7	0	sanntis	61121	80654	Saccharide	Isolate	GCF_029837895.1_ASM2983789v1	refseq	NZ_JAOEEN010000007.1
7176776	GCF_029837895.1_ASM2983789v1_CLST_8	0	sanntis	4258	10239	RiPP	Isolate	GCF_029837895.1_ASM2983789v1	refseq	NZ_JAOEEN010000084.1
7176779	GCF_029837895.1_ASM2983789v1_CLST_11	0	sanntis	41669	45569	Other	Isolate	GCF_029837895.1_ASM2983789v1	refseq	NZ_JAOEEN010000029.1
7176780	GCF_029838055.1_ASM2983805v1_CLST_0	0	sanntis	54294	88960	Saccharide	Isolate	GCF_029838055.1_ASM2983805v1	refseq	NZ_JAOEEW010000007.1
7176784	GCF_029838055.1_ASM2983805v1_CLST_4	0	sanntis	19128	47944	Other	Isolate	GCF_029838055.1_ASM2983805v1	refseq	NZ_JAOEEW010000028.1
7176786	GCF_029838055.1_ASM2983805v1_CLST_6	10	sanntis	33	10890	RiPP	Isolate	GCF_029838055.1_ASM2983805v1	refseq	NZ_JAOEEW010000029.1
7176787	GCF_029838135.1_ASM2983813v1_CLST_0	0	sanntis	20839	47413	Saccharide	Isolate	GCF_029838135.1_ASM2983813v1	refseq	NZ_JAOEFA010000018.1
7176788	GCF_029838135.1_ASM2983813v1_CLST_1	0	sanntis	27907	43198	Saccharide	Isolate	GCF_029838135.1_ASM2983813v1	refseq	NZ_JAOEFA010000028.1
7176789	GCF_029838135.1_ASM2983813v1_CLST_2	0	sanntis	123064	148189	Other	Isolate	GCF_029838135.1_ASM2983813v1	refseq	NZ_JAOEFA010000002.1
7176790	GCF_029838135.1_ASM2983813v1_CLST_3	0	sanntis	154654	158201	RiPP	Isolate	GCF_029838135.1_ASM2983813v1	refseq	NZ_JAOEFA010000002.1
7176792	GCF_029838135.1_ASM2983813v1_CLST_5	0	sanntis	18465	37737	RiPP	Isolate	GCF_029838135.1_ASM2983813v1	refseq	NZ_JAOEFA010000017.1
7176793	GCF_029838135.1_ASM2983813v1_CLST_6	10	sanntis	59	22482	NRP	Isolate	GCF_029838135.1_ASM2983813v1	refseq	NZ_JAOEFA010000052.1
7176795	GCF_029838135.1_ASM2983813v1_CLST_8	0	sanntis	61236	84145	RiPP	Isolate	GCF_029838135.1_ASM2983813v1	refseq	NZ_JAOEFA010000005.1
7176798	GCF_029838325.1_ASM2983832v1_CLST_1	0	sanntis	25084	108332	NRP	Isolate	GCF_029838325.1_ASM2983832v1	refseq	NZ_JAOBYL010000008.1
7176802	GCF_029838325.1_ASM2983832v1_CLST_5	0	sanntis	78996	89281	NRP	Isolate	GCF_029838325.1_ASM2983832v1	refseq	NZ_JAOBYL010000016.1
7176805	GCF_029838325.1_ASM2983832v1_CLST_8	0	sanntis	543907	554465	Polyketide	Isolate	GCF_029838325.1_ASM2983832v1	refseq	NZ_JAOBYL010000002.1
7176811	GCF_029838465.1_ASM2983846v1_CLST_4	0	sanntis	67519	139587	NRP	Isolate	GCF_029838465.1_ASM2983846v1	refseq	NZ_JAOBYS010000009.1
7176826	GCF_029838645.1_ASM2983864v1_CLST_0	0	sanntis	58914	83735	RiPP	Isolate	GCF_029838645.1_ASM2983864v1	refseq	NZ_JAOBZC010000005.1
7176830	GCF_029838645.1_ASM2983864v1_CLST_4	0	sanntis	5536	55913	Saccharide	Isolate	GCF_029838645.1_ASM2983864v1	refseq	NZ_JAOBZC010000004.1
7176831	GCF_029838645.1_ASM2983864v1_CLST_5	0	sanntis	86448	95795	Other	Isolate	GCF_029838645.1_ASM2983864v1	refseq	NZ_JAOBZC010000004.1
7176832	GCF_029838645.1_ASM2983864v1_CLST_6	0	sanntis	455590	461916	Other	Isolate	GCF_029838645.1_ASM2983864v1	refseq	NZ_JAOBZC010000002.1
7176834	GCF_029839005.1_ASM2983900v1_CLST_0	0	sanntis	33551	65868	Other	Isolate	GCF_029839005.1_ASM2983900v1	refseq	NZ_JAOBZT010000018.1
7176836	GCF_029839005.1_ASM2983900v1_CLST_2	10	sanntis	155	27697	Saccharide	Isolate	GCF_029839005.1_ASM2983900v1	refseq	NZ_JAOBZT010000039.1
7176837	GCF_029839005.1_ASM2983900v1_CLST_3	0	sanntis	52974	90872	Saccharide	Isolate	GCF_029839005.1_ASM2983900v1	refseq	NZ_JAOBZT010000006.1
7176838	GCF_029839005.1_ASM2983900v1_CLST_4	0	sanntis	57507	66227	Polyketide	Isolate	GCF_029839005.1_ASM2983900v1	refseq	NZ_JAOBZT010000009.1
7176840	GCF_029839005.1_ASM2983900v1_CLST_6	10	sanntis	263	11983	NRP	Isolate	GCF_029839005.1_ASM2983900v1	refseq	NZ_JAOBZT010000093.1
7176842	GCF_029839005.1_ASM2983900v1_CLST_8	0	sanntis	70981	96475	RiPP	Isolate	GCF_029839005.1_ASM2983900v1	refseq	NZ_JAOBZT010000003.1
7176844	GCF_029839185.1_ASM2983918v1_CLST_0	10	sanntis	3	13516	RiPP	Isolate	GCF_029839185.1_ASM2983918v1	refseq	NZ_JAOCAD010000073.1
7176846	GCF_029839185.1_ASM2983918v1_CLST_2	0	sanntis	32285	48662	NRP	Isolate	GCF_029839185.1_ASM2983918v1	refseq	NZ_JAOCAD010000016.1
7176847	GCF_029839185.1_ASM2983918v1_CLST_3	1	sanntis	25546	50261	Other	Isolate	GCF_029839185.1_ASM2983918v1	refseq	NZ_JAOCAD010000029.1
7176849	GCF_029839185.1_ASM2983918v1_CLST_5	0	sanntis	40994	44782	Other	Isolate	GCF_029839185.1_ASM2983918v1	refseq	NZ_JAOCAD010000030.1
7176850	GCF_029839185.1_ASM2983918v1_CLST_6	11	sanntis	688	13905	NRP	Isolate	GCF_029839185.1_ASM2983918v1	refseq	NZ_JAOCAD010000105.1
7176852	GCF_029839185.1_ASM2983918v1_CLST_8	0	sanntis	8118	32559	Saccharide	Isolate	GCF_029839185.1_ASM2983918v1	refseq	NZ_JAOCAD010000023.1
7176857	GCF_029839415.1_ASM2983941v1_CLST_0	0	sanntis	67369	72932	Polyketide	Isolate	GCF_029839415.1_ASM2983941v1	refseq	NZ_JAOCAO010000008.1
7176859	GCF_029839415.1_ASM2983941v1_CLST_2	10	sanntis	1	17049	NRP	Isolate	GCF_029839415.1_ASM2983941v1	refseq	NZ_JAOCAO010000032.1
7176861	GCF_029839415.1_ASM2983941v1_CLST_4	0	sanntis	113174	126482	Other	Isolate	GCF_029839415.1_ASM2983941v1	refseq	NZ_JAOCAO010000003.1
7176862	GCF_029839415.1_ASM2983941v1_CLST_5	0	sanntis	91282	122090	Saccharide	Isolate	GCF_029839415.1_ASM2983941v1	refseq	NZ_JAOCAO010000007.1
7176863	GCF_029839415.1_ASM2983941v1_CLST_6	0	sanntis	33232	38081	RiPP	Isolate	GCF_029839415.1_ASM2983941v1	refseq	NZ_JAOCAO010000010.1
7176864	GCF_029839415.1_ASM2983941v1_CLST_7	0	sanntis	70105	75445	RiPP	Isolate	GCF_029839415.1_ASM2983941v1	refseq	NZ_JAOCAO010000006.1
7176865	GCF_029839415.1_ASM2983941v1_CLST_8	0	sanntis	39091	66751	Other	Isolate	GCF_029839415.1_ASM2983941v1	refseq	NZ_JAOCAO010000019.1
7176867	GCF_029839415.1_ASM2983941v1_CLST_10	10	sanntis	3	2976	Other	Isolate	GCF_029839415.1_ASM2983941v1	refseq	NZ_JAOCAO010000071.1
7176869	GCF_029839485.1_ASM2983948v1_CLST_1	0	sanntis	131271	139082	Other	Isolate	GCF_029839485.1_ASM2983948v1	refseq	NZ_JAOCAT010000010.1
7176871	GCF_029839485.1_ASM2983948v1_CLST_3	0	sanntis	284194	307195	Saccharide	Isolate	GCF_029839485.1_ASM2983948v1	refseq	NZ_JAOCAT010000001.1
7176872	GCF_029839485.1_ASM2983948v1_CLST_4	0	sanntis	58811	60993	Terpene	Isolate	GCF_029839485.1_ASM2983948v1	refseq	NZ_JAOCAT010000006.1
7176874	GCF_029839485.1_ASM2983948v1_CLST_6	0	sanntis	96510	106340	NRP	Isolate	GCF_029839485.1_ASM2983948v1	refseq	NZ_JAOCAT010000003.1
7176876	GCF_029839485.1_ASM2983948v1_CLST_8	1	sanntis	49015	79024	Other	Isolate	GCF_029839485.1_ASM2983948v1	refseq	NZ_JAOCAT010000032.1
7176879	GCF_029839485.1_ASM2983948v1_CLST_11	0	sanntis	14170	22249	Other	Isolate	GCF_029839485.1_ASM2983948v1	refseq	NZ_JAOCAT010000024.1
7176881	GCF_029839485.1_ASM2983948v1_CLST_13	0	sanntis	23730	51160	Saccharide	Isolate	GCF_029839485.1_ASM2983948v1	refseq	NZ_JAOCAT010000040.1
7176882	GCF_029839485.1_ASM2983948v1_CLST_14	0	sanntis	40976	47391	Other	Isolate	GCF_029839485.1_ASM2983948v1	refseq	NZ_JAOCAT010000042.1
7176886	GCF_029839665.1_ASM2983966v1_CLST_3	0	sanntis	2289470	2316082	Saccharide	Isolate	GCF_029839665.1_ASM2983966v1	refseq	NZ_JAOCAV010000001.1
7176887	GCF_029839905.1_ASM2983990v1_CLST_0	0	sanntis	60082	81756	NRP	Isolate	GCF_029839905.1_ASM2983990v1	refseq	NZ_JAOCBO010000003.1
7176890	GCF_029839905.1_ASM2983990v1_CLST_3	0	sanntis	10937	51296	Saccharide	Isolate	GCF_029839905.1_ASM2983990v1	refseq	NZ_JAOCBO010000013.1
7176891	GCF_029839905.1_ASM2983990v1_CLST_4	0	sanntis	85769	88308	Polyketide	Isolate	GCF_029839905.1_ASM2983990v1	refseq	NZ_JAOCBO010000013.1
7176892	GCF_029839905.1_ASM2983990v1_CLST_5	0	sanntis	8250	39529	Other	Isolate	GCF_029839905.1_ASM2983990v1	refseq	NZ_JAOCBO010000011.1
7176896	GCF_029840045.1_ASM2984004v1_CLST_2	0	sanntis	107672	143292	Saccharide	Isolate	GCF_029840045.1_ASM2984004v1	refseq	NZ_JAOCBT010000001.1
7176897	GCF_029840045.1_ASM2984004v1_CLST_3	0	sanntis	439420	449193	Other	Isolate	GCF_029840045.1_ASM2984004v1	refseq	NZ_JAOCBT010000001.1
7176901	GCF_029840045.1_ASM2984004v1_CLST_7	0	sanntis	6791	27081	Saccharide	Isolate	GCF_029840045.1_ASM2984004v1	refseq	NZ_JAOCBT010000034.1
7176903	GCF_029840475.1_ASM2984047v1_CLST_0	0	sanntis	6802	10365	RiPP	Isolate	GCF_029840475.1_ASM2984047v1	refseq	NZ_JAOCCO010000020.1
7176904	GCF_029840475.1_ASM2984047v1_CLST_1	0	sanntis	38300	75492	RiPP	Isolate	GCF_029840475.1_ASM2984047v1	refseq	NZ_JAOCCO010000001.1
7176907	GCF_029840475.1_ASM2984047v1_CLST_4	10	sanntis	3	27235	Other	Isolate	GCF_029840475.1_ASM2984047v1	refseq	NZ_JAOCCO010000007.1
7176909	GCF_029840475.1_ASM2984047v1_CLST_6	10	sanntis	2	35914	Saccharide	Isolate	GCF_029840475.1_ASM2984047v1	refseq	NZ_JAOCCO010000012.1
7176910	GCF_029840475.1_ASM2984047v1_CLST_7	0	sanntis	13937	16034	Polyketide	Isolate	GCF_029840475.1_ASM2984047v1	refseq	NZ_JAOCCO010000053.1
7176912	GCF_029840555.1_ASM2984055v1_CLST_0	0	sanntis	14549	41975	NRP	Isolate	GCF_029840555.1_ASM2984055v1	refseq	NZ_JAOCCT010000037.1
7176914	GCF_029840555.1_ASM2984055v1_CLST_2	0	sanntis	20827	47401	Saccharide	Isolate	GCF_029840555.1_ASM2984055v1	refseq	NZ_JAOCCT010000020.1
7176915	GCF_029840555.1_ASM2984055v1_CLST_3	0	sanntis	123064	148189	Other	Isolate	GCF_029840555.1_ASM2984055v1	refseq	NZ_JAOCCT010000006.1
7176916	GCF_029840555.1_ASM2984055v1_CLST_4	0	sanntis	154654	158201	RiPP	Isolate	GCF_029840555.1_ASM2984055v1	refseq	NZ_JAOCCT010000006.1
7176918	GCF_029840555.1_ASM2984055v1_CLST_6	0	sanntis	15519	34791	RiPP	Isolate	GCF_029840555.1_ASM2984055v1	refseq	NZ_JAOCCT010000002.1
7176919	GCF_029840555.1_ASM2984055v1_CLST_7	0	sanntis	72917	95826	RiPP	Isolate	GCF_029840555.1_ASM2984055v1	refseq	NZ_JAOCCT010000004.1
7176921	GCF_029840555.1_ASM2984055v1_CLST_9	0	sanntis	27907	43198	Saccharide	Isolate	GCF_029840555.1_ASM2984055v1	refseq	NZ_JAOCCT010000029.1
7176922	GCF_029840555.1_ASM2984055v1_CLST_10	10	sanntis	1	3776	Polyketide	Isolate	GCF_029840555.1_ASM2984055v1	refseq	NZ_JAOCCT010000056.1
7176933	GCF_029840585.1_ASM2984058v1_CLST_10	0	sanntis	121553	193621	NRP	Isolate	GCF_029840585.1_ASM2984058v1	refseq	NZ_JAOCCV010000005.1
7176940	GCF_029840625.1_ASM2984062v1_CLST_0	0	sanntis	25084	108332	NRP	Isolate	GCF_029840625.1_ASM2984062v1	refseq	NZ_JAOCCY010000007.1
7176942	GCF_029840625.1_ASM2984062v1_CLST_2	0	sanntis	41611	48755	Polyketide	Isolate	GCF_029840625.1_ASM2984062v1	refseq	NZ_JAOCCY010000004.1
7176944	GCF_029840625.1_ASM2984062v1_CLST_4	0	sanntis	155936	157750	Polyketide	Isolate	GCF_029840625.1_ASM2984062v1	refseq	NZ_JAOCCY010000002.1
7176948	GCF_029840625.1_ASM2984062v1_CLST_8	0	sanntis	30522	35264	NRP	Isolate	GCF_029840625.1_ASM2984062v1	refseq	NZ_JAOCCY010000014.1
7176950	GCF_029840635.1_ASM2984063v1_CLST_0	0	sanntis	58298	99619	NRP	Isolate	GCF_029840635.1_ASM2984063v1	refseq	NZ_JAOCCU010000019.1
7176955	GCF_029840635.1_ASM2984063v1_CLST_5	0	sanntis	18799	132437	NRP	Isolate	GCF_029840635.1_ASM2984063v1	refseq	NZ_JAOCCU010000009.1
7176957	GCF_029840685.1_ASM2984068v1_CLST_0	0	sanntis	25139	108387	NRP	Isolate	GCF_029840685.1_ASM2984068v1	refseq	NZ_JAOCCZ010000011.1
7176959	GCF_029840685.1_ASM2984068v1_CLST_2	0	sanntis	60782	62596	Polyketide	Isolate	GCF_029840685.1_ASM2984068v1	refseq	NZ_JAOCCZ010000001.1
7176961	GCF_029840685.1_ASM2984068v1_CLST_4	0	sanntis	78996	89281	NRP	Isolate	GCF_029840685.1_ASM2984068v1	refseq	NZ_JAOCCZ010000014.1
7176963	GCF_029840685.1_ASM2984068v1_CLST_6	0	sanntis	543907	554465	Polyketide	Isolate	GCF_029840685.1_ASM2984068v1	refseq	NZ_JAOCCZ010000002.1
7176972	GCF_029840705.1_ASM2984070v1_CLST_4	0	sanntis	66565	88462	Saccharide	Isolate	GCF_029840705.1_ASM2984070v1	refseq	NZ_JAOCDB010000011.1
7176974	GCF_029840705.1_ASM2984070v1_CLST_6	0	sanntis	119078	168694	Other	Isolate	GCF_029840705.1_ASM2984070v1	refseq	NZ_JAOCDB010000005.1
7176980	GCF_029840705.1_ASM2984070v1_CLST_12	11	sanntis	3	13158	NRP	Isolate	GCF_029840705.1_ASM2984070v1	refseq	NZ_JAOCDB010000052.1
7176993	GCF_029840765.1_ASM2984076v1_CLST_8	10	sanntis	59	1806	Polyketide	Isolate	GCF_029840765.1_ASM2984076v1	refseq	NZ_JAOCDD010000091.1
7177000	GCF_029840765.1_ASM2984076v1_CLST_15	0	sanntis	171841	245847	NRP	Isolate	GCF_029840765.1_ASM2984076v1	refseq	NZ_JAOCDD010000001.1
7177007	GCF_029840775.1_ASM2984077v1_CLST_1	0	sanntis	7735	41191	Other	Isolate	GCF_029840775.1_ASM2984077v1	refseq	NZ_JAOCDF010000022.1
7177009	GCF_029840855.1_ASM2984085v1_CLST_0	10	sanntis	2	29378	Polyketide	Isolate	GCF_029840855.1_ASM2984085v1	refseq	NZ_JAOCDI010000048.1
7177010	GCF_029840855.1_ASM2984085v1_CLST_1	0	sanntis	24578	93515	Saccharide	Isolate	GCF_029840855.1_ASM2984085v1	refseq	NZ_JAOCDI010000019.1
7177012	GCF_029840855.1_ASM2984085v1_CLST_3	10	sanntis	1	21576	NRP	Isolate	GCF_029840855.1_ASM2984085v1	refseq	NZ_JAOCDI010000011.1
7177020	GCF_029840855.1_ASM2984085v1_CLST_11	0	sanntis	263316	289425	Saccharide	Isolate	GCF_029840855.1_ASM2984085v1	refseq	NZ_JAOCDI010000001.1
7177024	GCF_029840855.1_ASM2984085v1_CLST_15	0	sanntis	8571	65035	NRP|Polyketide	Isolate	GCF_029840855.1_ASM2984085v1	refseq	NZ_JAOCDI010000002.1
7177025	GCF_029840885.1_ASM2984088v1_CLST_0	0	sanntis	45569	66615	Other	Isolate	GCF_029840885.1_ASM2984088v1	refseq	NZ_JAOCDJ010000013.1
7177031	GCF_029840925.1_ASM2984092v1_CLST_4	0	sanntis	198159	222392	NRP	Isolate	GCF_029840925.1_ASM2984092v1	refseq	NZ_JAOCDM010000001.1
7177039	GCF_029840925.1_ASM2984092v1_CLST_12	11	sanntis	1	11442	NRP	Isolate	GCF_029840925.1_ASM2984092v1	refseq	NZ_JAOCDM010000147.1
7177044	GCF_029840925.1_ASM2984092v1_CLST_17	1	sanntis	10151	19901	NRP	Isolate	GCF_029840925.1_ASM2984092v1	refseq	NZ_JAOCDM010000109.1
7177046	GCF_029840925.1_ASM2984092v1_CLST_19	1	sanntis	22958	26840	Polyketide	Isolate	GCF_029840925.1_ASM2984092v1	refseq	NZ_JAOCDM010000072.1
7177048	GCF_029840925.1_ASM2984092v1_CLST_21	0	sanntis	10114	25819	NRP	Isolate	GCF_029840925.1_ASM2984092v1	refseq	NZ_JAOCDM010000075.1
7177050	GCF_029840985.1_ASM2984098v1_CLST_0	0	sanntis	24259	88186	NRP	Isolate	GCF_029840985.1_ASM2984098v1	refseq	NZ_JAOCDK010000024.1
7177052	GCF_029840985.1_ASM2984098v1_CLST_2	0	sanntis	36931	62141	Other	Isolate	GCF_029840985.1_ASM2984098v1	refseq	NZ_JAOCDK010000007.1
7177055	GCF_029840985.1_ASM2984098v1_CLST_5	10	sanntis	3	27984	Saccharide	Isolate	GCF_029840985.1_ASM2984098v1	refseq	NZ_JAOCDK010000043.1
7177059	GCF_029840985.1_ASM2984098v1_CLST_9	0	sanntis	22729	29980	Other	Isolate	GCF_029840985.1_ASM2984098v1	refseq	NZ_JAOCDK010000009.1
7177061	GCF_029840985.1_ASM2984098v1_CLST_11	0	sanntis	4655	45428	Polyketide	Isolate	GCF_029840985.1_ASM2984098v1	refseq	NZ_JAOCDK010000008.1
7177066	GCF_029841165.1_ASM2984116v1_CLST_3	0	sanntis	364814	383802	Other	Isolate	GCF_029841165.1_ASM2984116v1	refseq	NZ_JAOCEA010000002.1
7177070	GCF_029841165.1_ASM2984116v1_CLST_7	0	sanntis	46505	71364	Saccharide	Isolate	GCF_029841165.1_ASM2984116v1	refseq	NZ_JAOCEA010000024.1
7177073	GCF_029841665.1_ASM2984166v1_CLST_0	0	sanntis	19786	25386	RiPP	Isolate	GCF_029841665.1_ASM2984166v1	refseq	NZ_JAOCEW010000042.1
7177075	GCF_029841665.1_ASM2984166v1_CLST_2	10	sanntis	2	3765	Polyketide	Isolate	GCF_029841665.1_ASM2984166v1	refseq	NZ_JAOCEW010000061.1
7177076	GCF_029841665.1_ASM2984166v1_CLST_3	0	sanntis	24584	58296	Other	Isolate	GCF_029841665.1_ASM2984166v1	refseq	NZ_JAOCEW010000009.1
7177078	GCF_029841665.1_ASM2984166v1_CLST_5	0	sanntis	174298	189984	RiPP	Isolate	GCF_029841665.1_ASM2984166v1	refseq	NZ_JAOCEW010000001.1
7177080	GCF_029841665.1_ASM2984166v1_CLST_7	0	sanntis	11539	37285	Saccharide	Isolate	GCF_029841665.1_ASM2984166v1	refseq	NZ_JAOCEW010000041.1
7177081	GCF_029841665.1_ASM2984166v1_CLST_8	10	sanntis	1	16556	Saccharide	Isolate	GCF_029841665.1_ASM2984166v1	refseq	NZ_JAOCEW010000020.1
7177082	GCF_029841665.1_ASM2984166v1_CLST_9	0	sanntis	37960	58781	NRP	Isolate	GCF_029841665.1_ASM2984166v1	refseq	NZ_JAOCEW010000025.1
7177084	GCF_002871915.2_ASM287191v2_CLST_0	0	sanntis	1093579	1098221	Polyketide	Isolate	GCF_002871915.2_ASM287191v2	refseq	NZ_CP126958.1
7177088	GCF_003269305.1_ASM326930v1_CLST_2	11	sanntis	3	6493	NRP	Isolate	GCF_003269305.1_ASM326930v1	refseq	NZ_QLYT01000082.1
7177090	GCF_003269305.1_ASM326930v1_CLST_4	0	sanntis	10970	28250	NRP	Isolate	GCF_003269305.1_ASM326930v1	refseq	NZ_QLYT01000045.1
7177092	GCF_003269305.1_ASM326930v1_CLST_6	10	sanntis	3	7363	NRP	Isolate	GCF_003269305.1_ASM326930v1	refseq	NZ_QLYT01000089.1
7177094	GCF_003269305.1_ASM326930v1_CLST_8	10	sanntis	1	12251	NRP	Isolate	GCF_003269305.1_ASM326930v1	refseq	NZ_QLYT01000029.1
7177095	GCF_003269305.1_ASM326930v1_CLST_9	0	sanntis	38618	68532	Other	Isolate	GCF_003269305.1_ASM326930v1	refseq	NZ_QLYT01000029.1
7177097	GCF_003269305.1_ASM326930v1_CLST_11	0	sanntis	47738	52981	Other	Isolate	GCF_003269305.1_ASM326930v1	refseq	NZ_QLYT01000034.1
7177099	GCF_003269305.1_ASM326930v1_CLST_13	10	sanntis	2	9801	NRP	Isolate	GCF_003269305.1_ASM326930v1	refseq	NZ_QLYT01000068.1
7177101	GCF_003269305.1_ASM326930v1_CLST_15	0	sanntis	127340	130313	Other	Isolate	GCF_003269305.1_ASM326930v1	refseq	NZ_QLYT01000051.1
7177102	GCF_003269305.1_ASM326930v1_CLST_16	0	sanntis	11952	40035	Saccharide	Isolate	GCF_003269305.1_ASM326930v1	refseq	NZ_QLYT01000036.1
7177103	GCF_003269305.1_ASM326930v1_CLST_17	0	sanntis	27519	48027	Other	Isolate	GCF_003269305.1_ASM326930v1	refseq	NZ_QLYT01000047.1
7177105	GCF_003269305.1_ASM326930v1_CLST_19	0	sanntis	11574	20951	RiPP	Isolate	GCF_003269305.1_ASM326930v1	refseq	NZ_QLYT01000023.1
7177106	GCF_003269305.1_ASM326930v1_CLST_20	0	sanntis	36302	39521	NRP	Isolate	GCF_003269305.1_ASM326930v1	refseq	NZ_QLYT01000032.1
7177107	GCF_003269305.1_ASM326930v1_CLST_21	0	sanntis	39398	59042	NRP	Isolate	GCF_003269305.1_ASM326930v1	refseq	NZ_QLYT01000017.1
7177109	GCF_022760795.1_ASM2276079v1_CLST_0	0	sanntis	36960	94630	Saccharide	Isolate	GCF_022760795.1_ASM2276079v1	refseq	NZ_JAFBKA010000016.1
7177112	GCF_022760795.1_ASM2276079v1_CLST_3	0	sanntis	78314	81294	Other	Isolate	GCF_022760795.1_ASM2276079v1	refseq	NZ_JAFBKA010000006.1
7177114	GCF_022760795.1_ASM2276079v1_CLST_5	0	sanntis	49501	56613	Saccharide	Isolate	GCF_022760795.1_ASM2276079v1	refseq	NZ_JAFBKA010000036.1
7177116	GCF_022760795.1_ASM2276079v1_CLST_7	0	sanntis	37462	62831	Saccharide	Isolate	GCF_022760795.1_ASM2276079v1	refseq	NZ_JAFBKA010000027.1
7177118	GCF_022760795.1_ASM2276079v1_CLST_9	0	sanntis	5714	48278	NRP	Isolate	GCF_022760795.1_ASM2276079v1	refseq	NZ_JAFBKA010000021.1
7177121	GCF_022760795.1_ASM2276079v1_CLST_12	0	sanntis	16862	29969	NRP	Isolate	GCF_022760795.1_ASM2276079v1	refseq	NZ_JAFBKA010000046.1
7177124	GCF_022760795.1_ASM2276079v1_CLST_15	10	sanntis	138	20071	NRP	Isolate	GCF_022760795.1_ASM2276079v1	refseq	NZ_JAFBKA010000001.1
7177128	GCF_024919535.1_ASM2491953v1_CLST_2	0	sanntis	11420	22202	NRP	Isolate	GCF_024919535.1_ASM2491953v1	refseq	NZ_JANWTB010000016.1
7177130	GCF_024919535.1_ASM2491953v1_CLST_4	1	sanntis	233505	241575	RiPP	Isolate	GCF_024919535.1_ASM2491953v1	refseq	NZ_JANWTB010000002.1
7177131	GCF_024919535.1_ASM2491953v1_CLST_5	0	sanntis	410372	413852	Other	Isolate	GCF_024919535.1_ASM2491953v1	refseq	NZ_JANWTB010000001.1
7177133	GCF_024919535.1_ASM2491953v1_CLST_7	0	sanntis	135503	140249	Polyketide	Isolate	GCF_024919535.1_ASM2491953v1	refseq	NZ_JANWTB010000007.1
7177134	GCF_024919535.1_ASM2491953v1_CLST_8	0	sanntis	158784	180392	RiPP	Isolate	GCF_024919535.1_ASM2491953v1	refseq	NZ_JANWTB010000007.1
7177136	GCF_024919535.1_ASM2491953v1_CLST_10	10	sanntis	552	19710	RiPP	Isolate	GCF_024919535.1_ASM2491953v1	refseq	NZ_JANWTB010000009.1
7177138	GCF_024919535.1_ASM2491953v1_CLST_12	0	sanntis	41796	51941	Saccharide	Isolate	GCF_024919535.1_ASM2491953v1	refseq	NZ_JANWTB010000011.1
7177140	GCF_025060895.1_ASM2506089v1_CLST_0	1	sanntis	19319	26373	Polyketide	Isolate	GCF_025060895.1_ASM2506089v1	refseq	NZ_JANZKV010000312.1
7177141	GCF_025060895.1_ASM2506089v1_CLST_1	0	sanntis	24349	60128	Saccharide	Isolate	GCF_025060895.1_ASM2506089v1	refseq	NZ_JANZKV010000178.1
7177142	GCF_025060895.1_ASM2506089v1_CLST_2	0	sanntis	30181	58924	Saccharide	Isolate	GCF_025060895.1_ASM2506089v1	refseq	NZ_JANZKV010000063.1
7177143	GCF_025060895.1_ASM2506089v1_CLST_3	0	sanntis	46345	66560	NRP	Isolate	GCF_025060895.1_ASM2506089v1	refseq	NZ_JANZKV010000067.1
7177146	GCF_025060895.1_ASM2506089v1_CLST_6	1	sanntis	55313	63880	Saccharide	Isolate	GCF_025060895.1_ASM2506089v1	refseq	NZ_JANZKV010000144.1
7177148	GCF_025060895.1_ASM2506089v1_CLST_8	10	sanntis	31	11959	Polyketide	Isolate	GCF_025060895.1_ASM2506089v1	refseq	NZ_JANZKV010000241.1
7177149	GCF_025060895.1_ASM2506089v1_CLST_9	1	sanntis	16101	23950	RiPP	Isolate	GCF_025060895.1_ASM2506089v1	refseq	NZ_JANZKV010000282.1
7177151	GCF_025060895.1_ASM2506089v1_CLST_11	1	sanntis	41258	50450	RiPP	Isolate	GCF_025060895.1_ASM2506089v1	refseq	NZ_JANZKV010000054.1
7177153	GCF_025060895.1_ASM2506089v1_CLST_13	1	sanntis	9047	21125	Polyketide	Isolate	GCF_025060895.1_ASM2506089v1	refseq	NZ_JANZKV010000235.1
7177155	GCF_025060895.1_ASM2506089v1_CLST_15	10	sanntis	105	6920	Terpene	Isolate	GCF_025060895.1_ASM2506089v1	refseq	NZ_JANZKV010000246.1
7177157	GCF_025060895.1_ASM2506089v1_CLST_17	0	sanntis	20819	27592	Polyketide	Isolate	GCF_025060895.1_ASM2506089v1	refseq	NZ_JANZKV010000099.1
7177158	GCF_025060895.1_ASM2506089v1_CLST_18	0	sanntis	7305	18773	RiPP	Isolate	GCF_025060895.1_ASM2506089v1	refseq	NZ_JANZKV010000065.1
7177159	GCF_025060895.1_ASM2506089v1_CLST_19	1	sanntis	31755	51434	Polyketide	Isolate	GCF_025060895.1_ASM2506089v1	refseq	NZ_JANZKV010000020.1
7177161	GCF_025060895.1_ASM2506089v1_CLST_21	0	sanntis	98849	119780	Other	Isolate	GCF_025060895.1_ASM2506089v1	refseq	NZ_JANZKV010000012.1
7177162	GCF_025060895.1_ASM2506089v1_CLST_22	0	sanntis	25236	44126	NRP	Isolate	GCF_025060895.1_ASM2506089v1	refseq	NZ_JANZKV010000098.1
7177164	GCF_025060895.1_ASM2506089v1_CLST_24	0	sanntis	9115	37823	Other	Isolate	GCF_025060895.1_ASM2506089v1	refseq	NZ_JANZKV010000057.1
7177167	GCF_025106035.1_ASM2510603v1_CLST_1	0	sanntis	43571	66214	Saccharide	Isolate	GCF_025106035.1_ASM2510603v1	refseq	NZ_JANYUK010000007.1
7177168	GCF_025106035.1_ASM2510603v1_CLST_2	0	sanntis	145928	162128	Saccharide	Isolate	GCF_025106035.1_ASM2510603v1	refseq	NZ_JANYUK010000009.1
7177169	GCF_025106035.1_ASM2510603v1_CLST_3	0	sanntis	35612	54856	Saccharide	Isolate	GCF_025106035.1_ASM2510603v1	refseq	NZ_JANYUK010000013.1
7177170	GCF_025106035.1_ASM2510603v1_CLST_4	0	sanntis	253947	301789	Saccharide	Isolate	GCF_025106035.1_ASM2510603v1	refseq	NZ_JANYUK010000004.1
7177171	GCF_025106035.1_ASM2510603v1_CLST_5	0	sanntis	514498	530949	Other	Isolate	GCF_025106035.1_ASM2510603v1	refseq	NZ_JANYUK010000004.1
7177172	GCF_025106035.1_ASM2510603v1_CLST_6	0	sanntis	578314	588280	NRP	Isolate	GCF_025106035.1_ASM2510603v1	refseq	NZ_JANYUK010000004.1
7177173	GCF_025106035.1_ASM2510603v1_CLST_7	0	sanntis	392640	426127	NRP	Isolate	GCF_025106035.1_ASM2510603v1	refseq	NZ_JANYUK010000001.1
7177175	GCF_025106035.1_ASM2510603v1_CLST_9	0	sanntis	49647	65614	Saccharide	Isolate	GCF_025106035.1_ASM2510603v1	refseq	NZ_JANYUK010000019.1
7177176	GCF_025106035.1_ASM2510603v1_CLST_10	0	sanntis	5377	8238	Other	Isolate	GCF_025106035.1_ASM2510603v1	refseq	NZ_JANYUK010000010.1
7177177	GCF_025152625.1_ASM2515262v1_CLST_0	0	sanntis	105769	119062	Saccharide	Isolate	GCF_025152625.1_ASM2515262v1	refseq	NZ_CP104014.1
7177178	GCF_025152625.1_ASM2515262v1_CLST_1	0	sanntis	975538	978993	Other	Isolate	GCF_025152625.1_ASM2515262v1	refseq	NZ_CP104014.1
7177179	GCF_025152625.1_ASM2515262v1_CLST_2	0	sanntis	1212049	1235261	NRP	Isolate	GCF_025152625.1_ASM2515262v1	refseq	NZ_CP104014.1
7177180	GCF_025152625.1_ASM2515262v1_CLST_3	0	sanntis	2224330	2238679	Saccharide	Isolate	GCF_025152625.1_ASM2515262v1	refseq	NZ_CP104014.1
7177181	GCF_025152625.1_ASM2515262v1_CLST_4	0	sanntis	2976225	3024596	Saccharide	Isolate	GCF_025152625.1_ASM2515262v1	refseq	NZ_CP104014.1
7177182	GCF_025152625.1_ASM2515262v1_CLST_5	0	sanntis	3062427	3072586	Saccharide	Isolate	GCF_025152625.1_ASM2515262v1	refseq	NZ_CP104014.1
7177183	GCF_025152625.1_ASM2515262v1_CLST_6	0	sanntis	3169110	3171480	RiPP	Isolate	GCF_025152625.1_ASM2515262v1	refseq	NZ_CP104014.1
7177184	GCF_025152625.1_ASM2515262v1_CLST_7	0	sanntis	3261924	3267809	NRP	Isolate	GCF_025152625.1_ASM2515262v1	refseq	NZ_CP104014.1
7177185	GCF_025152625.1_ASM2515262v1_CLST_8	0	sanntis	4597399	4602682	Saccharide	Isolate	GCF_025152625.1_ASM2515262v1	refseq	NZ_CP104014.1
7177188	GCF_025153065.1_ASM2515306v1_CLST_0	0	sanntis	11902	19728	Saccharide	Isolate	GCF_025153065.1_ASM2515306v1	refseq	NZ_JANZNP010000019.1
7177189	GCF_025153065.1_ASM2515306v1_CLST_1	0	sanntis	391175	396166	Saccharide	Isolate	GCF_025153065.1_ASM2515306v1	refseq	NZ_JANZNP010000004.1
7177191	GCF_025153065.1_ASM2515306v1_CLST_3	0	sanntis	60326	74864	Saccharide	Isolate	GCF_025153065.1_ASM2515306v1	refseq	NZ_JANZNP010000016.1
7177192	GCF_025153065.1_ASM2515306v1_CLST_4	0	sanntis	145061	182475	Saccharide	Isolate	GCF_025153065.1_ASM2515306v1	refseq	NZ_JANZNP010000006.1
7177193	GCF_025153065.1_ASM2515306v1_CLST_5	0	sanntis	270424	280893	RiPP	Isolate	GCF_025153065.1_ASM2515306v1	refseq	NZ_JANZNP010000006.1
7177194	GCF_025153065.1_ASM2515306v1_CLST_6	0	sanntis	376793	381889	Polyketide	Isolate	GCF_025153065.1_ASM2515306v1	refseq	NZ_JANZNP010000006.1
7177195	GCF_025153065.1_ASM2515306v1_CLST_7	0	sanntis	132262	148377	Other	Isolate	GCF_025153065.1_ASM2515306v1	refseq	NZ_JANZNP010000005.1
7177196	GCF_025153065.1_ASM2515306v1_CLST_8	0	sanntis	452241	469720	Terpene	Isolate	GCF_025153065.1_ASM2515306v1	refseq	NZ_JANZNP010000005.1
7177200	GCF_025153065.1_ASM2515306v1_CLST_12	0	sanntis	113671	133275	NRP	Isolate	GCF_025153065.1_ASM2515306v1	refseq	NZ_JANZNP010000007.1
7177203	GCF_025153065.1_ASM2515306v1_CLST_15	0	sanntis	11939	26160	RiPP	Isolate	GCF_025153065.1_ASM2515306v1	refseq	NZ_JANZNP010000014.1
7177204	GCF_025153065.1_ASM2515306v1_CLST_16	0	sanntis	28109	53405	Other	Isolate	GCF_025153065.1_ASM2515306v1	refseq	NZ_JANZNP010000003.1
7177206	GCF_025153065.1_ASM2515306v1_CLST_18	0	sanntis	191129	194082	RiPP	Isolate	GCF_025153065.1_ASM2515306v1	refseq	NZ_JANZNP010000011.1
7177207	GCF_025153475.1_ASM2515347v1_CLST_0	0	sanntis	11269	14690	RiPP	Isolate	GCF_025153475.1_ASM2515347v1	refseq	NZ_JANZXA010000020.1
7177209	GCF_025153475.1_ASM2515347v1_CLST_2	0	sanntis	118536	126446	Terpene	Isolate	GCF_025153475.1_ASM2515347v1	refseq	NZ_JANZXA010000001.1
7177210	GCF_025153475.1_ASM2515347v1_CLST_3	0	sanntis	132408	158708	Saccharide	Isolate	GCF_025153475.1_ASM2515347v1	refseq	NZ_JANZXA010000001.1
7177211	GCF_025153475.1_ASM2515347v1_CLST_4	0	sanntis	388112	400141	Polyketide	Isolate	GCF_025153475.1_ASM2515347v1	refseq	NZ_JANZXA010000001.1
7177212	GCF_025153475.1_ASM2515347v1_CLST_5	0	sanntis	454297	493909	Saccharide	Isolate	GCF_025153475.1_ASM2515347v1	refseq	NZ_JANZXA010000001.1
7177214	GCF_025153475.1_ASM2515347v1_CLST_7	0	sanntis	195787	206168	Other	Isolate	GCF_025153475.1_ASM2515347v1	refseq	NZ_JANZXA010000003.1
7177216	GCF_025153475.1_ASM2515347v1_CLST_9	0	sanntis	84841	96416	RiPP	Isolate	GCF_025153475.1_ASM2515347v1	refseq	NZ_JANZXA010000014.1
7177218	GCF_025153475.1_ASM2515347v1_CLST_11	0	sanntis	67791	94968	Other	Isolate	GCF_025153475.1_ASM2515347v1	refseq	NZ_JANZXA010000006.1
7177219	GCF_025153475.1_ASM2515347v1_CLST_12	0	sanntis	168180	192454	Polyketide	Isolate	GCF_025153475.1_ASM2515347v1	refseq	NZ_JANZXA010000008.1
7177220	GCF_025153475.1_ASM2515347v1_CLST_13	0	sanntis	209937	220129	Other	Isolate	GCF_025153475.1_ASM2515347v1	refseq	NZ_JANZXA010000005.1
7177221	GCF_025153475.1_ASM2515347v1_CLST_14	0	sanntis	101130	114594	Saccharide	Isolate	GCF_025153475.1_ASM2515347v1	refseq	NZ_JANZXA010000002.1
7177222	GCF_025153915.1_ASM2515391v1_CLST_0	0	sanntis	32214	69311	Other	Isolate	GCF_025153915.1_ASM2515391v1	refseq	NZ_JAOAMZ010000014.1
7177223	GCF_025153915.1_ASM2515391v1_CLST_1	0	sanntis	603702	622222	Polyketide	Isolate	GCF_025153915.1_ASM2515391v1	refseq	NZ_JAOAMZ010000001.1
7177224	GCF_025153915.1_ASM2515391v1_CLST_2	0	sanntis	785505	788648	Terpene	Isolate	GCF_025153915.1_ASM2515391v1	refseq	NZ_JAOAMZ010000001.1
7177225	GCF_025153915.1_ASM2515391v1_CLST_3	0	sanntis	817194	860676	Other	Isolate	GCF_025153915.1_ASM2515391v1	refseq	NZ_JAOAMZ010000001.1
7177228	GCF_025153915.1_ASM2515391v1_CLST_6	0	sanntis	61910	72848	Saccharide	Isolate	GCF_025153915.1_ASM2515391v1	refseq	NZ_JAOAMZ010000005.1
7177229	GCF_025153915.1_ASM2515391v1_CLST_7	0	sanntis	21841	44131	Polyketide	Isolate	GCF_025153915.1_ASM2515391v1	refseq	NZ_JAOAMZ010000007.1
7177232	GCF_025153915.1_ASM2515391v1_CLST_10	0	sanntis	197898	209606	Polyketide	Isolate	GCF_025153915.1_ASM2515391v1	refseq	NZ_JAOAMZ010000003.1
7177235	GCF_025153915.1_ASM2515391v1_CLST_13	10	sanntis	1	15376	RiPP	Isolate	GCF_025153915.1_ASM2515391v1	refseq	NZ_JAOAMZ010000008.1
7177237	GCF_025153915.1_ASM2515391v1_CLST_15	1	sanntis	440634	467384	Saccharide	Isolate	GCF_025153915.1_ASM2515391v1	refseq	NZ_JAOAMZ010000006.1
7177238	GCF_025153915.1_ASM2515391v1_CLST_16	0	sanntis	194168	196071	Polyketide	Isolate	GCF_025153915.1_ASM2515391v1	refseq	NZ_JAOAMZ010000009.1
7177239	GCF_025153915.1_ASM2515391v1_CLST_17	0	sanntis	334393	342378	NRP|Polyketide	Isolate	GCF_025153915.1_ASM2515391v1	refseq	NZ_JAOAMZ010000009.1
7177242	GCF_025154015.1_ASM2515401v1_CLST_0	0	sanntis	137055	144897	Terpene	Isolate	GCF_025154015.1_ASM2515401v1	refseq	NZ_JAOAMV010000003.1
7177243	GCF_025154015.1_ASM2515401v1_CLST_1	0	sanntis	151015	157557	Terpene	Isolate	GCF_025154015.1_ASM2515401v1	refseq	NZ_JAOAMV010000006.1
7177245	GCF_025154015.1_ASM2515401v1_CLST_3	0	sanntis	52458	68940	Saccharide	Isolate	GCF_025154015.1_ASM2515401v1	refseq	NZ_JAOAMV010000005.1
7177246	GCF_025154015.1_ASM2515401v1_CLST_4	0	sanntis	467331	520027	Saccharide	Isolate	GCF_025154015.1_ASM2515401v1	refseq	NZ_JAOAMV010000001.1
7177247	GCF_025154015.1_ASM2515401v1_CLST_5	0	sanntis	274988	281115	Other	Isolate	GCF_025154015.1_ASM2515401v1	refseq	NZ_JAOAMV010000002.1
7177248	GCF_025154015.1_ASM2515401v1_CLST_6	0	sanntis	385836	395691	Polyketide	Isolate	GCF_025154015.1_ASM2515401v1	refseq	NZ_JAOAMV010000002.1
7177250	GCF_025154075.1_ASM2515407v1_CLST_0	0	sanntis	37075	39356	Other	Isolate	GCF_025154075.1_ASM2515407v1	refseq	NZ_JAOAMU010000004.1
7177251	GCF_025154075.1_ASM2515407v1_CLST_1	0	sanntis	337341	381681	Saccharide	Isolate	GCF_025154075.1_ASM2515407v1	refseq	NZ_JAOAMU010000004.1
7177252	GCF_025154075.1_ASM2515407v1_CLST_2	0	sanntis	30716	72122	Polyketide	Isolate	GCF_025154075.1_ASM2515407v1	refseq	NZ_JAOAMU010000008.1
7177254	GCF_025154075.1_ASM2515407v1_CLST_4	0	sanntis	116490	120342	RiPP	Isolate	GCF_025154075.1_ASM2515407v1	refseq	NZ_JAOAMU010000006.1
7177255	GCF_025154075.1_ASM2515407v1_CLST_5	0	sanntis	239167	261056	Other	Isolate	GCF_025154075.1_ASM2515407v1	refseq	NZ_JAOAMU010000006.1
7177257	GCF_025154075.1_ASM2515407v1_CLST_7	0	sanntis	235887	241042	RiPP	Isolate	GCF_025154075.1_ASM2515407v1	refseq	NZ_JAOAMU010000001.1
7177259	GCF_025154075.1_ASM2515407v1_CLST_9	0	sanntis	11867	32323	RiPP	Isolate	GCF_025154075.1_ASM2515407v1	refseq	NZ_JAOAMU010000007.1
7177261	GCF_025154075.1_ASM2515407v1_CLST_11	0	sanntis	511750	557296	NRP|Polyketide	Isolate	GCF_025154075.1_ASM2515407v1	refseq	NZ_JAOAMU010000002.1
7177264	GCF_025154075.1_ASM2515407v1_CLST_14	0	sanntis	86993	121288	Saccharide	Isolate	GCF_025154075.1_ASM2515407v1	refseq	NZ_JAOAMU010000009.1
7177265	GCF_025154075.1_ASM2515407v1_CLST_15	0	sanntis	128534	133601	NRP	Isolate	GCF_025154075.1_ASM2515407v1	refseq	NZ_JAOAMU010000005.1
7177267	GCF_025175645.1_ASM2517564v1_CLST_0	0	sanntis	34888	48961	RiPP	Isolate	GCF_025175645.1_ASM2517564v1	refseq	NZ_JANZMJ010000017.1
7177270	GCF_025175645.1_ASM2517564v1_CLST_3	0	sanntis	34828	48751	Other	Isolate	GCF_025175645.1_ASM2517564v1	refseq	NZ_JANZMJ010000005.1
7177271	GCF_025175645.1_ASM2517564v1_CLST_4	0	sanntis	92309	108110	Saccharide	Isolate	GCF_025175645.1_ASM2517564v1	refseq	NZ_JANZMJ010000005.1
7177275	GCF_025175645.1_ASM2517564v1_CLST_8	0	sanntis	72215	77571	Terpene	Isolate	GCF_025175645.1_ASM2517564v1	refseq	NZ_JANZMJ010000026.1
7177277	GCF_025175645.1_ASM2517564v1_CLST_10	0	sanntis	25287	41137	Saccharide	Isolate	GCF_025175645.1_ASM2517564v1	refseq	NZ_JANZMJ010000016.1
7177279	GCF_025175645.1_ASM2517564v1_CLST_12	0	sanntis	120790	123135	Other	Isolate	GCF_025175645.1_ASM2517564v1	refseq	NZ_JANZMJ010000015.1
7177280	GCF_025175645.1_ASM2517564v1_CLST_13	10	sanntis	3	17587	Saccharide	Isolate	GCF_025175645.1_ASM2517564v1	refseq	NZ_JANZMJ010000031.1
7177281	GCF_025175645.1_ASM2517564v1_CLST_14	0	sanntis	50305	63795	Other	Isolate	GCF_025175645.1_ASM2517564v1	refseq	NZ_JANZMJ010000009.1
7177283	GCF_025175645.1_ASM2517564v1_CLST_16	0	sanntis	22580	69409	NRP	Isolate	GCF_025175645.1_ASM2517564v1	refseq	NZ_JANZMJ010000022.1
7177285	GCF_025175645.1_ASM2517564v1_CLST_18	0	sanntis	251656	290674	Saccharide	Isolate	GCF_025175645.1_ASM2517564v1	refseq	NZ_JANZMJ010000003.1
7177288	GCF_025200885.1_ASM2520088v1_CLST_0	0	sanntis	67507	70449	Polyketide	Isolate	GCF_025200885.1_ASM2520088v1	refseq	NZ_CP104172.1
7177289	GCF_025200885.1_ASM2520088v1_CLST_1	0	sanntis	293979	300036	Terpene	Isolate	GCF_025200885.1_ASM2520088v1	refseq	NZ_CP104172.1
7177290	GCF_025200885.1_ASM2520088v1_CLST_2	0	sanntis	583259	587112	Other	Isolate	GCF_025200885.1_ASM2520088v1	refseq	NZ_CP104172.1
7177291	GCF_025200885.1_ASM2520088v1_CLST_3	0	sanntis	1030161	1040584	NRP	Isolate	GCF_025200885.1_ASM2520088v1	refseq	NZ_CP104172.1
7177292	GCF_025200885.1_ASM2520088v1_CLST_4	0	sanntis	2590199	2595429	RiPP	Isolate	GCF_025200885.1_ASM2520088v1	refseq	NZ_CP104172.1
7177293	GCF_025200885.1_ASM2520088v1_CLST_5	0	sanntis	3206687	3257964	Other	Isolate	GCF_025200885.1_ASM2520088v1	refseq	NZ_CP104172.1
7177294	GCF_025200885.1_ASM2520088v1_CLST_6	0	sanntis	3281514	3319594	Polyketide	Isolate	GCF_025200885.1_ASM2520088v1	refseq	NZ_CP104172.1
7177295	GCF_025200885.1_ASM2520088v1_CLST_7	0	sanntis	4679344	4692101	RiPP	Isolate	GCF_025200885.1_ASM2520088v1	refseq	NZ_CP104172.1
7177296	GCF_025200885.1_ASM2520088v1_CLST_8	0	sanntis	5630876	5656624	NRP	Isolate	GCF_025200885.1_ASM2520088v1	refseq	NZ_CP104172.1
7177297	GCF_025200885.1_ASM2520088v1_CLST_9	0	sanntis	5864919	5918388	Saccharide	Isolate	GCF_025200885.1_ASM2520088v1	refseq	NZ_CP104172.1
7177298	GCF_025200885.1_ASM2520088v1_CLST_10	0	sanntis	6539716	6560234	Terpene	Isolate	GCF_025200885.1_ASM2520088v1	refseq	NZ_CP104172.1
7177299	GCF_025200885.1_ASM2520088v1_CLST_11	0	sanntis	6934492	6957564	Terpene	Isolate	GCF_025200885.1_ASM2520088v1	refseq	NZ_CP104172.1
7177300	GCF_025200885.1_ASM2520088v1_CLST_12	0	sanntis	6980072	7013263	Saccharide	Isolate	GCF_025200885.1_ASM2520088v1	refseq	NZ_CP104172.1
7177301	GCF_025200885.1_ASM2520088v1_CLST_13	0	sanntis	7332622	7372633	Saccharide	Isolate	GCF_025200885.1_ASM2520088v1	refseq	NZ_CP104172.1
7177302	GCF_025200885.1_ASM2520088v1_CLST_14	0	sanntis	7450216	7496973	NRP|Polyketide	Isolate	GCF_025200885.1_ASM2520088v1	refseq	NZ_CP104172.1
7177303	GCF_025200885.1_ASM2520088v1_CLST_15	0	sanntis	7532182	7554903	NRP	Isolate	GCF_025200885.1_ASM2520088v1	refseq	NZ_CP104172.1
7177304	GCF_025200885.1_ASM2520088v1_CLST_16	0	sanntis	7785513	7812333	Terpene	Isolate	GCF_025200885.1_ASM2520088v1	refseq	NZ_CP104172.1
7177305	GCF_025200885.1_ASM2520088v1_CLST_17	0	sanntis	8015334	8037954	NRP	Isolate	GCF_025200885.1_ASM2520088v1	refseq	NZ_CP104172.1
7177306	GCF_025200885.1_ASM2520088v1_CLST_18	0	sanntis	8351004	8431012	NRP	Isolate	GCF_025200885.1_ASM2520088v1	refseq	NZ_CP104172.1
7177307	GCF_025200885.1_ASM2520088v1_CLST_19	0	sanntis	9129364	9161164	NRP	Isolate	GCF_025200885.1_ASM2520088v1	refseq	NZ_CP104172.1
7177308	GCF_025200885.1_ASM2520088v1_CLST_20	0	sanntis	9553878	9566573	Polyketide	Isolate	GCF_025200885.1_ASM2520088v1	refseq	NZ_CP104172.1
7177324	GCF_025200905.1_ASM2520090v1_CLST_0	0	sanntis	84677	89822	Other	Isolate	GCF_025200905.1_ASM2520090v1	refseq	NZ_CP104173.1
7177325	GCF_025200905.1_ASM2520090v1_CLST_1	0	sanntis	813973	840070	NRP	Isolate	GCF_025200905.1_ASM2520090v1	refseq	NZ_CP104173.1
7177326	GCF_025200905.1_ASM2520090v1_CLST_2	0	sanntis	984908	1039373	Saccharide	Isolate	GCF_025200905.1_ASM2520090v1	refseq	NZ_CP104173.1
7177327	GCF_025200905.1_ASM2520090v1_CLST_3	0	sanntis	1447424	1465449	Terpene	Isolate	GCF_025200905.1_ASM2520090v1	refseq	NZ_CP104173.1
7177328	GCF_025200905.1_ASM2520090v1_CLST_4	0	sanntis	2137281	2156967	NRP	Isolate	GCF_025200905.1_ASM2520090v1	refseq	NZ_CP104173.1
7177329	GCF_025200905.1_ASM2520090v1_CLST_5	0	sanntis	2277132	2299946	Terpene	Isolate	GCF_025200905.1_ASM2520090v1	refseq	NZ_CP104173.1
7177330	GCF_025200905.1_ASM2520090v1_CLST_6	0	sanntis	2783655	2844572	NRP	Isolate	GCF_025200905.1_ASM2520090v1	refseq	NZ_CP104173.1
7177331	GCF_025200905.1_ASM2520090v1_CLST_7	0	sanntis	2905118	2913442	Polyketide	Isolate	GCF_025200905.1_ASM2520090v1	refseq	NZ_CP104173.1
7177332	GCF_025200905.1_ASM2520090v1_CLST_8	0	sanntis	4275879	4317565	Saccharide	Isolate	GCF_025200905.1_ASM2520090v1	refseq	NZ_CP104173.1
7177333	GCF_025200905.1_ASM2520090v1_CLST_9	0	sanntis	4967792	4993904	Other	Isolate	GCF_025200905.1_ASM2520090v1	refseq	NZ_CP104173.1
7177334	GCF_025200905.1_ASM2520090v1_CLST_10	0	sanntis	5331256	5367913	NRP	Isolate	GCF_025200905.1_ASM2520090v1	refseq	NZ_CP104173.1
7177335	GCF_025200905.1_ASM2520090v1_CLST_11	0	sanntis	5889204	5932930	Other	Isolate	GCF_025200905.1_ASM2520090v1	refseq	NZ_CP104173.1
7177336	GCF_025200905.1_ASM2520090v1_CLST_12	0	sanntis	6582395	6593138	NRP	Isolate	GCF_025200905.1_ASM2520090v1	refseq	NZ_CP104173.1
7177337	GCF_025200905.1_ASM2520090v1_CLST_13	0	sanntis	7630536	7633257	Polyketide	Isolate	GCF_025200905.1_ASM2520090v1	refseq	NZ_CP104173.1
7177348	GCF_025200925.1_ASM2520092v1_CLST_0	0	sanntis	229424	232145	Polyketide	Isolate	GCF_025200925.1_ASM2520092v1	refseq	NZ_CP104174.1
7177349	GCF_025200925.1_ASM2520092v1_CLST_1	0	sanntis	522048	528106	Terpene	Isolate	GCF_025200925.1_ASM2520092v1	refseq	NZ_CP104174.1
7177350	GCF_025200925.1_ASM2520092v1_CLST_2	0	sanntis	614119	658148	NRP|Polyketide	Isolate	GCF_025200925.1_ASM2520092v1	refseq	NZ_CP104174.1
7177351	GCF_025200925.1_ASM2520092v1_CLST_3	0	sanntis	680260	681263	Other	Isolate	GCF_025200925.1_ASM2520092v1	refseq	NZ_CP104174.1
7177352	GCF_025200925.1_ASM2520092v1_CLST_4	0	sanntis	710660	715860	Other	Isolate	GCF_025200925.1_ASM2520092v1	refseq	NZ_CP104174.1
7177353	GCF_025200925.1_ASM2520092v1_CLST_5	0	sanntis	988579	995475	Other	Isolate	GCF_025200925.1_ASM2520092v1	refseq	NZ_CP104174.1
7177354	GCF_025200925.1_ASM2520092v1_CLST_6	0	sanntis	1033044	1037641	Other	Isolate	GCF_025200925.1_ASM2520092v1	refseq	NZ_CP104174.1
7177355	GCF_025200925.1_ASM2520092v1_CLST_7	0	sanntis	1163546	1173846	NRP	Isolate	GCF_025200925.1_ASM2520092v1	refseq	NZ_CP104174.1
7177356	GCF_025200925.1_ASM2520092v1_CLST_8	0	sanntis	3270282	3283188	Polyketide	Isolate	GCF_025200925.1_ASM2520092v1	refseq	NZ_CP104174.1
7177357	GCF_025200925.1_ASM2520092v1_CLST_9	0	sanntis	3399282	3410703	Terpene	Isolate	GCF_025200925.1_ASM2520092v1	refseq	NZ_CP104174.1
7177358	GCF_025200925.1_ASM2520092v1_CLST_10	0	sanntis	4197981	4213387	Polyketide	Isolate	GCF_025200925.1_ASM2520092v1	refseq	NZ_CP104174.1
7177359	GCF_025200925.1_ASM2520092v1_CLST_11	0	sanntis	5614265	5662907	Saccharide	Isolate	GCF_025200925.1_ASM2520092v1	refseq	NZ_CP104174.1
7177360	GCF_025200925.1_ASM2520092v1_CLST_12	0	sanntis	5799792	5804026	RiPP	Isolate	GCF_025200925.1_ASM2520092v1	refseq	NZ_CP104174.1
7177361	GCF_025200925.1_ASM2520092v1_CLST_13	0	sanntis	6257651	6284589	Polyketide	Isolate	GCF_025200925.1_ASM2520092v1	refseq	NZ_CP104174.1
7177362	GCF_025200925.1_ASM2520092v1_CLST_14	0	sanntis	6331835	6357204	Saccharide	Isolate	GCF_025200925.1_ASM2520092v1	refseq	NZ_CP104174.1
7177363	GCF_025200925.1_ASM2520092v1_CLST_15	0	sanntis	7136822	7181716	Saccharide	Isolate	GCF_025200925.1_ASM2520092v1	refseq	NZ_CP104174.1
7177364	GCF_025200925.1_ASM2520092v1_CLST_16	0	sanntis	7248023	7273968	Saccharide	Isolate	GCF_025200925.1_ASM2520092v1	refseq	NZ_CP104174.1
7177365	GCF_025200925.1_ASM2520092v1_CLST_17	0	sanntis	7387475	7413072	NRP	Isolate	GCF_025200925.1_ASM2520092v1	refseq	NZ_CP104174.1
7177366	GCF_025200925.1_ASM2520092v1_CLST_18	0	sanntis	8358921	8369627	Terpene	Isolate	GCF_025200925.1_ASM2520092v1	refseq	NZ_CP104174.1
7177374	GCF_025209805.1_DN_7.5_CLST_0	0	sanntis	154078	155601	Other	Isolate	GCF_025209805.1_DN_7.5	refseq	NZ_JAOAOJ010000002.1
7177375	GCF_025209805.1_DN_7.5_CLST_1	0	sanntis	434194	447633	NRP	Isolate	GCF_025209805.1_DN_7.5	refseq	NZ_JAOAOJ010000001.1
7177376	GCF_025209805.1_DN_7.5_CLST_2	0	sanntis	1236342	1250861	Polyketide	Isolate	GCF_025209805.1_DN_7.5	refseq	NZ_JAOAOJ010000001.1
7177377	GCF_025209805.1_DN_7.5_CLST_3	0	sanntis	1271786	1281160	RiPP	Isolate	GCF_025209805.1_DN_7.5	refseq	NZ_JAOAOJ010000001.1
7177378	GCF_025209805.1_DN_7.5_CLST_4	0	sanntis	1909556	1921684	Other	Isolate	GCF_025209805.1_DN_7.5	refseq	NZ_JAOAOJ010000001.1
7177379	GCF_025209805.1_DN_7.5_CLST_5	0	sanntis	2242715	2265389	NRP	Isolate	GCF_025209805.1_DN_7.5	refseq	NZ_JAOAOJ010000001.1
7177380	GCF_025209805.1_DN_7.5_CLST_6	0	sanntis	2367364	2409714	NRP	Isolate	GCF_025209805.1_DN_7.5	refseq	NZ_JAOAOJ010000001.1
7177381	GCF_025209805.1_DN_7.5_CLST_7	0	sanntis	3288201	3293057	NRP	Isolate	GCF_025209805.1_DN_7.5	refseq	NZ_JAOAOJ010000001.1
7177382	GCF_025209805.1_DN_7.5_CLST_8	0	sanntis	4085334	4098110	Other	Isolate	GCF_025209805.1_DN_7.5	refseq	NZ_JAOAOJ010000001.1
7177383	GCF_025209805.1_DN_7.5_CLST_9	0	sanntis	5059076	5082217	Saccharide	Isolate	GCF_025209805.1_DN_7.5	refseq	NZ_JAOAOJ010000001.1
7177393	GCF_025244665.1_ASM2524466v1_CLST_0	0	sanntis	222614	257113	Polyketide	Isolate	GCF_025244665.1_ASM2524466v1	refseq	NZ_CP104205.1
7177394	GCF_025244665.1_ASM2524466v1_CLST_1	0	sanntis	1140709	1146955	Terpene	Isolate	GCF_025244665.1_ASM2524466v1	refseq	NZ_CP104205.1
7177395	GCF_025244665.1_ASM2524466v1_CLST_2	0	sanntis	1324761	1362695	NRP	Isolate	GCF_025244665.1_ASM2524466v1	refseq	NZ_CP104205.1
7177396	GCF_025244665.1_ASM2524466v1_CLST_3	0	sanntis	1367706	1388320	Saccharide	Isolate	GCF_025244665.1_ASM2524466v1	refseq	NZ_CP104205.1
7177397	GCF_025244665.1_ASM2524466v1_CLST_4	0	sanntis	1848431	1856994	Polyketide	Isolate	GCF_025244665.1_ASM2524466v1	refseq	NZ_CP104205.1
7177398	GCF_025244665.1_ASM2524466v1_CLST_5	0	sanntis	2089835	2091146	NRP	Isolate	GCF_025244665.1_ASM2524466v1	refseq	NZ_CP104205.1
7177399	GCF_025244665.1_ASM2524466v1_CLST_6	0	sanntis	3261319	3299421	NRP	Isolate	GCF_025244665.1_ASM2524466v1	refseq	NZ_CP104205.1
7177400	GCF_025244665.1_ASM2524466v1_CLST_7	0	sanntis	3516388	3518612	Polyketide	Isolate	GCF_025244665.1_ASM2524466v1	refseq	NZ_CP104205.1
7177401	GCF_025244665.1_ASM2524466v1_CLST_8	0	sanntis	3741832	3760440	Saccharide	Isolate	GCF_025244665.1_ASM2524466v1	refseq	NZ_CP104205.1
7177406	GCF_025244685.1_ASM2524468v1_CLST_0	0	sanntis	212055	217473	RiPP	Isolate	GCF_025244685.1_ASM2524468v1	refseq	NZ_CP104202.1
7177407	GCF_025244685.1_ASM2524468v1_CLST_1	0	sanntis	261751	275688	Saccharide	Isolate	GCF_025244685.1_ASM2524468v1	refseq	NZ_CP104202.1
7177408	GCF_025244685.1_ASM2524468v1_CLST_2	0	sanntis	1721207	1732314	Other	Isolate	GCF_025244685.1_ASM2524468v1	refseq	NZ_CP104202.1
7177412	GCF_025244705.1_ASM2524470v1_CLST_0	0	sanntis	11597	23633	Terpene	Isolate	GCF_025244705.1_ASM2524470v1	refseq	NZ_CP104207.1
7177413	GCF_025244705.1_ASM2524470v1_CLST_1	0	sanntis	36679	51397	RiPP	Isolate	GCF_025244705.1_ASM2524470v1	refseq	NZ_CP104207.1
7177414	GCF_025244705.1_ASM2524470v1_CLST_2	0	sanntis	1303769	1349681	Saccharide	Isolate	GCF_025244705.1_ASM2524470v1	refseq	NZ_CP104207.1
7177415	GCF_025244705.1_ASM2524470v1_CLST_3	0	sanntis	2130552	2155988	NRP	Isolate	GCF_025244705.1_ASM2524470v1	refseq	NZ_CP104207.1
7177416	GCF_025244705.1_ASM2524470v1_CLST_4	0	sanntis	3247109	3250694	Polyketide	Isolate	GCF_025244705.1_ASM2524470v1	refseq	NZ_CP104207.1
7177420	GCF_025245835.1_ASM2524583v1_CLST_0	0	sanntis	9869	44320	Terpene	Isolate	GCF_025245835.1_ASM2524583v1	refseq	NZ_JAOBWS010000003.1
7177421	GCF_025245835.1_ASM2524583v1_CLST_1	11	sanntis	1	19104	NRP	Isolate	GCF_025245835.1_ASM2524583v1	refseq	NZ_JAOBWS010000022.1
7177423	GCF_025245835.1_ASM2524583v1_CLST_3	10	sanntis	1	24828	NRP	Isolate	GCF_025245835.1_ASM2524583v1	refseq	NZ_JAOBWS010000001.1
7177424	GCF_025245835.1_ASM2524583v1_CLST_4	0	sanntis	329205	356547	Other	Isolate	GCF_025245835.1_ASM2524583v1	refseq	NZ_JAOBWS010000001.1
7177425	GCF_025245835.1_ASM2524583v1_CLST_5	0	sanntis	784077	796203	NRP	Isolate	GCF_025245835.1_ASM2524583v1	refseq	NZ_JAOBWS010000001.1
7177429	GCF_025245835.1_ASM2524583v1_CLST_9	10	sanntis	3	38226	Other	Isolate	GCF_025245835.1_ASM2524583v1	refseq	NZ_JAOBWS010000009.1
7177431	GCF_025245835.1_ASM2524583v1_CLST_11	0	sanntis	115561	144964	Saccharide	Isolate	GCF_025245835.1_ASM2524583v1	refseq	NZ_JAOBWS010000010.1
7177432	GCF_025245835.1_ASM2524583v1_CLST_12	0	sanntis	91795	97451	NRP	Isolate	GCF_025245835.1_ASM2524583v1	refseq	NZ_JAOBWS010000007.1
7177433	GCF_025245835.1_ASM2524583v1_CLST_13	11	sanntis	3	5311	NRP	Isolate	GCF_025245835.1_ASM2524583v1	refseq	NZ_JAOBWS010000029.1
7177435	GCF_025246485.1_ASM2524648v1_CLST_0	0	sanntis	137378	144996	RiPP	Isolate	GCF_025246485.1_ASM2524648v1	refseq	NZ_JAOBSQ010000041.1
7177437	GCF_025246485.1_ASM2524648v1_CLST_2	0	sanntis	21129	46742	Saccharide	Isolate	GCF_025246485.1_ASM2524648v1	refseq	NZ_JAOBSQ010000009.1
7177438	GCF_025252405.1_ASM2525240v1_CLST_0	0	sanntis	62922	68736	Terpene	Isolate	GCF_025252405.1_ASM2525240v1	refseq	NZ_CP104307.1
7177439	GCF_025252405.1_ASM2525240v1_CLST_1	0	sanntis	295832	358950	Saccharide	Isolate	GCF_025252405.1_ASM2525240v1	refseq	NZ_CP104307.1
7177440	GCF_025252405.1_ASM2525240v1_CLST_2	0	sanntis	1085607	1118323	Polyketide	Isolate	GCF_025252405.1_ASM2525240v1	refseq	NZ_CP104307.1
7177441	GCF_025252405.1_ASM2525240v1_CLST_3	0	sanntis	1313340	1327755	RiPP	Isolate	GCF_025252405.1_ASM2525240v1	refseq	NZ_CP104307.1
7177442	GCF_025252405.1_ASM2525240v1_CLST_4	0	sanntis	2010720	2016071	RiPP	Isolate	GCF_025252405.1_ASM2525240v1	refseq	NZ_CP104307.1
7177443	GCF_025252405.1_ASM2525240v1_CLST_5	0	sanntis	2332140	2408467	NRP|Polyketide	Isolate	GCF_025252405.1_ASM2525240v1	refseq	NZ_CP104307.1
7177444	GCF_025252405.1_ASM2525240v1_CLST_6	0	sanntis	3792574	3800150	Polyketide	Isolate	GCF_025252405.1_ASM2525240v1	refseq	NZ_CP104307.1
7177451	GCF_025290835.1_ASM2529083v1_CLST_0	0	sanntis	279123	290363	RiPP	Isolate	GCF_025290835.1_ASM2529083v1	refseq	NZ_JAOCQD010000003.1
7177452	GCF_025290835.1_ASM2529083v1_CLST_1	0	sanntis	1015822	1029619	Saccharide	Isolate	GCF_025290835.1_ASM2529083v1	refseq	NZ_JAOCQD010000003.1
7177456	GCF_025290835.1_ASM2529083v1_CLST_5	0	sanntis	1099617	1131184	Saccharide	Isolate	GCF_025290835.1_ASM2529083v1	refseq	NZ_JAOCQD010000001.1
7177457	GCF_025290835.1_ASM2529083v1_CLST_6	0	sanntis	1337028	1359227	Other	Isolate	GCF_025290835.1_ASM2529083v1	refseq	NZ_JAOCQD010000001.1
7177459	GCF_025290835.1_ASM2529083v1_CLST_8	0	sanntis	212191	256342	Saccharide	Isolate	GCF_025290835.1_ASM2529083v1	refseq	NZ_JAOCQD010000006.1
7177460	GCF_025290835.1_ASM2529083v1_CLST_9	0	sanntis	259416	261426	Polyketide	Isolate	GCF_025290835.1_ASM2529083v1	refseq	NZ_JAOCQD010000006.1
7177461	GCF_025290835.1_ASM2529083v1_CLST_10	0	sanntis	253798	304345	NRP	Isolate	GCF_025290835.1_ASM2529083v1	refseq	NZ_JAOCQD010000002.1
7177464	GCF_025290835.1_ASM2529083v1_CLST_13	0	sanntis	701925	707493	Terpene	Isolate	GCF_025290835.1_ASM2529083v1	refseq	NZ_JAOCQD010000005.1
7177465	GCF_025309455.1_ASM2530945v1_CLST_0	0	sanntis	2830004	2842498	Saccharide	Isolate	GCF_025309455.1_ASM2530945v1	refseq	NZ_CP104377.1
7177466	GCF_025309455.1_ASM2530945v1_CLST_1	0	sanntis	3294795	3310163	NRP	Isolate	GCF_025309455.1_ASM2530945v1	refseq	NZ_CP104377.1
7177467	GCF_025309455.1_ASM2530945v1_CLST_2	0	sanntis	3672007	3685828	Saccharide	Isolate	GCF_025309455.1_ASM2530945v1	refseq	NZ_CP104377.1
7177472	GCF_025336485.1_ASM2533648v1_CLST_0	0	sanntis	301427	318898	Saccharide	Isolate	GCF_025336485.1_ASM2533648v1	refseq	NZ_JAODAB010000002.1
7177474	GCF_025336485.1_ASM2533648v1_CLST_2	0	sanntis	17177	40913	Other	Isolate	GCF_025336485.1_ASM2533648v1	refseq	NZ_JAODAB010000025.1
7177475	GCF_025336485.1_ASM2533648v1_CLST_3	11	sanntis	3	15098	NRP	Isolate	GCF_025336485.1_ASM2533648v1	refseq	NZ_JAODAB010000047.1
7177477	GCF_025336485.1_ASM2533648v1_CLST_5	0	sanntis	79838	82482	RiPP	Isolate	GCF_025336485.1_ASM2533648v1	refseq	NZ_JAODAB010000007.1
7177478	GCF_025336485.1_ASM2533648v1_CLST_6	1	sanntis	116353	231426	NRP	Isolate	GCF_025336485.1_ASM2533648v1	refseq	NZ_JAODAB010000007.1
7177482	GCF_025336485.1_ASM2533648v1_CLST_10	10	sanntis	3	79880	NRP	Isolate	GCF_025336485.1_ASM2533648v1	refseq	NZ_JAODAB010000011.1
7177484	GCF_025336485.1_ASM2533648v1_CLST_12	0	sanntis	36200	48072	NRP	Isolate	GCF_025336485.1_ASM2533648v1	refseq	NZ_JAODAB010000013.1
7177485	GCF_025336485.1_ASM2533648v1_CLST_13	0	sanntis	38311	57300	Other	Isolate	GCF_025336485.1_ASM2533648v1	refseq	NZ_JAODAB010000001.1
7177489	GCF_025336485.1_ASM2533648v1_CLST_17	10	sanntis	2	59149	NRP	Isolate	GCF_025336485.1_ASM2533648v1	refseq	NZ_JAODAB010000003.1
7177490	GCF_025336485.1_ASM2533648v1_CLST_18	11	sanntis	96	39503	NRP|Saccharide	Isolate	GCF_025336485.1_ASM2533648v1	refseq	NZ_JAODAB010000039.1
7177492	GCF_025336485.1_ASM2533648v1_CLST_20	0	sanntis	323703	341769	NRP	Isolate	GCF_025336485.1_ASM2533648v1	refseq	NZ_JAODAB010000004.1
7177494	GCF_025336485.1_ASM2533648v1_CLST_22	0	sanntis	119963	147256	NRP	Isolate	GCF_025336485.1_ASM2533648v1	refseq	NZ_JAODAB010000010.1
7177496	GCF_025336485.1_ASM2533648v1_CLST_24	0	sanntis	4566	40057	Polyketide	Isolate	GCF_025336485.1_ASM2533648v1	refseq	NZ_JAODAB010000037.1
7177499	GCF_025336485.1_ASM2533648v1_CLST_27	0	sanntis	12964	17505	RiPP	Isolate	GCF_025336485.1_ASM2533648v1	refseq	NZ_JAODAB010000035.1
7177501	GCF_025336485.1_ASM2533648v1_CLST_29	10	sanntis	142	12166	NRP	Isolate	GCF_025336485.1_ASM2533648v1	refseq	NZ_JAODAB010000044.1
7177503	GCF_025336485.1_ASM2533648v1_CLST_31	0	sanntis	70798	90051	Other	Isolate	GCF_025336485.1_ASM2533648v1	refseq	NZ_JAODAB010000014.1
7177505	GCF_025336525.1_ASM2533652v1_CLST_0	0	sanntis	327803	375117	Saccharide	Isolate	GCF_025336525.1_ASM2533652v1	refseq	NZ_JAOCZP010000005.1
7177507	GCF_025336525.1_ASM2533652v1_CLST_2	0	sanntis	140364	162209	Saccharide	Isolate	GCF_025336525.1_ASM2533652v1	refseq	NZ_JAOCZP010000009.1
7177510	GCF_025336525.1_ASM2533652v1_CLST_5	0	sanntis	174786	221977	Polyketide	Isolate	GCF_025336525.1_ASM2533652v1	refseq	NZ_JAOCZP010000003.1
7177511	GCF_025336525.1_ASM2533652v1_CLST_6	0	sanntis	472227	488678	Saccharide	Isolate	GCF_025336525.1_ASM2533652v1	refseq	NZ_JAOCZP010000003.1
7177512	GCF_025336525.1_ASM2533652v1_CLST_7	0	sanntis	585811	594059	Polyketide	Isolate	GCF_025336525.1_ASM2533652v1	refseq	NZ_JAOCZP010000003.1
7177514	GCF_025336525.1_ASM2533652v1_CLST_9	0	sanntis	76530	85014	Polyketide	Isolate	GCF_025336525.1_ASM2533652v1	refseq	NZ_JAOCZP010000006.1
7177516	GCF_025336525.1_ASM2533652v1_CLST_11	0	sanntis	98739	110049	Other	Isolate	GCF_025336525.1_ASM2533652v1	refseq	NZ_JAOCZP010000007.1
7177518	GCF_025336525.1_ASM2533652v1_CLST_13	0	sanntis	59833	68248	Polyketide	Isolate	GCF_025336525.1_ASM2533652v1	refseq	NZ_JAOCZP010000004.1
7177519	GCF_025336525.1_ASM2533652v1_CLST_14	0	sanntis	41405	44285	RiPP	Isolate	GCF_025336525.1_ASM2533652v1	refseq	NZ_JAOCZP010000014.1
7177520	GCF_025336525.1_ASM2533652v1_CLST_15	0	sanntis	731284	740775	Polyketide	Isolate	GCF_025336525.1_ASM2533652v1	refseq	NZ_JAOCZP010000002.1
7177522	GCF_025336525.1_ASM2533652v1_CLST_17	0	sanntis	47025	50422	Polyketide	Isolate	GCF_025336525.1_ASM2533652v1	refseq	NZ_JAOCZP010000001.1
7177523	GCF_025336525.1_ASM2533652v1_CLST_18	0	sanntis	748235	749235	NRP	Isolate	GCF_025336525.1_ASM2533652v1	refseq	NZ_JAOCZP010000001.1
7177524	GCF_025336525.1_ASM2533652v1_CLST_19	0	sanntis	1234376	1236997	Polyketide	Isolate	GCF_025336525.1_ASM2533652v1	refseq	NZ_JAOCZP010000001.1
7177528	GCF_025336545.1_ASM2533654v1_CLST_0	0	sanntis	62490	81491	Saccharide	Isolate	GCF_025336545.1_ASM2533654v1	refseq	NZ_JAODBU010000006.1
7177529	GCF_025336545.1_ASM2533654v1_CLST_1	0	sanntis	24653	32448	RiPP	Isolate	GCF_025336545.1_ASM2533654v1	refseq	NZ_JAODBU010000011.1
7177531	GCF_025336545.1_ASM2533654v1_CLST_3	0	sanntis	57839	65926	RiPP	Isolate	GCF_025336545.1_ASM2533654v1	refseq	NZ_JAODBU010000007.1
7177532	GCF_025336545.1_ASM2533654v1_CLST_4	0	sanntis	139936	145659	NRP	Isolate	GCF_025336545.1_ASM2533654v1	refseq	NZ_JAODBU010000007.1
7177536	GCF_025336545.1_ASM2533654v1_CLST_8	0	sanntis	23374	36486	Saccharide	Isolate	GCF_025336545.1_ASM2533654v1	refseq	NZ_JAODBU010000012.1
7177538	GCF_025345615.1_ASM2534561v1_CLST_0	10	sanntis	2	48144	NRP|Polyketide	Isolate	GCF_025345615.1_ASM2534561v1	refseq	NZ_JAODWD010000002.1
7177539	GCF_025345615.1_ASM2534561v1_CLST_1	0	sanntis	172527	176914	Other	Isolate	GCF_025345615.1_ASM2534561v1	refseq	NZ_JAODWD010000002.1
7177540	GCF_025345615.1_ASM2534561v1_CLST_2	0	sanntis	204297	219319	Other	Isolate	GCF_025345615.1_ASM2534561v1	refseq	NZ_JAODWD010000002.1
7177541	GCF_025345615.1_ASM2534561v1_CLST_3	0	sanntis	369184	389717	Other	Isolate	GCF_025345615.1_ASM2534561v1	refseq	NZ_JAODWD010000002.1
7177542	GCF_025345615.1_ASM2534561v1_CLST_4	0	sanntis	415841	428177	NRP|Polyketide	Isolate	GCF_025345615.1_ASM2534561v1	refseq	NZ_JAODWD010000002.1
7177543	GCF_025345615.1_ASM2534561v1_CLST_5	0	sanntis	740249	783035	Polyketide	Isolate	GCF_025345615.1_ASM2534561v1	refseq	NZ_JAODWD010000002.1
7177544	GCF_025345615.1_ASM2534561v1_CLST_6	0	sanntis	857314	879728	NRP	Isolate	GCF_025345615.1_ASM2534561v1	refseq	NZ_JAODWD010000002.1
7177547	GCF_025345615.1_ASM2534561v1_CLST_9	0	sanntis	110249	164971	RiPP	Isolate	GCF_025345615.1_ASM2534561v1	refseq	NZ_JAODWD010000006.1
7177548	GCF_025345615.1_ASM2534561v1_CLST_10	0	sanntis	352122	363975	NRP|Polyketide	Isolate	GCF_025345615.1_ASM2534561v1	refseq	NZ_JAODWD010000006.1
7177550	GCF_025345615.1_ASM2534561v1_CLST_12	0	sanntis	38991	60457	Polyketide	Isolate	GCF_025345615.1_ASM2534561v1	refseq	NZ_JAODWD010000003.1
7177551	GCF_025345615.1_ASM2534561v1_CLST_13	0	sanntis	256147	270006	Terpene	Isolate	GCF_025345615.1_ASM2534561v1	refseq	NZ_JAODWD010000003.1
7177552	GCF_025345615.1_ASM2534561v1_CLST_14	0	sanntis	612082	620859	NRP	Isolate	GCF_025345615.1_ASM2534561v1	refseq	NZ_JAODWD010000003.1
7177553	GCF_025345615.1_ASM2534561v1_CLST_15	0	sanntis	807544	826311	NRP|Polyketide	Isolate	GCF_025345615.1_ASM2534561v1	refseq	NZ_JAODWD010000003.1
7177558	GCF_025345615.1_ASM2534561v1_CLST_20	0	sanntis	72268	113752	NRP|Polyketide	Isolate	GCF_025345615.1_ASM2534561v1	refseq	NZ_JAODWD010000008.1
7177559	GCF_025345615.1_ASM2534561v1_CLST_21	10	sanntis	1	13130	NRP|Polyketide	Isolate	GCF_025345615.1_ASM2534561v1	refseq	NZ_JAODWD010000007.1
7177560	GCF_025345615.1_ASM2534561v1_CLST_22	0	sanntis	314949	320288	Terpene	Isolate	GCF_025345615.1_ASM2534561v1	refseq	NZ_JAODWD010000007.1
7177562	GCF_025345615.1_ASM2534561v1_CLST_24	0	sanntis	109915	125016	Alkaloid	Isolate	GCF_025345615.1_ASM2534561v1	refseq	NZ_JAODWD010000001.1
7177563	GCF_025345615.1_ASM2534561v1_CLST_25	0	sanntis	554757	593508	NRP|Polyketide	Isolate	GCF_025345615.1_ASM2534561v1	refseq	NZ_JAODWD010000001.1
7177564	GCF_025345615.1_ASM2534561v1_CLST_26	0	sanntis	687394	693046	NRP	Isolate	GCF_025345615.1_ASM2534561v1	refseq	NZ_JAODWD010000001.1
7177565	GCF_025345615.1_ASM2534561v1_CLST_27	0	sanntis	804506	835707	Polyketide	Isolate	GCF_025345615.1_ASM2534561v1	refseq	NZ_JAODWD010000001.1
7177566	GCF_025345615.1_ASM2534561v1_CLST_28	0	sanntis	918731	942939	Polyketide	Isolate	GCF_025345615.1_ASM2534561v1	refseq	NZ_JAODWD010000001.1
7177567	GCF_025345615.1_ASM2534561v1_CLST_29	1	sanntis	1187786	1210183	NRP	Isolate	GCF_025345615.1_ASM2534561v1	refseq	NZ_JAODWD010000001.1
7177570	GCF_025345615.1_ASM2534561v1_CLST_32	0	sanntis	66497	95543	Other	Isolate	GCF_025345615.1_ASM2534561v1	refseq	NZ_JAODWD010000005.1
7177571	GCF_025345615.1_ASM2534561v1_CLST_33	0	sanntis	188933	208599	Terpene	Isolate	GCF_025345615.1_ASM2534561v1	refseq	NZ_JAODWD010000005.1
7177572	GCF_025345615.1_ASM2534561v1_CLST_34	0	sanntis	230040	255477	Other	Isolate	GCF_025345615.1_ASM2534561v1	refseq	NZ_JAODWD010000005.1
7177574	GCF_025345615.1_ASM2534561v1_CLST_36	10	sanntis	1	42593	NRP	Isolate	GCF_025345615.1_ASM2534561v1	refseq	NZ_JAODWD010000004.1
7177575	GCF_025345615.1_ASM2534561v1_CLST_37	0	sanntis	317234	325522	Polyketide	Isolate	GCF_025345615.1_ASM2534561v1	refseq	NZ_JAODWD010000004.1
7177576	GCF_025345615.1_ASM2534561v1_CLST_38	0	sanntis	411858	435973	NRP	Isolate	GCF_025345615.1_ASM2534561v1	refseq	NZ_JAODWD010000004.1
7177577	GCF_025345615.1_ASM2534561v1_CLST_39	0	sanntis	604636	618582	Other	Isolate	GCF_025345615.1_ASM2534561v1	refseq	NZ_JAODWD010000004.1
7177578	GCF_025345615.1_ASM2534561v1_CLST_40	0	sanntis	709746	727294	Other	Isolate	GCF_025345615.1_ASM2534561v1	refseq	NZ_JAODWD010000004.1
7177581	GCF_025398155.2_ASM2539815v2_CLST_0	0	sanntis	269509	285647	Terpene	Isolate	GCF_025398155.2_ASM2539815v2	refseq	NZ_CP104562.2
7177582	GCF_025398155.2_ASM2539815v2_CLST_1	0	sanntis	441299	452490	RiPP	Isolate	GCF_025398155.2_ASM2539815v2	refseq	NZ_CP104562.2
7177583	GCF_025398155.2_ASM2539815v2_CLST_2	0	sanntis	1068818	1082865	Polyketide	Isolate	GCF_025398155.2_ASM2539815v2	refseq	NZ_CP104562.2
7177584	GCF_025398155.2_ASM2539815v2_CLST_3	0	sanntis	1400899	1439267	Saccharide	Isolate	GCF_025398155.2_ASM2539815v2	refseq	NZ_CP104562.2
7177585	GCF_025398155.2_ASM2539815v2_CLST_4	0	sanntis	2280143	2297846	Terpene	Isolate	GCF_025398155.2_ASM2539815v2	refseq	NZ_CP104562.2
7177586	GCF_025398155.2_ASM2539815v2_CLST_5	0	sanntis	3223574	3272790	Polyketide	Isolate	GCF_025398155.2_ASM2539815v2	refseq	NZ_CP104562.2
7177587	GCF_025398155.2_ASM2539815v2_CLST_6	0	sanntis	3381868	3439914	NRP	Isolate	GCF_025398155.2_ASM2539815v2	refseq	NZ_CP104562.2
7177588	GCF_025398155.2_ASM2539815v2_CLST_7	0	sanntis	3625258	3641856	RiPP	Isolate	GCF_025398155.2_ASM2539815v2	refseq	NZ_CP104562.2
7177589	GCF_025398155.2_ASM2539815v2_CLST_8	0	sanntis	4609262	4622534	RiPP	Isolate	GCF_025398155.2_ASM2539815v2	refseq	NZ_CP104562.2
7177590	GCF_025398155.2_ASM2539815v2_CLST_9	0	sanntis	5293993	5341312	Saccharide	Isolate	GCF_025398155.2_ASM2539815v2	refseq	NZ_CP104562.2
7177599	GCF_025398275.1_ASM2539827v1_CLST_0	0	sanntis	60429	77226	NRP	Isolate	GCF_025398275.1_ASM2539827v1	refseq	NZ_JAODOR010000008.1
7177601	GCF_025398275.1_ASM2539827v1_CLST_2	0	sanntis	232613	242482	Polyketide	Isolate	GCF_025398275.1_ASM2539827v1	refseq	NZ_JAODOR010000010.1
7177603	GCF_025398275.1_ASM2539827v1_CLST_4	0	sanntis	164900	183652	Terpene	Isolate	GCF_025398275.1_ASM2539827v1	refseq	NZ_JAODOR010000004.1
7177605	GCF_025398275.1_ASM2539827v1_CLST_6	10	sanntis	139	13337	RiPP	Isolate	GCF_025398275.1_ASM2539827v1	refseq	NZ_JAODOR010000015.1
7177606	GCF_025398275.1_ASM2539827v1_CLST_7	10	sanntis	3	18049	Other	Isolate	GCF_025398275.1_ASM2539827v1	refseq	NZ_JAODOR010000007.1
7177607	GCF_025398275.1_ASM2539827v1_CLST_8	0	sanntis	188127	204526	Polyketide	Isolate	GCF_025398275.1_ASM2539827v1	refseq	NZ_JAODOR010000003.1
7177609	GCF_025398275.1_ASM2539827v1_CLST_10	0	sanntis	238192	272259	Saccharide	Isolate	GCF_025398275.1_ASM2539827v1	refseq	NZ_JAODOR010000011.1
7177610	GCF_025398315.1_ASM2539831v1_CLST_0	0	sanntis	701804	761423	Saccharide	Isolate	GCF_025398315.1_ASM2539831v1	refseq	NZ_JAODOQ010000001.1
7177611	GCF_025398315.1_ASM2539831v1_CLST_1	0	sanntis	1273581	1279551	Polyketide	Isolate	GCF_025398315.1_ASM2539831v1	refseq	NZ_JAODOQ010000001.1
7177612	GCF_025398315.1_ASM2539831v1_CLST_2	0	sanntis	2250477	2255296	Other	Isolate	GCF_025398315.1_ASM2539831v1	refseq	NZ_JAODOQ010000001.1
7177613	GCF_025398315.1_ASM2539831v1_CLST_3	0	sanntis	2550165	2580109	Saccharide	Isolate	GCF_025398315.1_ASM2539831v1	refseq	NZ_JAODOQ010000001.1
7177614	GCF_025398315.1_ASM2539831v1_CLST_4	0	sanntis	2652850	2662958	Other	Isolate	GCF_025398315.1_ASM2539831v1	refseq	NZ_JAODOQ010000001.1
7177615	GCF_025398315.1_ASM2539831v1_CLST_5	0	sanntis	2762833	2788245	Other	Isolate	GCF_025398315.1_ASM2539831v1	refseq	NZ_JAODOQ010000001.1
7177616	GCF_025398315.1_ASM2539831v1_CLST_6	0	sanntis	4632609	4656246	Other	Isolate	GCF_025398315.1_ASM2539831v1	refseq	NZ_JAODOQ010000001.1
7177622	GCF_025398335.1_CX1_CLST_1	0	sanntis	132377	141714	Saccharide	Isolate	GCF_025398335.1_CX1	refseq	NZ_JAODOO010000009.1
7177624	GCF_025398735.1_ASM2539873v1_CLST_0	0	sanntis	804171	828048	Other	Isolate	GCF_025398735.1_ASM2539873v1	refseq	NZ_CP104694.1
7177625	GCF_025398735.1_ASM2539873v1_CLST_1	0	sanntis	1186779	1220046	Polyketide	Isolate	GCF_025398735.1_ASM2539873v1	refseq	NZ_CP104694.1
7177626	GCF_025398735.1_ASM2539873v1_CLST_2	0	sanntis	1308592	1326011	Polyketide	Isolate	GCF_025398735.1_ASM2539873v1	refseq	NZ_CP104694.1
7177627	GCF_025398735.1_ASM2539873v1_CLST_3	0	sanntis	1777154	1796919	NRP|Polyketide	Isolate	GCF_025398735.1_ASM2539873v1	refseq	NZ_CP104694.1
7177628	GCF_025398735.1_ASM2539873v1_CLST_4	0	sanntis	2960811	2969497	Saccharide	Isolate	GCF_025398735.1_ASM2539873v1	refseq	NZ_CP104694.1
7177629	GCF_025398735.1_ASM2539873v1_CLST_5	0	sanntis	3071622	3078164	Polyketide	Isolate	GCF_025398735.1_ASM2539873v1	refseq	NZ_CP104694.1
7177630	GCF_025398735.1_ASM2539873v1_CLST_6	0	sanntis	3436965	3593802	NRP|Polyketide	Isolate	GCF_025398735.1_ASM2539873v1	refseq	NZ_CP104694.1
7177631	GCF_025398735.1_ASM2539873v1_CLST_7	0	sanntis	3624353	3738880	NRP|Polyketide	Isolate	GCF_025398735.1_ASM2539873v1	refseq	NZ_CP104694.1
7177632	GCF_025398735.1_ASM2539873v1_CLST_8	0	sanntis	3920045	4054989	NRP|Polyketide	Isolate	GCF_025398735.1_ASM2539873v1	refseq	NZ_CP104694.1
7177633	GCF_025398735.1_ASM2539873v1_CLST_9	0	sanntis	4059921	4166012	NRP|Polyketide	Isolate	GCF_025398735.1_ASM2539873v1	refseq	NZ_CP104694.1
7177634	GCF_025398735.1_ASM2539873v1_CLST_10	0	sanntis	4222122	4258016	NRP	Isolate	GCF_025398735.1_ASM2539873v1	refseq	NZ_CP104694.1
7177635	GCF_025398735.1_ASM2539873v1_CLST_11	0	sanntis	4300997	4326653	Saccharide	Isolate	GCF_025398735.1_ASM2539873v1	refseq	NZ_CP104694.1
7177636	GCF_025398735.1_ASM2539873v1_CLST_12	0	sanntis	4572872	4592106	NRP	Isolate	GCF_025398735.1_ASM2539873v1	refseq	NZ_CP104694.1
7177637	GCF_025398735.1_ASM2539873v1_CLST_13	0	sanntis	4691292	4697315	RiPP	Isolate	GCF_025398735.1_ASM2539873v1	refseq	NZ_CP104694.1
7177647	GCF_025421555.1_ASM2542155v1_CLST_0	0	sanntis	115651	160340	Saccharide	Isolate	GCF_025421555.1_ASM2542155v1	refseq	NZ_JAODYH010000002.1
7177649	GCF_025421555.1_ASM2542155v1_CLST_2	0	sanntis	734603	751431	Saccharide	Isolate	GCF_025421555.1_ASM2542155v1	refseq	NZ_JAODYH010000003.1
7177651	GCF_025421555.1_ASM2542155v1_CLST_4	0	sanntis	372904	387986	NRP	Isolate	GCF_025421555.1_ASM2542155v1	refseq	NZ_JAODYH010000004.1
7177653	GCF_025421555.1_ASM2542155v1_CLST_6	0	sanntis	70143	79024	RiPP	Isolate	GCF_025421555.1_ASM2542155v1	refseq	NZ_JAODYH010000017.1
7177654	GCF_025421555.1_ASM2542155v1_CLST_7	0	sanntis	30587	59055	Other	Isolate	GCF_025421555.1_ASM2542155v1	refseq	NZ_JAODYH010000014.1
7177657	GCF_025421715.1_ASM2542171v1_CLST_0	0	sanntis	139867	164015	RiPP	Isolate	GCF_025421715.1_ASM2542171v1	refseq	NZ_JAOEFC010000003.1
7177658	GCF_025421715.1_ASM2542171v1_CLST_1	0	sanntis	397459	407219	NRP	Isolate	GCF_025421715.1_ASM2542171v1	refseq	NZ_JAOEFC010000003.1
7177660	GCF_025421715.1_ASM2542171v1_CLST_3	0	sanntis	103119	140145	Saccharide	Isolate	GCF_025421715.1_ASM2542171v1	refseq	NZ_JAOEFC010000001.1
7177661	GCF_025421715.1_ASM2542171v1_CLST_4	0	sanntis	207143	212095	RiPP	Isolate	GCF_025421715.1_ASM2542171v1	refseq	NZ_JAOEFC010000001.1
7177662	GCF_025421715.1_ASM2542171v1_CLST_5	0	sanntis	380817	407682	Saccharide	Isolate	GCF_025421715.1_ASM2542171v1	refseq	NZ_JAOEFC010000001.1
7177663	GCF_025421715.1_ASM2542171v1_CLST_6	0	sanntis	432381	450738	Saccharide	Isolate	GCF_025421715.1_ASM2542171v1	refseq	NZ_JAOEFC010000001.1
7177664	GCF_025421715.1_ASM2542171v1_CLST_7	0	sanntis	724914	751563	RiPP	Isolate	GCF_025421715.1_ASM2542171v1	refseq	NZ_JAOEFC010000001.1
7177667	GCF_025421715.1_ASM2542171v1_CLST_10	0	sanntis	166564	184624	Polyketide	Isolate	GCF_025421715.1_ASM2542171v1	refseq	NZ_JAOEFC010000002.1
7177668	GCF_025421715.1_ASM2542171v1_CLST_11	0	sanntis	590560	613534	Terpene	Isolate	GCF_025421715.1_ASM2542171v1	refseq	NZ_JAOEFC010000002.1
7177672	GCF_025447575.1_ASM2544757v1_CLST_0	0	sanntis	191860	232756	NRP	Isolate	GCF_025447575.1_ASM2544757v1	refseq	NZ_JAOEJT010000008.1
7177675	GCF_025447575.1_ASM2544757v1_CLST_3	0	sanntis	80232	96879	Other	Isolate	GCF_025447575.1_ASM2544757v1	refseq	NZ_JAOEJT010000018.1
7177676	GCF_025447575.1_ASM2544757v1_CLST_4	0	sanntis	69149	71382	Polyketide	Isolate	GCF_025447575.1_ASM2544757v1	refseq	NZ_JAOEJT010000005.1
7177677	GCF_025447575.1_ASM2544757v1_CLST_5	0	sanntis	223715	253377	Saccharide	Isolate	GCF_025447575.1_ASM2544757v1	refseq	NZ_JAOEJT010000005.1
7177678	GCF_025447575.1_ASM2544757v1_CLST_6	1	sanntis	345570	397127	NRP	Isolate	GCF_025447575.1_ASM2544757v1	refseq	NZ_JAOEJT010000005.1
7177681	GCF_025447575.1_ASM2544757v1_CLST_9	0	sanntis	616068	639661	Saccharide	Isolate	GCF_025447575.1_ASM2544757v1	refseq	NZ_JAOEJT010000001.1
7177683	GCF_025447575.1_ASM2544757v1_CLST_11	0	sanntis	22415	83058	NRP	Isolate	GCF_025447575.1_ASM2544757v1	refseq	NZ_JAOEJT010000015.1
7177685	GCF_025447575.1_ASM2544757v1_CLST_13	0	sanntis	12516	32001	Other	Isolate	GCF_025447575.1_ASM2544757v1	refseq	NZ_JAOEJT010000002.1
7177686	GCF_025447575.1_ASM2544757v1_CLST_14	0	sanntis	109080	111828	RiPP	Isolate	GCF_025447575.1_ASM2544757v1	refseq	NZ_JAOEJT010000002.1
7177689	GCF_025447575.1_ASM2544757v1_CLST_17	0	sanntis	306414	332383	Other	Isolate	GCF_025447575.1_ASM2544757v1	refseq	NZ_JAOEJT010000003.1
7177691	GCF_025447575.1_ASM2544757v1_CLST_19	11	sanntis	1	22165	RiPP	Isolate	GCF_025447575.1_ASM2544757v1	refseq	NZ_JAOEJT010000027.1
7177693	GCF_025447575.1_ASM2544757v1_CLST_21	0	sanntis	76552	97339	Saccharide	Isolate	GCF_025447575.1_ASM2544757v1	refseq	NZ_JAOEJT010000014.1
7177695	GCF_025447575.1_ASM2544757v1_CLST_23	0	sanntis	169634	175042	Other	Isolate	GCF_025447575.1_ASM2544757v1	refseq	NZ_JAOEJT010000009.1
7177696	GCF_025447575.1_ASM2544757v1_CLST_24	0	sanntis	12579	46073	Other	Isolate	GCF_025447575.1_ASM2544757v1	refseq	NZ_JAOEJT010000024.1
7177697	GCF_025447575.1_ASM2544757v1_CLST_25	0	sanntis	237403	259962	Polyketide	Isolate	GCF_025447575.1_ASM2544757v1	refseq	NZ_JAOEJT010000007.1
7177700	GCF_025447575.1_ASM2544757v1_CLST_28	10	sanntis	613	35507	NRP|Polyketide	Isolate	GCF_025447575.1_ASM2544757v1	refseq	NZ_JAOEJT010000017.1
7177702	GCF_025452215.1_ASM2545221v1_CLST_0	0	sanntis	172104	186247	Polyketide	Isolate	GCF_025452215.1_ASM2545221v1	refseq	NZ_CP104966.1
7177703	GCF_025452215.1_ASM2545221v1_CLST_1	0	sanntis	1064438	1066538	Other	Isolate	GCF_025452215.1_ASM2545221v1	refseq	NZ_CP104966.1
7177704	GCF_025452215.1_ASM2545221v1_CLST_2	0	sanntis	1808344	1854145	Saccharide	Isolate	GCF_025452215.1_ASM2545221v1	refseq	NZ_CP104966.1
7177705	GCF_025452215.1_ASM2545221v1_CLST_3	0	sanntis	1964138	1965916	Polyketide	Isolate	GCF_025452215.1_ASM2545221v1	refseq	NZ_CP104966.1
7177706	GCF_025452215.1_ASM2545221v1_CLST_4	0	sanntis	2130418	2149540	RiPP	Isolate	GCF_025452215.1_ASM2545221v1	refseq	NZ_CP104966.1
7177707	GCF_025452215.1_ASM2545221v1_CLST_5	0	sanntis	2907613	2915601	Saccharide	Isolate	GCF_025452215.1_ASM2545221v1	refseq	NZ_CP104966.1
7177712	GCF_025452215.1_ASM2545221v1_CLST_10	0	sanntis	134628	202056	NRP	Isolate	GCF_025452215.1_ASM2545221v1	refseq	NZ_CP104967.1
7177713	GCF_025452215.1_ASM2545221v1_CLST_11	0	sanntis	1001746	1013713	RiPP	Isolate	GCF_025452215.1_ASM2545221v1	refseq	NZ_CP104967.1
7177714	GCF_025452215.1_ASM2545221v1_CLST_12	0	sanntis	1139391	1166407	Saccharide	Isolate	GCF_025452215.1_ASM2545221v1	refseq	NZ_CP104967.1
7177716	GCF_025452215.1_ASM2545221v1_CLST_14	0	sanntis	155263	158917	RiPP	Isolate	GCF_025452215.1_ASM2545221v1	refseq	NZ_CP104968.1
7177718	GCF_025517595.1_ASM2551759v1_CLST_0	0	sanntis	109460	154278	NRP|Polyketide	Isolate	GCF_025517595.1_ASM2551759v1	refseq	NZ_JAOQAQ010000008.1
7177719	GCF_025517595.1_ASM2551759v1_CLST_1	0	sanntis	255442	261686	Terpene	Isolate	GCF_025517595.1_ASM2551759v1	refseq	NZ_JAOQAQ010000008.1
7177720	GCF_025517595.1_ASM2551759v1_CLST_2	0	sanntis	309360	340559	RiPP	Isolate	GCF_025517595.1_ASM2551759v1	refseq	NZ_JAOQAQ010000008.1
7177724	GCF_025517595.1_ASM2551759v1_CLST_6	0	sanntis	120339	131668	RiPP	Isolate	GCF_025517595.1_ASM2551759v1	refseq	NZ_JAOQAQ010000011.1
7177725	GCF_025517595.1_ASM2551759v1_CLST_7	0	sanntis	41004	52564	Other	Isolate	GCF_025517595.1_ASM2551759v1	refseq	NZ_JAOQAQ010000001.1
7177726	GCF_025517595.1_ASM2551759v1_CLST_8	0	sanntis	538203	561317	Polyketide	Isolate	GCF_025517595.1_ASM2551759v1	refseq	NZ_JAOQAQ010000001.1
7177727	GCF_025517595.1_ASM2551759v1_CLST_9	0	sanntis	598884	630600	Polyketide	Isolate	GCF_025517595.1_ASM2551759v1	refseq	NZ_JAOQAQ010000001.1
7177728	GCF_025517595.1_ASM2551759v1_CLST_10	0	sanntis	908049	944008	Polyketide	Isolate	GCF_025517595.1_ASM2551759v1	refseq	NZ_JAOQAQ010000001.1
7177733	GCF_025517595.1_ASM2551759v1_CLST_15	10	sanntis	2	9747	Other	Isolate	GCF_025517595.1_ASM2551759v1	refseq	NZ_JAOQAQ010000005.1
7177734	GCF_025517595.1_ASM2551759v1_CLST_16	0	sanntis	444504	470799	NRP|Polyketide	Isolate	GCF_025517595.1_ASM2551759v1	refseq	NZ_JAOQAQ010000005.1
7177737	GCF_025517595.1_ASM2551759v1_CLST_19	10	sanntis	204	4408	Other	Isolate	GCF_025517595.1_ASM2551759v1	refseq	NZ_JAOQAQ010000007.1
7177738	GCF_025517595.1_ASM2551759v1_CLST_20	0	sanntis	101921	192408	Terpene	Isolate	GCF_025517595.1_ASM2551759v1	refseq	NZ_JAOQAQ010000007.1
7177740	GCF_025517595.1_ASM2551759v1_CLST_22	0	sanntis	46257	77549	NRP	Isolate	GCF_025517595.1_ASM2551759v1	refseq	NZ_JAOQAQ010000010.1
7177741	GCF_025517595.1_ASM2551759v1_CLST_23	0	sanntis	129254	188351	Polyketide	Isolate	GCF_025517595.1_ASM2551759v1	refseq	NZ_JAOQAQ010000010.1
7177742	GCF_025517595.1_ASM2551759v1_CLST_24	1	sanntis	243939	258131	NRP	Isolate	GCF_025517595.1_ASM2551759v1	refseq	NZ_JAOQAQ010000010.1
7177746	GCF_025517595.1_ASM2551759v1_CLST_28	10	sanntis	3	17903	NRP	Isolate	GCF_025517595.1_ASM2551759v1	refseq	NZ_JAOQAQ010000002.1
7177747	GCF_025517595.1_ASM2551759v1_CLST_29	0	sanntis	29261	82146	NRP|Polyketide	Isolate	GCF_025517595.1_ASM2551759v1	refseq	NZ_JAOQAQ010000002.1
7177748	GCF_025517595.1_ASM2551759v1_CLST_30	0	sanntis	120663	196354	NRP	Isolate	GCF_025517595.1_ASM2551759v1	refseq	NZ_JAOQAQ010000002.1
7177749	GCF_025517595.1_ASM2551759v1_CLST_31	0	sanntis	215919	230560	Other	Isolate	GCF_025517595.1_ASM2551759v1	refseq	NZ_JAOQAQ010000002.1
7177750	GCF_025517595.1_ASM2551759v1_CLST_32	0	sanntis	270896	297294	Saccharide	Isolate	GCF_025517595.1_ASM2551759v1	refseq	NZ_JAOQAQ010000002.1
7177751	GCF_025517595.1_ASM2551759v1_CLST_33	0	sanntis	305076	333169	RiPP	Isolate	GCF_025517595.1_ASM2551759v1	refseq	NZ_JAOQAQ010000002.1
7177752	GCF_025517595.1_ASM2551759v1_CLST_34	0	sanntis	423390	444723	NRP|Polyketide	Isolate	GCF_025517595.1_ASM2551759v1	refseq	NZ_JAOQAQ010000002.1
7177753	GCF_025517595.1_ASM2551759v1_CLST_35	0	sanntis	612382	643608	NRP	Isolate	GCF_025517595.1_ASM2551759v1	refseq	NZ_JAOQAQ010000002.1
7177754	GCF_025517595.1_ASM2551759v1_CLST_36	0	sanntis	657587	677545	NRP	Isolate	GCF_025517595.1_ASM2551759v1	refseq	NZ_JAOQAQ010000002.1
7177755	GCF_025517595.1_ASM2551759v1_CLST_37	0	sanntis	899579	923375	Other	Isolate	GCF_025517595.1_ASM2551759v1	refseq	NZ_JAOQAQ010000002.1
7177764	GCF_025517595.1_ASM2551759v1_CLST_46	0	sanntis	294249	312438	RiPP	Isolate	GCF_025517595.1_ASM2551759v1	refseq	NZ_JAOQAQ010000003.1
7177765	GCF_025517595.1_ASM2551759v1_CLST_47	0	sanntis	372700	447910	Polyketide	Isolate	GCF_025517595.1_ASM2551759v1	refseq	NZ_JAOQAQ010000003.1
7177766	GCF_025517595.1_ASM2551759v1_CLST_48	0	sanntis	931079	959117	NRP|Polyketide	Isolate	GCF_025517595.1_ASM2551759v1	refseq	NZ_JAOQAQ010000003.1
7177769	GCF_025517595.1_ASM2551759v1_CLST_51	0	sanntis	21874	55502	RiPP	Isolate	GCF_025517595.1_ASM2551759v1	refseq	NZ_JAOQAQ010000013.1
7177771	GCF_025517595.1_ASM2551759v1_CLST_53	0	sanntis	159097	166668	Polyketide	Isolate	GCF_025517595.1_ASM2551759v1	refseq	NZ_JAOQAQ010000006.1
7177772	GCF_025517595.1_ASM2551759v1_CLST_54	0	sanntis	371932	380088	Other	Isolate	GCF_025517595.1_ASM2551759v1	refseq	NZ_JAOQAQ010000006.1
7177773	GCF_025527015.1_ASM2552701v1_CLST_0	0	sanntis	245165	249799	Terpene	Isolate	GCF_025527015.1_ASM2552701v1	refseq	NZ_JAODIM010000040.1
7177777	GCF_025527015.1_ASM2552701v1_CLST_4	0	sanntis	155845	194137	Saccharide	Isolate	GCF_025527015.1_ASM2552701v1	refseq	NZ_JAODIM010000042.1
7177778	GCF_025527015.1_ASM2552701v1_CLST_5	0	sanntis	630562	642523	Other	Isolate	GCF_025527015.1_ASM2552701v1	refseq	NZ_JAODIM010000042.1
7177780	GCF_025527015.1_ASM2552701v1_CLST_7	0	sanntis	183440	192472	NRP	Isolate	GCF_025527015.1_ASM2552701v1	refseq	NZ_JAODIM010000041.1
7177782	GCF_025527015.1_ASM2552701v1_CLST_9	0	sanntis	100624	105627	Saccharide	Isolate	GCF_025527015.1_ASM2552701v1	refseq	NZ_JAODIM010000043.1
7177783	GCF_025527015.1_ASM2552701v1_CLST_10	0	sanntis	366150	414621	NRP|Polyketide	Isolate	GCF_025527015.1_ASM2552701v1	refseq	NZ_JAODIM010000043.1
7177784	GCF_025527015.1_ASM2552701v1_CLST_11	0	sanntis	1048343	1076198	Other	Isolate	GCF_025527015.1_ASM2552701v1	refseq	NZ_JAODIM010000043.1
7177785	GCF_025527015.1_ASM2552701v1_CLST_12	0	sanntis	1094284	1107028	Other	Isolate	GCF_025527015.1_ASM2552701v1	refseq	NZ_JAODIM010000043.1
7177791	GCF_025527015.1_ASM2552701v1_CLST_18	0	sanntis	57846	63187	Saccharide	Isolate	GCF_025527015.1_ASM2552701v1	refseq	NZ_JAODIM010000030.1
7177792	GCF_025527015.1_ASM2552701v1_CLST_19	0	sanntis	54879	72893	Saccharide	Isolate	GCF_025527015.1_ASM2552701v1	refseq	NZ_JAODIM010000035.1
7177793	GCF_025527035.1_ASM2552703v1_CLST_0	0	sanntis	57846	63187	Saccharide	Isolate	GCF_025527035.1_ASM2552703v1	refseq	NZ_JAODIL010000060.1
7177794	GCF_025527035.1_ASM2552703v1_CLST_1	0	sanntis	17236	26268	NRP	Isolate	GCF_025527035.1_ASM2552703v1	refseq	NZ_JAODIL010000056.1
7177796	GCF_025527035.1_ASM2552703v1_CLST_3	0	sanntis	128905	136673	Terpene	Isolate	GCF_025527035.1_ASM2552703v1	refseq	NZ_JAODIL010000079.1
7177798	GCF_025527035.1_ASM2552703v1_CLST_5	0	sanntis	328507	341251	Other	Isolate	GCF_025527035.1_ASM2552703v1	refseq	NZ_JAODIL010000081.1
7177799	GCF_025527035.1_ASM2552703v1_CLST_6	0	sanntis	359337	387192	Other	Isolate	GCF_025527035.1_ASM2552703v1	refseq	NZ_JAODIL010000081.1
7177804	GCF_025527035.1_ASM2552703v1_CLST_11	0	sanntis	69288	82647	Saccharide	Isolate	GCF_025527035.1_ASM2552703v1	refseq	NZ_JAODIL010000073.1
7177806	GCF_025527035.1_ASM2552703v1_CLST_13	0	sanntis	64841	115210	NRP|Polyketide	Isolate	GCF_025527035.1_ASM2552703v1	refseq	NZ_JAODIL010000082.1
7177807	GCF_025527035.1_ASM2552703v1_CLST_14	0	sanntis	375509	381087	Saccharide	Isolate	GCF_025527035.1_ASM2552703v1	refseq	NZ_JAODIL010000082.1
7177808	GCF_025527035.1_ASM2552703v1_CLST_15	0	sanntis	505438	518233	Other	Isolate	GCF_025527035.1_ASM2552703v1	refseq	NZ_JAODIL010000082.1
7177812	GCF_025527035.1_ASM2552703v1_CLST_19	0	sanntis	25003	63295	Saccharide	Isolate	GCF_025527035.1_ASM2552703v1	refseq	NZ_JAODIL010000078.1
7177813	GCF_025567625.1_ASM2556762v1_CLST_0	0	sanntis	14386	51465	Saccharide	Isolate	GCF_025567625.1_ASM2556762v1	refseq	NZ_JAOQJC010000019.1
7177815	GCF_025567625.1_ASM2556762v1_CLST_2	0	sanntis	6065	33428	Saccharide	Isolate	GCF_025567625.1_ASM2556762v1	refseq	NZ_JAOQJC010000011.1
7177816	GCF_025567625.1_ASM2556762v1_CLST_3	0	sanntis	51541	78323	Other	Isolate	GCF_025567625.1_ASM2556762v1	refseq	NZ_JAOQJC010000004.1
7177817	GCF_025567625.1_ASM2556762v1_CLST_4	0	sanntis	112026	116385	RiPP	Isolate	GCF_025567625.1_ASM2556762v1	refseq	NZ_JAOQJC010000021.1
7177818	GCF_025567625.1_ASM2556762v1_CLST_5	0	sanntis	23316	28586	RiPP	Isolate	GCF_025567625.1_ASM2556762v1	refseq	NZ_JAOQJC010000002.1
7177821	GCF_025567625.1_ASM2556762v1_CLST_8	0	sanntis	4153	11411	Other	Isolate	GCF_025567625.1_ASM2556762v1	refseq	NZ_JAOQJC010000005.1
7177822	GCF_025567625.1_ASM2556762v1_CLST_9	0	sanntis	139029	151368	NRP	Isolate	GCF_025567625.1_ASM2556762v1	refseq	NZ_JAOQJC010000005.1
7177825	GCF_025567625.1_ASM2556762v1_CLST_12	0	sanntis	27994	52458	Other	Isolate	GCF_025567625.1_ASM2556762v1	refseq	NZ_JAOQJC010000008.1
7177826	GCF_025628965.1_ASM2562896v1_CLST_0	0	sanntis	791957	799096	Terpene	Isolate	GCF_025628965.1_ASM2562896v1	refseq	NZ_JAOTEN010000001.1
7177828	GCF_025628965.1_ASM2562896v1_CLST_2	0	sanntis	97286	109918	NRP	Isolate	GCF_025628965.1_ASM2562896v1	refseq	NZ_JAOTEN010000003.1
7177829	GCF_025628965.1_ASM2562896v1_CLST_3	0	sanntis	272564	312206	Saccharide	Isolate	GCF_025628965.1_ASM2562896v1	refseq	NZ_JAOTEN010000003.1
7177831	GCF_025628965.1_ASM2562896v1_CLST_5	0	sanntis	151196	174523	Saccharide	Isolate	GCF_025628965.1_ASM2562896v1	refseq	NZ_JAOTEN010000002.1
7177832	GCF_025628965.1_ASM2562896v1_CLST_6	0	sanntis	691146	732280	Polyketide	Isolate	GCF_025628965.1_ASM2562896v1	refseq	NZ_JAOTEN010000002.1
7177834	GCF_025628985.1_ASM2562898v1_CLST_0	0	sanntis	46882	83453	Polyketide	Isolate	GCF_025628985.1_ASM2562898v1	refseq	NZ_JAOTEM010000002.1
7177835	GCF_025628985.1_ASM2562898v1_CLST_1	0	sanntis	262430	280684	RiPP	Isolate	GCF_025628985.1_ASM2562898v1	refseq	NZ_JAOTEM010000002.1
7177836	GCF_025628985.1_ASM2562898v1_CLST_2	0	sanntis	691888	720783	Saccharide	Isolate	GCF_025628985.1_ASM2562898v1	refseq	NZ_JAOTEM010000002.1
7177838	GCF_025628985.1_ASM2562898v1_CLST_4	0	sanntis	885443	891485	Terpene	Isolate	GCF_025628985.1_ASM2562898v1	refseq	NZ_JAOTEM010000001.1
7177840	GCF_025628985.1_ASM2562898v1_CLST_6	0	sanntis	311353	360242	Saccharide	Isolate	GCF_025628985.1_ASM2562898v1	refseq	NZ_JAOTEM010000004.1
7177841	GCF_025628985.1_ASM2562898v1_CLST_7	0	sanntis	249667	251012	NRP	Isolate	GCF_025628985.1_ASM2562898v1	refseq	NZ_JAOTEM010000003.1
7177842	GCF_025770725.1_ASM2577072v1_CLST_0	0	sanntis	199236	221978	Other	Isolate	GCF_025770725.1_ASM2577072v1	refseq	NZ_JANZKZ010000003.1
7177845	GCF_025770725.1_ASM2577072v1_CLST_3	0	sanntis	47272	81545	Saccharide	Isolate	GCF_025770725.1_ASM2577072v1	refseq	NZ_JANZKZ010000004.1
7177847	GCF_025770765.1_ASM2577076v1_CLST_1	0	sanntis	197212	221709	Other	Isolate	GCF_025770765.1_ASM2577076v1	refseq	NZ_JANZKY010000005.1
7177849	GCF_025770765.1_ASM2577076v1_CLST_3	0	sanntis	11231	15819	Other	Isolate	GCF_025770765.1_ASM2577076v1	refseq	NZ_JANZKY010000023.1
7177851	GCF_025770765.1_ASM2577076v1_CLST_5	1	sanntis	189651	207655	Saccharide	Isolate	GCF_025770765.1_ASM2577076v1	refseq	NZ_JANZKY010000010.1
7177853	GCF_025770765.1_ASM2577076v1_CLST_7	0	sanntis	167716	177185	NRP	Isolate	GCF_025770765.1_ASM2577076v1	refseq	NZ_JANZKY010000012.1
7177855	GCF_025770765.1_ASM2577076v1_CLST_9	0	sanntis	202873	227971	Other	Isolate	GCF_025770765.1_ASM2577076v1	refseq	NZ_JANZKY010000002.1
7177857	GCF_025770765.1_ASM2577076v1_CLST_11	0	sanntis	151698	160562	Terpene	Isolate	GCF_025770765.1_ASM2577076v1	refseq	NZ_JANZKY010000003.1
7177858	GCF_025770765.1_ASM2577076v1_CLST_12	0	sanntis	308090	310457	Terpene	Isolate	GCF_025770765.1_ASM2577076v1	refseq	NZ_JANZKY010000003.1
7177861	GCF_025770785.1_ASM2577078v1_CLST_0	0	sanntis	19757	29035	Other	Isolate	GCF_025770785.1_ASM2577078v1	refseq	NZ_JANZLA010000001.1
7177862	GCF_025770785.1_ASM2577078v1_CLST_1	0	sanntis	160175	210833	Saccharide	Isolate	GCF_025770785.1_ASM2577078v1	refseq	NZ_JANZLA010000001.1
7177864	GCF_025770785.1_ASM2577078v1_CLST_3	0	sanntis	204700	219691	Saccharide	Isolate	GCF_025770785.1_ASM2577078v1	refseq	NZ_JANZLA010000006.1
7177865	GCF_025770785.1_ASM2577078v1_CLST_4	0	sanntis	83683	96565	Terpene	Isolate	GCF_025770785.1_ASM2577078v1	refseq	NZ_JANZLA010000008.1
7177867	GCF_025770785.1_ASM2577078v1_CLST_6	0	sanntis	339069	349919	Polyketide	Isolate	GCF_025770785.1_ASM2577078v1	refseq	NZ_JANZLA010000002.1
7177868	GCF_025770785.1_ASM2577078v1_CLST_7	0	sanntis	146565	168458	Polyketide	Isolate	GCF_025770785.1_ASM2577078v1	refseq	NZ_JANZLA010000003.1
7177870	GCF_026000435.1_ASM2600043v1_CLST_0	0	sanntis	1895911	1908737	Other	Isolate	GCF_026000435.1_ASM2600043v1	refseq	NZ_AP026763.1
7177871	GCF_026000435.1_ASM2600043v1_CLST_1	0	sanntis	2411253	2437352	NRP	Isolate	GCF_026000435.1_ASM2600043v1	refseq	NZ_AP026763.1
7177872	GCF_026000435.1_ASM2600043v1_CLST_2	0	sanntis	3077183	3142699	Saccharide	Isolate	GCF_026000435.1_ASM2600043v1	refseq	NZ_AP026763.1
7177876	GCF_026000435.1_ASM2600043v1_CLST_6	0	sanntis	150370	184686	NRP	Isolate	GCF_026000435.1_ASM2600043v1	refseq	NZ_AP026764.1
7177877	GCF_026000435.1_ASM2600043v1_CLST_7	0	sanntis	221452	240055	Saccharide	Isolate	GCF_026000435.1_ASM2600043v1	refseq	NZ_AP026764.1
7177878	GCF_026000435.1_ASM2600043v1_CLST_8	0	sanntis	824875	828933	RiPP	Isolate	GCF_026000435.1_ASM2600043v1	refseq	NZ_AP026764.1
7177879	GCF_026000435.1_ASM2600043v1_CLST_9	0	sanntis	1532367	1554508	Saccharide	Isolate	GCF_026000435.1_ASM2600043v1	refseq	NZ_AP026764.1
7177880	GCF_026000435.1_ASM2600043v1_CLST_10	0	sanntis	1614669	1619249	NRP	Isolate	GCF_026000435.1_ASM2600043v1	refseq	NZ_AP026764.1
7177881	GCF_026000435.1_ASM2600043v1_CLST_11	0	sanntis	1629537	1637315	Other	Isolate	GCF_026000435.1_ASM2600043v1	refseq	NZ_AP026764.1
7177884	GCF_026000495.1_ASM2600049v1_CLST_0	0	sanntis	852946	871293	Other	Isolate	GCF_026000495.1_ASM2600049v1	refseq	NZ_AP026766.1
7177885	GCF_026000495.1_ASM2600049v1_CLST_1	0	sanntis	1304463	1320870	Saccharide	Isolate	GCF_026000495.1_ASM2600049v1	refseq	NZ_AP026766.1
7177887	GCF_026000495.1_ASM2600049v1_CLST_3	0	sanntis	1011187	1016020	Polyketide	Isolate	GCF_026000495.1_ASM2600049v1	refseq	NZ_AP026765.1
7177888	GCF_026000495.1_ASM2600049v1_CLST_4	0	sanntis	1690123	1696704	RiPP	Isolate	GCF_026000495.1_ASM2600049v1	refseq	NZ_AP026765.1
7177889	GCF_026000495.1_ASM2600049v1_CLST_5	0	sanntis	1989449	1994345	Other	Isolate	GCF_026000495.1_ASM2600049v1	refseq	NZ_AP026765.1
7177890	GCF_026000495.1_ASM2600049v1_CLST_6	0	sanntis	2538268	2572804	Other	Isolate	GCF_026000495.1_ASM2600049v1	refseq	NZ_AP026765.1
7177891	GCF_026000495.1_ASM2600049v1_CLST_7	0	sanntis	3218962	3233300	Saccharide	Isolate	GCF_026000495.1_ASM2600049v1	refseq	NZ_AP026765.1
7177892	GCF_026000495.1_ASM2600049v1_CLST_8	0	sanntis	3243182	3271513	Saccharide	Isolate	GCF_026000495.1_ASM2600049v1	refseq	NZ_AP026765.1
7177896	GCF_026162365.1_ASM2616236v1_CLST_0	0	sanntis	101165	127824	Saccharide	Isolate	GCF_026162365.1_ASM2616236v1	refseq	NZ_JAOANW010000014.1
7177897	GCF_026162365.1_ASM2616236v1_CLST_1	0	sanntis	109211	119353	Polyketide	Isolate	GCF_026162365.1_ASM2616236v1	refseq	NZ_JAOANW010000008.1
7177898	GCF_026162365.1_ASM2616236v1_CLST_2	0	sanntis	60885	91120	Saccharide	Isolate	GCF_026162365.1_ASM2616236v1	refseq	NZ_JAOANW010000018.1
7177900	GCF_026162365.1_ASM2616236v1_CLST_4	0	sanntis	17726	35036	Saccharide	Isolate	GCF_026162365.1_ASM2616236v1	refseq	NZ_JAOANW010000001.1
7177901	GCF_026162365.1_ASM2616236v1_CLST_5	0	sanntis	138141	155179	NRP|Polyketide	Isolate	GCF_026162365.1_ASM2616236v1	refseq	NZ_JAOANW010000002.1
7177902	GCF_026162365.1_ASM2616236v1_CLST_6	0	sanntis	201127	203761	Polyketide	Isolate	GCF_026162365.1_ASM2616236v1	refseq	NZ_JAOANW010000002.1
7177904	GCF_026162365.1_ASM2616236v1_CLST_8	0	sanntis	110290	120061	Other	Isolate	GCF_026162365.1_ASM2616236v1	refseq	NZ_JAOANW010000007.1
7177908	GCF_026162365.1_ASM2616236v1_CLST_12	0	sanntis	307453	320770	Other	Isolate	GCF_026162365.1_ASM2616236v1	refseq	NZ_JAOANW010000004.1
7177910	GCF_026162365.1_ASM2616236v1_CLST_14	0	sanntis	130410	174738	Saccharide	Isolate	GCF_026162365.1_ASM2616236v1	refseq	NZ_JAOANW010000009.1
7177912	GCF_026162425.1_ASM2616242v1_CLST_0	0	sanntis	137746	152139	Terpene	Isolate	GCF_026162425.1_ASM2616242v1	refseq	NZ_JAOBQJ010000002.1
7177913	GCF_026162425.1_ASM2616242v1_CLST_1	0	sanntis	423972	429196	Terpene	Isolate	GCF_026162425.1_ASM2616242v1	refseq	NZ_JAOBQJ010000002.1
7177914	GCF_026162425.1_ASM2616242v1_CLST_2	0	sanntis	687592	704073	Other	Isolate	GCF_026162425.1_ASM2616242v1	refseq	NZ_JAOBQJ010000002.1
7177915	GCF_026162425.1_ASM2616242v1_CLST_3	0	sanntis	875658	888670	Saccharide	Isolate	GCF_026162425.1_ASM2616242v1	refseq	NZ_JAOBQJ010000002.1
7177919	GCF_026162425.1_ASM2616242v1_CLST_7	0	sanntis	124408	180063	Polyketide	Isolate	GCF_026162425.1_ASM2616242v1	refseq	NZ_JAOBQJ010000003.1
7177922	GCF_026162425.1_ASM2616242v1_CLST_10	0	sanntis	14713	25194	Other	Isolate	GCF_026162425.1_ASM2616242v1	refseq	NZ_JAOBQJ010000006.1
7177924	GCF_026162425.1_ASM2616242v1_CLST_12	0	sanntis	124177	139279	Polyketide	Isolate	GCF_026162425.1_ASM2616242v1	refseq	NZ_JAOBQJ010000005.1
7177925	GCF_026162425.1_ASM2616242v1_CLST_13	0	sanntis	545948	582845	Other	Isolate	GCF_026162425.1_ASM2616242v1	refseq	NZ_JAOBQJ010000005.1
7177926	GCF_026162425.1_ASM2616242v1_CLST_14	0	sanntis	125344	159125	Terpene	Isolate	GCF_026162425.1_ASM2616242v1	refseq	NZ_JAOBQJ010000001.1
7177927	GCF_026162425.1_ASM2616242v1_CLST_15	0	sanntis	418555	436094	Terpene	Isolate	GCF_026162425.1_ASM2616242v1	refseq	NZ_JAOBQJ010000001.1
7177928	GCF_026162425.1_ASM2616242v1_CLST_16	0	sanntis	653988	664869	RiPP	Isolate	GCF_026162425.1_ASM2616242v1	refseq	NZ_JAOBQJ010000001.1
7177929	GCF_026162425.1_ASM2616242v1_CLST_17	0	sanntis	970799	1020398	Polyketide|Saccharide	Isolate	GCF_026162425.1_ASM2616242v1	refseq	NZ_JAOBQJ010000001.1
7177934	GCF_026191475.2_ASM2619147v2_CLST_0	0	sanntis	470244	495021	Saccharide	Isolate	GCF_026191475.2_ASM2619147v2	refseq	NZ_JAOSLC020000002.1
7177936	GCF_026191475.2_ASM2619147v2_CLST_2	0	sanntis	595869	601417	Terpene	Isolate	GCF_026191475.2_ASM2619147v2	refseq	NZ_JAOSLC020000003.1
7177937	GCF_026191475.2_ASM2619147v2_CLST_3	0	sanntis	1543085	1561572	Saccharide	Isolate	GCF_026191475.2_ASM2619147v2	refseq	NZ_JAOSLC020000003.1
7177939	GCF_026230175.1_ASM2623017v1_CLST_0	0	sanntis	184916	189570	Saccharide	Isolate	GCF_026230175.1_ASM2623017v1	refseq	NZ_CP104208.1
7177940	GCF_026230175.1_ASM2623017v1_CLST_1	0	sanntis	259817	301643	Saccharide	Isolate	GCF_026230175.1_ASM2623017v1	refseq	NZ_CP104208.1
7177941	GCF_026230175.1_ASM2623017v1_CLST_2	0	sanntis	3146555	3175543	Other	Isolate	GCF_026230175.1_ASM2623017v1	refseq	NZ_CP104208.1
7177942	GCF_026230175.1_ASM2623017v1_CLST_3	0	sanntis	3320143	3350209	Saccharide	Isolate	GCF_026230175.1_ASM2623017v1	refseq	NZ_CP104208.1
7177949	GCF_026616895.1_ASM2661689v1_CLST_0	0	sanntis	188129	206375	Saccharide	Isolate	GCF_026616895.1_ASM2661689v1	refseq	NZ_JANYME010000001.1
7177950	GCF_026694505.1_ASM2669450v1_CLST_0	10	sanntis	276	4927	Polyketide	Isolate	GCF_026694505.1_ASM2669450v1	refseq	NZ_JAOTMF010000020.1
7177952	GCF_026694505.1_ASM2669450v1_CLST_2	0	sanntis	28921	53262	Other	Isolate	GCF_026694505.1_ASM2669450v1	refseq	NZ_JAOTMF010000004.1
7177954	GCF_026694525.1_ASM2669452v1_CLST_0	0	sanntis	145911	150553	Polyketide	Isolate	GCF_026694525.1_ASM2669452v1	refseq	NZ_JAOTMC010000001.1
7177957	GCF_026694535.1_ASM2669453v1_CLST_1	0	sanntis	65183	69211	Polyketide	Isolate	GCF_026694535.1_ASM2669453v1	refseq	NZ_JAOTME010000001.1
7177959	GCF_026694865.1_ASM2669486v1_CLST_1	0	sanntis	322087	326733	Polyketide	Isolate	GCF_026694865.1_ASM2669486v1	refseq	NZ_JAOTMT010000001.1
7177960	GCF_026694865.1_ASM2669486v1_CLST_2	0	sanntis	457900	475371	Saccharide	Isolate	GCF_026694865.1_ASM2669486v1	refseq	NZ_JAOTMT010000001.1
7177961	GCF_026694875.1_ASM2669487v1_CLST_0	0	sanntis	10434	27905	Saccharide	Isolate	GCF_026694875.1_ASM2669487v1	refseq	NZ_JAOTMV010000011.1
7177962	GCF_026694875.1_ASM2669487v1_CLST_1	0	sanntis	183096	187742	Polyketide	Isolate	GCF_026694875.1_ASM2669487v1	refseq	NZ_JAOTMV010000002.1
7177965	GCF_026694895.1_ASM2669489v1_CLST_1	0	sanntis	183095	187741	Polyketide	Isolate	GCF_026694895.1_ASM2669489v1	refseq	NZ_JAOTMU010000002.1
7177966	GCF_026694895.1_ASM2669489v1_CLST_2	0	sanntis	317979	335450	Saccharide	Isolate	GCF_026694895.1_ASM2669489v1	refseq	NZ_JAOTMU010000002.1
7177967	GCF_026694965.1_ASM2669496v1_CLST_0	0	sanntis	328261	332907	Polyketide	Isolate	GCF_026694965.1_ASM2669496v1	refseq	NZ_JAOTMW010000002.1
7177968	GCF_026694965.1_ASM2669496v1_CLST_1	0	sanntis	464135	481417	Saccharide	Isolate	GCF_026694965.1_ASM2669496v1	refseq	NZ_JAOTMW010000002.1
7177970	GCF_026695025.1_ASM2669502v1_CLST_0	0	sanntis	58477	74491	Saccharide	Isolate	GCF_026695025.1_ASM2669502v1	refseq	NZ_JAOTMX010000002.1
7177971	GCF_026695025.1_ASM2669502v1_CLST_1	0	sanntis	187406	192053	Polyketide	Isolate	GCF_026695025.1_ASM2669502v1	refseq	NZ_JAOTMX010000002.1
7177973	GCF_026695425.1_ASM2669542v1_CLST_0	0	sanntis	32355	37006	Polyketide	Isolate	GCF_026695425.1_ASM2669542v1	refseq	NZ_JAOTMH010000017.1
7177975	GCF_026695425.1_ASM2669542v1_CLST_2	0	sanntis	29114	53456	Other	Isolate	GCF_026695425.1_ASM2669542v1	refseq	NZ_JAOTMH010000002.1
7177976	GCF_026695435.1_ASM2669543v1_CLST_0	0	sanntis	32356	37007	Polyketide	Isolate	GCF_026695435.1_ASM2669543v1	refseq	NZ_JAOTMI010000014.1
7177977	GCF_026695435.1_ASM2669543v1_CLST_1	1	sanntis	86678	103897	Other	Isolate	GCF_026695435.1_ASM2669543v1	refseq	NZ_JAOTMI010000006.1
7177979	GCF_026695485.1_ASM2669548v1_CLST_0	0	sanntis	32356	37007	Polyketide	Isolate	GCF_026695485.1_ASM2669548v1	refseq	NZ_JAOTMG010000014.1
7177981	GCF_026695485.1_ASM2669548v1_CLST_2	1	sanntis	86678	103897	Other	Isolate	GCF_026695485.1_ASM2669548v1	refseq	NZ_JAOTMG010000006.1
7177982	GCF_026695525.1_ASM2669552v1_CLST_0	0	sanntis	242233	246880	Polyketide	Isolate	GCF_026695525.1_ASM2669552v1	refseq	NZ_JAOTMY010000002.1
7177983	GCF_026695525.1_ASM2669552v1_CLST_1	0	sanntis	359793	375805	Saccharide	Isolate	GCF_026695525.1_ASM2669552v1	refseq	NZ_JAOTMY010000002.1
7177985	GCF_026695535.1_ASM2669553v1_CLST_0	0	sanntis	123140	127787	Polyketide	Isolate	GCF_026695535.1_ASM2669553v1	refseq	NZ_JAOTNA010000004.1
7177987	GCF_026695585.1_ASM2669558v1_CLST_0	0	sanntis	314716	319363	Polyketide	Isolate	GCF_026695585.1_ASM2669558v1	refseq	NZ_JAOTNB010000001.1
7177988	GCF_026695585.1_ASM2669558v1_CLST_1	0	sanntis	432278	448290	Saccharide	Isolate	GCF_026695585.1_ASM2669558v1	refseq	NZ_JAOTNB010000001.1
7177990	GCF_026695605.1_ASM2669560v1_CLST_0	0	sanntis	314715	319362	Polyketide	Isolate	GCF_026695605.1_ASM2669560v1	refseq	NZ_JAOTMZ010000001.1
7177991	GCF_026695605.1_ASM2669560v1_CLST_1	0	sanntis	432275	448287	Saccharide	Isolate	GCF_026695605.1_ASM2669560v1	refseq	NZ_JAOTMZ010000001.1
7177994	GCF_026695625.1_ASM2669562v1_CLST_1	0	sanntis	57976	62623	Polyketide	Isolate	GCF_026695625.1_ASM2669562v1	refseq	NZ_JAOTNC010000001.1
7177995	GCF_026695625.1_ASM2669562v1_CLST_2	0	sanntis	175536	191550	Saccharide	Isolate	GCF_026695625.1_ASM2669562v1	refseq	NZ_JAOTNC010000001.1
7177996	GCF_026695625.1_ASM2669562v1_CLST_3	10	sanntis	19	4491	NRP	Isolate	GCF_026695625.1_ASM2669562v1	refseq	NZ_JAOTNC010000008.1
7177997	GCF_026695625.1_ASM2669562v1_CLST_4	10	sanntis	168	28981	NRP	Isolate	GCF_026695625.1_ASM2669562v1	refseq	NZ_JAOTNC010000015.1
7178000	GCF_026695635.1_ASM2669563v1_CLST_1	0	sanntis	76504	81151	Polyketide	Isolate	GCF_026695635.1_ASM2669563v1	refseq	NZ_JAOTND010000001.1
7178001	GCF_026695635.1_ASM2669563v1_CLST_2	0	sanntis	194065	210077	Saccharide	Isolate	GCF_026695635.1_ASM2669563v1	refseq	NZ_JAOTND010000001.1
7178002	GCF_026695665.1_ASM2669566v1_CLST_0	0	sanntis	60216	76228	Saccharide	Isolate	GCF_026695665.1_ASM2669566v1	refseq	NZ_JAOTNE010000001.1
7178003	GCF_026695665.1_ASM2669566v1_CLST_1	0	sanntis	189141	193788	Polyketide	Isolate	GCF_026695665.1_ASM2669566v1	refseq	NZ_JAOTNE010000001.1
7178005	GCF_026695685.1_ASM2669568v1_CLST_0	0	sanntis	313898	318545	Polyketide	Isolate	GCF_026695685.1_ASM2669568v1	refseq	NZ_JAOTNG010000002.1
7178006	GCF_026695685.1_ASM2669568v1_CLST_1	0	sanntis	431458	447472	Saccharide	Isolate	GCF_026695685.1_ASM2669568v1	refseq	NZ_JAOTNG010000002.1
7178008	GCF_026695705.1_ASM2669570v1_CLST_0	0	sanntis	58453	74467	Saccharide	Isolate	GCF_026695705.1_ASM2669570v1	refseq	NZ_JAOTNF010000006.1
7178011	GCF_026695725.1_ASM2669572v1_CLST_1	0	sanntis	314749	319396	Polyketide	Isolate	GCF_026695725.1_ASM2669572v1	refseq	NZ_JAOTNH010000002.1
7178012	GCF_026695725.1_ASM2669572v1_CLST_2	0	sanntis	432310	448324	Saccharide	Isolate	GCF_026695725.1_ASM2669572v1	refseq	NZ_JAOTNH010000002.1
7178014	GCF_026695745.1_ASM2669574v1_CLST_1	0	sanntis	327448	337345	RiPP	Isolate	GCF_026695745.1_ASM2669574v1	refseq	NZ_JAOTNI010000003.1
7178015	GCF_026695745.1_ASM2669574v1_CLST_2	0	sanntis	58522	74536	Saccharide	Isolate	GCF_026695745.1_ASM2669574v1	refseq	NZ_JAOTNI010000002.1
7178016	GCF_026695745.1_ASM2669574v1_CLST_3	0	sanntis	187448	192095	Polyketide	Isolate	GCF_026695745.1_ASM2669574v1	refseq	NZ_JAOTNI010000002.1
7178018	GCF_026695765.1_ASM2669576v1_CLST_1	0	sanntis	314748	319395	Polyketide	Isolate	GCF_026695765.1_ASM2669576v1	refseq	NZ_JAOTNJ010000002.1
7178019	GCF_026695765.1_ASM2669576v1_CLST_2	0	sanntis	53162	69174	Saccharide	Isolate	GCF_026695765.1_ASM2669576v1	refseq	NZ_JAOTNJ010000005.1
7178020	GCF_026695785.1_ASM2669578v1_CLST_0	0	sanntis	124259	140273	Saccharide	Isolate	GCF_026695785.1_ASM2669578v1	refseq	NZ_JAOTNK010000002.1
7178021	GCF_026695785.1_ASM2669578v1_CLST_1	0	sanntis	253187	257834	Polyketide	Isolate	GCF_026695785.1_ASM2669578v1	refseq	NZ_JAOTNK010000002.1
7178023	GCF_026695805.1_ASM2669580v1_CLST_0	0	sanntis	53238	69252	Saccharide	Isolate	GCF_026695805.1_ASM2669580v1	refseq	NZ_JAOTNL010000004.1
7178026	GCF_026695825.1_ASM2669582v1_CLST_1	0	sanntis	83286	99298	Saccharide	Isolate	GCF_026695825.1_ASM2669582v1	refseq	NZ_JAOTNM010000002.1
7178027	GCF_026695825.1_ASM2669582v1_CLST_2	0	sanntis	212211	216858	Polyketide	Isolate	GCF_026695825.1_ASM2669582v1	refseq	NZ_JAOTNM010000002.1
7178030	GCF_026891095.1_ASM2689109v1_CLST_2	0	sanntis	6456	23406	Polyketide|Saccharide	Isolate	GCF_026891095.1_ASM2689109v1	refseq	NZ_JAPTNL010000009.1
7178034	GCF_026891095.1_ASM2689109v1_CLST_6	0	sanntis	39083	51028	Other	Isolate	GCF_026891095.1_ASM2689109v1	refseq	NZ_JAPTNL010000016.1
7178037	GCF_026891095.1_ASM2689109v1_CLST_9	0	sanntis	126011	158930	NRP	Isolate	GCF_026891095.1_ASM2689109v1	refseq	NZ_JAPTNL010000002.1
7178038	GCF_026891095.1_ASM2689109v1_CLST_10	0	sanntis	281844	294542	Other	Isolate	GCF_026891095.1_ASM2689109v1	refseq	NZ_JAPTNL010000002.1
7178041	GCF_027257935.1_ASM2725793v1_CLST_0	0	sanntis	661560	686174	Saccharide	Isolate	GCF_027257935.1_ASM2725793v1	refseq	NZ_JANZKW010000001.1
7178042	GCF_027257935.1_ASM2725793v1_CLST_1	0	sanntis	747197	750362	Terpene	Isolate	GCF_027257935.1_ASM2725793v1	refseq	NZ_JANZKW010000002.1
7178047	GCF_027257975.1_ASM2725797v1_CLST_0	10	sanntis	2	18404	NRP	Isolate	GCF_027257975.1_ASM2725797v1	refseq	NZ_JANZKX010000005.1
7178050	GCF_027257975.1_ASM2725797v1_CLST_3	0	sanntis	151747	186636	Saccharide	Isolate	GCF_027257975.1_ASM2725797v1	refseq	NZ_JANZKX010000003.1
7178051	GCF_027257975.1_ASM2725797v1_CLST_4	0	sanntis	761537	791050	RiPP	Isolate	GCF_027257975.1_ASM2725797v1	refseq	NZ_JANZKX010000003.1
7178054	GCF_027257975.1_ASM2725797v1_CLST_7	11	sanntis	1	3397	NRP	Isolate	GCF_027257975.1_ASM2725797v1	refseq	NZ_JANZKX010000016.1
7178056	GCF_027257975.1_ASM2725797v1_CLST_9	10	sanntis	1	8507	NRP	Isolate	GCF_027257975.1_ASM2725797v1	refseq	NZ_JANZKX010000013.1
7178058	GCF_027257975.1_ASM2725797v1_CLST_11	11	sanntis	1	6170	NRP	Isolate	GCF_027257975.1_ASM2725797v1	refseq	NZ_JANZKX010000014.1
7178060	GCF_027257975.1_ASM2725797v1_CLST_13	10	sanntis	1	15424	NRP	Isolate	GCF_027257975.1_ASM2725797v1	refseq	NZ_JANZKX010000006.1
7178061	GCF_027257975.1_ASM2725797v1_CLST_14	0	sanntis	333747	354233	Other	Isolate	GCF_027257975.1_ASM2725797v1	refseq	NZ_JANZKX010000006.1
7178062	GCF_027257975.1_ASM2725797v1_CLST_15	0	sanntis	374904	389041	Terpene	Isolate	GCF_027257975.1_ASM2725797v1	refseq	NZ_JANZKX010000006.1
7178066	GCF_027257975.1_ASM2725797v1_CLST_19	0	sanntis	140447	147981	Other	Isolate	GCF_027257975.1_ASM2725797v1	refseq	NZ_JANZKX010000002.1
7178067	GCF_027257975.1_ASM2725797v1_CLST_20	0	sanntis	304586	308864	Polyketide	Isolate	GCF_027257975.1_ASM2725797v1	refseq	NZ_JANZKX010000002.1
7178068	GCF_027257975.1_ASM2725797v1_CLST_21	0	sanntis	600812	610210	RiPP	Isolate	GCF_027257975.1_ASM2725797v1	refseq	NZ_JANZKX010000002.1
7178071	GCF_027257975.1_ASM2725797v1_CLST_24	0	sanntis	79156	82619	RiPP	Isolate	GCF_027257975.1_ASM2725797v1	refseq	NZ_JANZKX010000004.1
7178072	GCF_027257975.1_ASM2725797v1_CLST_25	10	sanntis	1	19690	NRP	Isolate	GCF_027257975.1_ASM2725797v1	refseq	NZ_JANZKX010000001.1
7178073	GCF_027257975.1_ASM2725797v1_CLST_26	0	sanntis	77320	96345	NRP|Polyketide	Isolate	GCF_027257975.1_ASM2725797v1	refseq	NZ_JANZKX010000001.1
7178074	GCF_027257975.1_ASM2725797v1_CLST_27	0	sanntis	262302	276252	RiPP	Isolate	GCF_027257975.1_ASM2725797v1	refseq	NZ_JANZKX010000001.1
7178075	GCF_027257975.1_ASM2725797v1_CLST_28	0	sanntis	425280	437119	NRP	Isolate	GCF_027257975.1_ASM2725797v1	refseq	NZ_JANZKX010000001.1
7178076	GCF_027257975.1_ASM2725797v1_CLST_29	0	sanntis	803825	874496	NRP|Polyketide	Isolate	GCF_027257975.1_ASM2725797v1	refseq	NZ_JANZKX010000001.1
7178077	GCF_027257975.1_ASM2725797v1_CLST_30	0	sanntis	1125013	1129116	RiPP	Isolate	GCF_027257975.1_ASM2725797v1	refseq	NZ_JANZKX010000001.1
7178084	GCF_027257975.1_ASM2725797v1_CLST_37	11	sanntis	2	25089	NRP	Isolate	GCF_027257975.1_ASM2725797v1	refseq	NZ_JANZKX010000011.1
7178086	GCF_027497995.1_ASM2749799v1_CLST_0	0	sanntis	266374	289329	Other	Isolate	GCF_027497995.1_ASM2749799v1	refseq	NZ_JAODBT010000001.1
7178087	GCF_027497995.1_ASM2749799v1_CLST_1	0	sanntis	521843	534410	Saccharide	Isolate	GCF_027497995.1_ASM2749799v1	refseq	NZ_JAODBT010000001.1
7178088	GCF_027497995.1_ASM2749799v1_CLST_2	0	sanntis	691087	692849	Polyketide	Isolate	GCF_027497995.1_ASM2749799v1	refseq	NZ_JAODBT010000001.1
7178089	GCF_027497995.1_ASM2749799v1_CLST_3	0	sanntis	725005	733553	Saccharide	Isolate	GCF_027497995.1_ASM2749799v1	refseq	NZ_JAODBT010000001.1
7178090	GCF_027497995.1_ASM2749799v1_CLST_4	0	sanntis	743805	752883	Saccharide	Isolate	GCF_027497995.1_ASM2749799v1	refseq	NZ_JAODBT010000001.1
7178092	GCF_027497995.1_ASM2749799v1_CLST_6	0	sanntis	524609	547766	Saccharide	Isolate	GCF_027497995.1_ASM2749799v1	refseq	NZ_JAODBT010000002.1
7178093	GCF_028135985.1_AH-779-G23_CLST_0	1	sanntis	8102	14340	RiPP	Isolate	GCF_028135985.1_AH-779-G23	refseq	NZ_JAOIIA010000012.1
7178097	GCF_028140535.1_AH-736-N17_CLST_0	11	sanntis	1	8442	Saccharide	Isolate	GCF_028140535.1_AH-736-N17	refseq	NZ_JAOIOL010000023.1
7178099	GCF_028141005.1_AH-736-M13_CLST_1	10	sanntis	1	22766	Saccharide	Isolate	GCF_028141005.1_AH-736-M13	refseq	NZ_JAOIPI010000006.1
7178100	GCF_028141305.1_AH-736-L19_CLST_0	1	sanntis	3382	4522	Terpene	Isolate	GCF_028141305.1_AH-736-L19	refseq	NZ_JAOIPW010000039.1
7178103	GCF_028141405.1_AH-736-L15_CLST_0	10	sanntis	2	6459	Saccharide	Isolate	GCF_028141405.1_AH-736-L15	refseq	NZ_JAOIQA010000012.1
7178105	GCF_028141685.1_AH-736-K21_CLST_0	11	sanntis	1	4740	Saccharide	Isolate	GCF_028141685.1_AH-736-K21	refseq	NZ_JAOIQP010000036.1
7178110	GCF_028255865.1_AH-603-L18_CLST_1	11	sanntis	1	3239	RiPP	Isolate	GCF_028255865.1_AH-603-L18	refseq	NZ_JAOKRD010000055.1
7178112	GCF_028266705.1_AH-551-E11_CLST_0	0	sanntis	1960	5301	Polyketide	Isolate	GCF_028266705.1_AH-551-E11	refseq	NZ_JAOLHQ010000025.1
7178113	GCF_028266765.1_AH-551-E02_CLST_0	10	sanntis	3	14269	Saccharide	Isolate	GCF_028266765.1_AH-551-E02	refseq	NZ_JAOLHX010000017.1
7178114	GCF_028266765.1_AH-551-E02_CLST_1	10	sanntis	2	5918	Polyketide	Isolate	GCF_028266765.1_AH-551-E02	refseq	NZ_JAOLHX010000029.1
7178115	GCF_028266765.1_AH-551-E02_CLST_2	0	sanntis	5414	22809	Terpene	Isolate	GCF_028266765.1_AH-551-E02	refseq	NZ_JAOLHX010000002.1
7178116	GCF_028266795.1_AH-551-E05_CLST_0	11	sanntis	3	11891	Polyketide	Isolate	GCF_028266795.1_AH-551-E05	refseq	NZ_JAOLHV010000013.1
7178118	GCF_028267705.1_AH-551-B05_CLST_0	11	sanntis	1	13261	Polyketide	Isolate	GCF_028267705.1_AH-551-B05	refseq	NZ_JAOLJK010000010.1
7178120	GCF_028267705.1_AH-551-B05_CLST_2	1	sanntis	2462	5237	RiPP	Isolate	GCF_028267705.1_AH-551-B05	refseq	NZ_JAOLJK010000024.1
7178121	GCF_028267705.1_AH-551-B05_CLST_3	10	sanntis	151	9967	RiPP	Isolate	GCF_028267705.1_AH-551-B05	refseq	NZ_JAOLJK010000012.1
7178122	GCF_028267745.1_AH-551-A21_CLST_0	0	sanntis	27796	33041	Terpene	Isolate	GCF_028267745.1_AH-551-A21	refseq	NZ_JAOLJN010000005.1
7178125	GCF_028267845.1_AH-551-A10_CLST_0	0	sanntis	21879	48256	Polyketide	Isolate	GCF_028267845.1_AH-551-A10	refseq	NZ_JAOLJS010000001.1
7178126	GCF_028680365.1_ASM2868036v1_CLST_0	10	sanntis	142	31878	Saccharide	Isolate	GCF_028680365.1_ASM2868036v1	refseq	NZ_JAPPVG010000005.1
7178127	GCF_028680365.1_ASM2868036v1_CLST_1	0	sanntis	128222	137553	Polyketide	Isolate	GCF_028680365.1_ASM2868036v1	refseq	NZ_JAPPVG010000004.1
7178129	GCF_028680365.1_ASM2868036v1_CLST_3	0	sanntis	9981	12707	Terpene	Isolate	GCF_028680365.1_ASM2868036v1	refseq	NZ_JAPPVG010000043.1
7178134	GCF_029201545.1_ASM2920154v1_CLST_0	0	sanntis	1408455	1414627	Other	Isolate	GCF_029201545.1_ASM2920154v1	refseq	NZ_CP104007.1
7178140	GCF_029201565.1_ASM2920156v1_CLST_0	0	sanntis	392574	424037	NRP	Isolate	GCF_029201565.1_ASM2920156v1	refseq	NZ_CP104002.1
7178145	GCF_029201585.1_ASM2920158v1_CLST_0	0	sanntis	2657372	2675491	Other	Isolate	GCF_029201585.1_ASM2920158v1	refseq	NZ_CP104044.1
7178146	GCF_029201585.1_ASM2920158v1_CLST_1	0	sanntis	3375523	3385731	NRP	Isolate	GCF_029201585.1_ASM2920158v1	refseq	NZ_CP104044.1
7178147	GCF_029201585.1_ASM2920158v1_CLST_2	0	sanntis	4216674	4232214	Saccharide	Isolate	GCF_029201585.1_ASM2920158v1	refseq	NZ_CP104044.1
7178156	GCF_029201605.1_ASM2920160v1_CLST_0	0	sanntis	154772	164542	RiPP	Isolate	GCF_029201605.1_ASM2920160v1	refseq	NZ_CP104045.1
7178157	GCF_029201605.1_ASM2920160v1_CLST_1	0	sanntis	498065	522116	Other	Isolate	GCF_029201605.1_ASM2920160v1	refseq	NZ_CP104045.1
7178158	GCF_029201605.1_ASM2920160v1_CLST_2	0	sanntis	557399	579831	Saccharide	Isolate	GCF_029201605.1_ASM2920160v1	refseq	NZ_CP104045.1
7178159	GCF_029201605.1_ASM2920160v1_CLST_3	0	sanntis	1822052	1851932	Saccharide	Isolate	GCF_029201605.1_ASM2920160v1	refseq	NZ_CP104045.1
7178160	GCF_029201605.1_ASM2920160v1_CLST_4	0	sanntis	2105239	2132711	Saccharide	Isolate	GCF_029201605.1_ASM2920160v1	refseq	NZ_CP104045.1
7178161	GCF_029201605.1_ASM2920160v1_CLST_5	0	sanntis	2956760	2979016	Saccharide	Isolate	GCF_029201605.1_ASM2920160v1	refseq	NZ_CP104045.1
7178162	GCF_029201605.1_ASM2920160v1_CLST_6	0	sanntis	4154685	4161602	Other	Isolate	GCF_029201605.1_ASM2920160v1	refseq	NZ_CP104045.1
7178176	GCF_029455255.1_ASM2945525v1_CLST_0	0	sanntis	8675	20988	Saccharide	Isolate	GCF_029455255.1_ASM2945525v1	refseq	NZ_JAROKN010000040.1
7178182	GCF_029873255.1_ASM2987325v1_CLST_0	0	sanntis	43049	68504	NRP	Isolate	GCF_029873255.1_ASM2987325v1	refseq	NZ_CP123622.1
7178183	GCF_029873255.1_ASM2987325v1_CLST_1	0	sanntis	527344	539984	NRP	Isolate	GCF_029873255.1_ASM2987325v1	refseq	NZ_CP123622.1
7178184	GCF_029873255.1_ASM2987325v1_CLST_2	0	sanntis	586092	598447	NRP	Isolate	GCF_029873255.1_ASM2987325v1	refseq	NZ_CP123622.1
7178185	GCF_029873255.1_ASM2987325v1_CLST_3	0	sanntis	831644	843473	RiPP	Isolate	GCF_029873255.1_ASM2987325v1	refseq	NZ_CP123622.1
7178186	GCF_029873255.1_ASM2987325v1_CLST_4	0	sanntis	1155046	1161004	Other	Isolate	GCF_029873255.1_ASM2987325v1	refseq	NZ_CP123622.1
7178187	GCF_029873255.1_ASM2987325v1_CLST_5	0	sanntis	1477211	1481785	RiPP	Isolate	GCF_029873255.1_ASM2987325v1	refseq	NZ_CP123622.1
7178188	GCF_029873255.1_ASM2987325v1_CLST_6	0	sanntis	1832092	1835614	Polyketide	Isolate	GCF_029873255.1_ASM2987325v1	refseq	NZ_CP123622.1
7178189	GCF_029873255.1_ASM2987325v1_CLST_7	0	sanntis	1957426	1971773	Terpene	Isolate	GCF_029873255.1_ASM2987325v1	refseq	NZ_CP123622.1
7178190	GCF_029873255.1_ASM2987325v1_CLST_8	0	sanntis	2147174	2158046	NRP	Isolate	GCF_029873255.1_ASM2987325v1	refseq	NZ_CP123622.1
7178191	GCF_029873255.1_ASM2987325v1_CLST_9	0	sanntis	2248973	2266997	RiPP	Isolate	GCF_029873255.1_ASM2987325v1	refseq	NZ_CP123622.1
7178192	GCF_029873255.1_ASM2987325v1_CLST_10	0	sanntis	2673729	2690244	NRP	Isolate	GCF_029873255.1_ASM2987325v1	refseq	NZ_CP123622.1
7178193	GCF_029873255.1_ASM2987325v1_CLST_11	0	sanntis	3359464	3375251	Other	Isolate	GCF_029873255.1_ASM2987325v1	refseq	NZ_CP123622.1
7178206	GCF_030386235.1_ASM3038623v1_CLST_0	0	sanntis	124461	130155	RiPP	Isolate	GCF_030386235.1_ASM3038623v1	refseq	NZ_JANYMN010000002.1
7178207	GCF_030386235.1_ASM3038623v1_CLST_1	0	sanntis	332845	346496	Saccharide	Isolate	GCF_030386235.1_ASM3038623v1	refseq	NZ_JANYMN010000002.1
7178208	GCF_030386235.1_ASM3038623v1_CLST_2	0	sanntis	353060	359747	Other	Isolate	GCF_030386235.1_ASM3038623v1	refseq	NZ_JANYMN010000002.1
7178209	GCF_030386235.1_ASM3038623v1_CLST_3	0	sanntis	554424	567942	Saccharide	Isolate	GCF_030386235.1_ASM3038623v1	refseq	NZ_JANYMN010000002.1
7178210	GCF_030386235.1_ASM3038623v1_CLST_4	0	sanntis	699506	710872	Saccharide	Isolate	GCF_030386235.1_ASM3038623v1	refseq	NZ_JANYMN010000002.1
7178211	GCF_030386235.1_ASM3038623v1_CLST_5	0	sanntis	881066	899153	RiPP	Isolate	GCF_030386235.1_ASM3038623v1	refseq	NZ_JANYMN010000002.1
7178212	GCF_030386235.1_ASM3038623v1_CLST_6	0	sanntis	936571	957493	NRP	Isolate	GCF_030386235.1_ASM3038623v1	refseq	NZ_JANYMN010000002.1
7178218	GCF_030386235.1_ASM3038623v1_CLST_12	0	sanntis	1033642	1089773	NRP	Isolate	GCF_030386235.1_ASM3038623v1	refseq	NZ_JANYMN010000001.1
7178219	GCF_030386235.1_ASM3038623v1_CLST_13	0	sanntis	1180880	1267146	NRP|Polyketide	Isolate	GCF_030386235.1_ASM3038623v1	refseq	NZ_JANYMN010000001.1
7178225	GCF_030386235.1_ASM3038623v1_CLST_19	0	sanntis	221306	258995	NRP	Isolate	GCF_030386235.1_ASM3038623v1	refseq	NZ_JANYMN010000003.1
7178227	GCF_030386235.1_ASM3038623v1_CLST_21	0	sanntis	73905	124709	NRP|Polyketide	Isolate	GCF_030386235.1_ASM3038623v1	refseq	NZ_JANYMN010000004.1
7178228	GCF_030386235.1_ASM3038623v1_CLST_22	0	sanntis	182911	193515	Saccharide	Isolate	GCF_030386235.1_ASM3038623v1	refseq	NZ_JANYMN010000004.1
7178230	GCF_030398335.1_ASM3039833v1_CLST_0	0	sanntis	91160	102958	Saccharide	Isolate	GCF_030398335.1_ASM3039833v1	refseq	NZ_JAOAOP010000002.1
7178231	GCF_030398335.1_ASM3039833v1_CLST_1	1	sanntis	108668	119814	Other	Isolate	GCF_030398335.1_ASM3039833v1	refseq	NZ_JAOAOP010000005.1
7178234	GCF_030398335.1_ASM3039833v1_CLST_4	0	sanntis	3995	5905	Polyketide	Isolate	GCF_030398335.1_ASM3039833v1	refseq	NZ_JAOAOP010000079.1
7178235	GCF_030398335.1_ASM3039833v1_CLST_5	10	sanntis	1	10977	Terpene	Isolate	GCF_030398335.1_ASM3039833v1	refseq	NZ_JAOAOP010000013.1
7178236	GCF_030398335.1_ASM3039833v1_CLST_6	0	sanntis	43746	64479	Saccharide	Isolate	GCF_030398335.1_ASM3039833v1	refseq	NZ_JAOAOP010000013.1
7178238	GCF_030398335.1_ASM3039833v1_CLST_8	0	sanntis	125249	131302	Polyketide	Isolate	GCF_030398335.1_ASM3039833v1	refseq	NZ_JAOAOP010000004.1
7178239	GCF_030398335.1_ASM3039833v1_CLST_9	0	sanntis	31924	41856	Polyketide	Isolate	GCF_030398335.1_ASM3039833v1	refseq	NZ_JAOAOP010000025.1
7178242	GCF_030398335.1_ASM3039833v1_CLST_12	0	sanntis	23693	31769	Saccharide	Isolate	GCF_030398335.1_ASM3039833v1	refseq	NZ_JAOAOP010000039.1
7178243	GCF_030398335.1_ASM3039833v1_CLST_13	0	sanntis	35869	53800	Polyketide	Isolate	GCF_030398335.1_ASM3039833v1	refseq	NZ_JAOAOP010000012.1
7178244	GCF_030398335.1_ASM3039833v1_CLST_14	0	sanntis	26876	35879	Other	Isolate	GCF_030398335.1_ASM3039833v1	refseq	NZ_JAOAOP010000021.1
7178245	GCF_030398385.1_ASM3039838v1_CLST_0	0	sanntis	25524	32375	Other	Isolate	GCF_030398385.1_ASM3039838v1	refseq	NZ_JAOAOQ010000049.1
7178246	GCF_030398385.1_ASM3039838v1_CLST_1	11	sanntis	2	7118	NRP	Isolate	GCF_030398385.1_ASM3039838v1	refseq	NZ_JAOAOQ010000086.1
7178250	GCF_030398385.1_ASM3039838v1_CLST_5	1	sanntis	10053	12006	Other	Isolate	GCF_030398385.1_ASM3039838v1	refseq	NZ_JAOAOQ010000076.1
7178251	GCF_030398385.1_ASM3039838v1_CLST_6	0	sanntis	94699	103725	Other	Isolate	GCF_030398385.1_ASM3039838v1	refseq	NZ_JAOAOQ010000006.1
7178252	GCF_030398385.1_ASM3039838v1_CLST_7	0	sanntis	103435	117127	Terpene	Isolate	GCF_030398385.1_ASM3039838v1	refseq	NZ_JAOAOQ010000013.1
7178254	GCF_030398385.1_ASM3039838v1_CLST_9	0	sanntis	100163	105487	NRP	Isolate	GCF_030398385.1_ASM3039838v1	refseq	NZ_JAOAOQ010000014.1
7178255	GCF_030398385.1_ASM3039838v1_CLST_10	0	sanntis	112700	125863	NRP	Isolate	GCF_030398385.1_ASM3039838v1	refseq	NZ_JAOAOQ010000014.1
7178257	GCF_030398385.1_ASM3039838v1_CLST_12	11	sanntis	321	8583	NRP	Isolate	GCF_030398385.1_ASM3039838v1	refseq	NZ_JAOAOQ010000083.1
7178258	GCF_030398385.1_ASM3039838v1_CLST_13	0	sanntis	228927	273924	Saccharide	Isolate	GCF_030398385.1_ASM3039838v1	refseq	NZ_JAOAOQ010000002.1
7178259	GCF_030398385.1_ASM3039838v1_CLST_14	0	sanntis	4250	18139	Polyketide	Isolate	GCF_030398385.1_ASM3039838v1	refseq	NZ_JAOAOQ010000019.1
7178260	GCF_030398385.1_ASM3039838v1_CLST_15	0	sanntis	13684	28156	Saccharide	Isolate	GCF_030398385.1_ASM3039838v1	refseq	NZ_JAOAOQ010000032.1
7178261	GCF_030398385.1_ASM3039838v1_CLST_16	10	sanntis	459	7309	NRP	Isolate	GCF_030398385.1_ASM3039838v1	refseq	NZ_JAOAOQ010000074.1
7178263	GCF_030398385.1_ASM3039838v1_CLST_18	0	sanntis	112720	114525	Polyketide	Isolate	GCF_030398385.1_ASM3039838v1	refseq	NZ_JAOAOQ010000005.1
7178266	GCF_030398385.1_ASM3039838v1_CLST_21	0	sanntis	4133	9042	NRP	Isolate	GCF_030398385.1_ASM3039838v1	refseq	NZ_JAOAOQ010000080.1
7178267	GCF_030398385.1_ASM3039838v1_CLST_22	0	sanntis	2962	8016	RiPP	Isolate	GCF_030398385.1_ASM3039838v1	refseq	NZ_JAOAOQ010000072.1
7178268	GCF_030398385.1_ASM3039838v1_CLST_23	0	sanntis	8450	15695	Other|Saccharide	Isolate	GCF_030398385.1_ASM3039838v1	refseq	NZ_JAOAOQ010000058.1
7178269	GCF_030398385.1_ASM3039838v1_CLST_24	10	sanntis	216	2818	NRP	Isolate	GCF_030398385.1_ASM3039838v1	refseq	NZ_JAOAOQ010000045.1
7178270	GCF_030398385.1_ASM3039838v1_CLST_25	1	sanntis	41055	53751	Polyketide	Isolate	GCF_030398385.1_ASM3039838v1	refseq	NZ_JAOAOQ010000037.1
7178272	GCF_030398385.1_ASM3039838v1_CLST_27	1	sanntis	42227	47459	Saccharide	Isolate	GCF_030398385.1_ASM3039838v1	refseq	NZ_JAOAOQ010000043.1
7178276	GCF_016595145.1_ASM1659514v1_CLST_0	0	sanntis	8664	22133	Polyketide	Isolate	GCF_016595145.1_ASM1659514v1	refseq	NZ_JAENHS010000029.1
7178277	GCF_016595145.1_ASM1659514v1_CLST_1	0	sanntis	246373	285500	Polyketide	Isolate	GCF_016595145.1_ASM1659514v1	refseq	NZ_JAENHS010000002.1
7178278	GCF_016595145.1_ASM1659514v1_CLST_2	0	sanntis	368549	407155	Saccharide	Isolate	GCF_016595145.1_ASM1659514v1	refseq	NZ_JAENHS010000002.1
7178280	GCF_016595145.1_ASM1659514v1_CLST_4	0	sanntis	87574	99114	RiPP	Isolate	GCF_016595145.1_ASM1659514v1	refseq	NZ_JAENHS010000004.1
7178282	GCF_016595145.1_ASM1659514v1_CLST_6	10	sanntis	3	24883	NRP	Isolate	GCF_016595145.1_ASM1659514v1	refseq	NZ_JAENHS010000013.1
7178283	GCF_016595145.1_ASM1659514v1_CLST_7	0	sanntis	161023	210519	NRP	Isolate	GCF_016595145.1_ASM1659514v1	refseq	NZ_JAENHS010000013.1
7178286	GCF_016595145.1_ASM1659514v1_CLST_10	0	sanntis	71821	76233	RiPP	Isolate	GCF_016595145.1_ASM1659514v1	refseq	NZ_JAENHS010000012.1
7178287	GCF_016595145.1_ASM1659514v1_CLST_11	0	sanntis	167937	174371	Terpene	Isolate	GCF_016595145.1_ASM1659514v1	refseq	NZ_JAENHS010000012.1
7178288	GCF_016595145.1_ASM1659514v1_CLST_12	1	sanntis	206699	228891	Polyketide	Isolate	GCF_016595145.1_ASM1659514v1	refseq	NZ_JAENHS010000012.1
7178290	GCF_016595145.1_ASM1659514v1_CLST_14	0	sanntis	143296	177480	NRP	Isolate	GCF_016595145.1_ASM1659514v1	refseq	NZ_JAENHS010000001.1
7178291	GCF_016595145.1_ASM1659514v1_CLST_15	0	sanntis	808835	822943	Terpene	Isolate	GCF_016595145.1_ASM1659514v1	refseq	NZ_JAENHS010000001.1
7178292	GCF_016595145.1_ASM1659514v1_CLST_16	0	sanntis	1030654	1082885	Saccharide	Isolate	GCF_016595145.1_ASM1659514v1	refseq	NZ_JAENHS010000001.1
7178293	GCF_016595145.1_ASM1659514v1_CLST_17	0	sanntis	1334563	1345563	Saccharide	Isolate	GCF_016595145.1_ASM1659514v1	refseq	NZ_JAENHS010000001.1
7178294	GCF_016595145.1_ASM1659514v1_CLST_18	0	sanntis	1492162	1521907	Saccharide	Isolate	GCF_016595145.1_ASM1659514v1	refseq	NZ_JAENHS010000001.1
7178301	GCF_016595145.1_ASM1659514v1_CLST_25	0	sanntis	6122	27860	Saccharide	Isolate	GCF_016595145.1_ASM1659514v1	refseq	NZ_JAENHS010000028.1
7178302	GCF_016595145.1_ASM1659514v1_CLST_26	0	sanntis	531029	555681	NRP	Isolate	GCF_016595145.1_ASM1659514v1	refseq	NZ_JAENHS010000003.1
7178305	GCF_016595145.1_ASM1659514v1_CLST_29	0	sanntis	363391	374597	Terpene	Isolate	GCF_016595145.1_ASM1659514v1	refseq	NZ_JAENHS010000005.1
7178308	GCF_016595145.1_ASM1659514v1_CLST_32	10	sanntis	1	18999	Other	Isolate	GCF_016595145.1_ASM1659514v1	refseq	NZ_JAENHS010000015.1
7178310	GCF_016595145.1_ASM1659514v1_CLST_34	10	sanntis	1	4094	Other	Isolate	GCF_016595145.1_ASM1659514v1	refseq	NZ_JAENHS010000006.1
7178311	GCF_016595145.1_ASM1659514v1_CLST_35	0	sanntis	152092	197299	NRP	Isolate	GCF_016595145.1_ASM1659514v1	refseq	NZ_JAENHS010000006.1
7178313	GCF_016595145.1_ASM1659514v1_CLST_37	0	sanntis	61297	81986	Other	Isolate	GCF_016595145.1_ASM1659514v1	refseq	NZ_JAENHS010000019.1
7178315	GCF_016704595.1_ASM1670459v1_CLST_0	0	sanntis	849657	855807	Polyketide	Isolate	GCF_016704595.1_ASM1670459v1	refseq	NZ_JADIZW010000002.1
7178318	GCF_016704595.1_ASM1670459v1_CLST_3	0	sanntis	72422	90804	Terpene	Isolate	GCF_016704595.1_ASM1670459v1	refseq	NZ_JADIZW010000004.1
7178320	GCF_016704595.1_ASM1670459v1_CLST_5	0	sanntis	61713	65946	Polyketide	Isolate	GCF_016704595.1_ASM1670459v1	refseq	NZ_JADIZW010000008.1
7178321	GCF_016704595.1_ASM1670459v1_CLST_6	0	sanntis	637661	669038	Saccharide	Isolate	GCF_016704595.1_ASM1670459v1	refseq	NZ_JADIZW010000008.1
7178323	GCF_016704595.1_ASM1670459v1_CLST_8	0	sanntis	516673	529064	Polyketide	Isolate	GCF_016704595.1_ASM1670459v1	refseq	NZ_JADIZW010000003.1
7178325	GCF_016707225.1_ASM1670722v1_CLST_0	0	sanntis	209864	217860	Saccharide	Isolate	GCF_016707225.1_ASM1670722v1	refseq	NZ_JADJID010000007.1
7178326	GCF_016707225.1_ASM1670722v1_CLST_1	0	sanntis	29193	36275	Polyketide	Isolate	GCF_016707225.1_ASM1670722v1	refseq	NZ_JADJID010000012.1
7178328	GCF_016707225.1_ASM1670722v1_CLST_3	0	sanntis	6796	12946	Polyketide	Isolate	GCF_016707225.1_ASM1670722v1	refseq	NZ_JADJID010000010.1
7178330	GCF_016707225.1_ASM1670722v1_CLST_5	1	sanntis	984408	992445	Polyketide	Isolate	GCF_016707225.1_ASM1670722v1	refseq	NZ_JADJID010000002.1
7178333	GCF_016707225.1_ASM1670722v1_CLST_8	0	sanntis	212372	226181	Polyketide	Isolate	GCF_016707225.1_ASM1670722v1	refseq	NZ_JADJID010000003.1
7178334	GCF_016707225.1_ASM1670722v1_CLST_9	0	sanntis	918549	939230	Terpene	Isolate	GCF_016707225.1_ASM1670722v1	refseq	NZ_JADJID010000003.1
7178338	GCF_016710485.1_ASM1671048v1_CLST_0	0	sanntis	134773	155446	Terpene	Isolate	GCF_016710485.1_ASM1671048v1	refseq	NZ_JADJVT010000009.1
7178340	GCF_016710485.1_ASM1671048v1_CLST_2	0	sanntis	67136	71290	Polyketide	Isolate	GCF_016710485.1_ASM1671048v1	refseq	NZ_JADJVT010000006.1
7178342	GCF_016710485.1_ASM1671048v1_CLST_4	0	sanntis	310760	315910	Polyketide	Isolate	GCF_016710485.1_ASM1671048v1	refseq	NZ_JADJVT010000060.1
7178345	GCF_016710485.1_ASM1671048v1_CLST_7	0	sanntis	35717	46273	Polyketide	Isolate	GCF_016710485.1_ASM1671048v1	refseq	NZ_JADJVT010000003.1
7178347	GCF_016710485.1_ASM1671048v1_CLST_9	10	sanntis	3	9731	Saccharide	Isolate	GCF_016710485.1_ASM1671048v1	refseq	NZ_JADJVT010000014.1
7178348	GCF_016710485.1_ASM1671048v1_CLST_10	0	sanntis	64520	78274	Polyketide	Isolate	GCF_016710485.1_ASM1671048v1	refseq	NZ_JADJVT010000002.1
7178350	GCF_016710485.1_ASM1671048v1_CLST_12	1	sanntis	170670	194913	Other	Isolate	GCF_016710485.1_ASM1671048v1	refseq	NZ_JADJVT010000016.1
7178351	GCF_016720875.1_ASM1672087v1_CLST_0	10	sanntis	1	18917	Terpene	Isolate	GCF_016720875.1_ASM1672087v1	refseq	NZ_JADKJS010000015.1
7178353	GCF_016720875.1_ASM1672087v1_CLST_2	0	sanntis	1226803	1235704	Polyketide	Isolate	GCF_016720875.1_ASM1672087v1	refseq	NZ_JADKJS010000001.1
7178354	GCF_016720875.1_ASM1672087v1_CLST_3	0	sanntis	1573491	1581223	Polyketide	Isolate	GCF_016720875.1_ASM1672087v1	refseq	NZ_JADKJS010000001.1
7178358	GCF_016720875.1_ASM1672087v1_CLST_7	0	sanntis	65798	71734	Polyketide	Isolate	GCF_016720875.1_ASM1672087v1	refseq	NZ_JADKJS010000013.1
7178360	GCF_016720875.1_ASM1672087v1_CLST_9	0	sanntis	16074	21459	Polyketide	Isolate	GCF_016720875.1_ASM1672087v1	refseq	NZ_JADKJS010000002.1
7178363	GCF_016720875.1_ASM1672087v1_CLST_12	0	sanntis	182924	212396	Saccharide	Isolate	GCF_016720875.1_ASM1672087v1	refseq	NZ_JADKJS010000008.1
7178364	GCF_016720875.1_ASM1672087v1_CLST_13	0	sanntis	44433	48662	Polyketide	Isolate	GCF_016720875.1_ASM1672087v1	refseq	NZ_JADKJS010000014.1
7178366	GCF_025397955.1_ASM2539795v1_CLST_0	0	sanntis	336222	337529	Polyketide	Isolate	GCF_025397955.1_ASM2539795v1	refseq	NZ_CP104555.1
7178367	GCF_025397955.1_ASM2539795v1_CLST_1	0	sanntis	413409	442845	NRP|Polyketide	Isolate	GCF_025397955.1_ASM2539795v1	refseq	NZ_CP104555.1
7178368	GCF_025397955.1_ASM2539795v1_CLST_2	0	sanntis	509988	516179	Other	Isolate	GCF_025397955.1_ASM2539795v1	refseq	NZ_CP104555.1
7178372	GCF_025397955.1_ASM2539795v1_CLST_6	0	sanntis	544777	549515	Polyketide	Isolate	GCF_025397955.1_ASM2539795v1	refseq	NZ_CP104554.1
7178373	GCF_025397955.1_ASM2539795v1_CLST_7	0	sanntis	754740	781541	Other	Isolate	GCF_025397955.1_ASM2539795v1	refseq	NZ_CP104554.1
7178374	GCF_025397955.1_ASM2539795v1_CLST_8	0	sanntis	1705416	1739195	NRP	Isolate	GCF_025397955.1_ASM2539795v1	refseq	NZ_CP104554.1
7178375	GCF_025397955.1_ASM2539795v1_CLST_9	0	sanntis	1823951	1849727	Other	Isolate	GCF_025397955.1_ASM2539795v1	refseq	NZ_CP104554.1
7178376	GCF_025397955.1_ASM2539795v1_CLST_10	0	sanntis	2917548	2930288	Other	Isolate	GCF_025397955.1_ASM2539795v1	refseq	NZ_CP104554.1
7178377	GCF_025397955.1_ASM2539795v1_CLST_11	0	sanntis	2983855	3040198	Saccharide	Isolate	GCF_025397955.1_ASM2539795v1	refseq	NZ_CP104554.1
7178378	GCF_025397955.1_ASM2539795v1_CLST_12	0	sanntis	3184426	3194360	Alkaloid	Isolate	GCF_025397955.1_ASM2539795v1	refseq	NZ_CP104554.1
7178382	GCF_025399895.1_ASM2539989v1_CLST_0	1	sanntis	10706	68973	NRP|Polyketide	Isolate	GCF_025399895.1_ASM2539989v1	refseq	NZ_JAODUA010000027.1
7178384	GCF_025399895.1_ASM2539989v1_CLST_2	0	sanntis	263529	303713	Other	Isolate	GCF_025399895.1_ASM2539989v1	refseq	NZ_JAODUA010000001.1
7178385	GCF_025399895.1_ASM2539989v1_CLST_3	0	sanntis	511530	586123	Polyketide|Saccharide	Isolate	GCF_025399895.1_ASM2539989v1	refseq	NZ_JAODUA010000001.1
7178386	GCF_025399895.1_ASM2539989v1_CLST_4	0	sanntis	708038	741308	Polyketide	Isolate	GCF_025399895.1_ASM2539989v1	refseq	NZ_JAODUA010000001.1
7178387	GCF_025399895.1_ASM2539989v1_CLST_5	0	sanntis	1266382	1297855	Other	Isolate	GCF_025399895.1_ASM2539989v1	refseq	NZ_JAODUA010000001.1
7178391	GCF_025399895.1_ASM2539989v1_CLST_9	11	sanntis	3	20061	Polyketide	Isolate	GCF_025399895.1_ASM2539989v1	refseq	NZ_JAODUA010000039.1
7178392	GCF_025399895.1_ASM2539989v1_CLST_10	0	sanntis	51350	60946	Terpene	Isolate	GCF_025399895.1_ASM2539989v1	refseq	NZ_JAODUA010000008.1
7178393	GCF_025399895.1_ASM2539989v1_CLST_11	1	sanntis	271918	288605	NRP	Isolate	GCF_025399895.1_ASM2539989v1	refseq	NZ_JAODUA010000008.1
7178395	GCF_025399895.1_ASM2539989v1_CLST_13	0	sanntis	209750	212351	Terpene	Isolate	GCF_025399895.1_ASM2539989v1	refseq	NZ_JAODUA010000013.1
7178397	GCF_025399895.1_ASM2539989v1_CLST_15	0	sanntis	116420	132382	Other	Isolate	GCF_025399895.1_ASM2539989v1	refseq	NZ_JAODUA010000018.1
7178399	GCF_025399895.1_ASM2539989v1_CLST_17	0	sanntis	16818	18175	NRP	Isolate	GCF_025399895.1_ASM2539989v1	refseq	NZ_JAODUA010000032.1
7178401	GCF_025399895.1_ASM2539989v1_CLST_19	0	sanntis	12725	30629	Alkaloid	Isolate	GCF_025399895.1_ASM2539989v1	refseq	NZ_JAODUA010000036.1
7178403	GCF_025399895.1_ASM2539989v1_CLST_21	0	sanntis	290689	345060	NRP|Polyketide	Isolate	GCF_025399895.1_ASM2539989v1	refseq	NZ_JAODUA010000002.1
7178404	GCF_025399895.1_ASM2539989v1_CLST_22	0	sanntis	387022	429720	NRP	Isolate	GCF_025399895.1_ASM2539989v1	refseq	NZ_JAODUA010000002.1
7178405	GCF_025399895.1_ASM2539989v1_CLST_23	0	sanntis	435808	543648	NRP	Isolate	GCF_025399895.1_ASM2539989v1	refseq	NZ_JAODUA010000002.1
7178406	GCF_025399895.1_ASM2539989v1_CLST_24	0	sanntis	551228	602624	Polyketide	Isolate	GCF_025399895.1_ASM2539989v1	refseq	NZ_JAODUA010000002.1
7178407	GCF_025399895.1_ASM2539989v1_CLST_25	0	sanntis	679101	691866	Polyketide	Isolate	GCF_025399895.1_ASM2539989v1	refseq	NZ_JAODUA010000002.1
7178415	GCF_025399895.1_ASM2539989v1_CLST_33	10	sanntis	1312	124586	NRP	Isolate	GCF_025399895.1_ASM2539989v1	refseq	NZ_JAODUA010000004.1
7178416	GCF_025399895.1_ASM2539989v1_CLST_34	0	sanntis	157887	186710	NRP	Isolate	GCF_025399895.1_ASM2539989v1	refseq	NZ_JAODUA010000004.1
7178417	GCF_025399895.1_ASM2539989v1_CLST_35	0	sanntis	202980	364694	Polyketide	Isolate	GCF_025399895.1_ASM2539989v1	refseq	NZ_JAODUA010000004.1
7178418	GCF_025399895.1_ASM2539989v1_CLST_36	0	sanntis	373444	427319	NRP	Isolate	GCF_025399895.1_ASM2539989v1	refseq	NZ_JAODUA010000004.1
7178423	GCF_025399895.1_ASM2539989v1_CLST_41	0	sanntis	219616	225487	Polyketide	Isolate	GCF_025399895.1_ASM2539989v1	refseq	NZ_JAODUA010000009.1
7178427	GCF_025399895.1_ASM2539989v1_CLST_45	0	sanntis	20849	46840	NRP	Isolate	GCF_025399895.1_ASM2539989v1	refseq	NZ_JAODUA010000023.1
7178428	GCF_025399895.1_ASM2539989v1_CLST_46	10	sanntis	1	38908	NRP|Polyketide	Isolate	GCF_025399895.1_ASM2539989v1	refseq	NZ_JAODUA010000011.1
7178429	GCF_025399895.1_ASM2539989v1_CLST_47	0	sanntis	114947	139540	NRP	Isolate	GCF_025399895.1_ASM2539989v1	refseq	NZ_JAODUA010000011.1
7178430	GCF_025399895.1_ASM2539989v1_CLST_48	0	sanntis	210969	258467	NRP|Polyketide	Isolate	GCF_025399895.1_ASM2539989v1	refseq	NZ_JAODUA010000011.1
7178433	GCF_025399895.1_ASM2539989v1_CLST_51	0	sanntis	189911	230935	NRP	Isolate	GCF_025399895.1_ASM2539989v1	refseq	NZ_JAODUA010000005.1
7178434	GCF_025399895.1_ASM2539989v1_CLST_52	0	sanntis	274720	294208	Terpene	Isolate	GCF_025399895.1_ASM2539989v1	refseq	NZ_JAODUA010000005.1
7178438	GCF_025399895.1_ASM2539989v1_CLST_56	0	sanntis	80657	132038	NRP|Polyketide	Isolate	GCF_025399895.1_ASM2539989v1	refseq	NZ_JAODUA010000007.1
7178439	GCF_025399895.1_ASM2539989v1_CLST_57	0	sanntis	232762	248174	Other	Isolate	GCF_025399895.1_ASM2539989v1	refseq	NZ_JAODUA010000007.1
7178442	GCF_025399895.1_ASM2539989v1_CLST_60	1	sanntis	536175	602845	NRP|Polyketide	Isolate	GCF_025399895.1_ASM2539989v1	refseq	NZ_JAODUA010000003.1
7178444	GCF_025420485.1_ASM2542048v1_CLST_0	0	sanntis	69152	82186	Other	Isolate	GCF_025420485.1_ASM2542048v1	refseq	NZ_JAOEFD010000007.1
7178446	GCF_025420485.1_ASM2542048v1_CLST_2	10	sanntis	3	9977	Polyketide	Isolate	GCF_025420485.1_ASM2542048v1	refseq	NZ_JAOEFD010000004.1
7178447	GCF_025420485.1_ASM2542048v1_CLST_3	0	sanntis	158114	161843	Terpene	Isolate	GCF_025420485.1_ASM2542048v1	refseq	NZ_JAOEFD010000004.1
7178450	GCF_025420485.1_ASM2542048v1_CLST_6	0	sanntis	155414	160969	Polyketide	Isolate	GCF_025420485.1_ASM2542048v1	refseq	NZ_JAOEFD010000003.1
7178451	GCF_025420585.1_ASM2542058v1_CLST_0	0	sanntis	177100	184666	Polyketide	Isolate	GCF_025420585.1_ASM2542058v1	refseq	NZ_JAOEGB010000008.1
7178453	GCF_025420585.1_ASM2542058v1_CLST_2	0	sanntis	49225	82800	NRP	Isolate	GCF_025420585.1_ASM2542058v1	refseq	NZ_JAOEGB010000005.1
7178454	GCF_025420585.1_ASM2542058v1_CLST_3	0	sanntis	260310	285962	Polyketide	Isolate	GCF_025420585.1_ASM2542058v1	refseq	NZ_JAOEGB010000005.1
7178456	GCF_025420585.1_ASM2542058v1_CLST_5	1	sanntis	9789	24883	Polyketide	Isolate	GCF_025420585.1_ASM2542058v1	refseq	NZ_JAOEGB010000049.1
7178457	GCF_025420585.1_ASM2542058v1_CLST_6	10	sanntis	1	34443	NRP	Isolate	GCF_025420585.1_ASM2542058v1	refseq	NZ_JAOEGB010000020.1
7178458	GCF_025420585.1_ASM2542058v1_CLST_7	0	sanntis	62984	99137	NRP	Isolate	GCF_025420585.1_ASM2542058v1	refseq	NZ_JAOEGB010000020.1
7178459	GCF_025420585.1_ASM2542058v1_CLST_8	1	sanntis	142973	154372	Polyketide	Isolate	GCF_025420585.1_ASM2542058v1	refseq	NZ_JAOEGB010000020.1
7178462	GCF_025420585.1_ASM2542058v1_CLST_11	0	sanntis	67538	86087	Polyketide	Isolate	GCF_025420585.1_ASM2542058v1	refseq	NZ_JAOEGB010000006.1
7178464	GCF_025420585.1_ASM2542058v1_CLST_13	10	sanntis	3	18318	Polyketide	Isolate	GCF_025420585.1_ASM2542058v1	refseq	NZ_JAOEGB010000048.1
7178465	GCF_025420585.1_ASM2542058v1_CLST_14	10	sanntis	1	33325	NRP|Polyketide	Isolate	GCF_025420585.1_ASM2542058v1	refseq	NZ_JAOEGB010000022.1
7178466	GCF_025420585.1_ASM2542058v1_CLST_15	0	sanntis	45227	72469	Polyketide	Isolate	GCF_025420585.1_ASM2542058v1	refseq	NZ_JAOEGB010000022.1
7178467	GCF_025420585.1_ASM2542058v1_CLST_16	0	sanntis	94477	103178	Terpene	Isolate	GCF_025420585.1_ASM2542058v1	refseq	NZ_JAOEGB010000022.1
7178471	GCF_025420585.1_ASM2542058v1_CLST_20	10	sanntis	216	10804	Polyketide	Isolate	GCF_025420585.1_ASM2542058v1	refseq	NZ_JAOEGB010000010.1
7178473	GCF_025420585.1_ASM2542058v1_CLST_22	0	sanntis	409410	412921	Terpene	Isolate	GCF_025420585.1_ASM2542058v1	refseq	NZ_JAOEGB010000002.1
7178476	GCF_025420585.1_ASM2542058v1_CLST_25	0	sanntis	38588	50341	Other	Isolate	GCF_025420585.1_ASM2542058v1	refseq	NZ_JAOEGB010000015.1
7178477	GCF_025420585.1_ASM2542058v1_CLST_26	0	sanntis	143133	146506	RiPP	Isolate	GCF_025420585.1_ASM2542058v1	refseq	NZ_JAOEGB010000015.1
7178480	GCF_025420585.1_ASM2542058v1_CLST_29	10	sanntis	77	116335	NRP|Polyketide	Isolate	GCF_025420585.1_ASM2542058v1	refseq	NZ_JAOEGB010000019.1
7178485	GCF_025420585.1_ASM2542058v1_CLST_34	0	sanntis	62859	78340	Polyketide	Isolate	GCF_025420585.1_ASM2542058v1	refseq	NZ_JAOEGB010000016.1
7178487	GCF_025420585.1_ASM2542058v1_CLST_36	0	sanntis	71178	101062	Terpene	Isolate	GCF_025420585.1_ASM2542058v1	refseq	NZ_JAOEGB010000027.1
7178489	GCF_025420585.1_ASM2542058v1_CLST_38	0	sanntis	86621	89046	Terpene	Isolate	GCF_025420585.1_ASM2542058v1	refseq	NZ_JAOEGB010000028.1
7178491	GCF_025420585.1_ASM2542058v1_CLST_40	11	sanntis	1	77100	Polyketide	Isolate	GCF_025420585.1_ASM2542058v1	refseq	NZ_JAOEGB010000032.1
7178493	GCF_025420585.1_ASM2542058v1_CLST_42	11	sanntis	1	6468	Polyketide	Isolate	GCF_025420585.1_ASM2542058v1	refseq	NZ_JAOEGB010000053.1
7178495	GCF_025420585.1_ASM2542058v1_CLST_44	11	sanntis	69	33193	NRP	Isolate	GCF_025420585.1_ASM2542058v1	refseq	NZ_JAOEGB010000046.1
7178497	GCF_025420585.1_ASM2542058v1_CLST_46	11	sanntis	2	3635	NRP	Isolate	GCF_025420585.1_ASM2542058v1	refseq	NZ_JAOEGB010000059.1
7178498	GCF_025420585.1_ASM2542058v1_CLST_47	0	sanntis	43012	68419	NRP	Isolate	GCF_025420585.1_ASM2542058v1	refseq	NZ_JAOEGB010000017.1
7178500	GCF_025420585.1_ASM2542058v1_CLST_49	10	sanntis	42	11384	Terpene	Isolate	GCF_025420585.1_ASM2542058v1	refseq	NZ_JAOEGB010000018.1
7178501	GCF_025420585.1_ASM2542058v1_CLST_50	1	sanntis	106104	168733	NRP|Polyketide	Isolate	GCF_025420585.1_ASM2542058v1	refseq	NZ_JAOEGB010000018.1
7178503	GCF_025420585.1_ASM2542058v1_CLST_52	0	sanntis	78679	140061	Polyketide	Isolate	GCF_025420585.1_ASM2542058v1	refseq	NZ_JAOEGB010000012.1
7178504	GCF_025420585.1_ASM2542058v1_CLST_53	0	sanntis	70944	138779	NRP	Isolate	GCF_025420585.1_ASM2542058v1	refseq	NZ_JAOEGB010000013.1
7178507	GCF_025426275.1_ASM2542627v1_CLST_0	0	sanntis	188076	205078	Other	Isolate	GCF_025426275.1_ASM2542627v1	refseq	NZ_CP104858.1
7178508	GCF_025426275.1_ASM2542627v1_CLST_1	0	sanntis	266836	277558	NRP	Isolate	GCF_025426275.1_ASM2542627v1	refseq	NZ_CP104858.1
7178509	GCF_025426275.1_ASM2542627v1_CLST_2	0	sanntis	1607751	1626811	Saccharide	Isolate	GCF_025426275.1_ASM2542627v1	refseq	NZ_CP104858.1
7178510	GCF_025426275.1_ASM2542627v1_CLST_3	0	sanntis	1819659	1834880	Saccharide	Isolate	GCF_025426275.1_ASM2542627v1	refseq	NZ_CP104858.1
7178511	GCF_025426275.1_ASM2542627v1_CLST_4	0	sanntis	3185588	3215515	NRP	Isolate	GCF_025426275.1_ASM2542627v1	refseq	NZ_CP104858.1
7178512	GCF_025426275.1_ASM2542627v1_CLST_5	0	sanntis	4205430	4221060	Alkaloid	Isolate	GCF_025426275.1_ASM2542627v1	refseq	NZ_CP104858.1
7178513	GCF_025426275.1_ASM2542627v1_CLST_6	1	sanntis	4791752	4840545	Saccharide	Isolate	GCF_025426275.1_ASM2542627v1	refseq	NZ_CP104858.1
7178516	GCF_025449275.1_ASM2544927v1_CLST_0	0	sanntis	1783571	1792367	Polyketide	Isolate	GCF_025449275.1_ASM2544927v1	refseq	NZ_CP104885.1
7178517	GCF_025449275.1_ASM2544927v1_CLST_1	0	sanntis	2080611	2082730	RiPP	Isolate	GCF_025449275.1_ASM2544927v1	refseq	NZ_CP104885.1
7178518	GCF_025449275.1_ASM2544927v1_CLST_2	0	sanntis	2518645	2520796	Polyketide	Isolate	GCF_025449275.1_ASM2544927v1	refseq	NZ_CP104885.1
7178521	GCF_025449315.1_ASM2544931v1_CLST_0	0	sanntis	1479961	1488754	Polyketide	Isolate	GCF_025449315.1_ASM2544931v1	refseq	NZ_CP104893.1
7178522	GCF_025449315.1_ASM2544931v1_CLST_1	0	sanntis	2200073	2202224	Polyketide	Isolate	GCF_025449315.1_ASM2544931v1	refseq	NZ_CP104893.1
7178523	GCF_025449315.1_ASM2544931v1_CLST_2	0	sanntis	2595475	2600987	Terpene	Isolate	GCF_025449315.1_ASM2544931v1	refseq	NZ_CP104893.1
7178526	GCF_025449335.1_ASM2544933v1_CLST_0	0	sanntis	1783625	1792421	Polyketide	Isolate	GCF_025449335.1_ASM2544933v1	refseq	NZ_CP104883.1
7178527	GCF_025449335.1_ASM2544933v1_CLST_1	0	sanntis	2080665	2082784	RiPP	Isolate	GCF_025449335.1_ASM2544933v1	refseq	NZ_CP104883.1
7178528	GCF_025449335.1_ASM2544933v1_CLST_2	0	sanntis	2518699	2520850	Polyketide	Isolate	GCF_025449335.1_ASM2544933v1	refseq	NZ_CP104883.1
7178531	GCF_025452095.1_ASM2545209v1_CLST_0	0	sanntis	287751	312562	Other	Isolate	GCF_025452095.1_ASM2545209v1	refseq	NZ_CP104877.1
7178532	GCF_025452095.1_ASM2545209v1_CLST_1	0	sanntis	345872	350418	Terpene	Isolate	GCF_025452095.1_ASM2545209v1	refseq	NZ_CP104877.1
7178533	GCF_025452095.1_ASM2545209v1_CLST_2	0	sanntis	1695200	1713790	NRP	Isolate	GCF_025452095.1_ASM2545209v1	refseq	NZ_CP104877.1
7178534	GCF_025452095.1_ASM2545209v1_CLST_3	0	sanntis	2320713	2353181	Polyketide|Saccharide	Isolate	GCF_025452095.1_ASM2545209v1	refseq	NZ_CP104877.1
7178535	GCF_025452095.1_ASM2545209v1_CLST_4	0	sanntis	2378872	2393263	Polyketide	Isolate	GCF_025452095.1_ASM2545209v1	refseq	NZ_CP104877.1
7178536	GCF_025452095.1_ASM2545209v1_CLST_5	0	sanntis	2626809	2634893	Polyketide	Isolate	GCF_025452095.1_ASM2545209v1	refseq	NZ_CP104877.1
7178537	GCF_025452095.1_ASM2545209v1_CLST_6	0	sanntis	3372097	3397500	Other	Isolate	GCF_025452095.1_ASM2545209v1	refseq	NZ_CP104877.1
7178538	GCF_025452095.1_ASM2545209v1_CLST_7	0	sanntis	4185762	4193352	NRP	Isolate	GCF_025452095.1_ASM2545209v1	refseq	NZ_CP104877.1
7178545	GCF_025486315.1_ASM2548631v1_CLST_0	0	sanntis	6948	12405	NRP	Isolate	GCF_025486315.1_ASM2548631v1	refseq	NZ_JAOOPY010000017.1
7178546	GCF_025486315.1_ASM2548631v1_CLST_1	0	sanntis	10125	22906	NRP	Isolate	GCF_025486315.1_ASM2548631v1	refseq	NZ_JAOOPY010000010.1
7178548	GCF_025486315.1_ASM2548631v1_CLST_3	0	sanntis	80309	106280	Polyketide	Isolate	GCF_025486315.1_ASM2548631v1	refseq	NZ_JAOOPY010000007.1
7178549	GCF_025486315.1_ASM2548631v1_CLST_4	0	sanntis	53532	77741	NRP|Polyketide	Isolate	GCF_025486315.1_ASM2548631v1	refseq	NZ_JAOOPY010000009.1
7178551	GCF_025486315.1_ASM2548631v1_CLST_6	0	sanntis	42750	62800	Polyketide	Isolate	GCF_025486315.1_ASM2548631v1	refseq	NZ_JAOOPY010000011.1
7178554	GCF_025486315.1_ASM2548631v1_CLST_9	0	sanntis	56845	95725	Saccharide	Isolate	GCF_025486315.1_ASM2548631v1	refseq	NZ_JAOOPY010000014.1
7178555	GCF_025486315.1_ASM2548631v1_CLST_10	0	sanntis	18556	38161	NRP	Isolate	GCF_025486315.1_ASM2548631v1	refseq	NZ_JAOOPY010000006.1
7178557	GCF_025486315.1_ASM2548631v1_CLST_12	0	sanntis	138982	143291	Terpene	Isolate	GCF_025486315.1_ASM2548631v1	refseq	NZ_JAOOPY010000005.1
7178558	GCF_025486315.1_ASM2548631v1_CLST_13	0	sanntis	224891	237179	Polyketide	Isolate	GCF_025486315.1_ASM2548631v1	refseq	NZ_JAOOPY010000005.1
7178560	GCF_025486315.1_ASM2548631v1_CLST_15	0	sanntis	359474	363204	NRP	Isolate	GCF_025486315.1_ASM2548631v1	refseq	NZ_JAOOPY010000003.1
7178561	GCF_025486315.1_ASM2548631v1_CLST_16	0	sanntis	369003	380155	Other	Isolate	GCF_025486315.1_ASM2548631v1	refseq	NZ_JAOOPY010000003.1
7178563	GCF_025486315.1_ASM2548631v1_CLST_18	0	sanntis	129798	146125	Saccharide	Isolate	GCF_025486315.1_ASM2548631v1	refseq	NZ_JAOOPY010000001.1
7178564	GCF_025502525.1_ASM2550252v1_CLST_0	0	sanntis	103708	123330	Saccharide	Isolate	GCF_025502525.1_ASM2550252v1	refseq	NZ_CP104976.1
7178565	GCF_025502525.1_ASM2550252v1_CLST_1	0	sanntis	1375369	1383550	NRP	Isolate	GCF_025502525.1_ASM2550252v1	refseq	NZ_CP104976.1
7178566	GCF_025502525.1_ASM2550252v1_CLST_2	0	sanntis	1434188	1442099	Other	Isolate	GCF_025502525.1_ASM2550252v1	refseq	NZ_CP104976.1
7178567	GCF_025502525.1_ASM2550252v1_CLST_3	0	sanntis	1628499	1676557	Saccharide	Isolate	GCF_025502525.1_ASM2550252v1	refseq	NZ_CP104976.1
7178568	GCF_025502525.1_ASM2550252v1_CLST_4	0	sanntis	1686829	1730248	Other	Isolate	GCF_025502525.1_ASM2550252v1	refseq	NZ_CP104976.1
7178569	GCF_025502525.1_ASM2550252v1_CLST_5	0	sanntis	3040098	3057536	NRP|Polyketide	Isolate	GCF_025502525.1_ASM2550252v1	refseq	NZ_CP104976.1
7178570	GCF_025502525.1_ASM2550252v1_CLST_6	0	sanntis	3444114	3467261	NRP	Isolate	GCF_025502525.1_ASM2550252v1	refseq	NZ_CP104976.1
7178571	GCF_025502525.1_ASM2550252v1_CLST_7	0	sanntis	3725091	3729280	Other	Isolate	GCF_025502525.1_ASM2550252v1	refseq	NZ_CP104976.1
7178572	GCF_025502525.1_ASM2550252v1_CLST_8	0	sanntis	4561336	4569006	Saccharide	Isolate	GCF_025502525.1_ASM2550252v1	refseq	NZ_CP104976.1
7178577	GCF_025502565.1_ASM2550256v1_CLST_0	0	sanntis	83627	88123	NRP|Saccharide	Isolate	GCF_025502565.1_ASM2550256v1	refseq	NZ_CP106678.1
7178578	GCF_025502565.1_ASM2550256v1_CLST_1	0	sanntis	694655	732503	Saccharide	Isolate	GCF_025502565.1_ASM2550256v1	refseq	NZ_CP106678.1
7178579	GCF_025502565.1_ASM2550256v1_CLST_2	0	sanntis	856903	860986	Terpene	Isolate	GCF_025502565.1_ASM2550256v1	refseq	NZ_CP106678.1
7178580	GCF_025502565.1_ASM2550256v1_CLST_3	0	sanntis	888891	903509	Other	Isolate	GCF_025502565.1_ASM2550256v1	refseq	NZ_CP106678.1
7178581	GCF_025502565.1_ASM2550256v1_CLST_4	0	sanntis	1370186	1377827	Other	Isolate	GCF_025502565.1_ASM2550256v1	refseq	NZ_CP106678.1
7178582	GCF_025502565.1_ASM2550256v1_CLST_5	0	sanntis	1755812	1781944	NRP	Isolate	GCF_025502565.1_ASM2550256v1	refseq	NZ_CP106678.1
7178583	GCF_025502565.1_ASM2550256v1_CLST_6	0	sanntis	2550341	2578138	Polyketide|Saccharide	Isolate	GCF_025502565.1_ASM2550256v1	refseq	NZ_CP106678.1
7178584	GCF_025502565.1_ASM2550256v1_CLST_7	0	sanntis	2801527	2869018	NRP|Polyketide	Isolate	GCF_025502565.1_ASM2550256v1	refseq	NZ_CP106678.1
7178585	GCF_025502565.1_ASM2550256v1_CLST_8	0	sanntis	3196412	3202228	RiPP	Isolate	GCF_025502565.1_ASM2550256v1	refseq	NZ_CP106678.1
7178586	GCF_025502565.1_ASM2550256v1_CLST_9	0	sanntis	3644334	3648497	RiPP	Isolate	GCF_025502565.1_ASM2550256v1	refseq	NZ_CP106678.1
7178592	GCF_025502585.1_ASM2550258v1_CLST_0	0	sanntis	223685	240087	Polyketide	Isolate	GCF_025502585.1_ASM2550258v1	refseq	NZ_CP106679.1
7178593	GCF_025502585.1_ASM2550258v1_CLST_1	0	sanntis	866232	875180	NRP	Isolate	GCF_025502585.1_ASM2550258v1	refseq	NZ_CP106679.1
7178594	GCF_025502585.1_ASM2550258v1_CLST_2	0	sanntis	1240754	1247845	Other	Isolate	GCF_025502585.1_ASM2550258v1	refseq	NZ_CP106679.1
7178595	GCF_025502585.1_ASM2550258v1_CLST_3	0	sanntis	1471851	1500900	Saccharide	Isolate	GCF_025502585.1_ASM2550258v1	refseq	NZ_CP106679.1
7178596	GCF_025502585.1_ASM2550258v1_CLST_4	0	sanntis	1580795	1586701	Saccharide	Isolate	GCF_025502585.1_ASM2550258v1	refseq	NZ_CP106679.1
7178597	GCF_025502585.1_ASM2550258v1_CLST_5	0	sanntis	1598674	1618909	Other	Isolate	GCF_025502585.1_ASM2550258v1	refseq	NZ_CP106679.1
7178598	GCF_025502585.1_ASM2550258v1_CLST_6	0	sanntis	2158051	2174429	NRP|Polyketide	Isolate	GCF_025502585.1_ASM2550258v1	refseq	NZ_CP106679.1
7178599	GCF_025502585.1_ASM2550258v1_CLST_7	0	sanntis	2482202	2510125	Other	Isolate	GCF_025502585.1_ASM2550258v1	refseq	NZ_CP106679.1
7178600	GCF_025502585.1_ASM2550258v1_CLST_8	0	sanntis	4212515	4223576	Terpene	Isolate	GCF_025502585.1_ASM2550258v1	refseq	NZ_CP106679.1
7178608	GCF_025515275.1_ASM2551527v1_CLST_0	0	sanntis	22544	49721	Other	Isolate	GCF_025515275.1_ASM2551527v1	refseq	NZ_JAOPFU010000030.1
7178610	GCF_025515275.1_ASM2551527v1_CLST_2	0	sanntis	234439	239468	Other	Isolate	GCF_025515275.1_ASM2551527v1	refseq	NZ_JAOPFU010000002.1
7178612	GCF_025515275.1_ASM2551527v1_CLST_4	0	sanntis	22672	25973	Other	Isolate	GCF_025515275.1_ASM2551527v1	refseq	NZ_JAOPFU010000042.1
7178613	GCF_025515275.1_ASM2551527v1_CLST_5	0	sanntis	32197	35908	Other	Isolate	GCF_025515275.1_ASM2551527v1	refseq	NZ_JAOPFU010000025.1
7178614	GCF_025515275.1_ASM2551527v1_CLST_6	10	sanntis	300	8555	Other	Isolate	GCF_025515275.1_ASM2551527v1	refseq	NZ_JAOPFU010000068.1
7178615	GCF_025515275.1_ASM2551527v1_CLST_7	10	sanntis	3	6613	Polyketide	Isolate	GCF_025515275.1_ASM2551527v1	refseq	NZ_JAOPFU010000004.1
7178616	GCF_025515275.1_ASM2551527v1_CLST_8	0	sanntis	59553	101370	Other	Isolate	GCF_025515275.1_ASM2551527v1	refseq	NZ_JAOPFU010000004.1
7178617	GCF_025515275.1_ASM2551527v1_CLST_9	0	sanntis	148922	175658	Saccharide	Isolate	GCF_025515275.1_ASM2551527v1	refseq	NZ_JAOPFU010000004.1
7178619	GCF_025515275.1_ASM2551527v1_CLST_11	1	sanntis	4019	24213	Saccharide	Isolate	GCF_025515275.1_ASM2551527v1	refseq	NZ_JAOPFU010000053.1
7178622	GCF_025515305.1_ASM2551530v1_CLST_0	0	sanntis	27907	33999	Polyketide	Isolate	GCF_025515305.1_ASM2551530v1	refseq	NZ_JAOPHT010000007.1
7178623	GCF_025515305.1_ASM2551530v1_CLST_1	0	sanntis	163149	170079	Terpene	Isolate	GCF_025515305.1_ASM2551530v1	refseq	NZ_JAOPHT010000003.1
7178624	GCF_025515305.1_ASM2551530v1_CLST_2	0	sanntis	206020	212515	Terpene	Isolate	GCF_025515305.1_ASM2551530v1	refseq	NZ_JAOPHT010000003.1
7178627	GCF_025515305.1_ASM2551530v1_CLST_5	0	sanntis	284527	289495	Polyketide	Isolate	GCF_025515305.1_ASM2551530v1	refseq	NZ_JAOPHT010000002.1
7178629	GCF_025515305.1_ASM2551530v1_CLST_7	1	sanntis	74442	97350	Other	Isolate	GCF_025515305.1_ASM2551530v1	refseq	NZ_JAOPHT010000014.1
7178630	GCF_025515305.1_ASM2551530v1_CLST_8	0	sanntis	106342	124448	Other	Isolate	GCF_025515305.1_ASM2551530v1	refseq	NZ_JAOPHT010000012.1
7178632	GCF_025515305.1_ASM2551530v1_CLST_10	10	sanntis	1	25344	RiPP	Isolate	GCF_025515305.1_ASM2551530v1	refseq	NZ_JAOPHT010000011.1
7178634	GCF_025519785.1_ASM2551978v1_CLST_0	0	sanntis	168048	192358	NRP	Isolate	GCF_025519785.1_ASM2551978v1	refseq	NZ_JAOPKZ010000002.1
7178636	GCF_025519785.1_ASM2551978v1_CLST_2	0	sanntis	42765	48049	Alkaloid	Isolate	GCF_025519785.1_ASM2551978v1	refseq	NZ_JAOPKZ010000005.1
7178638	GCF_025519785.1_ASM2551978v1_CLST_4	0	sanntis	29360	51757	RiPP	Isolate	GCF_025519785.1_ASM2551978v1	refseq	NZ_JAOPKZ010000011.1
7178640	GCF_025519785.1_ASM2551978v1_CLST_6	10	sanntis	1046	20444	Other	Isolate	GCF_025519785.1_ASM2551978v1	refseq	NZ_JAOPKZ010000001.1
7178643	GCF_025519785.1_ASM2551978v1_CLST_9	10	sanntis	802	21178	Other	Isolate	GCF_025519785.1_ASM2551978v1	refseq	NZ_JAOPKZ010000017.1
7178645	GCF_025548475.1_ASM2554847v1_CLST_0	0	sanntis	44145	81924	NRP	Isolate	GCF_025548475.1_ASM2554847v1	refseq	NZ_JAOQHY010000003.1
7178647	GCF_025548475.1_ASM2554847v1_CLST_2	0	sanntis	162273	191412	Other	Isolate	GCF_025548475.1_ASM2554847v1	refseq	NZ_JAOQHY010000005.1
7178648	GCF_025548475.1_ASM2554847v1_CLST_3	0	sanntis	22045	28733	Terpene	Isolate	GCF_025548475.1_ASM2554847v1	refseq	NZ_JAOQHY010000011.1
7178650	GCF_025548475.1_ASM2554847v1_CLST_5	0	sanntis	79672	81146	NRP	Isolate	GCF_025548475.1_ASM2554847v1	refseq	NZ_JAOQHY010000008.1
7178651	GCF_025548475.1_ASM2554847v1_CLST_6	10	sanntis	374	9760	Saccharide	Isolate	GCF_025548475.1_ASM2554847v1	refseq	NZ_JAOQHY010000006.1
7178652	GCF_025548475.1_ASM2554847v1_CLST_7	0	sanntis	855383	887242	Saccharide	Isolate	GCF_025548475.1_ASM2554847v1	refseq	NZ_JAOQHY010000001.1
7178653	GCF_025566865.1_ASM2556686v1_CLST_0	0	sanntis	365475	387464	Saccharide	Isolate	GCF_025566865.1_ASM2556686v1	refseq	NZ_JAOQJM010000002.1
7178654	GCF_025566865.1_ASM2556686v1_CLST_1	10	sanntis	232	42125	Saccharide	Isolate	GCF_025566865.1_ASM2556686v1	refseq	NZ_JAOQJM010000011.1
7178655	GCF_025566865.1_ASM2556686v1_CLST_2	0	sanntis	48173	76127	Saccharide	Isolate	GCF_025566865.1_ASM2556686v1	refseq	NZ_JAOQJM010000017.1
7178656	GCF_025566865.1_ASM2556686v1_CLST_3	0	sanntis	484327	494489	NRP	Isolate	GCF_025566865.1_ASM2556686v1	refseq	NZ_JAOQJM010000001.1
7178658	GCF_025566865.1_ASM2556686v1_CLST_5	0	sanntis	87627	93865	RiPP	Isolate	GCF_025566865.1_ASM2556686v1	refseq	NZ_JAOQJM010000005.1
7178659	GCF_025566865.1_ASM2556686v1_CLST_6	0	sanntis	100154	125756	Saccharide	Isolate	GCF_025566865.1_ASM2556686v1	refseq	NZ_JAOQJM010000005.1
7178660	GCF_025566865.1_ASM2556686v1_CLST_7	0	sanntis	14037	30469	Saccharide	Isolate	GCF_025566865.1_ASM2556686v1	refseq	NZ_JAOQJM010000015.1
7178662	GCF_025566865.1_ASM2556686v1_CLST_9	10	sanntis	603	6445	RiPP	Isolate	GCF_025566865.1_ASM2556686v1	refseq	NZ_JAOQJM010000014.1
7178663	GCF_025566865.1_ASM2556686v1_CLST_10	0	sanntis	61153	76241	RiPP	Isolate	GCF_025566865.1_ASM2556686v1	refseq	NZ_JAOQJM010000006.1
7178664	GCF_025566865.1_ASM2556686v1_CLST_11	0	sanntis	10298	21454	Other	Isolate	GCF_025566865.1_ASM2556686v1	refseq	NZ_JAOQJM010000019.1
7178665	GCF_025566885.1_ASM2556688v1_CLST_0	0	sanntis	106026	110636	Polyketide	Isolate	GCF_025566885.1_ASM2556688v1	refseq	NZ_JAOQJQ010000009.1
7178669	GCF_025566885.1_ASM2556688v1_CLST_4	0	sanntis	19021	45149	Saccharide	Isolate	GCF_025566885.1_ASM2556688v1	refseq	NZ_JAOQJQ010000004.1
7178671	GCF_025566885.1_ASM2556688v1_CLST_6	0	sanntis	34259	36155	NRP	Isolate	GCF_025566885.1_ASM2556688v1	refseq	NZ_JAOQJQ010000008.1
7178672	GCF_025566885.1_ASM2556688v1_CLST_7	0	sanntis	234911	239033	NRP	Isolate	GCF_025566885.1_ASM2556688v1	refseq	NZ_JAOQJQ010000002.1
7178674	GCF_025566905.1_ASM2556690v1_CLST_0	0	sanntis	8908	35033	Saccharide	Isolate	GCF_025566905.1_ASM2556690v1	refseq	NZ_JAOQJR010000009.1
7178677	GCF_025566905.1_ASM2556690v1_CLST_3	0	sanntis	40474	63675	Saccharide	Isolate	GCF_025566905.1_ASM2556690v1	refseq	NZ_JAOQJR010000002.1
7178678	GCF_025566905.1_ASM2556690v1_CLST_4	0	sanntis	35388	63962	RiPP	Isolate	GCF_025566905.1_ASM2556690v1	refseq	NZ_JAOQJR010000003.1
7178680	GCF_025566905.1_ASM2556690v1_CLST_6	0	sanntis	5251	25892	Saccharide	Isolate	GCF_025566905.1_ASM2556690v1	refseq	NZ_JAOQJR010000014.1
7178681	GCF_025566965.1_ASM2556696v1_CLST_0	0	sanntis	4541	33686	NRP	Isolate	GCF_025566965.1_ASM2556696v1	refseq	NZ_JAOQJL010000024.1
7178683	GCF_025566965.1_ASM2556696v1_CLST_2	0	sanntis	21185	29429	RiPP	Isolate	GCF_025566965.1_ASM2556696v1	refseq	NZ_JAOQJL010000042.1
7178686	GCF_025566965.1_ASM2556696v1_CLST_5	10	sanntis	13	22549	Saccharide	Isolate	GCF_025566965.1_ASM2556696v1	refseq	NZ_JAOQJL010000006.1
7178688	GCF_025566965.1_ASM2556696v1_CLST_7	11	sanntis	188	11129	Saccharide	Isolate	GCF_025566965.1_ASM2556696v1	refseq	NZ_JAOQJL010000058.1
7178689	GCF_025566965.1_ASM2556696v1_CLST_8	0	sanntis	35489	43331	RiPP	Isolate	GCF_025566965.1_ASM2556696v1	refseq	NZ_JAOQJL010000014.1
7178690	GCF_025566965.1_ASM2556696v1_CLST_9	0	sanntis	38335	70480	Saccharide	Isolate	GCF_025566965.1_ASM2556696v1	refseq	NZ_JAOQJL010000013.1
7178691	GCF_025566965.1_ASM2556696v1_CLST_10	0	sanntis	64740	97089	Saccharide	Isolate	GCF_025566965.1_ASM2556696v1	refseq	NZ_JAOQJL010000011.1
7178692	GCF_025566965.1_ASM2556696v1_CLST_11	0	sanntis	43478	63160	NRP	Isolate	GCF_025566965.1_ASM2556696v1	refseq	NZ_JAOQJL010000008.1
7178693	GCF_025566985.1_ASM2556698v1_CLST_0	0	sanntis	133171	135508	RiPP	Isolate	GCF_025566985.1_ASM2556698v1	refseq	NZ_JAOQJD010000001.1
7178695	GCF_025566985.1_ASM2556698v1_CLST_2	0	sanntis	7453	10573	RiPP	Isolate	GCF_025566985.1_ASM2556698v1	refseq	NZ_JAOQJD010000007.1
7178697	GCF_025567005.1_ASM2556700v1_CLST_1	11	sanntis	1093	37966	Saccharide	Isolate	GCF_025567005.1_ASM2556700v1	refseq	NZ_JAOQKE010000026.1
7178698	GCF_025567005.1_ASM2556700v1_CLST_2	0	sanntis	14190	48771	Saccharide	Isolate	GCF_025567005.1_ASM2556700v1	refseq	NZ_JAOQKE010000004.1
7178699	GCF_025567005.1_ASM2556700v1_CLST_3	0	sanntis	88803	92287	NRP|Saccharide	Isolate	GCF_025567005.1_ASM2556700v1	refseq	NZ_JAOQKE010000006.1
7178705	GCF_025567015.1_ASM2556701v1_CLST_5	0	sanntis	60609	134578	Other	Isolate	GCF_025567015.1_ASM2556701v1	refseq	NZ_JAOQJO010000002.1
7178706	GCF_025567015.1_ASM2556701v1_CLST_6	0	sanntis	193834	238551	Saccharide	Isolate	GCF_025567015.1_ASM2556701v1	refseq	NZ_JAOQJO010000002.1
7178707	GCF_025567015.1_ASM2556701v1_CLST_7	0	sanntis	533084	545391	RiPP	Isolate	GCF_025567015.1_ASM2556701v1	refseq	NZ_JAOQJO010000001.1
7178711	GCF_025567045.1_ASM2556704v1_CLST_1	0	sanntis	29892	51973	RiPP	Isolate	GCF_025567045.1_ASM2556704v1	refseq	NZ_JAOQJK010000007.1
7178712	GCF_025567045.1_ASM2556704v1_CLST_2	0	sanntis	351352	378513	NRP	Isolate	GCF_025567045.1_ASM2556704v1	refseq	NZ_JAOQJK010000001.1
7178714	GCF_025567045.1_ASM2556704v1_CLST_4	0	sanntis	269909	279163	Saccharide	Isolate	GCF_025567045.1_ASM2556704v1	refseq	NZ_JAOQJK010000004.1
7178715	GCF_025567045.1_ASM2556704v1_CLST_5	0	sanntis	140106	146674	Saccharide	Isolate	GCF_025567045.1_ASM2556704v1	refseq	NZ_JAOQJK010000005.1
7178716	GCF_025567065.1_ASM2556706v1_CLST_0	11	sanntis	136	3408	Saccharide	Isolate	GCF_025567065.1_ASM2556706v1	refseq	NZ_JAOQKD010000043.1
7178718	GCF_025567065.1_ASM2556706v1_CLST_2	0	sanntis	5148	6418	RiPP	Isolate	GCF_025567065.1_ASM2556706v1	refseq	NZ_JAOQKD010000024.1
7178720	GCF_025567065.1_ASM2556706v1_CLST_4	0	sanntis	65400	69464	Saccharide	Isolate	GCF_025567065.1_ASM2556706v1	refseq	NZ_JAOQKD010000010.1
7178721	GCF_025567085.1_ASM2556708v1_CLST_0	0	sanntis	31671	50340	Saccharide	Isolate	GCF_025567085.1_ASM2556708v1	refseq	NZ_JAOQJN010000008.1
7178723	GCF_025567085.1_ASM2556708v1_CLST_2	0	sanntis	19620	56648	Saccharide	Isolate	GCF_025567085.1_ASM2556708v1	refseq	NZ_JAOQJN010000005.1
7178727	GCF_025567085.1_ASM2556708v1_CLST_6	0	sanntis	22856	52990	Saccharide	Isolate	GCF_025567085.1_ASM2556708v1	refseq	NZ_JAOQJN010000002.1
7178729	GCF_025567095.1_ASM2556709v1_CLST_0	10	sanntis	1	8869	RiPP	Isolate	GCF_025567095.1_ASM2556709v1	refseq	NZ_JAOQJH010000047.1
7178730	GCF_025567095.1_ASM2556709v1_CLST_1	10	sanntis	565	22268	RiPP	Isolate	GCF_025567095.1_ASM2556709v1	refseq	NZ_JAOQJH010000040.1
7178731	GCF_025567095.1_ASM2556709v1_CLST_2	10	sanntis	402	49588	Saccharide	Isolate	GCF_025567095.1_ASM2556709v1	refseq	NZ_JAOQJH010000019.1
7178733	GCF_025567125.1_ASM2556712v1_CLST_0	0	sanntis	119713	134213	Polyketide	Isolate	GCF_025567125.1_ASM2556712v1	refseq	NZ_JAOQJI010000004.1
7178734	GCF_025567125.1_ASM2556712v1_CLST_1	0	sanntis	14910	18693	Saccharide	Isolate	GCF_025567125.1_ASM2556712v1	refseq	NZ_JAOQJI010000007.1
7178735	GCF_025567125.1_ASM2556712v1_CLST_2	0	sanntis	90098	112382	Saccharide	Isolate	GCF_025567125.1_ASM2556712v1	refseq	NZ_JAOQJI010000007.1
7178737	GCF_025567125.1_ASM2556712v1_CLST_4	11	sanntis	3	7510	RiPP	Isolate	GCF_025567125.1_ASM2556712v1	refseq	NZ_JAOQJI010000082.1
7178738	GCF_025567125.1_ASM2556712v1_CLST_5	1	sanntis	6551	11693	NRP	Isolate	GCF_025567125.1_ASM2556712v1	refseq	NZ_JAOQJI010000071.1
7178739	GCF_025567125.1_ASM2556712v1_CLST_6	1	sanntis	22069	42668	Saccharide	Isolate	GCF_025567125.1_ASM2556712v1	refseq	NZ_JAOQJI010000034.1
7178741	GCF_025567135.1_ASM2556713v1_CLST_0	10	sanntis	240	5983	RiPP	Isolate	GCF_025567135.1_ASM2556713v1	refseq	NZ_JAOQJJ010000020.1
7178742	GCF_025567135.1_ASM2556713v1_CLST_1	10	sanntis	83	23832	Saccharide	Isolate	GCF_025567135.1_ASM2556713v1	refseq	NZ_JAOQJJ010000014.1
7178744	GCF_025567135.1_ASM2556713v1_CLST_3	0	sanntis	214169	263378	Saccharide	Isolate	GCF_025567135.1_ASM2556713v1	refseq	NZ_JAOQJJ010000001.1
7178745	GCF_025567135.1_ASM2556713v1_CLST_4	0	sanntis	265207	284987	Saccharide	Isolate	GCF_025567135.1_ASM2556713v1	refseq	NZ_JAOQJJ010000001.1
7178747	GCF_025567165.1_ASM2556716v1_CLST_0	0	sanntis	22802	25795	RiPP	Isolate	GCF_025567165.1_ASM2556716v1	refseq	NZ_JAOQKC010000016.1
7178748	GCF_025567165.1_ASM2556716v1_CLST_1	0	sanntis	97106	134632	Saccharide	Isolate	GCF_025567165.1_ASM2556716v1	refseq	NZ_JAOQKC010000006.1
7178750	GCF_025567165.1_ASM2556716v1_CLST_3	0	sanntis	11681	27928	Saccharide	Isolate	GCF_025567165.1_ASM2556716v1	refseq	NZ_JAOQKC010000033.1
7178754	GCF_025567175.1_ASM2556717v1_CLST_2	0	sanntis	13602	70657	Saccharide	Isolate	GCF_025567175.1_ASM2556717v1	refseq	NZ_JAOQJX010000012.1
7178755	GCF_025567175.1_ASM2556717v1_CLST_3	0	sanntis	96537	103123	RiPP	Isolate	GCF_025567175.1_ASM2556717v1	refseq	NZ_JAOQJX010000006.1
7178756	GCF_025567195.1_ASM2556719v1_CLST_0	10	sanntis	91	15473	Saccharide	Isolate	GCF_025567195.1_ASM2556719v1	refseq	NZ_JAOQJF010000012.1
7178757	GCF_025567195.1_ASM2556719v1_CLST_1	1	sanntis	5620	25020	Saccharide	Isolate	GCF_025567195.1_ASM2556719v1	refseq	NZ_JAOQJF010000040.1
7178760	GCF_025567195.1_ASM2556719v1_CLST_4	10	sanntis	90	5707	RiPP	Isolate	GCF_025567195.1_ASM2556719v1	refseq	NZ_JAOQJF010000002.1
7178761	GCF_025567215.1_ASM2556721v1_CLST_0	10	sanntis	2	19734	RiPP	Isolate	GCF_025567215.1_ASM2556721v1	refseq	NZ_JAOQKB010000016.1
7178766	GCF_025567215.1_ASM2556721v1_CLST_5	0	sanntis	11270	25917	Other	Isolate	GCF_025567215.1_ASM2556721v1	refseq	NZ_JAOQKB010000006.1
7178769	GCF_025567265.1_ASM2556726v1_CLST_1	0	sanntis	67569	101898	Saccharide	Isolate	GCF_025567265.1_ASM2556726v1	refseq	NZ_JAOQJW010000007.1
7178770	GCF_025567265.1_ASM2556726v1_CLST_2	0	sanntis	30631	55904	NRP	Isolate	GCF_025567265.1_ASM2556726v1	refseq	NZ_JAOQJW010000008.1
7178772	GCF_025567265.1_ASM2556726v1_CLST_4	0	sanntis	36967	75273	Saccharide	Isolate	GCF_025567265.1_ASM2556726v1	refseq	NZ_JAOQJW010000003.1
7178773	GCF_025567265.1_ASM2556726v1_CLST_5	0	sanntis	96419	104067	RiPP	Isolate	GCF_025567265.1_ASM2556726v1	refseq	NZ_JAOQJW010000010.1
7178774	GCF_025567265.1_ASM2556726v1_CLST_6	0	sanntis	29000	34956	RiPP	Isolate	GCF_025567265.1_ASM2556726v1	refseq	NZ_JAOQJW010000005.1
7178775	GCF_025567265.1_ASM2556726v1_CLST_7	0	sanntis	32025	70601	RiPP	Isolate	GCF_025567265.1_ASM2556726v1	refseq	NZ_JAOQJW010000009.1
7178777	GCF_025567285.1_ASM2556728v1_CLST_0	0	sanntis	52398	83144	Saccharide	Isolate	GCF_025567285.1_ASM2556728v1	refseq	NZ_JAOQJT010000005.1
7178778	GCF_025567285.1_ASM2556728v1_CLST_1	0	sanntis	515351	522757	NRP	Isolate	GCF_025567285.1_ASM2556728v1	refseq	NZ_JAOQJT010000002.1
7178781	GCF_025567305.1_ASM2556730v1_CLST_0	0	sanntis	18157	30383	RiPP	Isolate	GCF_025567305.1_ASM2556730v1	refseq	NZ_JAOQJP010000006.1
7178782	GCF_025567305.1_ASM2556730v1_CLST_1	0	sanntis	121715	124260	Polyketide	Isolate	GCF_025567305.1_ASM2556730v1	refseq	NZ_JAOQJP010000006.1
7178784	GCF_025567305.1_ASM2556730v1_CLST_3	0	sanntis	71272	77057	NRP	Isolate	GCF_025567305.1_ASM2556730v1	refseq	NZ_JAOQJP010000005.1
7178785	GCF_025567305.1_ASM2556730v1_CLST_4	10	sanntis	518	7170	RiPP	Isolate	GCF_025567305.1_ASM2556730v1	refseq	NZ_JAOQJP010000013.1
7178786	GCF_025567305.1_ASM2556730v1_CLST_5	0	sanntis	29229	80020	NRP|Polyketide	Isolate	GCF_025567305.1_ASM2556730v1	refseq	NZ_JAOQJP010000013.1
7178790	GCF_025567315.1_ASM2556731v1_CLST_1	0	sanntis	162752	174848	Polyketide	Isolate	GCF_025567315.1_ASM2556731v1	refseq	NZ_JAOQJE010000005.1
7178792	GCF_025567345.1_ASM2556734v1_CLST_0	0	sanntis	538746	549544	RiPP	Isolate	GCF_025567345.1_ASM2556734v1	refseq	NZ_JAOQJS010000001.1
7178796	GCF_025567345.1_ASM2556734v1_CLST_4	0	sanntis	221635	243740	Saccharide	Isolate	GCF_025567345.1_ASM2556734v1	refseq	NZ_JAOQJS010000003.1
7178797	GCF_025567345.1_ASM2556734v1_CLST_5	0	sanntis	23310	30890	NRP	Isolate	GCF_025567345.1_ASM2556734v1	refseq	NZ_JAOQJS010000007.1
7178798	GCF_025567345.1_ASM2556734v1_CLST_6	0	sanntis	64990	74241	RiPP	Isolate	GCF_025567345.1_ASM2556734v1	refseq	NZ_JAOQJS010000004.1
7178799	GCF_025567345.1_ASM2556734v1_CLST_7	0	sanntis	304639	310851	NRP	Isolate	GCF_025567345.1_ASM2556734v1	refseq	NZ_JAOQJS010000004.1
7178802	GCF_025567345.1_ASM2556734v1_CLST_10	0	sanntis	40050	48832	RiPP	Isolate	GCF_025567345.1_ASM2556734v1	refseq	NZ_JAOQJS010000006.1
7178803	GCF_025567345.1_ASM2556734v1_CLST_11	0	sanntis	214702	222461	NRP	Isolate	GCF_025567345.1_ASM2556734v1	refseq	NZ_JAOQJS010000006.1
7178805	GCF_025567365.1_ASM2556736v1_CLST_0	0	sanntis	63016	76327	Saccharide	Isolate	GCF_025567365.1_ASM2556736v1	refseq	NZ_JAOQJG010000001.1
7178806	GCF_025567365.1_ASM2556736v1_CLST_1	0	sanntis	433767	439124	RiPP	Isolate	GCF_025567365.1_ASM2556736v1	refseq	NZ_JAOQJG010000001.1
7178809	GCF_025567365.1_ASM2556736v1_CLST_4	0	sanntis	231770	245903	Other	Isolate	GCF_025567365.1_ASM2556736v1	refseq	NZ_JAOQJG010000002.1
7178810	GCF_025567365.1_ASM2556736v1_CLST_5	0	sanntis	382591	388765	RiPP	Isolate	GCF_025567365.1_ASM2556736v1	refseq	NZ_JAOQJG010000002.1
7178811	GCF_025567385.1_ASM2556738v1_CLST_0	0	sanntis	131715	170059	RiPP	Isolate	GCF_025567385.1_ASM2556738v1	refseq	NZ_JAOQJU010000001.1
7178812	GCF_025567385.1_ASM2556738v1_CLST_1	0	sanntis	178729	182389	RiPP	Isolate	GCF_025567385.1_ASM2556738v1	refseq	NZ_JAOQJU010000001.1
7178813	GCF_025567385.1_ASM2556738v1_CLST_2	0	sanntis	335470	367375	Saccharide	Isolate	GCF_025567385.1_ASM2556738v1	refseq	NZ_JAOQJU010000001.1
7178816	GCF_025567385.1_ASM2556738v1_CLST_5	0	sanntis	132935	160328	Saccharide	Isolate	GCF_025567385.1_ASM2556738v1	refseq	NZ_JAOQJU010000003.1
7178817	GCF_025567385.1_ASM2556738v1_CLST_6	1	sanntis	96768	107943	Saccharide	Isolate	GCF_025567385.1_ASM2556738v1	refseq	NZ_JAOQJU010000009.1
7178818	GCF_025567385.1_ASM2556738v1_CLST_7	0	sanntis	31002	33407	RiPP	Isolate	GCF_025567385.1_ASM2556738v1	refseq	NZ_JAOQJU010000017.1
7178819	GCF_025567385.1_ASM2556738v1_CLST_8	0	sanntis	21097	43878	RiPP	Isolate	GCF_025567385.1_ASM2556738v1	refseq	NZ_JAOQJU010000013.1
7178821	GCF_025567385.1_ASM2556738v1_CLST_10	0	sanntis	14585	37643	RiPP	Isolate	GCF_025567385.1_ASM2556738v1	refseq	NZ_JAOQJU010000011.1
7178822	GCF_025567385.1_ASM2556738v1_CLST_11	0	sanntis	56338	98200	Saccharide	Isolate	GCF_025567385.1_ASM2556738v1	refseq	NZ_JAOQJU010000011.1
7178824	GCF_025567385.1_ASM2556738v1_CLST_13	0	sanntis	53657	58202	RiPP	Isolate	GCF_025567385.1_ASM2556738v1	refseq	NZ_JAOQJU010000014.1
7178825	GCF_025567385.1_ASM2556738v1_CLST_14	1	sanntis	25861	41292	NRP	Isolate	GCF_025567385.1_ASM2556738v1	refseq	NZ_JAOQJU010000031.1
7178828	GCF_025567385.1_ASM2556738v1_CLST_17	0	sanntis	30109	55629	Other	Isolate	GCF_025567385.1_ASM2556738v1	refseq	NZ_JAOQJU010000015.1
7178829	GCF_025567385.1_ASM2556738v1_CLST_18	10	sanntis	96	17363	NRP	Isolate	GCF_025567385.1_ASM2556738v1	refseq	NZ_JAOQJU010000030.1
7178831	GCF_025567405.1_ASM2556740v1_CLST_0	0	sanntis	31990	47621	NRP|Polyketide	Isolate	GCF_025567405.1_ASM2556740v1	refseq	NZ_JAOQKJ010000010.1
7178833	GCF_025567405.1_ASM2556740v1_CLST_2	0	sanntis	107002	131629	Saccharide	Isolate	GCF_025567405.1_ASM2556740v1	refseq	NZ_JAOQKJ010000001.1
7178834	GCF_025567405.1_ASM2556740v1_CLST_3	0	sanntis	192061	236673	Saccharide	Isolate	GCF_025567405.1_ASM2556740v1	refseq	NZ_JAOQKJ010000001.1
7178835	GCF_025567405.1_ASM2556740v1_CLST_4	0	sanntis	249588	294033	Other	Isolate	GCF_025567405.1_ASM2556740v1	refseq	NZ_JAOQKJ010000001.1
7178836	GCF_025567405.1_ASM2556740v1_CLST_5	0	sanntis	17450	23753	RiPP	Isolate	GCF_025567405.1_ASM2556740v1	refseq	NZ_JAOQKJ010000008.1
7178837	GCF_025567405.1_ASM2556740v1_CLST_6	0	sanntis	126877	144642	Saccharide	Isolate	GCF_025567405.1_ASM2556740v1	refseq	NZ_JAOQKJ010000007.1
7178838	GCF_025567405.1_ASM2556740v1_CLST_7	0	sanntis	332346	354875	NRP	Isolate	GCF_025567405.1_ASM2556740v1	refseq	NZ_JAOQKJ010000002.1
7178841	GCF_025567415.1_ASM2556741v1_CLST_0	0	sanntis	94494	123639	NRP	Isolate	GCF_025567415.1_ASM2556741v1	refseq	NZ_JAOQJV010000003.1
7178843	GCF_025567415.1_ASM2556741v1_CLST_2	10	sanntis	3	42646	Saccharide	Isolate	GCF_025567415.1_ASM2556741v1	refseq	NZ_JAOQJV010000009.1
7178845	GCF_025567415.1_ASM2556741v1_CLST_4	0	sanntis	131766	140879	RiPP	Isolate	GCF_025567415.1_ASM2556741v1	refseq	NZ_JAOQJV010000004.1
7178847	GCF_025567415.1_ASM2556741v1_CLST_6	1	sanntis	50258	62371	Saccharide	Isolate	GCF_025567415.1_ASM2556741v1	refseq	NZ_JAOQJV010000013.1
7178848	GCF_025567445.1_ASM2556744v1_CLST_0	0	sanntis	23027	37689	NRP	Isolate	GCF_025567445.1_ASM2556744v1	refseq	NZ_JAOQKK010000051.1
7178850	GCF_025567445.1_ASM2556744v1_CLST_2	10	sanntis	279	65434	Saccharide	Isolate	GCF_025567445.1_ASM2556744v1	refseq	NZ_JAOQKK010000028.1
7178852	GCF_025567445.1_ASM2556744v1_CLST_4	0	sanntis	9493	15488	RiPP	Isolate	GCF_025567445.1_ASM2556744v1	refseq	NZ_JAOQKK010000078.1
7178854	GCF_025567445.1_ASM2556744v1_CLST_6	0	sanntis	27550	42660	RiPP	Isolate	GCF_025567445.1_ASM2556744v1	refseq	NZ_JAOQKK010000045.1
7178856	GCF_025567445.1_ASM2556744v1_CLST_8	0	sanntis	43273	51504	RiPP	Isolate	GCF_025567445.1_ASM2556744v1	refseq	NZ_JAOQKK010000018.1
7178857	GCF_025567445.1_ASM2556744v1_CLST_9	10	sanntis	139	2640	Saccharide	Isolate	GCF_025567445.1_ASM2556744v1	refseq	NZ_JAOQKK010000097.1
7178858	GCF_025567445.1_ASM2556744v1_CLST_10	0	sanntis	137372	173265	Other	Isolate	GCF_025567445.1_ASM2556744v1	refseq	NZ_JAOQKK010000005.1
7178859	GCF_025567465.1_ASM2556746v1_CLST_0	0	sanntis	14420	24758	RiPP	Isolate	GCF_025567465.1_ASM2556746v1	refseq	NZ_JAOQKI010000017.1
7178860	GCF_025567465.1_ASM2556746v1_CLST_1	0	sanntis	116928	155480	Saccharide	Isolate	GCF_025567465.1_ASM2556746v1	refseq	NZ_JAOQKI010000002.1
7178861	GCF_025567465.1_ASM2556746v1_CLST_2	0	sanntis	176569	204871	Saccharide	Isolate	GCF_025567465.1_ASM2556746v1	refseq	NZ_JAOQKI010000002.1
7178864	GCF_025567485.1_ASM2556748v1_CLST_0	10	sanntis	303	4041	Polyketide	Isolate	GCF_025567485.1_ASM2556748v1	refseq	NZ_JAOQKH010000009.1
7178865	GCF_025567485.1_ASM2556748v1_CLST_1	0	sanntis	53235	74787	NRP	Isolate	GCF_025567485.1_ASM2556748v1	refseq	NZ_JAOQKH010000009.1
7178870	GCF_025567485.1_ASM2556748v1_CLST_6	0	sanntis	31283	47108	Other	Isolate	GCF_025567485.1_ASM2556748v1	refseq	NZ_JAOQKH010000005.1
7178871	GCF_025567485.1_ASM2556748v1_CLST_7	0	sanntis	146200	179098	NRP	Isolate	GCF_025567485.1_ASM2556748v1	refseq	NZ_JAOQKH010000005.1
7178876	GCF_025567485.1_ASM2556748v1_CLST_12	0	sanntis	235230	263566	Saccharide	Isolate	GCF_025567485.1_ASM2556748v1	refseq	NZ_JAOQKH010000001.1
7178880	GCF_025567495.1_ASM2556749v1_CLST_3	0	sanntis	23288	28340	RiPP	Isolate	GCF_025567495.1_ASM2556749v1	refseq	NZ_JAOQJZ010000009.1
7178883	GCF_025567495.1_ASM2556749v1_CLST_6	0	sanntis	34892	62301	Saccharide	Isolate	GCF_025567495.1_ASM2556749v1	refseq	NZ_JAOQJZ010000015.1
7178884	GCF_025567495.1_ASM2556749v1_CLST_7	0	sanntis	62849	66122	RiPP	Isolate	GCF_025567495.1_ASM2556749v1	refseq	NZ_JAOQJZ010000011.1
7178886	GCF_025567525.1_ASM2556752v1_CLST_0	0	sanntis	89468	173227	Saccharide	Isolate	GCF_025567525.1_ASM2556752v1	refseq	NZ_JAOQJY010000002.1
7178887	GCF_025567525.1_ASM2556752v1_CLST_1	0	sanntis	194384	218755	Saccharide	Isolate	GCF_025567525.1_ASM2556752v1	refseq	NZ_JAOQJY010000002.1
7178888	GCF_025567525.1_ASM2556752v1_CLST_2	0	sanntis	156342	160092	RiPP	Isolate	GCF_025567525.1_ASM2556752v1	refseq	NZ_JAOQJY010000006.1
7178889	GCF_025567525.1_ASM2556752v1_CLST_3	10	sanntis	135	16167	RiPP	Isolate	GCF_025567525.1_ASM2556752v1	refseq	NZ_JAOQJY010000028.1
7178891	GCF_025567525.1_ASM2556752v1_CLST_5	10	sanntis	1	9569	RiPP	Isolate	GCF_025567525.1_ASM2556752v1	refseq	NZ_JAOQJY010000017.1
7178892	GCF_025567525.1_ASM2556752v1_CLST_6	0	sanntis	65705	85930	RiPP	Isolate	GCF_025567525.1_ASM2556752v1	refseq	NZ_JAOQJY010000017.1
7178894	GCF_025567525.1_ASM2556752v1_CLST_8	0	sanntis	106446	130436	Saccharide	Isolate	GCF_025567525.1_ASM2556752v1	refseq	NZ_JAOQJY010000003.1
7178895	GCF_025567525.1_ASM2556752v1_CLST_9	0	sanntis	66856	70427	RiPP	Isolate	GCF_025567525.1_ASM2556752v1	refseq	NZ_JAOQJY010000015.1
7178896	GCF_025567525.1_ASM2556752v1_CLST_10	0	sanntis	57887	65891	RiPP	Isolate	GCF_025567525.1_ASM2556752v1	refseq	NZ_JAOQJY010000013.1
7178899	GCF_025567525.1_ASM2556752v1_CLST_13	0	sanntis	29491	54459	Saccharide	Isolate	GCF_025567525.1_ASM2556752v1	refseq	NZ_JAOQJY010000022.1
7178900	GCF_025567525.1_ASM2556752v1_CLST_14	0	sanntis	101597	118886	RiPP	Isolate	GCF_025567525.1_ASM2556752v1	refseq	NZ_JAOQJY010000011.1
7178902	GCF_025567565.1_ASM2556756v1_CLST_0	0	sanntis	153391	165052	Polyketide	Isolate	GCF_025567565.1_ASM2556756v1	refseq	NZ_JAOQKF010000002.1
7178904	GCF_025567575.1_ASM2556757v1_CLST_0	10	sanntis	1	21037	Saccharide	Isolate	GCF_025567575.1_ASM2556757v1	refseq	NZ_JAOQIO010000107.1
7178905	GCF_025567575.1_ASM2556757v1_CLST_1	1	sanntis	3034	23219	Other	Isolate	GCF_025567575.1_ASM2556757v1	refseq	NZ_JAOQIO010000074.1
7178907	GCF_025567575.1_ASM2556757v1_CLST_3	0	sanntis	212411	220169	RiPP	Isolate	GCF_025567575.1_ASM2556757v1	refseq	NZ_JAOQIO010000125.1
7178908	GCF_025567575.1_ASM2556757v1_CLST_4	0	sanntis	235135	256816	Saccharide	Isolate	GCF_025567575.1_ASM2556757v1	refseq	NZ_JAOQIO010000077.1
7178910	GCF_025567575.1_ASM2556757v1_CLST_6	0	sanntis	72586	81256	RiPP	Isolate	GCF_025567575.1_ASM2556757v1	refseq	NZ_JAOQIO010000006.1
7178912	GCF_025567575.1_ASM2556757v1_CLST_8	0	sanntis	149854	179075	NRP	Isolate	GCF_025567575.1_ASM2556757v1	refseq	NZ_JAOQIO010000124.1
7178914	GCF_025567575.1_ASM2556757v1_CLST_10	0	sanntis	167950	169984	Polyketide	Isolate	GCF_025567575.1_ASM2556757v1	refseq	NZ_JAOQIO010000094.1
7178915	GCF_025567575.1_ASM2556757v1_CLST_11	0	sanntis	492825	522297	RiPP	Isolate	GCF_025567575.1_ASM2556757v1	refseq	NZ_JAOQIO010000094.1
7178917	GCF_025567575.1_ASM2556757v1_CLST_13	0	sanntis	410059	430468	Polyketide	Isolate	GCF_025567575.1_ASM2556757v1	refseq	NZ_JAOQIO010000084.1
7178919	GCF_025567575.1_ASM2556757v1_CLST_15	10	sanntis	1	6227	Other	Isolate	GCF_025567575.1_ASM2556757v1	refseq	NZ_JAOQIO010000007.1
7178920	GCF_025567575.1_ASM2556757v1_CLST_16	0	sanntis	541965	571661	Other	Isolate	GCF_025567575.1_ASM2556757v1	refseq	NZ_JAOQIO010000007.1
7178922	GCF_025567605.1_ASM2556760v1_CLST_0	0	sanntis	238339	245052	Polyketide	Isolate	GCF_025567605.1_ASM2556760v1	refseq	NZ_JAOQKG010000002.1
7178923	GCF_025599235.1_ASM2559923v1_CLST_0	0	sanntis	35186	160779	NRP|Polyketide	Isolate	GCF_025599235.1_ASM2559923v1	refseq	NZ_JAOSLI010000043.1
7178926	GCF_025599235.1_ASM2559923v1_CLST_3	10	sanntis	1	11532	Other	Isolate	GCF_025599235.1_ASM2559923v1	refseq	NZ_JAOSLI010000047.1
7178928	GCF_025599235.1_ASM2559923v1_CLST_5	0	sanntis	113971	127406	NRP	Isolate	GCF_025599235.1_ASM2559923v1	refseq	NZ_JAOSLI010000010.1
7178930	GCF_025599235.1_ASM2559923v1_CLST_7	0	sanntis	127919	142423	Polyketide	Isolate	GCF_025599235.1_ASM2559923v1	refseq	NZ_JAOSLI010000016.1
7178931	GCF_025599235.1_ASM2559923v1_CLST_8	0	sanntis	164052	172787	RiPP	Isolate	GCF_025599235.1_ASM2559923v1	refseq	NZ_JAOSLI010000016.1
7178933	GCF_025599235.1_ASM2559923v1_CLST_10	0	sanntis	25402	67342	NRP	Isolate	GCF_025599235.1_ASM2559923v1	refseq	NZ_JAOSLI010000028.1
7178934	GCF_025599235.1_ASM2559923v1_CLST_11	0	sanntis	181541	190980	Other	Isolate	GCF_025599235.1_ASM2559923v1	refseq	NZ_JAOSLI010000028.1
7178935	GCF_025599235.1_ASM2559923v1_CLST_12	0	sanntis	270648	293638	NRP	Isolate	GCF_025599235.1_ASM2559923v1	refseq	NZ_JAOSLI010000028.1
7178941	GCF_025599235.1_ASM2559923v1_CLST_18	0	sanntis	153904	183633	Saccharide	Isolate	GCF_025599235.1_ASM2559923v1	refseq	NZ_JAOSLI010000039.1
7178943	GCF_025599235.1_ASM2559923v1_CLST_20	0	sanntis	210716	234109	NRP	Isolate	GCF_025599235.1_ASM2559923v1	refseq	NZ_JAOSLI010000026.1
7178945	GCF_025599235.1_ASM2559923v1_CLST_22	0	sanntis	122460	142492	Other	Isolate	GCF_025599235.1_ASM2559923v1	refseq	NZ_JAOSLI010000029.1
7178946	GCF_025599235.1_ASM2559923v1_CLST_23	0	sanntis	9873	22031	Other	Isolate	GCF_025599235.1_ASM2559923v1	refseq	NZ_JAOSLI010000025.1
7178952	GCF_025628885.1_ASM2562888v1_CLST_4	0	sanntis	701619	753461	Polyketide	Isolate	GCF_025628885.1_ASM2562888v1	refseq	NZ_JAOTIF010000001.1
7178955	GCF_025628895.1_ASM2562889v1_CLST_0	0	sanntis	4921	16043	Saccharide	Isolate	GCF_025628895.1_ASM2562889v1	refseq	NZ_JAOTJC010000005.1
7178956	GCF_025628895.1_ASM2562889v1_CLST_1	1	sanntis	90120	111984	Saccharide	Isolate	GCF_025628895.1_ASM2562889v1	refseq	NZ_JAOTJC010000016.1
7178957	GCF_025628895.1_ASM2562889v1_CLST_2	0	sanntis	160834	166768	Polyketide	Isolate	GCF_025628895.1_ASM2562889v1	refseq	NZ_JAOTJC010000013.1
7178958	GCF_025628895.1_ASM2562889v1_CLST_3	10	sanntis	275	25749	Saccharide	Isolate	GCF_025628895.1_ASM2562889v1	refseq	NZ_JAOTJC010000007.1
7178959	GCF_025628895.1_ASM2562889v1_CLST_4	0	sanntis	91087	102929	RiPP	Isolate	GCF_025628895.1_ASM2562889v1	refseq	NZ_JAOTJC010000007.1
7178961	GCF_025628925.2_ASM2562892v2_CLST_0	0	sanntis	10187	12233	Polyketide	Isolate	GCF_025628925.2_ASM2562892v2	refseq	NZ_CP114190.1
7178962	GCF_025628925.2_ASM2562892v2_CLST_1	0	sanntis	98346	101460	Terpene	Isolate	GCF_025628925.2_ASM2562892v2	refseq	NZ_CP114190.1
7178963	GCF_025628925.2_ASM2562892v2_CLST_2	0	sanntis	170148	186938	Other	Isolate	GCF_025628925.2_ASM2562892v2	refseq	NZ_CP114190.1
7178964	GCF_025628925.2_ASM2562892v2_CLST_3	0	sanntis	359430	375969	Polyketide	Isolate	GCF_025628925.2_ASM2562892v2	refseq	NZ_CP114190.1
7178965	GCF_025628925.2_ASM2562892v2_CLST_4	0	sanntis	1002123	1030393	Other	Isolate	GCF_025628925.2_ASM2562892v2	refseq	NZ_CP114190.1
7178966	GCF_025628925.2_ASM2562892v2_CLST_5	0	sanntis	2579248	2585025	NRP	Isolate	GCF_025628925.2_ASM2562892v2	refseq	NZ_CP114190.1
7178967	GCF_025628925.2_ASM2562892v2_CLST_6	0	sanntis	2950609	2961878	Polyketide	Isolate	GCF_025628925.2_ASM2562892v2	refseq	NZ_CP114190.1
7178968	GCF_025628925.2_ASM2562892v2_CLST_7	0	sanntis	3993188	4006448	Saccharide	Isolate	GCF_025628925.2_ASM2562892v2	refseq	NZ_CP114190.1
7178975	GCF_025628925.2_ASM2562892v2_CLST_14	0	sanntis	477225	484372	Other	Isolate	GCF_025628925.2_ASM2562892v2	refseq	NZ_CP114191.1
7178977	GCF_025628935.1_ASM2562893v1_CLST_0	0	sanntis	3231	16849	RiPP	Isolate	GCF_025628935.1_ASM2562893v1	refseq	NZ_JAOTIS010000026.1
7178979	GCF_025628935.1_ASM2562893v1_CLST_2	0	sanntis	25032	76303	Saccharide	Isolate	GCF_025628935.1_ASM2562893v1	refseq	NZ_JAOTIS010000008.1
7178981	GCF_025639805.1_ASM2563980v1_CLST_0	0	sanntis	918644	927008	Polyketide	Isolate	GCF_025639805.1_ASM2563980v1	refseq	NZ_CP106735.1
7178982	GCF_025639805.1_ASM2563980v1_CLST_1	0	sanntis	1316391	1321701	Other	Isolate	GCF_025639805.1_ASM2563980v1	refseq	NZ_CP106735.1
7178983	GCF_025639805.1_ASM2563980v1_CLST_2	0	sanntis	1436820	1479010	Saccharide	Isolate	GCF_025639805.1_ASM2563980v1	refseq	NZ_CP106735.1
7178984	GCF_025639805.1_ASM2563980v1_CLST_3	0	sanntis	3207070	3220253	Terpene	Isolate	GCF_025639805.1_ASM2563980v1	refseq	NZ_CP106735.1
7178989	GCF_025639885.1_ASM2563988v1_CLST_0	0	sanntis	225276	261482	NRP|Polyketide	Isolate	GCF_025639885.1_ASM2563988v1	refseq	NZ_CP106738.1
7178990	GCF_025639885.1_ASM2563988v1_CLST_1	0	sanntis	421421	426511	Polyketide	Isolate	GCF_025639885.1_ASM2563988v1	refseq	NZ_CP106738.1
7178991	GCF_025639885.1_ASM2563988v1_CLST_2	0	sanntis	2059930	2097208	Polyketide	Isolate	GCF_025639885.1_ASM2563988v1	refseq	NZ_CP106738.1
7178992	GCF_025639885.1_ASM2563988v1_CLST_3	0	sanntis	3778926	3782479	Polyketide	Isolate	GCF_025639885.1_ASM2563988v1	refseq	NZ_CP106738.1
7179002	GCF_025639885.1_ASM2563988v1_CLST_13	0	sanntis	114309	186872	NRP|Polyketide	Isolate	GCF_025639885.1_ASM2563988v1	refseq	NZ_CP106737.1
7179004	GCF_025642095.1_ASM2564209v1_CLST_0	0	sanntis	143822	161285	Saccharide	Isolate	GCF_025642095.1_ASM2564209v1	refseq	NZ_CP106754.1
7179005	GCF_025642095.1_ASM2564209v1_CLST_1	0	sanntis	334344	365910	Other	Isolate	GCF_025642095.1_ASM2564209v1	refseq	NZ_CP106754.1
7179006	GCF_025642095.1_ASM2564209v1_CLST_2	0	sanntis	812547	838047	NRP	Isolate	GCF_025642095.1_ASM2564209v1	refseq	NZ_CP106754.1
7179007	GCF_025642095.1_ASM2564209v1_CLST_3	0	sanntis	1681989	1690884	Other	Isolate	GCF_025642095.1_ASM2564209v1	refseq	NZ_CP106754.1
7179008	GCF_025642095.1_ASM2564209v1_CLST_4	0	sanntis	1718418	1720785	RiPP	Isolate	GCF_025642095.1_ASM2564209v1	refseq	NZ_CP106754.1
7179009	GCF_025642095.1_ASM2564209v1_CLST_5	0	sanntis	1859530	1909049	Saccharide	Isolate	GCF_025642095.1_ASM2564209v1	refseq	NZ_CP106754.1
7179010	GCF_025642095.1_ASM2564209v1_CLST_6	0	sanntis	2083335	2110149	Other	Isolate	GCF_025642095.1_ASM2564209v1	refseq	NZ_CP106754.1
7179011	GCF_025642095.1_ASM2564209v1_CLST_7	0	sanntis	3732048	3758045	NRP	Isolate	GCF_025642095.1_ASM2564209v1	refseq	NZ_CP106754.1
7179012	GCF_025642095.1_ASM2564209v1_CLST_8	0	sanntis	3773916	3799518	NRP	Isolate	GCF_025642095.1_ASM2564209v1	refseq	NZ_CP106754.1
7179013	GCF_025642095.1_ASM2564209v1_CLST_9	0	sanntis	4140554	4154748	NRP|Polyketide	Isolate	GCF_025642095.1_ASM2564209v1	refseq	NZ_CP106754.1
7179014	GCF_025642095.1_ASM2564209v1_CLST_10	0	sanntis	4261974	4265870	Polyketide	Isolate	GCF_025642095.1_ASM2564209v1	refseq	NZ_CP106754.1
7179020	GCF_025642115.1_ASM2564211v1_CLST_0	0	sanntis	44091	58943	NRP	Isolate	GCF_025642115.1_ASM2564211v1	refseq	NZ_CP106753.1
7179021	GCF_025642115.1_ASM2564211v1_CLST_1	0	sanntis	83102	177397	NRP|Polyketide	Isolate	GCF_025642115.1_ASM2564211v1	refseq	NZ_CP106753.1
7179022	GCF_025642115.1_ASM2564211v1_CLST_2	0	sanntis	229395	252457	Saccharide	Isolate	GCF_025642115.1_ASM2564211v1	refseq	NZ_CP106753.1
7179023	GCF_025642115.1_ASM2564211v1_CLST_3	0	sanntis	442645	471184	NRP	Isolate	GCF_025642115.1_ASM2564211v1	refseq	NZ_CP106753.1
7179024	GCF_025642115.1_ASM2564211v1_CLST_4	0	sanntis	653741	669652	Other	Isolate	GCF_025642115.1_ASM2564211v1	refseq	NZ_CP106753.1
7179025	GCF_025642115.1_ASM2564211v1_CLST_5	0	sanntis	801278	881410	Polyketide	Isolate	GCF_025642115.1_ASM2564211v1	refseq	NZ_CP106753.1
7179026	GCF_025642115.1_ASM2564211v1_CLST_6	0	sanntis	913248	943207	NRP|Polyketide	Isolate	GCF_025642115.1_ASM2564211v1	refseq	NZ_CP106753.1
7179027	GCF_025642115.1_ASM2564211v1_CLST_7	0	sanntis	1929892	1954842	Polyketide	Isolate	GCF_025642115.1_ASM2564211v1	refseq	NZ_CP106753.1
7179028	GCF_025642115.1_ASM2564211v1_CLST_8	0	sanntis	2068691	2126711	NRP|Polyketide	Isolate	GCF_025642115.1_ASM2564211v1	refseq	NZ_CP106753.1
7179029	GCF_025642115.1_ASM2564211v1_CLST_9	0	sanntis	3073540	3100402	Saccharide	Isolate	GCF_025642115.1_ASM2564211v1	refseq	NZ_CP106753.1
7179030	GCF_025642115.1_ASM2564211v1_CLST_10	0	sanntis	3251073	3281232	Saccharide	Isolate	GCF_025642115.1_ASM2564211v1	refseq	NZ_CP106753.1
7179031	GCF_025642115.1_ASM2564211v1_CLST_11	0	sanntis	3577396	3580407	Polyketide	Isolate	GCF_025642115.1_ASM2564211v1	refseq	NZ_CP106753.1
7179041	GCF_025642135.1_ASM2564213v1_CLST_0	0	sanntis	18143	118676	NRP|Polyketide	Isolate	GCF_025642135.1_ASM2564213v1	refseq	NZ_CP106794.1
7179043	GCF_025642135.1_ASM2564213v1_CLST_2	0	sanntis	524822	527629	Terpene	Isolate	GCF_025642135.1_ASM2564213v1	refseq	NZ_CP106793.1
7179044	GCF_025642135.1_ASM2564213v1_CLST_3	0	sanntis	539912	654173	NRP	Isolate	GCF_025642135.1_ASM2564213v1	refseq	NZ_CP106793.1
7179045	GCF_025642135.1_ASM2564213v1_CLST_4	0	sanntis	878584	886077	Other	Isolate	GCF_025642135.1_ASM2564213v1	refseq	NZ_CP106793.1
7179046	GCF_025642135.1_ASM2564213v1_CLST_5	0	sanntis	1069742	1080771	Terpene	Isolate	GCF_025642135.1_ASM2564213v1	refseq	NZ_CP106793.1
7179047	GCF_025642135.1_ASM2564213v1_CLST_6	0	sanntis	1305546	1324999	NRP|Polyketide	Isolate	GCF_025642135.1_ASM2564213v1	refseq	NZ_CP106793.1
7179048	GCF_025642135.1_ASM2564213v1_CLST_7	0	sanntis	1353379	1402097	Polyketide	Isolate	GCF_025642135.1_ASM2564213v1	refseq	NZ_CP106793.1
7179049	GCF_025642135.1_ASM2564213v1_CLST_8	0	sanntis	2193830	2208680	Other	Isolate	GCF_025642135.1_ASM2564213v1	refseq	NZ_CP106793.1
7179050	GCF_025642135.1_ASM2564213v1_CLST_9	0	sanntis	2701031	2731492	Polyketide	Isolate	GCF_025642135.1_ASM2564213v1	refseq	NZ_CP106793.1
7179051	GCF_025642135.1_ASM2564213v1_CLST_10	0	sanntis	2816030	2830077	Polyketide	Isolate	GCF_025642135.1_ASM2564213v1	refseq	NZ_CP106793.1
7179052	GCF_025642135.1_ASM2564213v1_CLST_11	0	sanntis	3145116	3221901	NRP|Polyketide	Isolate	GCF_025642135.1_ASM2564213v1	refseq	NZ_CP106793.1
7179053	GCF_025642135.1_ASM2564213v1_CLST_12	0	sanntis	3292154	3307923	Other	Isolate	GCF_025642135.1_ASM2564213v1	refseq	NZ_CP106793.1
7179054	GCF_025642135.1_ASM2564213v1_CLST_13	0	sanntis	4143108	4171485	Polyketide	Isolate	GCF_025642135.1_ASM2564213v1	refseq	NZ_CP106793.1
7179055	GCF_025642135.1_ASM2564213v1_CLST_14	0	sanntis	4711184	4723324	Saccharide	Isolate	GCF_025642135.1_ASM2564213v1	refseq	NZ_CP106793.1
7179056	GCF_025642135.1_ASM2564213v1_CLST_15	0	sanntis	6027013	6046004	RiPP	Isolate	GCF_025642135.1_ASM2564213v1	refseq	NZ_CP106793.1
7179057	GCF_025642135.1_ASM2564213v1_CLST_16	0	sanntis	6481036	6485528	Other	Isolate	GCF_025642135.1_ASM2564213v1	refseq	NZ_CP106793.1
7179058	GCF_025642135.1_ASM2564213v1_CLST_17	0	sanntis	6838005	6861647	NRP|Polyketide	Isolate	GCF_025642135.1_ASM2564213v1	refseq	NZ_CP106793.1
7179059	GCF_025642135.1_ASM2564213v1_CLST_18	0	sanntis	6893064	6933678	NRP|Polyketide	Isolate	GCF_025642135.1_ASM2564213v1	refseq	NZ_CP106793.1
7179060	GCF_025642135.1_ASM2564213v1_CLST_19	0	sanntis	6944734	7021019	Polyketide	Isolate	GCF_025642135.1_ASM2564213v1	refseq	NZ_CP106793.1
7179061	GCF_025642135.1_ASM2564213v1_CLST_20	0	sanntis	7587401	7636241	Terpene	Isolate	GCF_025642135.1_ASM2564213v1	refseq	NZ_CP106793.1
7179062	GCF_025642135.1_ASM2564213v1_CLST_21	0	sanntis	7721395	7760433	Saccharide	Isolate	GCF_025642135.1_ASM2564213v1	refseq	NZ_CP106793.1
7179063	GCF_025642135.1_ASM2564213v1_CLST_22	0	sanntis	8192025	8231011	NRP|Polyketide	Isolate	GCF_025642135.1_ASM2564213v1	refseq	NZ_CP106793.1
7179064	GCF_025642135.1_ASM2564213v1_CLST_23	0	sanntis	8479737	8539053	Other	Isolate	GCF_025642135.1_ASM2564213v1	refseq	NZ_CP106793.1
7179065	GCF_025642135.1_ASM2564213v1_CLST_24	0	sanntis	8542852	8561180	Saccharide	Isolate	GCF_025642135.1_ASM2564213v1	refseq	NZ_CP106793.1
7179091	GCF_025642155.1_ASM2564215v1_CLST_0	0	sanntis	164287	268818	Polyketide	Isolate	GCF_025642155.1_ASM2564215v1	refseq	NZ_CP106798.1
7179092	GCF_025642155.1_ASM2564215v1_CLST_1	0	sanntis	511169	581116	Alkaloid	Isolate	GCF_025642155.1_ASM2564215v1	refseq	NZ_CP106798.1
7179093	GCF_025642155.1_ASM2564215v1_CLST_2	0	sanntis	736841	769753	Polyketide	Isolate	GCF_025642155.1_ASM2564215v1	refseq	NZ_CP106798.1
7179094	GCF_025642155.1_ASM2564215v1_CLST_3	0	sanntis	887759	917218	Polyketide	Isolate	GCF_025642155.1_ASM2564215v1	refseq	NZ_CP106798.1
7179095	GCF_025642155.1_ASM2564215v1_CLST_4	0	sanntis	934079	974717	NRP|Polyketide	Isolate	GCF_025642155.1_ASM2564215v1	refseq	NZ_CP106798.1
7179096	GCF_025642155.1_ASM2564215v1_CLST_5	0	sanntis	1284887	1302398	Polyketide	Isolate	GCF_025642155.1_ASM2564215v1	refseq	NZ_CP106798.1
7179097	GCF_025642155.1_ASM2564215v1_CLST_6	0	sanntis	1386789	1414650	Polyketide	Isolate	GCF_025642155.1_ASM2564215v1	refseq	NZ_CP106798.1
7179098	GCF_025642155.1_ASM2564215v1_CLST_7	0	sanntis	1826558	1840205	NRP	Isolate	GCF_025642155.1_ASM2564215v1	refseq	NZ_CP106798.1
7179099	GCF_025642155.1_ASM2564215v1_CLST_8	0	sanntis	2070062	2087184	Other	Isolate	GCF_025642155.1_ASM2564215v1	refseq	NZ_CP106798.1
7179100	GCF_025642155.1_ASM2564215v1_CLST_9	0	sanntis	2428197	2444852	Other	Isolate	GCF_025642155.1_ASM2564215v1	refseq	NZ_CP106798.1
7179101	GCF_025642155.1_ASM2564215v1_CLST_10	0	sanntis	2496274	2504253	Other	Isolate	GCF_025642155.1_ASM2564215v1	refseq	NZ_CP106798.1
7179102	GCF_025642155.1_ASM2564215v1_CLST_11	0	sanntis	2715442	2739575	Polyketide	Isolate	GCF_025642155.1_ASM2564215v1	refseq	NZ_CP106798.1
7179103	GCF_025642155.1_ASM2564215v1_CLST_12	0	sanntis	3003388	3018561	Other	Isolate	GCF_025642155.1_ASM2564215v1	refseq	NZ_CP106798.1
7179104	GCF_025642155.1_ASM2564215v1_CLST_13	0	sanntis	3236893	3256384	Other	Isolate	GCF_025642155.1_ASM2564215v1	refseq	NZ_CP106798.1
7179105	GCF_025642155.1_ASM2564215v1_CLST_14	0	sanntis	3870883	3899903	Polyketide	Isolate	GCF_025642155.1_ASM2564215v1	refseq	NZ_CP106798.1
7179106	GCF_025642155.1_ASM2564215v1_CLST_15	0	sanntis	4013301	4035462	Polyketide	Isolate	GCF_025642155.1_ASM2564215v1	refseq	NZ_CP106798.1
7179107	GCF_025642155.1_ASM2564215v1_CLST_16	0	sanntis	4130322	4179878	Saccharide	Isolate	GCF_025642155.1_ASM2564215v1	refseq	NZ_CP106798.1
7179108	GCF_025642155.1_ASM2564215v1_CLST_17	0	sanntis	4657655	4676780	Other	Isolate	GCF_025642155.1_ASM2564215v1	refseq	NZ_CP106798.1
7179109	GCF_025642155.1_ASM2564215v1_CLST_18	0	sanntis	5783660	5788049	Terpene	Isolate	GCF_025642155.1_ASM2564215v1	refseq	NZ_CP106798.1
7179110	GCF_025642155.1_ASM2564215v1_CLST_19	0	sanntis	5922174	5933552	RiPP	Isolate	GCF_025642155.1_ASM2564215v1	refseq	NZ_CP106798.1
7179111	GCF_025642155.1_ASM2564215v1_CLST_20	0	sanntis	6067986	6080429	RiPP	Isolate	GCF_025642155.1_ASM2564215v1	refseq	NZ_CP106798.1
7179112	GCF_025642155.1_ASM2564215v1_CLST_21	0	sanntis	6480397	6491408	Other	Isolate	GCF_025642155.1_ASM2564215v1	refseq	NZ_CP106798.1
7179113	GCF_025642155.1_ASM2564215v1_CLST_22	0	sanntis	6585433	6792423	Polyketide	Isolate	GCF_025642155.1_ASM2564215v1	refseq	NZ_CP106798.1
7179114	GCF_025642155.1_ASM2564215v1_CLST_23	0	sanntis	6923656	6931859	Terpene	Isolate	GCF_025642155.1_ASM2564215v1	refseq	NZ_CP106798.1
7179115	GCF_025642155.1_ASM2564215v1_CLST_24	0	sanntis	7089091	7175928	Other	Isolate	GCF_025642155.1_ASM2564215v1	refseq	NZ_CP106798.1
7179116	GCF_025642155.1_ASM2564215v1_CLST_25	0	sanntis	7617126	7640520	Terpene	Isolate	GCF_025642155.1_ASM2564215v1	refseq	NZ_CP106798.1
7179117	GCF_025642155.1_ASM2564215v1_CLST_26	0	sanntis	7700057	7716821	Terpene	Isolate	GCF_025642155.1_ASM2564215v1	refseq	NZ_CP106798.1
7179118	GCF_025642155.1_ASM2564215v1_CLST_27	0	sanntis	7897080	7902238	Terpene	Isolate	GCF_025642155.1_ASM2564215v1	refseq	NZ_CP106798.1
7179119	GCF_025642155.1_ASM2564215v1_CLST_28	0	sanntis	8052084	8099845	Polyketide	Isolate	GCF_025642155.1_ASM2564215v1	refseq	NZ_CP106798.1
7179120	GCF_025642155.1_ASM2564215v1_CLST_29	0	sanntis	8133981	8165309	NRP	Isolate	GCF_025642155.1_ASM2564215v1	refseq	NZ_CP106798.1
7179121	GCF_025642155.1_ASM2564215v1_CLST_30	0	sanntis	8327096	8429731	NRP|Polyketide	Isolate	GCF_025642155.1_ASM2564215v1	refseq	NZ_CP106798.1
7179122	GCF_025642155.1_ASM2564215v1_CLST_31	0	sanntis	8456189	8480676	NRP	Isolate	GCF_025642155.1_ASM2564215v1	refseq	NZ_CP106798.1
7179123	GCF_025642155.1_ASM2564215v1_CLST_32	0	sanntis	8545344	8665684	NRP|Polyketide	Isolate	GCF_025642155.1_ASM2564215v1	refseq	NZ_CP106798.1
7179124	GCF_025642155.1_ASM2564215v1_CLST_33	0	sanntis	8681838	8691489	RiPP	Isolate	GCF_025642155.1_ASM2564215v1	refseq	NZ_CP106798.1
7179125	GCF_025642155.1_ASM2564215v1_CLST_34	0	sanntis	9104242	9151810	Polyketide	Isolate	GCF_025642155.1_ASM2564215v1	refseq	NZ_CP106798.1
7179155	GCF_025642155.1_ASM2564215v1_CLST_64	0	sanntis	5347	223503	Polyketide	Isolate	GCF_025642155.1_ASM2564215v1	refseq	NZ_CP106799.1
7179159	GCF_025642175.1_ASM2564217v1_CLST_0	0	sanntis	166685	205728	NRP	Isolate	GCF_025642175.1_ASM2564217v1	refseq	NZ_CP106795.1
7179160	GCF_025642175.1_ASM2564217v1_CLST_1	0	sanntis	308153	348762	NRP	Isolate	GCF_025642175.1_ASM2564217v1	refseq	NZ_CP106795.1
7179161	GCF_025642175.1_ASM2564217v1_CLST_2	0	sanntis	499665	515886	Terpene	Isolate	GCF_025642175.1_ASM2564217v1	refseq	NZ_CP106795.1
7179162	GCF_025642175.1_ASM2564217v1_CLST_3	0	sanntis	530039	555510	RiPP	Isolate	GCF_025642175.1_ASM2564217v1	refseq	NZ_CP106795.1
7179163	GCF_025642175.1_ASM2564217v1_CLST_4	0	sanntis	790171	842762	Saccharide	Isolate	GCF_025642175.1_ASM2564217v1	refseq	NZ_CP106795.1
7179164	GCF_025642175.1_ASM2564217v1_CLST_5	0	sanntis	900682	947673	Polyketide	Isolate	GCF_025642175.1_ASM2564217v1	refseq	NZ_CP106795.1
7179165	GCF_025642175.1_ASM2564217v1_CLST_6	0	sanntis	1042855	1058191	Other	Isolate	GCF_025642175.1_ASM2564217v1	refseq	NZ_CP106795.1
7179166	GCF_025642175.1_ASM2564217v1_CLST_7	0	sanntis	1140437	1214915	NRP	Isolate	GCF_025642175.1_ASM2564217v1	refseq	NZ_CP106795.1
7179167	GCF_025642175.1_ASM2564217v1_CLST_8	0	sanntis	1544184	1571714	Polyketide	Isolate	GCF_025642175.1_ASM2564217v1	refseq	NZ_CP106795.1
7179168	GCF_025642175.1_ASM2564217v1_CLST_9	0	sanntis	2236553	2246393	Other	Isolate	GCF_025642175.1_ASM2564217v1	refseq	NZ_CP106795.1
7179169	GCF_025642175.1_ASM2564217v1_CLST_10	0	sanntis	2643027	2656860	Polyketide	Isolate	GCF_025642175.1_ASM2564217v1	refseq	NZ_CP106795.1
7179170	GCF_025642175.1_ASM2564217v1_CLST_11	0	sanntis	2830129	2855685	Polyketide	Isolate	GCF_025642175.1_ASM2564217v1	refseq	NZ_CP106795.1
7179171	GCF_025642175.1_ASM2564217v1_CLST_12	0	sanntis	3138023	3141780	Other	Isolate	GCF_025642175.1_ASM2564217v1	refseq	NZ_CP106795.1
7179172	GCF_025642175.1_ASM2564217v1_CLST_13	0	sanntis	3225738	3254761	Other	Isolate	GCF_025642175.1_ASM2564217v1	refseq	NZ_CP106795.1
7179173	GCF_025642175.1_ASM2564217v1_CLST_14	0	sanntis	3298366	3307071	RiPP	Isolate	GCF_025642175.1_ASM2564217v1	refseq	NZ_CP106795.1
7179174	GCF_025642175.1_ASM2564217v1_CLST_15	0	sanntis	3316759	3332365	Other	Isolate	GCF_025642175.1_ASM2564217v1	refseq	NZ_CP106795.1
7179175	GCF_025642175.1_ASM2564217v1_CLST_16	0	sanntis	3829309	3836363	NRP	Isolate	GCF_025642175.1_ASM2564217v1	refseq	NZ_CP106795.1
7179176	GCF_025642175.1_ASM2564217v1_CLST_17	0	sanntis	3850514	3854481	NRP	Isolate	GCF_025642175.1_ASM2564217v1	refseq	NZ_CP106795.1
7179177	GCF_025642175.1_ASM2564217v1_CLST_18	0	sanntis	4467466	4490038	Other	Isolate	GCF_025642175.1_ASM2564217v1	refseq	NZ_CP106795.1
7179178	GCF_025642175.1_ASM2564217v1_CLST_19	0	sanntis	5484041	5488423	Terpene	Isolate	GCF_025642175.1_ASM2564217v1	refseq	NZ_CP106795.1
7179179	GCF_025642175.1_ASM2564217v1_CLST_20	0	sanntis	5506564	5512627	Terpene	Isolate	GCF_025642175.1_ASM2564217v1	refseq	NZ_CP106795.1
7179180	GCF_025642175.1_ASM2564217v1_CLST_21	0	sanntis	6118894	6128915	Other	Isolate	GCF_025642175.1_ASM2564217v1	refseq	NZ_CP106795.1
7179181	GCF_025642175.1_ASM2564217v1_CLST_22	0	sanntis	6218835	6284944	Polyketide	Isolate	GCF_025642175.1_ASM2564217v1	refseq	NZ_CP106795.1
7179182	GCF_025642175.1_ASM2564217v1_CLST_23	0	sanntis	6308218	6349875	NRP|Polyketide	Isolate	GCF_025642175.1_ASM2564217v1	refseq	NZ_CP106795.1
7179183	GCF_025642175.1_ASM2564217v1_CLST_24	0	sanntis	6418715	6427043	Terpene	Isolate	GCF_025642175.1_ASM2564217v1	refseq	NZ_CP106795.1
7179184	GCF_025642175.1_ASM2564217v1_CLST_25	0	sanntis	6549447	6589725	Polyketide	Isolate	GCF_025642175.1_ASM2564217v1	refseq	NZ_CP106795.1
7179185	GCF_025642175.1_ASM2564217v1_CLST_26	0	sanntis	6621553	6699088	Polyketide	Isolate	GCF_025642175.1_ASM2564217v1	refseq	NZ_CP106795.1
7179186	GCF_025642175.1_ASM2564217v1_CLST_27	0	sanntis	6936553	6974007	Terpene	Isolate	GCF_025642175.1_ASM2564217v1	refseq	NZ_CP106795.1
7179187	GCF_025642175.1_ASM2564217v1_CLST_28	0	sanntis	7077266	7089577	Other	Isolate	GCF_025642175.1_ASM2564217v1	refseq	NZ_CP106795.1
7179188	GCF_025642175.1_ASM2564217v1_CLST_29	0	sanntis	7239453	7245315	Terpene	Isolate	GCF_025642175.1_ASM2564217v1	refseq	NZ_CP106795.1
7179189	GCF_025642175.1_ASM2564217v1_CLST_30	0	sanntis	7605947	7640163	Polyketide	Isolate	GCF_025642175.1_ASM2564217v1	refseq	NZ_CP106795.1
7179190	GCF_025642175.1_ASM2564217v1_CLST_31	0	sanntis	7651479	7733900	NRP|Polyketide	Isolate	GCF_025642175.1_ASM2564217v1	refseq	NZ_CP106795.1
7179191	GCF_025642175.1_ASM2564217v1_CLST_32	0	sanntis	7805611	7898041	Polyketide	Isolate	GCF_025642175.1_ASM2564217v1	refseq	NZ_CP106795.1
7179192	GCF_025642175.1_ASM2564217v1_CLST_33	0	sanntis	8004745	8041021	NRP	Isolate	GCF_025642175.1_ASM2564217v1	refseq	NZ_CP106795.1
7179193	GCF_025642175.1_ASM2564217v1_CLST_34	0	sanntis	8256668	8276823	RiPP	Isolate	GCF_025642175.1_ASM2564217v1	refseq	NZ_CP106795.1
7179194	GCF_025642175.1_ASM2564217v1_CLST_35	0	sanntis	8306238	8370375	NRP	Isolate	GCF_025642175.1_ASM2564217v1	refseq	NZ_CP106795.1
7179228	GCF_025660615.1_ASM2566061v1_CLST_0	0	sanntis	213107	229177	NRP|Polyketide	Isolate	GCF_025660615.1_ASM2566061v1	refseq	NZ_JAOTIM010000004.1
7179230	GCF_025660615.1_ASM2566061v1_CLST_2	0	sanntis	47177	72187	Saccharide	Isolate	GCF_025660615.1_ASM2566061v1	refseq	NZ_JAOTIM010000007.1
7179231	GCF_025660615.1_ASM2566061v1_CLST_3	0	sanntis	244611	267944	NRP	Isolate	GCF_025660615.1_ASM2566061v1	refseq	NZ_JAOTIM010000002.1
7179232	GCF_025660615.1_ASM2566061v1_CLST_4	0	sanntis	336316	344856	Terpene	Isolate	GCF_025660615.1_ASM2566061v1	refseq	NZ_JAOTIM010000002.1
7179234	GCF_025660615.1_ASM2566061v1_CLST_6	0	sanntis	49379	62509	Terpene	Isolate	GCF_025660615.1_ASM2566061v1	refseq	NZ_JAOTIM010000006.1
7179237	GCF_025660655.1_ASM2566065v1_CLST_1	0	sanntis	36769	42459	Polyketide	Isolate	GCF_025660655.1_ASM2566065v1	refseq	NZ_JAOTIN010000013.1
7179238	GCF_025660655.1_ASM2566065v1_CLST_2	0	sanntis	89498	108444	Saccharide	Isolate	GCF_025660655.1_ASM2566065v1	refseq	NZ_JAOTIN010000004.1
7179239	GCF_025660655.1_ASM2566065v1_CLST_3	0	sanntis	22654	37162	Saccharide	Isolate	GCF_025660655.1_ASM2566065v1	refseq	NZ_JAOTIN010000006.1
7179240	GCF_025665295.1_ASM2566529v1_CLST_0	0	sanntis	68429	71013	Other	Isolate	GCF_025665295.1_ASM2566529v1	refseq	NZ_CP106840.1
7179241	GCF_025665295.1_ASM2566529v1_CLST_1	0	sanntis	201856	293987	Saccharide|Terpene	Isolate	GCF_025665295.1_ASM2566529v1	refseq	NZ_CP106840.1
7179242	GCF_025665295.1_ASM2566529v1_CLST_2	0	sanntis	315587	343391	Other	Isolate	GCF_025665295.1_ASM2566529v1	refseq	NZ_CP106840.1
7179243	GCF_025665295.1_ASM2566529v1_CLST_3	0	sanntis	451880	830567	Polyketide	Isolate	GCF_025665295.1_ASM2566529v1	refseq	NZ_CP106840.1
7179244	GCF_025665295.1_ASM2566529v1_CLST_4	0	sanntis	969614	984120	Polyketide	Isolate	GCF_025665295.1_ASM2566529v1	refseq	NZ_CP106840.1
7179245	GCF_025665295.1_ASM2566529v1_CLST_5	0	sanntis	1036372	1081363	Polyketide	Isolate	GCF_025665295.1_ASM2566529v1	refseq	NZ_CP106840.1
7179246	GCF_025665295.1_ASM2566529v1_CLST_6	0	sanntis	1118084	1133307	RiPP	Isolate	GCF_025665295.1_ASM2566529v1	refseq	NZ_CP106840.1
7179247	GCF_025665295.1_ASM2566529v1_CLST_7	0	sanntis	1230618	1233511	RiPP	Isolate	GCF_025665295.1_ASM2566529v1	refseq	NZ_CP106840.1
7179248	GCF_025665295.1_ASM2566529v1_CLST_8	0	sanntis	1240387	1257777	RiPP	Isolate	GCF_025665295.1_ASM2566529v1	refseq	NZ_CP106840.1
7179249	GCF_025665295.1_ASM2566529v1_CLST_9	0	sanntis	1289868	1349785	Polyketide	Isolate	GCF_025665295.1_ASM2566529v1	refseq	NZ_CP106840.1
7179250	GCF_025665295.1_ASM2566529v1_CLST_10	0	sanntis	1421084	1493026	Terpene	Isolate	GCF_025665295.1_ASM2566529v1	refseq	NZ_CP106840.1
7179251	GCF_025665295.1_ASM2566529v1_CLST_11	0	sanntis	2031091	2074232	Other	Isolate	GCF_025665295.1_ASM2566529v1	refseq	NZ_CP106840.1
7179252	GCF_025665295.1_ASM2566529v1_CLST_12	0	sanntis	2439849	2460472	Other	Isolate	GCF_025665295.1_ASM2566529v1	refseq	NZ_CP106840.1
7179253	GCF_025665295.1_ASM2566529v1_CLST_13	0	sanntis	4025583	4116162	NRP|Polyketide	Isolate	GCF_025665295.1_ASM2566529v1	refseq	NZ_CP106840.1
7179254	GCF_025665295.1_ASM2566529v1_CLST_14	0	sanntis	4274190	4311707	RiPP	Isolate	GCF_025665295.1_ASM2566529v1	refseq	NZ_CP106840.1
7179255	GCF_025665295.1_ASM2566529v1_CLST_15	0	sanntis	5762205	5767582	RiPP	Isolate	GCF_025665295.1_ASM2566529v1	refseq	NZ_CP106840.1
7179256	GCF_025665295.1_ASM2566529v1_CLST_16	0	sanntis	5954652	5977243	Polyketide	Isolate	GCF_025665295.1_ASM2566529v1	refseq	NZ_CP106840.1
7179257	GCF_025665295.1_ASM2566529v1_CLST_17	0	sanntis	6288384	6323275	Polyketide	Isolate	GCF_025665295.1_ASM2566529v1	refseq	NZ_CP106840.1
7179258	GCF_025665295.1_ASM2566529v1_CLST_18	0	sanntis	6901850	6920090	Other	Isolate	GCF_025665295.1_ASM2566529v1	refseq	NZ_CP106840.1
7179259	GCF_025665295.1_ASM2566529v1_CLST_19	0	sanntis	7003165	7009218	Other	Isolate	GCF_025665295.1_ASM2566529v1	refseq	NZ_CP106840.1
7179260	GCF_025665295.1_ASM2566529v1_CLST_20	0	sanntis	7155220	7163784	RiPP	Isolate	GCF_025665295.1_ASM2566529v1	refseq	NZ_CP106840.1
7179261	GCF_025665295.1_ASM2566529v1_CLST_21	0	sanntis	7710110	7744306	Other	Isolate	GCF_025665295.1_ASM2566529v1	refseq	NZ_CP106840.1
7179262	GCF_025665295.1_ASM2566529v1_CLST_22	0	sanntis	7849216	8037343	NRP|Polyketide	Isolate	GCF_025665295.1_ASM2566529v1	refseq	NZ_CP106840.1
7179263	GCF_025665295.1_ASM2566529v1_CLST_23	0	sanntis	8043460	8109084	NRP|Polyketide	Isolate	GCF_025665295.1_ASM2566529v1	refseq	NZ_CP106840.1
7179264	GCF_025665295.1_ASM2566529v1_CLST_24	0	sanntis	8139005	8185634	Polyketide	Isolate	GCF_025665295.1_ASM2566529v1	refseq	NZ_CP106840.1
7179265	GCF_025665295.1_ASM2566529v1_CLST_25	0	sanntis	8270798	8292306	NRP|Polyketide	Isolate	GCF_025665295.1_ASM2566529v1	refseq	NZ_CP106840.1
7179266	GCF_025665295.1_ASM2566529v1_CLST_26	0	sanntis	8422170	8435884	Polyketide	Isolate	GCF_025665295.1_ASM2566529v1	refseq	NZ_CP106840.1
7179267	GCF_025665295.1_ASM2566529v1_CLST_27	0	sanntis	8568370	8575854	Other	Isolate	GCF_025665295.1_ASM2566529v1	refseq	NZ_CP106840.1
7179268	GCF_025665295.1_ASM2566529v1_CLST_28	0	sanntis	8604224	8644182	NRP	Isolate	GCF_025665295.1_ASM2566529v1	refseq	NZ_CP106840.1
7179269	GCF_025665295.1_ASM2566529v1_CLST_29	0	sanntis	8787668	8821245	Polyketide	Isolate	GCF_025665295.1_ASM2566529v1	refseq	NZ_CP106840.1
7179298	GCF_025665335.1_ASM2566533v1_CLST_0	0	sanntis	957854	962984	RiPP	Isolate	GCF_025665335.1_ASM2566533v1	refseq	NZ_CP106869.1
7179299	GCF_025665335.1_ASM2566533v1_CLST_1	0	sanntis	1990502	2008829	Saccharide	Isolate	GCF_025665335.1_ASM2566533v1	refseq	NZ_CP106869.1
7179300	GCF_025665335.1_ASM2566533v1_CLST_2	0	sanntis	2352211	2377394	RiPP	Isolate	GCF_025665335.1_ASM2566533v1	refseq	NZ_CP106869.1
7179301	GCF_025665335.1_ASM2566533v1_CLST_3	0	sanntis	2523101	2530640	Other	Isolate	GCF_025665335.1_ASM2566533v1	refseq	NZ_CP106869.1
7179302	GCF_025665335.1_ASM2566533v1_CLST_4	0	sanntis	2844726	2852867	Polyketide	Isolate	GCF_025665335.1_ASM2566533v1	refseq	NZ_CP106869.1
7179303	GCF_025665335.1_ASM2566533v1_CLST_5	0	sanntis	3975221	3980370	Polyketide	Isolate	GCF_025665335.1_ASM2566533v1	refseq	NZ_CP106869.1
7179304	GCF_025665335.1_ASM2566533v1_CLST_6	0	sanntis	4070371	4108423	Saccharide	Isolate	GCF_025665335.1_ASM2566533v1	refseq	NZ_CP106869.1
7179305	GCF_025665335.1_ASM2566533v1_CLST_7	0	sanntis	4678157	4707323	Other	Isolate	GCF_025665335.1_ASM2566533v1	refseq	NZ_CP106869.1
7179309	GCF_025725645.1_ASM2572564v1_CLST_0	0	sanntis	11412	22785	Saccharide	Isolate	GCF_025725645.1_ASM2572564v1	refseq	NZ_CP107007.1
7179310	GCF_025725645.1_ASM2572564v1_CLST_1	0	sanntis	142991	148869	Other	Isolate	GCF_025725645.1_ASM2572564v1	refseq	NZ_CP107007.1
7179311	GCF_025725645.1_ASM2572564v1_CLST_2	0	sanntis	501488	511361	Other	Isolate	GCF_025725645.1_ASM2572564v1	refseq	NZ_CP107007.1
7179312	GCF_025725645.1_ASM2572564v1_CLST_3	0	sanntis	589483	598488	Terpene	Isolate	GCF_025725645.1_ASM2572564v1	refseq	NZ_CP107007.1
7179313	GCF_025725645.1_ASM2572564v1_CLST_4	0	sanntis	1640269	1649370	Other	Isolate	GCF_025725645.1_ASM2572564v1	refseq	NZ_CP107007.1
7179314	GCF_025725645.1_ASM2572564v1_CLST_5	0	sanntis	1919856	1927575	Other	Isolate	GCF_025725645.1_ASM2572564v1	refseq	NZ_CP107007.1
7179315	GCF_025725645.1_ASM2572564v1_CLST_6	0	sanntis	2354277	2396471	Saccharide	Isolate	GCF_025725645.1_ASM2572564v1	refseq	NZ_CP107007.1
7179316	GCF_025725645.1_ASM2572564v1_CLST_7	0	sanntis	2975360	3007318	Saccharide	Isolate	GCF_025725645.1_ASM2572564v1	refseq	NZ_CP107007.1
7179321	GCF_025725685.1_ASM2572568v1_CLST_0	0	sanntis	11385	22584	Saccharide	Isolate	GCF_025725685.1_ASM2572568v1	refseq	NZ_CP107008.1
7179322	GCF_025725685.1_ASM2572568v1_CLST_1	0	sanntis	1997737	2004939	Other	Isolate	GCF_025725685.1_ASM2572568v1	refseq	NZ_CP107008.1
7179323	GCF_025725685.1_ASM2572568v1_CLST_2	0	sanntis	2129851	2147148	Other	Isolate	GCF_025725685.1_ASM2572568v1	refseq	NZ_CP107008.1
7179324	GCF_025725685.1_ASM2572568v1_CLST_3	0	sanntis	2153084	2169268	Other	Isolate	GCF_025725685.1_ASM2572568v1	refseq	NZ_CP107008.1
7179325	GCF_025725685.1_ASM2572568v1_CLST_4	0	sanntis	2181021	2197410	Saccharide	Isolate	GCF_025725685.1_ASM2572568v1	refseq	NZ_CP107008.1
7179326	GCF_025725685.1_ASM2572568v1_CLST_5	0	sanntis	2211530	2220207	Saccharide	Isolate	GCF_025725685.1_ASM2572568v1	refseq	NZ_CP107008.1
7179327	GCF_025725685.1_ASM2572568v1_CLST_6	0	sanntis	2932795	2963462	Other	Isolate	GCF_025725685.1_ASM2572568v1	refseq	NZ_CP107008.1
7179328	GCF_025725685.1_ASM2572568v1_CLST_7	0	sanntis	3201003	3219216	Other	Isolate	GCF_025725685.1_ASM2572568v1	refseq	NZ_CP107008.1
7179333	GCF_025736935.1_ASM2573693v1_CLST_0	0	sanntis	33578	46303	Terpene	Isolate	GCF_025736935.1_ASM2573693v1	refseq	NZ_CP107048.1
7179334	GCF_025736935.1_ASM2573693v1_CLST_1	0	sanntis	1036972	1048785	NRP	Isolate	GCF_025736935.1_ASM2573693v1	refseq	NZ_CP107048.1
7179335	GCF_025736935.1_ASM2573693v1_CLST_2	0	sanntis	1199268	1210431	Saccharide	Isolate	GCF_025736935.1_ASM2573693v1	refseq	NZ_CP107048.1
7179336	GCF_025736935.1_ASM2573693v1_CLST_3	0	sanntis	1368377	1378887	Other	Isolate	GCF_025736935.1_ASM2573693v1	refseq	NZ_CP107048.1
7179338	GCF_025770735.1_ASM2577073v1_CLST_0	0	sanntis	175208	191978	Polyketide	Isolate	GCF_025770735.1_ASM2577073v1	refseq	NZ_JAODPB010000001.1
7179339	GCF_025770735.1_ASM2577073v1_CLST_1	0	sanntis	472453	484088	Other	Isolate	GCF_025770735.1_ASM2577073v1	refseq	NZ_JAODPB010000001.1
7179340	GCF_025770735.1_ASM2577073v1_CLST_2	0	sanntis	641681	657207	RiPP	Isolate	GCF_025770735.1_ASM2577073v1	refseq	NZ_JAODPB010000001.1
7179341	GCF_025770735.1_ASM2577073v1_CLST_3	0	sanntis	1163042	1176834	Saccharide	Isolate	GCF_025770735.1_ASM2577073v1	refseq	NZ_JAODPB010000001.1
7179343	GCF_025770735.1_ASM2577073v1_CLST_5	0	sanntis	8828	17844	RiPP	Isolate	GCF_025770735.1_ASM2577073v1	refseq	NZ_JAODPB010000008.1
7179344	GCF_025770735.1_ASM2577073v1_CLST_6	0	sanntis	108145	124293	Polyketide	Isolate	GCF_025770735.1_ASM2577073v1	refseq	NZ_JAODPB010000002.1
7179345	GCF_025770735.1_ASM2577073v1_CLST_7	0	sanntis	628424	641913	Other	Isolate	GCF_025770735.1_ASM2577073v1	refseq	NZ_JAODPB010000002.1
7179348	GCF_025770735.1_ASM2577073v1_CLST_10	0	sanntis	147614	162617	Other	Isolate	GCF_025770735.1_ASM2577073v1	refseq	NZ_JAODPB010000003.1
7179350	GCF_025770735.1_ASM2577073v1_CLST_12	0	sanntis	39561	52071	Polyketide	Isolate	GCF_025770735.1_ASM2577073v1	refseq	NZ_JAODPB010000006.1
7179352	GCF_025779975.1_ASM2577997v1_CLST_0	0	sanntis	164637	177477	Saccharide	Isolate	GCF_025779975.1_ASM2577997v1	refseq	NZ_JAOXHG010000011.1
7179353	GCF_025779975.1_ASM2577997v1_CLST_1	0	sanntis	326505	337911	Polyketide	Isolate	GCF_025779975.1_ASM2577997v1	refseq	NZ_JAOXHG010000001.1
7179354	GCF_025779975.1_ASM2577997v1_CLST_2	10	sanntis	1	17044	Saccharide	Isolate	GCF_025779975.1_ASM2577997v1	refseq	NZ_JAOXHG010000006.1
7179355	GCF_025779975.1_ASM2577997v1_CLST_3	0	sanntis	174018	176619	Polyketide	Isolate	GCF_025779975.1_ASM2577997v1	refseq	NZ_JAOXHG010000006.1
7179356	GCF_025779975.1_ASM2577997v1_CLST_4	1	sanntis	409901	434178	Saccharide	Isolate	GCF_025779975.1_ASM2577997v1	refseq	NZ_JAOXHG010000006.1
7179357	GCF_025779975.1_ASM2577997v1_CLST_5	0	sanntis	304156	311787	RiPP	Isolate	GCF_025779975.1_ASM2577997v1	refseq	NZ_JAOXHG010000002.1
7179358	GCF_025779975.1_ASM2577997v1_CLST_6	0	sanntis	371251	391221	NRP|Polyketide	Isolate	GCF_025779975.1_ASM2577997v1	refseq	NZ_JAOXHG010000002.1
7179360	GCF_025779975.1_ASM2577997v1_CLST_8	0	sanntis	22032	31859	RiPP	Isolate	GCF_025779975.1_ASM2577997v1	refseq	NZ_JAOXHG010000014.1
7179364	GCF_025779975.1_ASM2577997v1_CLST_12	0	sanntis	31035	49903	RiPP	Isolate	GCF_025779975.1_ASM2577997v1	refseq	NZ_JAOXHG010000010.1
7179365	GCF_025779975.1_ASM2577997v1_CLST_13	0	sanntis	201492	226448	Saccharide	Isolate	GCF_025779975.1_ASM2577997v1	refseq	NZ_JAOXHG010000007.1
7179366	GCF_025779975.1_ASM2577997v1_CLST_14	10	sanntis	1	7626	NRP|Saccharide	Isolate	GCF_025779975.1_ASM2577997v1	refseq	NZ_JAOXHG010000026.1
7179367	GCF_025779995.1_ASM2577999v1_CLST_0	0	sanntis	188162	207662	Saccharide	Isolate	GCF_025779995.1_ASM2577999v1	refseq	NZ_JAOXHE010000002.1
7179370	GCF_025779995.1_ASM2577999v1_CLST_3	0	sanntis	196486	200772	Polyketide	Isolate	GCF_025779995.1_ASM2577999v1	refseq	NZ_JAOXHE010000006.1
7179371	GCF_025779995.1_ASM2577999v1_CLST_4	11	sanntis	3	11241	Saccharide	Isolate	GCF_025779995.1_ASM2577999v1	refseq	NZ_JAOXHE010000022.1
7179372	GCF_025779995.1_ASM2577999v1_CLST_5	0	sanntis	227015	236457	Polyketide	Isolate	GCF_025779995.1_ASM2577999v1	refseq	NZ_JAOXHE010000005.1
7179375	GCF_025779995.1_ASM2577999v1_CLST_8	0	sanntis	192513	206324	Terpene	Isolate	GCF_025779995.1_ASM2577999v1	refseq	NZ_JAOXHE010000010.1
7179377	GCF_025780115.1_ASM2578011v1_CLST_0	0	sanntis	304156	311787	RiPP	Isolate	GCF_025780115.1_ASM2578011v1	refseq	NZ_JAOXHF010000001.1
7179378	GCF_025780115.1_ASM2578011v1_CLST_1	0	sanntis	371251	391221	NRP|Polyketide	Isolate	GCF_025780115.1_ASM2578011v1	refseq	NZ_JAOXHF010000001.1
7179380	GCF_025780115.1_ASM2578011v1_CLST_3	0	sanntis	201492	226448	Saccharide	Isolate	GCF_025780115.1_ASM2578011v1	refseq	NZ_JAOXHF010000006.1
7179383	GCF_025780115.1_ASM2578011v1_CLST_6	0	sanntis	56654	70549	Saccharide	Isolate	GCF_025780115.1_ASM2578011v1	refseq	NZ_JAOXHF010000011.1
7179384	GCF_025780115.1_ASM2578011v1_CLST_7	0	sanntis	17912	23633	NRP|Saccharide	Isolate	GCF_025780115.1_ASM2578011v1	refseq	NZ_JAOXHF010000026.1
7179385	GCF_025780115.1_ASM2578011v1_CLST_8	0	sanntis	92233	101071	RiPP	Isolate	GCF_025780115.1_ASM2578011v1	refseq	NZ_JAOXHF010000014.1
7179387	GCF_025780115.1_ASM2578011v1_CLST_10	10	sanntis	1	17044	Saccharide	Isolate	GCF_025780115.1_ASM2578011v1	refseq	NZ_JAOXHF010000004.1
7179388	GCF_025780115.1_ASM2578011v1_CLST_11	0	sanntis	174018	176619	Polyketide	Isolate	GCF_025780115.1_ASM2578011v1	refseq	NZ_JAOXHF010000004.1
7179389	GCF_025780115.1_ASM2578011v1_CLST_12	1	sanntis	409901	434178	Saccharide	Isolate	GCF_025780115.1_ASM2578011v1	refseq	NZ_JAOXHF010000004.1
7179390	GCF_025780115.1_ASM2578011v1_CLST_13	0	sanntis	31035	49903	RiPP	Isolate	GCF_025780115.1_ASM2578011v1	refseq	NZ_JAOXHF010000010.1
7179391	GCF_025780115.1_ASM2578011v1_CLST_14	0	sanntis	408666	418564	Polyketide	Isolate	GCF_025780115.1_ASM2578011v1	refseq	NZ_JAOXHF010000005.1
7179392	GCF_025833875.1_ASM2583387v1_CLST_0	0	sanntis	556990	570429	RiPP	Isolate	GCF_025833875.1_ASM2583387v1	refseq	NZ_JAOYOD010000001.1
7179393	GCF_025833875.1_ASM2583387v1_CLST_1	0	sanntis	2751579	2781418	Other	Isolate	GCF_025833875.1_ASM2583387v1	refseq	NZ_JAOYOD010000001.1
7179394	GCF_025833875.1_ASM2583387v1_CLST_2	0	sanntis	3529681	3542312	NRP	Isolate	GCF_025833875.1_ASM2583387v1	refseq	NZ_JAOYOD010000001.1
7179395	GCF_025833875.1_ASM2583387v1_CLST_3	0	sanntis	3980800	3983985	Other	Isolate	GCF_025833875.1_ASM2583387v1	refseq	NZ_JAOYOD010000001.1
7179396	GCF_025833875.1_ASM2583387v1_CLST_4	0	sanntis	4289076	4319531	Saccharide	Isolate	GCF_025833875.1_ASM2583387v1	refseq	NZ_JAOYOD010000001.1
7179397	GCF_025833875.1_ASM2583387v1_CLST_5	0	sanntis	4327838	4335005	Polyketide	Isolate	GCF_025833875.1_ASM2583387v1	refseq	NZ_JAOYOD010000001.1
7179398	GCF_025833875.1_ASM2583387v1_CLST_6	0	sanntis	5355527	5372070	Polyketide	Isolate	GCF_025833875.1_ASM2583387v1	refseq	NZ_JAOYOD010000001.1
7179399	GCF_025833875.1_ASM2583387v1_CLST_7	0	sanntis	5448030	5463711	Polyketide	Isolate	GCF_025833875.1_ASM2583387v1	refseq	NZ_JAOYOD010000001.1
7179407	GCF_025910025.1_ASM2591002v1_CLST_0	0	sanntis	111933	114358	Other	Isolate	GCF_025910025.1_ASM2591002v1	refseq	NZ_JAPCIN010000012.1
7179408	GCF_025910025.1_ASM2591002v1_CLST_1	0	sanntis	166115	172160	RiPP	Isolate	GCF_025910025.1_ASM2591002v1	refseq	NZ_JAPCIN010000012.1
7179409	GCF_025910025.1_ASM2591002v1_CLST_2	0	sanntis	281596	287326	Polyketide	Isolate	GCF_025910025.1_ASM2591002v1	refseq	NZ_JAPCIN010000012.1
7179412	GCF_025910025.1_ASM2591002v1_CLST_5	0	sanntis	13036	17772	NRP|Saccharide	Isolate	GCF_025910025.1_ASM2591002v1	refseq	NZ_JAPCIN010000020.1
7179413	GCF_025910025.1_ASM2591002v1_CLST_6	0	sanntis	538008	550644	Saccharide	Isolate	GCF_025910025.1_ASM2591002v1	refseq	NZ_JAPCIN010000020.1
7179414	GCF_025910025.1_ASM2591002v1_CLST_7	0	sanntis	553121	561481	Other	Isolate	GCF_025910025.1_ASM2591002v1	refseq	NZ_JAPCIN010000015.1
7179416	GCF_025910025.1_ASM2591002v1_CLST_9	0	sanntis	199545	212040	Saccharide	Isolate	GCF_025910025.1_ASM2591002v1	refseq	NZ_JAPCIN010000022.1
7179417	GCF_025910025.1_ASM2591002v1_CLST_10	0	sanntis	375586	388421	Other	Isolate	GCF_025910025.1_ASM2591002v1	refseq	NZ_JAPCIN010000022.1
7179420	GCF_025910025.1_ASM2591002v1_CLST_13	0	sanntis	25195	33194	Terpene	Isolate	GCF_025910025.1_ASM2591002v1	refseq	NZ_JAPCIN010000010.1
7179421	GCF_025910025.1_ASM2591002v1_CLST_14	0	sanntis	311074	317060	RiPP	Isolate	GCF_025910025.1_ASM2591002v1	refseq	NZ_JAPCIN010000010.1
7179424	GCF_025910025.1_ASM2591002v1_CLST_17	0	sanntis	58489	104378	Saccharide	Isolate	GCF_025910025.1_ASM2591002v1	refseq	NZ_JAPCIN010000011.1
7179425	GCF_025910055.1_ASM2591005v1_CLST_0	0	sanntis	45047	59574	Saccharide	Isolate	GCF_025910055.1_ASM2591005v1	refseq	NZ_JAPCIM010000019.1
7179426	GCF_025910055.1_ASM2591005v1_CLST_1	0	sanntis	118161	123052	Polyketide	Isolate	GCF_025910055.1_ASM2591005v1	refseq	NZ_JAPCIM010000002.1
7179427	GCF_025910055.1_ASM2591005v1_CLST_2	0	sanntis	318445	355507	Saccharide	Isolate	GCF_025910055.1_ASM2591005v1	refseq	NZ_JAPCIM010000002.1
7179428	GCF_025910055.1_ASM2591005v1_CLST_3	0	sanntis	32209	37026	Saccharide	Isolate	GCF_025910055.1_ASM2591005v1	refseq	NZ_JAPCIM010000004.1
7179430	GCF_025910055.1_ASM2591005v1_CLST_5	0	sanntis	51675	69126	Saccharide	Isolate	GCF_025910055.1_ASM2591005v1	refseq	NZ_JAPCIM010000018.1
7179431	GCF_025910055.1_ASM2591005v1_CLST_6	0	sanntis	147058	171656	Other	Isolate	GCF_025910055.1_ASM2591005v1	refseq	NZ_JAPCIM010000012.1
7179434	GCF_025910055.1_ASM2591005v1_CLST_9	0	sanntis	168069	182574	Terpene	Isolate	GCF_025910055.1_ASM2591005v1	refseq	NZ_JAPCIM010000003.1
7179435	GCF_025910055.1_ASM2591005v1_CLST_10	0	sanntis	520583	531941	Other	Isolate	GCF_025910055.1_ASM2591005v1	refseq	NZ_JAPCIM010000003.1
7179438	GCF_025910055.1_ASM2591005v1_CLST_13	0	sanntis	392927	412529	NRP	Isolate	GCF_025910055.1_ASM2591005v1	refseq	NZ_JAPCIM010000013.1
7179441	GCF_025910055.1_ASM2591005v1_CLST_16	0	sanntis	150712	167007	RiPP	Isolate	GCF_025910055.1_ASM2591005v1	refseq	NZ_JAPCIM010000027.1
7179442	GCF_025910075.1_ASM2591007v1_CLST_0	0	sanntis	264605	284210	NRP	Isolate	GCF_025910075.1_ASM2591007v1	refseq	NZ_JAPCIL010000009.1
7179445	GCF_025910075.1_ASM2591007v1_CLST_3	0	sanntis	51688	68979	Saccharide	Isolate	GCF_025910075.1_ASM2591007v1	refseq	NZ_JAPCIL010000012.1
7179446	GCF_025910075.1_ASM2591007v1_CLST_4	0	sanntis	150248	166543	RiPP	Isolate	GCF_025910075.1_ASM2591007v1	refseq	NZ_JAPCIL010000027.1
7179447	GCF_025910075.1_ASM2591007v1_CLST_5	0	sanntis	163023	186181	Other	Isolate	GCF_025910075.1_ASM2591007v1	refseq	NZ_JAPCIL010000006.1
7179450	GCF_025910075.1_ASM2591007v1_CLST_8	0	sanntis	20681	52573	Other	Isolate	GCF_025910075.1_ASM2591007v1	refseq	NZ_JAPCIL010000020.1
7179451	GCF_025910075.1_ASM2591007v1_CLST_9	0	sanntis	255266	256655	NRP	Isolate	GCF_025910075.1_ASM2591007v1	refseq	NZ_JAPCIL010000020.1
7179453	GCF_025910075.1_ASM2591007v1_CLST_11	0	sanntis	136869	141760	Polyketide	Isolate	GCF_025910075.1_ASM2591007v1	refseq	NZ_JAPCIL010000002.1
7179454	GCF_025910075.1_ASM2591007v1_CLST_12	0	sanntis	333405	371143	Saccharide	Isolate	GCF_025910075.1_ASM2591007v1	refseq	NZ_JAPCIL010000002.1
7179456	GCF_025910075.1_ASM2591007v1_CLST_14	0	sanntis	89129	105240	Terpene	Isolate	GCF_025910075.1_ASM2591007v1	refseq	NZ_JAPCIL010000017.1
7179458	GCF_025910075.1_ASM2591007v1_CLST_16	0	sanntis	44514	59052	Saccharide	Isolate	GCF_025910075.1_ASM2591007v1	refseq	NZ_JAPCIL010000013.1
7179459	GCF_025910115.1_ASM2591011v1_CLST_0	11	sanntis	122	55678	NRP|Polyketide	Isolate	GCF_025910115.1_ASM2591011v1	refseq	NZ_JAPCIK010000017.1
7179461	GCF_025910115.1_ASM2591011v1_CLST_2	10	sanntis	104	8526	RiPP	Isolate	GCF_025910115.1_ASM2591011v1	refseq	NZ_JAPCIK010000013.1
7179462	GCF_025910115.1_ASM2591011v1_CLST_3	0	sanntis	109738	150476	Other	Isolate	GCF_025910115.1_ASM2591011v1	refseq	NZ_JAPCIK010000018.1
7179464	GCF_025910115.1_ASM2591011v1_CLST_5	0	sanntis	19598	41669	Other	Isolate	GCF_025910115.1_ASM2591011v1	refseq	NZ_JAPCIK010000014.1
7179466	GCF_025910115.1_ASM2591011v1_CLST_7	0	sanntis	20157	47033	Saccharide	Isolate	GCF_025910115.1_ASM2591011v1	refseq	NZ_JAPCIK010000039.1
7179467	GCF_025910115.1_ASM2591011v1_CLST_8	0	sanntis	222575	244402	Saccharide	Isolate	GCF_025910115.1_ASM2591011v1	refseq	NZ_JAPCIK010000001.1
7179468	GCF_025910115.1_ASM2591011v1_CLST_9	10	sanntis	290	14959	NRP	Isolate	GCF_025910115.1_ASM2591011v1	refseq	NZ_JAPCIK010000002.1
7179469	GCF_025910115.1_ASM2591011v1_CLST_10	0	sanntis	329923	350762	Other	Isolate	GCF_025910115.1_ASM2591011v1	refseq	NZ_JAPCIK010000002.1
7179472	GCF_025910115.1_ASM2591011v1_CLST_13	0	sanntis	135805	168741	Other	Isolate	GCF_025910115.1_ASM2591011v1	refseq	NZ_JAPCIK010000020.1
7179473	GCF_025910115.1_ASM2591011v1_CLST_14	10	sanntis	3	42787	NRP	Isolate	GCF_025910115.1_ASM2591011v1	refseq	NZ_JAPCIK010000040.1
7179474	GCF_025910115.1_ASM2591011v1_CLST_15	0	sanntis	146751	161938	Saccharide	Isolate	GCF_025910115.1_ASM2591011v1	refseq	NZ_JAPCIK010000040.1
7179478	GCF_025910115.1_ASM2591011v1_CLST_19	0	sanntis	83282	85133	Polyketide	Isolate	GCF_025910115.1_ASM2591011v1	refseq	NZ_JAPCIK010000041.1
7179479	GCF_025917275.1_ASM2591727v1_CLST_0	11	sanntis	2	6400	Other	Isolate	GCF_025917275.1_ASM2591727v1	refseq	NZ_JAOSHO010000286.1
7179480	GCF_025917275.1_ASM2591727v1_CLST_1	11	sanntis	2	8682	NRP	Isolate	GCF_025917275.1_ASM2591727v1	refseq	NZ_JAOSHO010000205.1
7179482	GCF_025917275.1_ASM2591727v1_CLST_3	11	sanntis	100	11608	NRP	Isolate	GCF_025917275.1_ASM2591727v1	refseq	NZ_JAOSHO010000135.1
7179484	GCF_025917275.1_ASM2591727v1_CLST_5	10	sanntis	1	12534	NRP	Isolate	GCF_025917275.1_ASM2591727v1	refseq	NZ_JAOSHO010000028.1
7179486	GCF_025917275.1_ASM2591727v1_CLST_7	11	sanntis	1	13264	Other	Isolate	GCF_025917275.1_ASM2591727v1	refseq	NZ_JAOSHO010000107.1
7179490	GCF_025917275.1_ASM2591727v1_CLST_11	11	sanntis	1	14703	Other	Isolate	GCF_025917275.1_ASM2591727v1	refseq	NZ_JAOSHO010000092.1
7179491	GCF_025917275.1_ASM2591727v1_CLST_12	11	sanntis	2	30715	NRP	Isolate	GCF_025917275.1_ASM2591727v1	refseq	NZ_JAOSHO010000021.1
7179493	GCF_025917275.1_ASM2591727v1_CLST_14	10	sanntis	57	11808	RiPP	Isolate	GCF_025917275.1_ASM2591727v1	refseq	NZ_JAOSHO010000055.1
7179495	GCF_025917275.1_ASM2591727v1_CLST_16	1	sanntis	13624	19127	RiPP	Isolate	GCF_025917275.1_ASM2591727v1	refseq	NZ_JAOSHO010000054.1
7179497	GCF_025917275.1_ASM2591727v1_CLST_18	0	sanntis	10449	25797	Polyketide	Isolate	GCF_025917275.1_ASM2591727v1	refseq	NZ_JAOSHO010000008.1
7179499	GCF_025917275.1_ASM2591727v1_CLST_20	10	sanntis	97	12065	NRP	Isolate	GCF_025917275.1_ASM2591727v1	refseq	NZ_JAOSHO010000068.1
7179501	GCF_025917275.1_ASM2591727v1_CLST_22	11	sanntis	143	17734	NRP	Isolate	GCF_025917275.1_ASM2591727v1	refseq	NZ_JAOSHO010000064.1
7179503	GCF_025917275.1_ASM2591727v1_CLST_24	10	sanntis	1	14957	NRP	Isolate	GCF_025917275.1_ASM2591727v1	refseq	NZ_JAOSHO010000006.1
7179505	GCF_025917275.1_ASM2591727v1_CLST_26	11	sanntis	2	8791	NRP	Isolate	GCF_025917275.1_ASM2591727v1	refseq	NZ_JAOSHO010000202.1
7179507	GCF_025917275.1_ASM2591727v1_CLST_28	10	sanntis	3	5684	NRP|Polyketide	Isolate	GCF_025917275.1_ASM2591727v1	refseq	NZ_JAOSHO010000077.1
7179508	GCF_026013155.1_ASM2601315v1_CLST_0	10	sanntis	792	9210	NRP	Isolate	GCF_026013155.1_ASM2601315v1	refseq	NZ_JAPDNV010000011.1
7179509	GCF_026013155.1_ASM2601315v1_CLST_1	0	sanntis	21710	39159	Terpene	Isolate	GCF_026013155.1_ASM2601315v1	refseq	NZ_JAPDNV010000032.1
7179511	GCF_026013155.1_ASM2601315v1_CLST_3	10	sanntis	3	8530	Polyketide	Isolate	GCF_026013155.1_ASM2601315v1	refseq	NZ_JAPDNV010000014.1
7179512	GCF_026013155.1_ASM2601315v1_CLST_4	0	sanntis	46215	48911	RiPP	Isolate	GCF_026013155.1_ASM2601315v1	refseq	NZ_JAPDNV010000007.1
7179515	GCF_026013155.1_ASM2601315v1_CLST_7	0	sanntis	112973	126685	Polyketide	Isolate	GCF_026013155.1_ASM2601315v1	refseq	NZ_JAPDNV010000008.1
7179516	GCF_026013155.1_ASM2601315v1_CLST_8	1	sanntis	150253	176734	Saccharide	Isolate	GCF_026013155.1_ASM2601315v1	refseq	NZ_JAPDNV010000008.1
7179518	GCF_026013155.1_ASM2601315v1_CLST_10	0	sanntis	10712	31747	Other	Isolate	GCF_026013155.1_ASM2601315v1	refseq	NZ_JAPDNV010000019.1
7179520	GCF_026013155.1_ASM2601315v1_CLST_12	0	sanntis	107104	115827	NRP|Terpene	Isolate	GCF_026013155.1_ASM2601315v1	refseq	NZ_JAPDNV010000006.1
7179523	GCF_026013155.1_ASM2601315v1_CLST_15	10	sanntis	2	5666	NRP|Saccharide	Isolate	GCF_026013155.1_ASM2601315v1	refseq	NZ_JAPDNV010000059.1
7179525	GCF_026013155.1_ASM2601315v1_CLST_17	0	sanntis	133123	175526	Other	Isolate	GCF_026013155.1_ASM2601315v1	refseq	NZ_JAPDNV010000002.1
7179526	GCF_026015885.1_ASM2601588v1_CLST_0	0	sanntis	32030	45314	Other	Isolate	GCF_026015885.1_ASM2601588v1	refseq	NZ_JAPDUG010000001.1
7179527	GCF_026015885.1_ASM2601588v1_CLST_1	0	sanntis	188925	214303	Saccharide	Isolate	GCF_026015885.1_ASM2601588v1	refseq	NZ_JAPDUG010000001.1
7179528	GCF_026015885.1_ASM2601588v1_CLST_2	0	sanntis	1557009	1560294	Polyketide	Isolate	GCF_026015885.1_ASM2601588v1	refseq	NZ_JAPDUG010000001.1
7179531	GCF_026015885.1_ASM2601588v1_CLST_5	0	sanntis	52934	76102	Saccharide	Isolate	GCF_026015885.1_ASM2601588v1	refseq	NZ_JAPDUG010000002.1
7179532	GCF_026015885.1_ASM2601588v1_CLST_6	0	sanntis	959860	962420	Polyketide	Isolate	GCF_026015885.1_ASM2601588v1	refseq	NZ_JAPDUG010000002.1
7179534	GCF_026162485.1_ASM2616248v1_CLST_0	0	sanntis	91517	113342	Saccharide	Isolate	GCF_026162485.1_ASM2616248v1	refseq	NZ_JAOEGA010000018.1
7179535	GCF_026162485.1_ASM2616248v1_CLST_1	0	sanntis	34664	56365	Other	Isolate	GCF_026162485.1_ASM2616248v1	refseq	NZ_JAOEGA010000004.1
7179536	GCF_026162485.1_ASM2616248v1_CLST_2	0	sanntis	252947	276565	Saccharide	Isolate	GCF_026162485.1_ASM2616248v1	refseq	NZ_JAOEGA010000003.1
7179537	GCF_026162485.1_ASM2616248v1_CLST_3	1	sanntis	81195	91545	Other	Isolate	GCF_026162485.1_ASM2616248v1	refseq	NZ_JAOEGA010000020.1
7179538	GCF_026162485.1_ASM2616248v1_CLST_4	1	sanntis	58754	83226	Saccharide	Isolate	GCF_026162485.1_ASM2616248v1	refseq	NZ_JAOEGA010000022.1
7179541	GCF_026162485.1_ASM2616248v1_CLST_7	0	sanntis	179131	184208	Other	Isolate	GCF_026162485.1_ASM2616248v1	refseq	NZ_JAOEGA010000011.1
7179542	GCF_026162485.1_ASM2616248v1_CLST_8	0	sanntis	17803	33499	Polyketide	Isolate	GCF_026162485.1_ASM2616248v1	refseq	NZ_JAOEGA010000032.1
7179544	GCF_026162485.1_ASM2616248v1_CLST_10	0	sanntis	832	20889	Other	Isolate	GCF_026162485.1_ASM2616248v1	refseq	NZ_JAOEGA010000038.1
7179545	GCF_026162485.1_ASM2616248v1_CLST_11	0	sanntis	491118	502011	Saccharide	Isolate	GCF_026162485.1_ASM2616248v1	refseq	NZ_JAOEGA010000001.1
7179546	GCF_026162485.1_ASM2616248v1_CLST_12	0	sanntis	588171	609922	Polyketide	Isolate	GCF_026162485.1_ASM2616248v1	refseq	NZ_JAOEGA010000001.1
7179547	GCF_026162525.1_ASM2616252v1_CLST_0	10	sanntis	2	49209	NRP|Polyketide	Isolate	GCF_026162525.1_ASM2616252v1	refseq	NZ_JAODTF010000042.1
7179549	GCF_026162525.1_ASM2616252v1_CLST_2	0	sanntis	10466	33802	RiPP	Isolate	GCF_026162525.1_ASM2616252v1	refseq	NZ_JAODTF010000019.1
7179551	GCF_026162525.1_ASM2616252v1_CLST_4	10	sanntis	163	67885	Polyketide	Isolate	GCF_026162525.1_ASM2616252v1	refseq	NZ_JAODTF010000020.1
7179552	GCF_026162525.1_ASM2616252v1_CLST_5	0	sanntis	134392	148466	Terpene	Isolate	GCF_026162525.1_ASM2616252v1	refseq	NZ_JAODTF010000020.1
7179555	GCF_026162525.1_ASM2616252v1_CLST_8	0	sanntis	48034	73967	Terpene	Isolate	GCF_026162525.1_ASM2616252v1	refseq	NZ_JAODTF010000011.1
7179556	GCF_026162525.1_ASM2616252v1_CLST_9	0	sanntis	139514	189691	NRP|Polyketide	Isolate	GCF_026162525.1_ASM2616252v1	refseq	NZ_JAODTF010000011.1
7179559	GCF_026162525.1_ASM2616252v1_CLST_12	0	sanntis	146442	175986	Other	Isolate	GCF_026162525.1_ASM2616252v1	refseq	NZ_JAODTF010000006.1
7179560	GCF_026162525.1_ASM2616252v1_CLST_13	1	sanntis	273969	321487	Saccharide	Isolate	GCF_026162525.1_ASM2616252v1	refseq	NZ_JAODTF010000006.1
7179565	GCF_026162525.1_ASM2616252v1_CLST_18	0	sanntis	321429	337892	Other	Isolate	GCF_026162525.1_ASM2616252v1	refseq	NZ_JAODTF010000003.1
7179566	GCF_026162525.1_ASM2616252v1_CLST_19	1	sanntis	383706	405534	Polyketide	Isolate	GCF_026162525.1_ASM2616252v1	refseq	NZ_JAODTF010000003.1
7179570	GCF_026162525.1_ASM2616252v1_CLST_23	0	sanntis	45810	64315	Polyketide	Isolate	GCF_026162525.1_ASM2616252v1	refseq	NZ_JAODTF010000035.1
7179572	GCF_026162525.1_ASM2616252v1_CLST_25	0	sanntis	222094	245052	Saccharide	Isolate	GCF_026162525.1_ASM2616252v1	refseq	NZ_JAODTF010000002.1
7179573	GCF_026162525.1_ASM2616252v1_CLST_26	0	sanntis	265796	280870	Polyketide	Isolate	GCF_026162525.1_ASM2616252v1	refseq	NZ_JAODTF010000002.1
7179575	GCF_026162525.1_ASM2616252v1_CLST_28	0	sanntis	73077	88467	NRP|Other|Polyketide	Isolate	GCF_026162525.1_ASM2616252v1	refseq	NZ_JAODTF010000008.1
7179576	GCF_026162525.1_ASM2616252v1_CLST_29	0	sanntis	104669	118570	RiPP	Isolate	GCF_026162525.1_ASM2616252v1	refseq	NZ_JAODTF010000027.1
7179577	GCF_026162525.1_ASM2616252v1_CLST_30	10	sanntis	1	51346	NRP|Polyketide	Isolate	GCF_026162525.1_ASM2616252v1	refseq	NZ_JAODTF010000038.1
7179579	GCF_026162525.1_ASM2616252v1_CLST_32	10	sanntis	2	74674	NRP|Polyketide	Isolate	GCF_026162525.1_ASM2616252v1	refseq	NZ_JAODTF010000034.1
7179581	GCF_026162525.1_ASM2616252v1_CLST_34	0	sanntis	40986	56212	Other	Isolate	GCF_026162525.1_ASM2616252v1	refseq	NZ_JAODTF010000021.1
7179583	GCF_026162525.1_ASM2616252v1_CLST_36	0	sanntis	28777	56475	Other	Isolate	GCF_026162525.1_ASM2616252v1	refseq	NZ_JAODTF010000036.1
7179585	GCF_026162525.1_ASM2616252v1_CLST_38	0	sanntis	391972	412495	Saccharide	Isolate	GCF_026162525.1_ASM2616252v1	refseq	NZ_JAODTF010000001.1
7179586	GCF_026162525.1_ASM2616252v1_CLST_39	0	sanntis	562908	567291	Terpene	Isolate	GCF_026162525.1_ASM2616252v1	refseq	NZ_JAODTF010000001.1
7179587	GCF_026162525.1_ASM2616252v1_CLST_40	0	sanntis	582175	589195	Terpene	Isolate	GCF_026162525.1_ASM2616252v1	refseq	NZ_JAODTF010000001.1
7179590	GCF_026162525.1_ASM2616252v1_CLST_43	1	sanntis	77339	118476	NRP	Isolate	GCF_026162525.1_ASM2616252v1	refseq	NZ_JAODTF010000028.1
7179592	GCF_026162525.1_ASM2616252v1_CLST_45	1	sanntis	21032	80185	Polyketide	Isolate	GCF_026162525.1_ASM2616252v1	refseq	NZ_JAODTF010000039.1
7179594	GCF_026162525.1_ASM2616252v1_CLST_47	11	sanntis	2	75223	Polyketide	Isolate	GCF_026162525.1_ASM2616252v1	refseq	NZ_JAODTF010000040.1
7179596	GCF_026162525.1_ASM2616252v1_CLST_49	10	sanntis	2	2884	Polyketide	Isolate	GCF_026162525.1_ASM2616252v1	refseq	NZ_JAODTF010000041.1
7179597	GCF_026162525.1_ASM2616252v1_CLST_50	0	sanntis	9460	18998	Other	Isolate	GCF_026162525.1_ASM2616252v1	refseq	NZ_JAODTF010000041.1
7179599	GCF_026162525.1_ASM2616252v1_CLST_52	10	sanntis	2	96157	NRP	Isolate	GCF_026162525.1_ASM2616252v1	refseq	NZ_JAODTF010000014.1
7179601	GCF_026162525.1_ASM2616252v1_CLST_54	0	sanntis	99022	120272	Other	Isolate	GCF_026162525.1_ASM2616252v1	refseq	NZ_JAODTF010000010.1
7179602	GCF_026162525.1_ASM2616252v1_CLST_55	0	sanntis	182897	198016	Other	Isolate	GCF_026162525.1_ASM2616252v1	refseq	NZ_JAODTF010000010.1
7179606	GCF_026162525.1_ASM2616252v1_CLST_59	0	sanntis	172957	201168	NRP	Isolate	GCF_026162525.1_ASM2616252v1	refseq	NZ_JAODTF010000009.1
7179607	GCF_026162525.1_ASM2616252v1_CLST_60	0	sanntis	209085	234680	Polyketide	Isolate	GCF_026162525.1_ASM2616252v1	refseq	NZ_JAODTF010000009.1
7179608	GCF_026162525.1_ASM2616252v1_CLST_61	1	sanntis	252711	273838	Other	Isolate	GCF_026162525.1_ASM2616252v1	refseq	NZ_JAODTF010000009.1
7179612	GCF_026162525.1_ASM2616252v1_CLST_65	10	sanntis	3	57681	Polyketide	Isolate	GCF_026162525.1_ASM2616252v1	refseq	NZ_JAODTF010000044.1
7179614	GCF_026162525.1_ASM2616252v1_CLST_67	0	sanntis	232963	251487	Polyketide	Isolate	GCF_026162525.1_ASM2616252v1	refseq	NZ_JAODTF010000004.1
7179615	GCF_026162525.1_ASM2616252v1_CLST_68	0	sanntis	269455	339365	NRP	Isolate	GCF_026162525.1_ASM2616252v1	refseq	NZ_JAODTF010000004.1
7179616	GCF_026162525.1_ASM2616252v1_CLST_69	1	sanntis	347776	387644	Polyketide	Isolate	GCF_026162525.1_ASM2616252v1	refseq	NZ_JAODTF010000004.1
7179620	GCF_026162525.1_ASM2616252v1_CLST_73	1	sanntis	18237	185210	NRP	Isolate	GCF_026162525.1_ASM2616252v1	refseq	NZ_JAODTF010000015.1
7179622	GCF_026162525.1_ASM2616252v1_CLST_75	10	sanntis	2	23497	Polyketide	Isolate	GCF_026162525.1_ASM2616252v1	refseq	NZ_JAODTF010000047.1
7179624	GCF_026162525.1_ASM2616252v1_CLST_77	11	sanntis	3	27091	Polyketide	Isolate	GCF_026162525.1_ASM2616252v1	refseq	NZ_JAODTF010000054.1
7179627	GCF_026240005.1_ASM2624000v1_CLST_1	0	sanntis	8560	40114	Other	Isolate	GCF_026240005.1_ASM2624000v1	refseq	NZ_JAPHVP010000001.1
7179628	GCF_026240005.1_ASM2624000v1_CLST_2	0	sanntis	192341	258010	NRP	Isolate	GCF_026240005.1_ASM2624000v1	refseq	NZ_JAPHVP010000001.1
7179629	GCF_026240005.1_ASM2624000v1_CLST_3	0	sanntis	1833506	1855762	Other	Isolate	GCF_026240005.1_ASM2624000v1	refseq	NZ_JAPHVP010000001.1
7179630	GCF_026240005.1_ASM2624000v1_CLST_4	0	sanntis	2160598	2173153	RiPP	Isolate	GCF_026240005.1_ASM2624000v1	refseq	NZ_JAPHVP010000001.1
7179631	GCF_026240005.1_ASM2624000v1_CLST_5	0	sanntis	2186692	2211639	NRP	Isolate	GCF_026240005.1_ASM2624000v1	refseq	NZ_JAPHVP010000001.1
7179632	GCF_026240005.1_ASM2624000v1_CLST_6	0	sanntis	2302382	2310353	Other	Isolate	GCF_026240005.1_ASM2624000v1	refseq	NZ_JAPHVP010000001.1
7179633	GCF_026240005.1_ASM2624000v1_CLST_7	0	sanntis	2363604	2381327	Saccharide	Isolate	GCF_026240005.1_ASM2624000v1	refseq	NZ_JAPHVP010000001.1
7179634	GCF_026240005.1_ASM2624000v1_CLST_8	0	sanntis	4022522	4024734	Polyketide	Isolate	GCF_026240005.1_ASM2624000v1	refseq	NZ_JAPHVP010000001.1
7179635	GCF_026240005.1_ASM2624000v1_CLST_9	0	sanntis	4178815	4211877	Saccharide	Isolate	GCF_026240005.1_ASM2624000v1	refseq	NZ_JAPHVP010000001.1
7179636	GCF_026240005.1_ASM2624000v1_CLST_10	0	sanntis	4311924	4328595	NRP	Isolate	GCF_026240005.1_ASM2624000v1	refseq	NZ_JAPHVP010000001.1
7179637	GCF_026240005.1_ASM2624000v1_CLST_11	0	sanntis	4450020	4470397	Saccharide	Isolate	GCF_026240005.1_ASM2624000v1	refseq	NZ_JAPHVP010000001.1
7179638	GCF_026240005.1_ASM2624000v1_CLST_12	0	sanntis	6028940	6057787	Other	Isolate	GCF_026240005.1_ASM2624000v1	refseq	NZ_JAPHVP010000001.1
7179639	GCF_026240005.1_ASM2624000v1_CLST_13	0	sanntis	6105225	6158341	NRP|Polyketide	Isolate	GCF_026240005.1_ASM2624000v1	refseq	NZ_JAPHVP010000001.1
7179640	GCF_026240005.1_ASM2624000v1_CLST_14	0	sanntis	6190120	6231630	NRP	Isolate	GCF_026240005.1_ASM2624000v1	refseq	NZ_JAPHVP010000001.1
7179658	GCF_026624755.1_ASM2662475v1_CLST_0	0	sanntis	83419	88764	Terpene	Isolate	GCF_026624755.1_ASM2662475v1	refseq	NZ_JAPMXC010000011.1
7179660	GCF_026624755.1_ASM2662475v1_CLST_2	0	sanntis	1020764	1058035	NRP	Isolate	GCF_026624755.1_ASM2662475v1	refseq	NZ_JAPMXC010000001.1
7179661	GCF_026624755.1_ASM2662475v1_CLST_3	0	sanntis	1417587	1466443	NRP	Isolate	GCF_026624755.1_ASM2662475v1	refseq	NZ_JAPMXC010000001.1
7179662	GCF_026624755.1_ASM2662475v1_CLST_4	0	sanntis	2280293	2323351	Saccharide	Isolate	GCF_026624755.1_ASM2662475v1	refseq	NZ_JAPMXC010000001.1
7179666	GCF_026624755.1_ASM2662475v1_CLST_8	0	sanntis	30684	83814	Saccharide	Isolate	GCF_026624755.1_ASM2662475v1	refseq	NZ_JAPMXC010000012.1
7179667	GCF_026624755.1_ASM2662475v1_CLST_9	0	sanntis	143888	152194	Terpene	Isolate	GCF_026624755.1_ASM2662475v1	refseq	NZ_JAPMXC010000002.1
7179672	GCF_026624755.1_ASM2662475v1_CLST_14	0	sanntis	324583	339007	RiPP	Isolate	GCF_026624755.1_ASM2662475v1	refseq	NZ_JAPMXC010000010.1
7179673	GCF_026624755.1_ASM2662475v1_CLST_15	0	sanntis	484245	494471	Polyketide	Isolate	GCF_026624755.1_ASM2662475v1	refseq	NZ_JAPMXC010000010.1
7179674	GCF_026625145.1_ASM2662514v1_CLST_0	0	sanntis	1652864	1681640	RiPP	Isolate	GCF_026625145.1_ASM2662514v1	refseq	NZ_CP113088.1
7179675	GCF_026625145.1_ASM2662514v1_CLST_1	0	sanntis	2207899	2221283	Polyketide	Isolate	GCF_026625145.1_ASM2662514v1	refseq	NZ_CP113088.1
7179676	GCF_026625145.1_ASM2662514v1_CLST_2	0	sanntis	2324924	2391828	Saccharide	Isolate	GCF_026625145.1_ASM2662514v1	refseq	NZ_CP113088.1
7179677	GCF_026625145.1_ASM2662514v1_CLST_3	0	sanntis	3399675	3414180	Other	Isolate	GCF_026625145.1_ASM2662514v1	refseq	NZ_CP113088.1
7179678	GCF_026625145.1_ASM2662514v1_CLST_4	0	sanntis	3457024	3468915	Saccharide	Isolate	GCF_026625145.1_ASM2662514v1	refseq	NZ_CP113088.1
7179679	GCF_026625145.1_ASM2662514v1_CLST_5	0	sanntis	3515160	3566696	Saccharide	Isolate	GCF_026625145.1_ASM2662514v1	refseq	NZ_CP113088.1
7179680	GCF_026625145.1_ASM2662514v1_CLST_6	0	sanntis	3616926	3623833	Terpene	Isolate	GCF_026625145.1_ASM2662514v1	refseq	NZ_CP113088.1
7179684	GCF_026743145.1_ASM2674314v1_CLST_0	0	sanntis	1536132	1544925	Polyketide	Isolate	GCF_026743145.1_ASM2674314v1	refseq	NZ_CP104887.1
7179685	GCF_026743145.1_ASM2674314v1_CLST_1	0	sanntis	2327860	2330833	Polyketide	Isolate	GCF_026743145.1_ASM2674314v1	refseq	NZ_CP104887.1
7179686	GCF_026743145.1_ASM2674314v1_CLST_2	0	sanntis	2710991	2716519	Terpene	Isolate	GCF_026743145.1_ASM2674314v1	refseq	NZ_CP104887.1
7179689	GCF_026898115.1_ASM2689811v1_CLST_0	0	sanntis	126935	184903	NRP|Polyketide	Isolate	GCF_026898115.1_ASM2689811v1	refseq	NZ_CP114036.1
7179690	GCF_026898115.1_ASM2689811v1_CLST_1	0	sanntis	366626	422845	Polyketide	Isolate	GCF_026898115.1_ASM2689811v1	refseq	NZ_CP114036.1
7179691	GCF_026898115.1_ASM2689811v1_CLST_2	0	sanntis	536226	600652	Polyketide	Isolate	GCF_026898115.1_ASM2689811v1	refseq	NZ_CP114036.1
7179692	GCF_026898115.1_ASM2689811v1_CLST_3	0	sanntis	722895	824629	Polyketide	Isolate	GCF_026898115.1_ASM2689811v1	refseq	NZ_CP114036.1
7179693	GCF_026898115.1_ASM2689811v1_CLST_4	0	sanntis	837238	874697	Polyketide	Isolate	GCF_026898115.1_ASM2689811v1	refseq	NZ_CP114036.1
7179694	GCF_026898115.1_ASM2689811v1_CLST_5	0	sanntis	915168	941529	Polyketide	Isolate	GCF_026898115.1_ASM2689811v1	refseq	NZ_CP114036.1
7179695	GCF_026898115.1_ASM2689811v1_CLST_6	0	sanntis	1516995	1533393	Saccharide	Isolate	GCF_026898115.1_ASM2689811v1	refseq	NZ_CP114036.1
7179696	GCF_026898115.1_ASM2689811v1_CLST_7	0	sanntis	1557950	1583220	Terpene	Isolate	GCF_026898115.1_ASM2689811v1	refseq	NZ_CP114036.1
7179697	GCF_026898115.1_ASM2689811v1_CLST_8	0	sanntis	1791096	1816444	Polyketide	Isolate	GCF_026898115.1_ASM2689811v1	refseq	NZ_CP114036.1
7179698	GCF_026898115.1_ASM2689811v1_CLST_9	0	sanntis	1828867	1841405	Polyketide	Isolate	GCF_026898115.1_ASM2689811v1	refseq	NZ_CP114036.1
7179699	GCF_026898115.1_ASM2689811v1_CLST_10	0	sanntis	1875141	1913256	Polyketide	Isolate	GCF_026898115.1_ASM2689811v1	refseq	NZ_CP114036.1
7179700	GCF_026898115.1_ASM2689811v1_CLST_11	0	sanntis	2202706	2251445	NRP	Isolate	GCF_026898115.1_ASM2689811v1	refseq	NZ_CP114036.1
7179701	GCF_026898115.1_ASM2689811v1_CLST_12	0	sanntis	2392511	2403963	Other	Isolate	GCF_026898115.1_ASM2689811v1	refseq	NZ_CP114036.1
7179702	GCF_026898115.1_ASM2689811v1_CLST_13	0	sanntis	2952913	2989258	Polyketide	Isolate	GCF_026898115.1_ASM2689811v1	refseq	NZ_CP114036.1
7179703	GCF_026898115.1_ASM2689811v1_CLST_14	0	sanntis	3321046	3497286	Polyketide	Isolate	GCF_026898115.1_ASM2689811v1	refseq	NZ_CP114036.1
7179704	GCF_026898115.1_ASM2689811v1_CLST_15	0	sanntis	3606429	3633422	RiPP	Isolate	GCF_026898115.1_ASM2689811v1	refseq	NZ_CP114036.1
7179705	GCF_026898115.1_ASM2689811v1_CLST_16	0	sanntis	3647142	3694553	Polyketide	Isolate	GCF_026898115.1_ASM2689811v1	refseq	NZ_CP114036.1
7179706	GCF_026898115.1_ASM2689811v1_CLST_17	0	sanntis	3767233	3782201	NRP	Isolate	GCF_026898115.1_ASM2689811v1	refseq	NZ_CP114036.1
7179707	GCF_026898115.1_ASM2689811v1_CLST_18	0	sanntis	3983650	4003848	Other	Isolate	GCF_026898115.1_ASM2689811v1	refseq	NZ_CP114036.1
7179708	GCF_026898115.1_ASM2689811v1_CLST_19	0	sanntis	4297024	4406759	NRP|Polyketide	Isolate	GCF_026898115.1_ASM2689811v1	refseq	NZ_CP114036.1
7179709	GCF_026898115.1_ASM2689811v1_CLST_20	0	sanntis	5039292	5058972	NRP	Isolate	GCF_026898115.1_ASM2689811v1	refseq	NZ_CP114036.1
7179710	GCF_026898115.1_ASM2689811v1_CLST_21	0	sanntis	5185227	5191138	RiPP	Isolate	GCF_026898115.1_ASM2689811v1	refseq	NZ_CP114036.1
7179711	GCF_026898115.1_ASM2689811v1_CLST_22	0	sanntis	5392534	5493111	NRP|Polyketide	Isolate	GCF_026898115.1_ASM2689811v1	refseq	NZ_CP114036.1
7179712	GCF_026898115.1_ASM2689811v1_CLST_23	0	sanntis	5682598	5758878	NRP	Isolate	GCF_026898115.1_ASM2689811v1	refseq	NZ_CP114036.1
7179713	GCF_026898115.1_ASM2689811v1_CLST_24	0	sanntis	5771014	5794964	Other	Isolate	GCF_026898115.1_ASM2689811v1	refseq	NZ_CP114036.1
7179714	GCF_026898115.1_ASM2689811v1_CLST_25	0	sanntis	6287262	6304005	NRP	Isolate	GCF_026898115.1_ASM2689811v1	refseq	NZ_CP114036.1
7179715	GCF_026898115.1_ASM2689811v1_CLST_26	0	sanntis	6899480	6909529	Other	Isolate	GCF_026898115.1_ASM2689811v1	refseq	NZ_CP114036.1
7179716	GCF_026898115.1_ASM2689811v1_CLST_27	0	sanntis	6982388	7002551	Other	Isolate	GCF_026898115.1_ASM2689811v1	refseq	NZ_CP114036.1
7179717	GCF_026898115.1_ASM2689811v1_CLST_28	0	sanntis	7276749	7365357	Polyketide	Isolate	GCF_026898115.1_ASM2689811v1	refseq	NZ_CP114036.1
7179718	GCF_026898115.1_ASM2689811v1_CLST_29	0	sanntis	7574176	7625426	Terpene	Isolate	GCF_026898115.1_ASM2689811v1	refseq	NZ_CP114036.1
7179719	GCF_026898115.1_ASM2689811v1_CLST_30	0	sanntis	7878770	7930741	Polyketide	Isolate	GCF_026898115.1_ASM2689811v1	refseq	NZ_CP114036.1
7179720	GCF_026898115.1_ASM2689811v1_CLST_31	0	sanntis	7971436	8083491	NRP|Polyketide	Isolate	GCF_026898115.1_ASM2689811v1	refseq	NZ_CP114036.1
7179721	GCF_026898115.1_ASM2689811v1_CLST_32	0	sanntis	8204334	8323009	Polyketide	Isolate	GCF_026898115.1_ASM2689811v1	refseq	NZ_CP114036.1
7179722	GCF_026898115.1_ASM2689811v1_CLST_33	0	sanntis	8348026	8380040	Other	Isolate	GCF_026898115.1_ASM2689811v1	refseq	NZ_CP114036.1
7179723	GCF_026898115.1_ASM2689811v1_CLST_34	0	sanntis	8404023	8510386	NRP	Isolate	GCF_026898115.1_ASM2689811v1	refseq	NZ_CP114036.1
7179724	GCF_026898115.1_ASM2689811v1_CLST_35	0	sanntis	8598377	8627750	Other	Isolate	GCF_026898115.1_ASM2689811v1	refseq	NZ_CP114036.1
7179725	GCF_026898115.1_ASM2689811v1_CLST_36	0	sanntis	8839956	8860879	Polyketide|Saccharide	Isolate	GCF_026898115.1_ASM2689811v1	refseq	NZ_CP114036.1
7179726	GCF_026898115.1_ASM2689811v1_CLST_37	0	sanntis	8883092	8956399	Polyketide	Isolate	GCF_026898115.1_ASM2689811v1	refseq	NZ_CP114036.1
7179727	GCF_026898115.1_ASM2689811v1_CLST_38	0	sanntis	9002521	9128836	NRP|Polyketide	Isolate	GCF_026898115.1_ASM2689811v1	refseq	NZ_CP114036.1
7179728	GCF_026898115.1_ASM2689811v1_CLST_39	0	sanntis	9132762	9214100	NRP|RiPP	Isolate	GCF_026898115.1_ASM2689811v1	refseq	NZ_CP114036.1
7179729	GCF_026898115.1_ASM2689811v1_CLST_40	0	sanntis	9282833	9323768	Polyketide	Isolate	GCF_026898115.1_ASM2689811v1	refseq	NZ_CP114036.1
7179730	GCF_026898115.1_ASM2689811v1_CLST_41	0	sanntis	9350059	9479754	Polyketide	Isolate	GCF_026898115.1_ASM2689811v1	refseq	NZ_CP114036.1
7179731	GCF_026898115.1_ASM2689811v1_CLST_42	1	sanntis	9525740	9638867	NRP|Polyketide	Isolate	GCF_026898115.1_ASM2689811v1	refseq	NZ_CP114036.1
7179775	GCF_027474825.1_ASM2747482v2_CLST_0	0	sanntis	1616543	1619629	Polyketide	Isolate	GCF_027474825.1_ASM2747482v2	refseq	NZ_CP107030.1
7179776	GCF_027474825.1_ASM2747482v2_CLST_1	0	sanntis	1893535	1916024	Polyketide	Isolate	GCF_027474825.1_ASM2747482v2	refseq	NZ_CP107030.1
7179777	GCF_027474825.1_ASM2747482v2_CLST_2	0	sanntis	2302181	2334797	Polyketide	Isolate	GCF_027474825.1_ASM2747482v2	refseq	NZ_CP107030.1
7179778	GCF_027474825.1_ASM2747482v2_CLST_3	0	sanntis	2795268	2796601	Terpene	Isolate	GCF_027474825.1_ASM2747482v2	refseq	NZ_CP107030.1
7179779	GCF_027474825.1_ASM2747482v2_CLST_4	0	sanntis	3551875	3556113	Terpene	Isolate	GCF_027474825.1_ASM2747482v2	refseq	NZ_CP107030.1
7179780	GCF_027474825.1_ASM2747482v2_CLST_5	0	sanntis	3777952	3829896	Saccharide	Isolate	GCF_027474825.1_ASM2747482v2	refseq	NZ_CP107030.1
7179781	GCF_027474825.1_ASM2747482v2_CLST_6	0	sanntis	3841340	3857381	Saccharide	Isolate	GCF_027474825.1_ASM2747482v2	refseq	NZ_CP107030.1
7179782	GCF_027474825.1_ASM2747482v2_CLST_7	0	sanntis	4176704	4187678	Polyketide	Isolate	GCF_027474825.1_ASM2747482v2	refseq	NZ_CP107030.1
7179788	GCF_027557445.1_ASM2755744v1_CLST_0	0	sanntis	139079	176531	Saccharide	Isolate	GCF_027557445.1_ASM2755744v1	refseq	NZ_CP106841.1
7179789	GCF_027557445.1_ASM2755744v1_CLST_1	0	sanntis	1185396	1191060	Other	Isolate	GCF_027557445.1_ASM2755744v1	refseq	NZ_CP106841.1
7179790	GCF_027557445.1_ASM2755744v1_CLST_2	0	sanntis	1693015	1757857	Polyketide	Isolate	GCF_027557445.1_ASM2755744v1	refseq	NZ_CP106841.1
7179791	GCF_027557445.1_ASM2755744v1_CLST_3	0	sanntis	2343172	2361234	NRP	Isolate	GCF_027557445.1_ASM2755744v1	refseq	NZ_CP106841.1
7179798	GCF_027661955.1_ASM2766195v1_CLST_1	0	sanntis	38108	73005	Saccharide	Isolate	GCF_027661955.1_ASM2766195v1	refseq	NZ_JAQDKP010000007.1
7179799	GCF_027661955.1_ASM2766195v1_CLST_2	0	sanntis	4234	9667	RiPP	Isolate	GCF_027661955.1_ASM2766195v1	refseq	NZ_JAQDKP010000067.1
7179800	GCF_027661955.1_ASM2766195v1_CLST_3	10	sanntis	224	5116	Other	Isolate	GCF_027661955.1_ASM2766195v1	refseq	NZ_JAQDKP010000062.1
7179801	GCF_027661955.1_ASM2766195v1_CLST_4	0	sanntis	26311	44186	Saccharide	Isolate	GCF_027661955.1_ASM2766195v1	refseq	NZ_JAQDKP010000021.1
7179802	GCF_027663905.1_ASM2766390v1_CLST_0	1	sanntis	36764	47105	Saccharide	Isolate	GCF_027663905.1_ASM2766390v1	refseq	NZ_JAQDGX010000012.1
7179803	GCF_027663905.1_ASM2766390v1_CLST_1	0	sanntis	6904	15825	RiPP	Isolate	GCF_027663905.1_ASM2766390v1	refseq	NZ_JAQDGX010000008.1
7179807	GCF_027663905.1_ASM2766390v1_CLST_5	0	sanntis	401558	407709	NRP	Isolate	GCF_027663905.1_ASM2766390v1	refseq	NZ_JAQDGX010000001.1
7179809	GCF_027664025.1_ASM2766402v1_CLST_1	10	sanntis	200	33573	Saccharide	Isolate	GCF_027664025.1_ASM2766402v1	refseq	NZ_JAQDGQ010000022.1
7179810	GCF_027664025.1_ASM2766402v1_CLST_2	0	sanntis	36575	71260	Saccharide	Isolate	GCF_027664025.1_ASM2766402v1	refseq	NZ_JAQDGQ010000005.1
7179811	GCF_027664025.1_ASM2766402v1_CLST_3	0	sanntis	203899	222369	Other	Isolate	GCF_027664025.1_ASM2766402v1	refseq	NZ_JAQDGQ010000002.1
7179812	GCF_027664025.1_ASM2766402v1_CLST_4	10	sanntis	2	11217	RiPP	Isolate	GCF_027664025.1_ASM2766402v1	refseq	NZ_JAQDGQ010000012.1
7179813	GCF_027664025.1_ASM2766402v1_CLST_5	0	sanntis	77304	86640	RiPP	Isolate	GCF_027664025.1_ASM2766402v1	refseq	NZ_JAQDGQ010000013.1
7179814	GCF_027687145.1_ASM2768714v1_CLST_0	10	sanntis	2	24067	Saccharide	Isolate	GCF_027687145.1_ASM2768714v1	refseq	NZ_JAQCRH010000023.1
7179815	GCF_027687145.1_ASM2768714v1_CLST_1	0	sanntis	36716	43837	RiPP	Isolate	GCF_027687145.1_ASM2768714v1	refseq	NZ_JAQCRH010000004.1
7179816	GCF_027687145.1_ASM2768714v1_CLST_2	0	sanntis	7680	18794	RiPP	Isolate	GCF_027687145.1_ASM2768714v1	refseq	NZ_JAQCRH010000037.1
7179819	GCF_027687145.1_ASM2768714v1_CLST_5	0	sanntis	5526	27081	RiPP	Isolate	GCF_027687145.1_ASM2768714v1	refseq	NZ_JAQCRH010000005.1
7179821	GCF_027687145.1_ASM2768714v1_CLST_7	10	sanntis	55	10297	RiPP	Isolate	GCF_027687145.1_ASM2768714v1	refseq	NZ_JAQCRH010000039.1
7179822	GCF_027695625.1_ASM2769562v1_CLST_0	0	sanntis	36773	59572	Saccharide	Isolate	GCF_027695625.1_ASM2769562v1	refseq	NZ_JAQEUH010000004.1
7179823	GCF_027695625.1_ASM2769562v1_CLST_1	0	sanntis	40644	48414	RiPP	Isolate	GCF_027695625.1_ASM2769562v1	refseq	NZ_JAQEUH010000023.1
7179824	GCF_027695625.1_ASM2769562v1_CLST_2	10	sanntis	236	5128	Other	Isolate	GCF_027695625.1_ASM2769562v1	refseq	NZ_JAQEUH010000051.1
7179825	GCF_027695625.1_ASM2769562v1_CLST_3	11	sanntis	3	5918	RiPP	Isolate	GCF_027695625.1_ASM2769562v1	refseq	NZ_JAQEUH010000067.1
7179827	GCF_027695625.1_ASM2769562v1_CLST_5	11	sanntis	286	5566	RiPP	Isolate	GCF_027695625.1_ASM2769562v1	refseq	NZ_JAQEUH010000069.1
7179828	GCF_027695625.1_ASM2769562v1_CLST_6	10	sanntis	66	7548	RiPP	Isolate	GCF_027695625.1_ASM2769562v1	refseq	NZ_JAQEUH010000006.1
7179829	GCF_027695625.1_ASM2769562v1_CLST_7	10	sanntis	3	6037	RiPP	Isolate	GCF_027695625.1_ASM2769562v1	refseq	NZ_JAQEUH010000064.1
7179832	GCF_027695625.1_ASM2769562v1_CLST_10	0	sanntis	104452	112330	RiPP	Isolate	GCF_027695625.1_ASM2769562v1	refseq	NZ_JAQEUH010000005.1
7179834	GCF_027695625.1_ASM2769562v1_CLST_12	0	sanntis	7174	14924	RiPP	Isolate	GCF_027695625.1_ASM2769562v1	refseq	NZ_JAQEUH010000011.1
7179835	GCF_027924105.1_ASM2792410v1_CLST_0	0	sanntis	297516	352995	Saccharide	Isolate	GCF_027924105.1_ASM2792410v1	refseq	NZ_AP026972.1
7179839	GCF_028368855.1_ASM2836885v1_CLST_0	0	sanntis	7557	10120	RiPP	Isolate	GCF_028368855.1_ASM2836885v1	refseq	NZ_JAQNCY010000011.1
7179841	GCF_028368855.1_ASM2836885v1_CLST_2	0	sanntis	28194	67036	NRP|Polyketide	Isolate	GCF_028368855.1_ASM2836885v1	refseq	NZ_JAQNCY010000002.1
7179844	GCF_028368855.1_ASM2836885v1_CLST_5	10	sanntis	2	85729	Saccharide	Isolate	GCF_028368855.1_ASM2836885v1	refseq	NZ_JAQNCY010000014.1
7179845	GCF_028368855.1_ASM2836885v1_CLST_6	0	sanntis	90536	108814	Saccharide	Isolate	GCF_028368855.1_ASM2836885v1	refseq	NZ_JAQNCY010000014.1
7179848	GCF_028368855.1_ASM2836885v1_CLST_9	0	sanntis	163687	177521	Other	Isolate	GCF_028368855.1_ASM2836885v1	refseq	NZ_JAQNCY010000007.1
7179852	GCF_028368855.1_ASM2836885v1_CLST_13	0	sanntis	326441	334725	Polyketide	Isolate	GCF_028368855.1_ASM2836885v1	refseq	NZ_JAQNCY010000001.1
7179854	GCF_028369055.1_ASM2836905v1_CLST_0	0	sanntis	204093	215473	Saccharide	Isolate	GCF_028369055.1_ASM2836905v1	refseq	NZ_JAQNCZ010000004.1
7179855	GCF_028369055.1_ASM2836905v1_CLST_1	0	sanntis	254828	257502	Polyketide	Isolate	GCF_028369055.1_ASM2836905v1	refseq	NZ_JAQNCZ010000004.1
7179857	GCF_028369055.1_ASM2836905v1_CLST_3	10	sanntis	242	7014	Saccharide	Isolate	GCF_028369055.1_ASM2836905v1	refseq	NZ_JAQNCZ010000010.1
7179858	GCF_028369055.1_ASM2836905v1_CLST_4	0	sanntis	162481	193338	NRP|Polyketide	Isolate	GCF_028369055.1_ASM2836905v1	refseq	NZ_JAQNCZ010000001.1
7179859	GCF_028369055.1_ASM2836905v1_CLST_5	0	sanntis	630594	635567	Polyketide	Isolate	GCF_028369055.1_ASM2836905v1	refseq	NZ_JAQNCZ010000001.1
7179862	GCF_028369055.1_ASM2836905v1_CLST_8	11	sanntis	192	29449	Saccharide	Isolate	GCF_028369055.1_ASM2836905v1	refseq	NZ_JAQNCZ010000009.1
7179863	GCF_028369065.1_ASM2836906v1_CLST_0	0	sanntis	171163	191787	NRP	Isolate	GCF_028369065.1_ASM2836906v1	refseq	NZ_JAQNDA010000004.1
7179865	GCF_028369065.1_ASM2836906v1_CLST_2	0	sanntis	317317	336738	Other	Isolate	GCF_028369065.1_ASM2836906v1	refseq	NZ_JAQNDA010000002.1
7179866	GCF_028369065.1_ASM2836906v1_CLST_3	0	sanntis	464187	484640	Saccharide	Isolate	GCF_028369065.1_ASM2836906v1	refseq	NZ_JAQNDA010000002.1
7179868	GCF_028369065.1_ASM2836906v1_CLST_5	10	sanntis	384	30892	Saccharide	Isolate	GCF_028369065.1_ASM2836906v1	refseq	NZ_JAQNDA010000016.1
7179869	GCF_028369065.1_ASM2836906v1_CLST_6	0	sanntis	103178	116412	Saccharide	Isolate	GCF_028369065.1_ASM2836906v1	refseq	NZ_JAQNDA010000007.1
7179871	GCF_028369065.1_ASM2836906v1_CLST_8	0	sanntis	200376	206977	Other	Isolate	GCF_028369065.1_ASM2836906v1	refseq	NZ_JAQNDA010000001.1
7179874	GCF_028369065.1_ASM2836906v1_CLST_11	0	sanntis	16387	20225	Polyketide	Isolate	GCF_028369065.1_ASM2836906v1	refseq	NZ_JAQNDA010000005.1
7179875	GCF_028369065.1_ASM2836906v1_CLST_12	0	sanntis	149302	170883	Saccharide	Isolate	GCF_028369065.1_ASM2836906v1	refseq	NZ_JAQNDA010000003.1
7179878	GCF_028721705.1_ASM2872170v1_CLST_0	10	sanntis	444	25190	Saccharide	Isolate	GCF_028721705.1_ASM2872170v1	refseq	NZ_JAQYIG010000045.1
7179880	GCF_028747205.1_ASM2874720v1_CLST_0	0	sanntis	12643	90402	Polyketide	Isolate	GCF_028747205.1_ASM2874720v1	refseq	NZ_CP112880.1
7179881	GCF_028747205.1_ASM2874720v1_CLST_1	0	sanntis	149044	189160	NRP|Polyketide	Isolate	GCF_028747205.1_ASM2874720v1	refseq	NZ_CP112880.1
7179882	GCF_028747205.1_ASM2874720v1_CLST_2	0	sanntis	234172	437856	NRP	Isolate	GCF_028747205.1_ASM2874720v1	refseq	NZ_CP112880.1
7179883	GCF_028747205.1_ASM2874720v1_CLST_3	0	sanntis	602041	764851	Polyketide	Isolate	GCF_028747205.1_ASM2874720v1	refseq	NZ_CP112880.1
7179884	GCF_028747205.1_ASM2874720v1_CLST_4	0	sanntis	1004848	1051993	NRP|Polyketide	Isolate	GCF_028747205.1_ASM2874720v1	refseq	NZ_CP112880.1
7179885	GCF_028747205.1_ASM2874720v1_CLST_5	0	sanntis	1207418	1263470	Other	Isolate	GCF_028747205.1_ASM2874720v1	refseq	NZ_CP112880.1
7179886	GCF_028747205.1_ASM2874720v1_CLST_6	0	sanntis	1271261	1310573	NRP|Polyketide	Isolate	GCF_028747205.1_ASM2874720v1	refseq	NZ_CP112880.1
7179887	GCF_028747205.1_ASM2874720v1_CLST_7	0	sanntis	2124247	2170704	Polyketide|Saccharide	Isolate	GCF_028747205.1_ASM2874720v1	refseq	NZ_CP112880.1
7179888	GCF_028747205.1_ASM2874720v1_CLST_8	0	sanntis	2579485	2589949	RiPP	Isolate	GCF_028747205.1_ASM2874720v1	refseq	NZ_CP112880.1
7179889	GCF_028747205.1_ASM2874720v1_CLST_9	0	sanntis	2640897	2642169	Other	Isolate	GCF_028747205.1_ASM2874720v1	refseq	NZ_CP112880.1
7179890	GCF_028747205.1_ASM2874720v1_CLST_10	0	sanntis	2688556	2707557	Polyketide	Isolate	GCF_028747205.1_ASM2874720v1	refseq	NZ_CP112880.1
7179891	GCF_028747205.1_ASM2874720v1_CLST_11	0	sanntis	3634787	3700306	Other	Isolate	GCF_028747205.1_ASM2874720v1	refseq	NZ_CP112880.1
7179892	GCF_028747205.1_ASM2874720v1_CLST_12	0	sanntis	5163336	5200871	Saccharide	Isolate	GCF_028747205.1_ASM2874720v1	refseq	NZ_CP112880.1
7179893	GCF_028747205.1_ASM2874720v1_CLST_13	0	sanntis	5324052	5389352	Other	Isolate	GCF_028747205.1_ASM2874720v1	refseq	NZ_CP112880.1
7179894	GCF_028747205.1_ASM2874720v1_CLST_14	0	sanntis	5810875	5832240	Polyketide	Isolate	GCF_028747205.1_ASM2874720v1	refseq	NZ_CP112880.1
7179895	GCF_028747205.1_ASM2874720v1_CLST_15	0	sanntis	6004962	6137505	Polyketide	Isolate	GCF_028747205.1_ASM2874720v1	refseq	NZ_CP112880.1
7179896	GCF_028747205.1_ASM2874720v1_CLST_16	0	sanntis	6504333	6539092	Other	Isolate	GCF_028747205.1_ASM2874720v1	refseq	NZ_CP112880.1
7179897	GCF_028747205.1_ASM2874720v1_CLST_17	0	sanntis	7067764	7276374	Other	Isolate	GCF_028747205.1_ASM2874720v1	refseq	NZ_CP112880.1
7179898	GCF_028747205.1_ASM2874720v1_CLST_18	0	sanntis	7321081	7468202	NRP|Polyketide	Isolate	GCF_028747205.1_ASM2874720v1	refseq	NZ_CP112880.1
7179899	GCF_028747205.1_ASM2874720v1_CLST_19	0	sanntis	7706560	7795730	Polyketide	Isolate	GCF_028747205.1_ASM2874720v1	refseq	NZ_CP112880.1
7179900	GCF_028747205.1_ASM2874720v1_CLST_20	0	sanntis	7819694	7884235	NRP	Isolate	GCF_028747205.1_ASM2874720v1	refseq	NZ_CP112880.1
7179901	GCF_028747205.1_ASM2874720v1_CLST_21	0	sanntis	7943901	7995370	Terpene	Isolate	GCF_028747205.1_ASM2874720v1	refseq	NZ_CP112880.1
7179902	GCF_028747205.1_ASM2874720v1_CLST_22	0	sanntis	8076305	8197338	NRP|Polyketide	Isolate	GCF_028747205.1_ASM2874720v1	refseq	NZ_CP112880.1
7179942	GCF_029028005.1_ASM2902800v1_CLST_7	0	sanntis	7975	17905	RiPP	Isolate	GCF_029028005.1_ASM2902800v1	refseq	NZ_JAOTPO010000015.1
7179945	GCF_029028005.1_ASM2902800v1_CLST_10	0	sanntis	91297	98870	RiPP	Isolate	GCF_029028005.1_ASM2902800v1	refseq	NZ_JAOTPO010000006.1
7179948	GCF_029028005.1_ASM2902800v1_CLST_13	0	sanntis	7649	13372	Terpene	Isolate	GCF_029028005.1_ASM2902800v1	refseq	NZ_JAOTPO010000027.1
7179950	GCF_029028005.1_ASM2902800v1_CLST_15	10	sanntis	722	9379	Saccharide	Isolate	GCF_029028005.1_ASM2902800v1	refseq	NZ_JAOTPO010000021.1
7179951	GCF_029495675.1_ASM2949567v1_CLST_0	0	sanntis	1688944	1713243	Saccharide	Isolate	GCF_029495675.1_ASM2949567v1	refseq	NZ_CP107244.1
7179952	GCF_029495675.1_ASM2949567v1_CLST_1	0	sanntis	2700054	2725091	Polyketide	Isolate	GCF_029495675.1_ASM2949567v1	refseq	NZ_CP107244.1
7179953	GCF_029495675.1_ASM2949567v1_CLST_2	0	sanntis	3764559	3794283	Other	Isolate	GCF_029495675.1_ASM2949567v1	refseq	NZ_CP107244.1
7179954	GCF_029495675.1_ASM2949567v1_CLST_3	0	sanntis	3997149	4005340	Other	Isolate	GCF_029495675.1_ASM2949567v1	refseq	NZ_CP107244.1
7179955	GCF_029495675.1_ASM2949567v1_CLST_4	0	sanntis	5785610	5806324	Saccharide	Isolate	GCF_029495675.1_ASM2949567v1	refseq	NZ_CP107244.1
7179956	GCF_029495675.1_ASM2949567v1_CLST_5	0	sanntis	5848423	5852591	Saccharide	Isolate	GCF_029495675.1_ASM2949567v1	refseq	NZ_CP107244.1
7179957	GCF_029495675.1_ASM2949567v1_CLST_6	0	sanntis	6264692	6271925	RiPP	Isolate	GCF_029495675.1_ASM2949567v1	refseq	NZ_CP107244.1
7179964	GCF_029850615.1_ASM2985061v1_CLST_0	0	sanntis	60950	127029	Polyketide	Isolate	GCF_029850615.1_ASM2985061v1	refseq	NZ_JAOTIU010000006.1
7179966	GCF_029850615.1_ASM2985061v1_CLST_2	0	sanntis	542105	619909	Saccharide	Isolate	GCF_029850615.1_ASM2985061v1	refseq	NZ_JAOTIU010000002.1
7179967	GCF_029850615.1_ASM2985061v1_CLST_3	0	sanntis	470341	494590	Polyketide	Isolate	GCF_029850615.1_ASM2985061v1	refseq	NZ_JAOTIU010000001.1
7179972	GCF_029850615.1_ASM2985061v1_CLST_8	0	sanntis	134471	152044	Saccharide	Isolate	GCF_029850615.1_ASM2985061v1	refseq	NZ_JAOTIU010000005.1
7179975	GCF_029911315.1_ASM2991131v1_CLST_0	0	sanntis	329592	347204	Other	Isolate	GCF_029911315.1_ASM2991131v1	refseq	NZ_JAOPMI010000001.1
7179976	GCF_029911315.1_ASM2991131v1_CLST_1	0	sanntis	92137	124584	Saccharide	Isolate	GCF_029911315.1_ASM2991131v1	refseq	NZ_JAOPMI010000006.1
7179977	GCF_030035605.1_ASM3003560v1_CLST_0	0	sanntis	1060854	1067264	NRP|Polyketide	Isolate	GCF_030035605.1_ASM3003560v1	refseq	NZ_CP106736.1
7179978	GCF_030035605.1_ASM3003560v1_CLST_1	0	sanntis	1154497	1166965	Saccharide	Isolate	GCF_030035605.1_ASM3003560v1	refseq	NZ_CP106736.1
7179979	GCF_030035605.1_ASM3003560v1_CLST_2	0	sanntis	1432557	1454394	Other	Isolate	GCF_030035605.1_ASM3003560v1	refseq	NZ_CP106736.1
7179980	GCF_030035605.1_ASM3003560v1_CLST_3	0	sanntis	1858319	1891840	Saccharide	Isolate	GCF_030035605.1_ASM3003560v1	refseq	NZ_CP106736.1
7179981	GCF_030035605.1_ASM3003560v1_CLST_4	0	sanntis	3014390	3023557	Saccharide	Isolate	GCF_030035605.1_ASM3003560v1	refseq	NZ_CP106736.1
7179982	GCF_030035605.1_ASM3003560v1_CLST_5	0	sanntis	3582325	3585192	Other	Isolate	GCF_030035605.1_ASM3003560v1	refseq	NZ_CP106736.1
7179983	GCF_030035605.1_ASM3003560v1_CLST_6	0	sanntis	4274215	4291863	Saccharide	Isolate	GCF_030035605.1_ASM3003560v1	refseq	NZ_CP106736.1
7179989	GCF_030064675.1_ASM3006467v1_CLST_0	0	sanntis	606386	639871	Polyketide	Isolate	GCF_030064675.1_ASM3006467v1	refseq	NZ_CP116413.1
7179990	GCF_030064675.1_ASM3006467v1_CLST_1	0	sanntis	957086	980759	Saccharide	Isolate	GCF_030064675.1_ASM3006467v1	refseq	NZ_CP116413.1
7179991	GCF_030064675.1_ASM3006467v1_CLST_2	0	sanntis	1070065	1125451	Polyketide	Isolate	GCF_030064675.1_ASM3006467v1	refseq	NZ_CP116413.1
7179992	GCF_030064675.1_ASM3006467v1_CLST_3	0	sanntis	1257672	1301846	Polyketide	Isolate	GCF_030064675.1_ASM3006467v1	refseq	NZ_CP116413.1
7179993	GCF_030064675.1_ASM3006467v1_CLST_4	0	sanntis	1688313	1760443	Polyketide	Isolate	GCF_030064675.1_ASM3006467v1	refseq	NZ_CP116413.1
7179994	GCF_030064675.1_ASM3006467v1_CLST_5	0	sanntis	1837271	1840984	NRP	Isolate	GCF_030064675.1_ASM3006467v1	refseq	NZ_CP116413.1
7179995	GCF_030064675.1_ASM3006467v1_CLST_6	0	sanntis	2266767	2276601	RiPP	Isolate	GCF_030064675.1_ASM3006467v1	refseq	NZ_CP116413.1
7179996	GCF_030064675.1_ASM3006467v1_CLST_7	0	sanntis	2345806	2554420	Polyketide	Isolate	GCF_030064675.1_ASM3006467v1	refseq	NZ_CP116413.1
7179997	GCF_030064675.1_ASM3006467v1_CLST_8	0	sanntis	2599976	2658974	NRP	Isolate	GCF_030064675.1_ASM3006467v1	refseq	NZ_CP116413.1
7179998	GCF_030064675.1_ASM3006467v1_CLST_9	0	sanntis	2982857	3022385	Polyketide	Isolate	GCF_030064675.1_ASM3006467v1	refseq	NZ_CP116413.1
7179999	GCF_030064675.1_ASM3006467v1_CLST_10	0	sanntis	3247037	3255163	Polyketide	Isolate	GCF_030064675.1_ASM3006467v1	refseq	NZ_CP116413.1
7180000	GCF_030064675.1_ASM3006467v1_CLST_11	0	sanntis	3297597	3354341	NRP	Isolate	GCF_030064675.1_ASM3006467v1	refseq	NZ_CP116413.1
7180001	GCF_030064675.1_ASM3006467v1_CLST_12	0	sanntis	3634768	3672918	NRP|Polyketide	Isolate	GCF_030064675.1_ASM3006467v1	refseq	NZ_CP116413.1
7180002	GCF_030064675.1_ASM3006467v1_CLST_13	0	sanntis	3853836	3909272	RiPP	Isolate	GCF_030064675.1_ASM3006467v1	refseq	NZ_CP116413.1
7180003	GCF_030064675.1_ASM3006467v1_CLST_14	0	sanntis	3946109	4100950	Polyketide	Isolate	GCF_030064675.1_ASM3006467v1	refseq	NZ_CP116413.1
7180004	GCF_030064675.1_ASM3006467v1_CLST_15	0	sanntis	4214004	4284458	Polyketide	Isolate	GCF_030064675.1_ASM3006467v1	refseq	NZ_CP116413.1
7180005	GCF_030064675.1_ASM3006467v1_CLST_16	0	sanntis	4340131	4378224	Polyketide	Isolate	GCF_030064675.1_ASM3006467v1	refseq	NZ_CP116413.1
7180006	GCF_030064675.1_ASM3006467v1_CLST_17	0	sanntis	4383161	4420894	Terpene	Isolate	GCF_030064675.1_ASM3006467v1	refseq	NZ_CP116413.1
7180007	GCF_030064675.1_ASM3006467v1_CLST_18	0	sanntis	4424648	4527907	Polyketide|Saccharide	Isolate	GCF_030064675.1_ASM3006467v1	refseq	NZ_CP116413.1
7180008	GCF_030064675.1_ASM3006467v1_CLST_19	0	sanntis	4846861	4852902	RiPP	Isolate	GCF_030064675.1_ASM3006467v1	refseq	NZ_CP116413.1
7180009	GCF_030064675.1_ASM3006467v1_CLST_20	0	sanntis	4897177	4934154	Polyketide	Isolate	GCF_030064675.1_ASM3006467v1	refseq	NZ_CP116413.1
7180010	GCF_030064675.1_ASM3006467v1_CLST_21	0	sanntis	4952243	4965040	Saccharide	Isolate	GCF_030064675.1_ASM3006467v1	refseq	NZ_CP116413.1
7180011	GCF_030064675.1_ASM3006467v1_CLST_22	0	sanntis	5165518	5238327	Saccharide|Terpene	Isolate	GCF_030064675.1_ASM3006467v1	refseq	NZ_CP116413.1
7180012	GCF_030064675.1_ASM3006467v1_CLST_23	0	sanntis	5253617	5325643	Polyketide	Isolate	GCF_030064675.1_ASM3006467v1	refseq	NZ_CP116413.1
7180013	GCF_030064675.1_ASM3006467v1_CLST_24	0	sanntis	5418352	5446998	Polyketide	Isolate	GCF_030064675.1_ASM3006467v1	refseq	NZ_CP116413.1
7180014	GCF_030064675.1_ASM3006467v1_CLST_25	0	sanntis	5720434	5728546	Terpene	Isolate	GCF_030064675.1_ASM3006467v1	refseq	NZ_CP116413.1
7180015	GCF_030064675.1_ASM3006467v1_CLST_26	0	sanntis	5741078	5937672	Polyketide	Isolate	GCF_030064675.1_ASM3006467v1	refseq	NZ_CP116413.1
7180016	GCF_030064675.1_ASM3006467v1_CLST_27	0	sanntis	6229083	6266167	NRP	Isolate	GCF_030064675.1_ASM3006467v1	refseq	NZ_CP116413.1
7180017	GCF_030064675.1_ASM3006467v1_CLST_28	0	sanntis	6310477	6346321	Polyketide	Isolate	GCF_030064675.1_ASM3006467v1	refseq	NZ_CP116413.1
7180018	GCF_030064675.1_ASM3006467v1_CLST_29	0	sanntis	6797345	6824877	Polyketide	Isolate	GCF_030064675.1_ASM3006467v1	refseq	NZ_CP116413.1
7180019	GCF_030064675.1_ASM3006467v1_CLST_30	0	sanntis	6837348	6906219	NRP	Isolate	GCF_030064675.1_ASM3006467v1	refseq	NZ_CP116413.1
7180020	GCF_030064675.1_ASM3006467v1_CLST_31	0	sanntis	6947565	7004965	NRP|Polyketide	Isolate	GCF_030064675.1_ASM3006467v1	refseq	NZ_CP116413.1
7180021	GCF_030064675.1_ASM3006467v1_CLST_32	0	sanntis	7235686	7245424	NRP	Isolate	GCF_030064675.1_ASM3006467v1	refseq	NZ_CP116413.1
7180022	GCF_030064675.1_ASM3006467v1_CLST_33	0	sanntis	7461918	7468723	RiPP	Isolate	GCF_030064675.1_ASM3006467v1	refseq	NZ_CP116413.1
7180023	GCF_030064675.1_ASM3006467v1_CLST_34	0	sanntis	7590668	7593095	RiPP	Isolate	GCF_030064675.1_ASM3006467v1	refseq	NZ_CP116413.1
7180024	GCF_030064675.1_ASM3006467v1_CLST_35	0	sanntis	7835725	7848231	NRP|Polyketide	Isolate	GCF_030064675.1_ASM3006467v1	refseq	NZ_CP116413.1
7180025	GCF_030064675.1_ASM3006467v1_CLST_36	0	sanntis	7913260	7941190	Polyketide	Isolate	GCF_030064675.1_ASM3006467v1	refseq	NZ_CP116413.1
7180026	GCF_030064675.1_ASM3006467v1_CLST_37	0	sanntis	8028224	8048787	Terpene	Isolate	GCF_030064675.1_ASM3006467v1	refseq	NZ_CP116413.1
7180027	GCF_030064675.1_ASM3006467v1_CLST_38	0	sanntis	8092818	8121817	Polyketide	Isolate	GCF_030064675.1_ASM3006467v1	refseq	NZ_CP116413.1
7180028	GCF_030064675.1_ASM3006467v1_CLST_39	0	sanntis	8274611	8275997	RiPP	Isolate	GCF_030064675.1_ASM3006467v1	refseq	NZ_CP116413.1
7180029	GCF_030064675.1_ASM3006467v1_CLST_40	0	sanntis	8452830	8464350	NRP|Polyketide	Isolate	GCF_030064675.1_ASM3006467v1	refseq	NZ_CP116413.1
7180068	GCF_030116705.1_ASM3011670v1_CLST_0	0	sanntis	75067	90789	Polyketide	Isolate	GCF_030116705.1_ASM3011670v1	refseq	NZ_JAOTIK010000005.1
7180070	GCF_030116705.1_ASM3011670v1_CLST_2	0	sanntis	122894	151283	Terpene	Isolate	GCF_030116705.1_ASM3011670v1	refseq	NZ_JAOTIK010000002.1
7180071	GCF_030116705.1_ASM3011670v1_CLST_3	0	sanntis	163289	270239	NRP|Polyketide	Isolate	GCF_030116705.1_ASM3011670v1	refseq	NZ_JAOTIK010000002.1
7180072	GCF_030116705.1_ASM3011670v1_CLST_4	0	sanntis	481798	633434	Other|Polyketide|Saccharide	Isolate	GCF_030116705.1_ASM3011670v1	refseq	NZ_JAOTIK010000002.1
7180073	GCF_030116705.1_ASM3011670v1_CLST_5	0	sanntis	645803	729888	Polyketide	Isolate	GCF_030116705.1_ASM3011670v1	refseq	NZ_JAOTIK010000002.1
7180074	GCF_030116705.1_ASM3011670v1_CLST_6	0	sanntis	734130	938743	Polyketide	Isolate	GCF_030116705.1_ASM3011670v1	refseq	NZ_JAOTIK010000002.1
7180083	GCF_030116705.1_ASM3011670v1_CLST_15	0	sanntis	127624	163153	Saccharide	Isolate	GCF_030116705.1_ASM3011670v1	refseq	NZ_JAOTIK010000001.1
7180084	GCF_030116705.1_ASM3011670v1_CLST_16	0	sanntis	351640	374458	Polyketide	Isolate	GCF_030116705.1_ASM3011670v1	refseq	NZ_JAOTIK010000001.1
7180085	GCF_030116705.1_ASM3011670v1_CLST_17	0	sanntis	474167	532819	Polyketide	Isolate	GCF_030116705.1_ASM3011670v1	refseq	NZ_JAOTIK010000001.1
7180086	GCF_030116705.1_ASM3011670v1_CLST_18	0	sanntis	550368	635180	NRP|Polyketide	Isolate	GCF_030116705.1_ASM3011670v1	refseq	NZ_JAOTIK010000001.1
7180087	GCF_030116705.1_ASM3011670v1_CLST_19	0	sanntis	682129	729850	Polyketide|Saccharide	Isolate	GCF_030116705.1_ASM3011670v1	refseq	NZ_JAOTIK010000001.1
7180088	GCF_030116705.1_ASM3011670v1_CLST_20	0	sanntis	1514707	1525025	Other	Isolate	GCF_030116705.1_ASM3011670v1	refseq	NZ_JAOTIK010000001.1
7180089	GCF_030116705.1_ASM3011670v1_CLST_21	0	sanntis	2115771	2151113	Polyketide	Isolate	GCF_030116705.1_ASM3011670v1	refseq	NZ_JAOTIK010000001.1
7180090	GCF_030116705.1_ASM3011670v1_CLST_22	0	sanntis	2293226	2308433	Polyketide	Isolate	GCF_030116705.1_ASM3011670v1	refseq	NZ_JAOTIK010000001.1
7180091	GCF_030116705.1_ASM3011670v1_CLST_23	0	sanntis	2489319	2516727	Other	Isolate	GCF_030116705.1_ASM3011670v1	refseq	NZ_JAOTIK010000001.1
7180092	GCF_030116705.1_ASM3011670v1_CLST_24	0	sanntis	2528258	2565048	NRP	Isolate	GCF_030116705.1_ASM3011670v1	refseq	NZ_JAOTIK010000001.1
7180093	GCF_030116705.1_ASM3011670v1_CLST_25	0	sanntis	2937520	2975952	RiPP	Isolate	GCF_030116705.1_ASM3011670v1	refseq	NZ_JAOTIK010000001.1
7180094	GCF_030116705.1_ASM3011670v1_CLST_26	0	sanntis	3135934	3160218	Terpene	Isolate	GCF_030116705.1_ASM3011670v1	refseq	NZ_JAOTIK010000001.1
7180095	GCF_030116705.1_ASM3011670v1_CLST_27	0	sanntis	3379337	3416290	NRP	Isolate	GCF_030116705.1_ASM3011670v1	refseq	NZ_JAOTIK010000001.1
7180096	GCF_030116705.1_ASM3011670v1_CLST_28	0	sanntis	3810175	3829696	Other	Isolate	GCF_030116705.1_ASM3011670v1	refseq	NZ_JAOTIK010000001.1
7180097	GCF_030116705.1_ASM3011670v1_CLST_29	0	sanntis	4462548	4491148	NRP	Isolate	GCF_030116705.1_ASM3011670v1	refseq	NZ_JAOTIK010000001.1
7180098	GCF_030116705.1_ASM3011670v1_CLST_30	0	sanntis	4758488	4765373	RiPP	Isolate	GCF_030116705.1_ASM3011670v1	refseq	NZ_JAOTIK010000001.1
7180099	GCF_030116705.1_ASM3011670v1_CLST_31	0	sanntis	5139337	5243961	NRP	Isolate	GCF_030116705.1_ASM3011670v1	refseq	NZ_JAOTIK010000001.1
7180100	GCF_030116705.1_ASM3011670v1_CLST_32	0	sanntis	6130134	6143834	Other	Isolate	GCF_030116705.1_ASM3011670v1	refseq	NZ_JAOTIK010000001.1
7180101	GCF_030116705.1_ASM3011670v1_CLST_33	0	sanntis	6516460	6575668	Polyketide	Isolate	GCF_030116705.1_ASM3011670v1	refseq	NZ_JAOTIK010000001.1
7180102	GCF_030116705.1_ASM3011670v1_CLST_34	0	sanntis	6653361	6726756	NRP	Isolate	GCF_030116705.1_ASM3011670v1	refseq	NZ_JAOTIK010000001.1
7180103	GCF_030116705.1_ASM3011670v1_CLST_35	0	sanntis	6892983	6973668	Polyketide|Saccharide	Isolate	GCF_030116705.1_ASM3011670v1	refseq	NZ_JAOTIK010000001.1
7180104	GCF_030116705.1_ASM3011670v1_CLST_36	0	sanntis	7030487	7067957	Terpene	Isolate	GCF_030116705.1_ASM3011670v1	refseq	NZ_JAOTIK010000001.1
7180105	GCF_030116705.1_ASM3011670v1_CLST_37	0	sanntis	7344222	7371395	NRP	Isolate	GCF_030116705.1_ASM3011670v1	refseq	NZ_JAOTIK010000001.1
7180106	GCF_030116705.1_ASM3011670v1_CLST_38	0	sanntis	7457375	7470527	NRP	Isolate	GCF_030116705.1_ASM3011670v1	refseq	NZ_JAOTIK010000001.1
7180107	GCF_030116705.1_ASM3011670v1_CLST_39	0	sanntis	7490107	7528197	NRP|Polyketide	Isolate	GCF_030116705.1_ASM3011670v1	refseq	NZ_JAOTIK010000001.1
7180108	GCF_030116705.1_ASM3011670v1_CLST_40	0	sanntis	7553336	7614217	NRP|Polyketide	Isolate	GCF_030116705.1_ASM3011670v1	refseq	NZ_JAOTIK010000001.1
7180109	GCF_030116705.1_ASM3011670v1_CLST_41	0	sanntis	7643549	7721300	Polyketide	Isolate	GCF_030116705.1_ASM3011670v1	refseq	NZ_JAOTIK010000001.1
7180137	GCF_030116705.1_ASM3011670v1_CLST_69	1	sanntis	34560	121406	NRP	Isolate	GCF_030116705.1_ASM3011670v1	refseq	NZ_JAOTIK010000004.1
7180139	GCF_030128825.1_ASM3012882v1_CLST_0	0	sanntis	331697	342490	Terpene	Isolate	GCF_030128825.1_ASM3012882v1	refseq	NZ_CP119127.1
7180140	GCF_030128825.1_ASM3012882v1_CLST_1	0	sanntis	1470896	1482653	RiPP	Isolate	GCF_030128825.1_ASM3012882v1	refseq	NZ_CP119127.1
7180141	GCF_030128825.1_ASM3012882v1_CLST_2	0	sanntis	2069051	2073270	Other	Isolate	GCF_030128825.1_ASM3012882v1	refseq	NZ_CP119127.1
7180142	GCF_030128825.1_ASM3012882v1_CLST_3	0	sanntis	2494432	2511648	Polyketide	Isolate	GCF_030128825.1_ASM3012882v1	refseq	NZ_CP119127.1
7180143	GCF_030128825.1_ASM3012882v1_CLST_4	0	sanntis	2872688	2881490	Saccharide	Isolate	GCF_030128825.1_ASM3012882v1	refseq	NZ_CP119127.1
7180144	GCF_030128825.1_ASM3012882v1_CLST_5	0	sanntis	3150074	3174580	Other	Isolate	GCF_030128825.1_ASM3012882v1	refseq	NZ_CP119127.1
7180145	GCF_030128825.1_ASM3012882v1_CLST_6	0	sanntis	3315887	3348991	Saccharide	Isolate	GCF_030128825.1_ASM3012882v1	refseq	NZ_CP119127.1
7180146	GCF_030128825.1_ASM3012882v1_CLST_7	0	sanntis	3498308	3507647	Saccharide	Isolate	GCF_030128825.1_ASM3012882v1	refseq	NZ_CP119127.1
7180147	GCF_030128825.1_ASM3012882v1_CLST_8	0	sanntis	3513605	3523470	Other	Isolate	GCF_030128825.1_ASM3012882v1	refseq	NZ_CP119127.1
7180148	GCF_030128825.1_ASM3012882v1_CLST_9	0	sanntis	4693310	4704907	RiPP	Isolate	GCF_030128825.1_ASM3012882v1	refseq	NZ_CP119127.1
7180149	GCF_030128825.1_ASM3012882v1_CLST_10	0	sanntis	4872371	4911969	Saccharide	Isolate	GCF_030128825.1_ASM3012882v1	refseq	NZ_CP119127.1
7180156	GCF_030344915.1_ASM3034491v1_CLST_0	0	sanntis	203509	213620	Other	Isolate	GCF_030344915.1_ASM3034491v1	refseq	NZ_CP128233.1
7180157	GCF_030344915.1_ASM3034491v1_CLST_1	0	sanntis	846234	867798	Saccharide	Isolate	GCF_030344915.1_ASM3034491v1	refseq	NZ_CP128233.1
7180158	GCF_030344915.1_ASM3034491v1_CLST_2	0	sanntis	1348503	1360122	RiPP	Isolate	GCF_030344915.1_ASM3034491v1	refseq	NZ_CP128233.1
7180159	GCF_030344915.1_ASM3034491v1_CLST_3	0	sanntis	1393882	1413358	Polyketide	Isolate	GCF_030344915.1_ASM3034491v1	refseq	NZ_CP128233.1
7180160	GCF_030344915.1_ASM3034491v1_CLST_4	0	sanntis	1779028	1824988	NRP|Polyketide	Isolate	GCF_030344915.1_ASM3034491v1	refseq	NZ_CP128233.1
7180161	GCF_030344915.1_ASM3034491v1_CLST_5	0	sanntis	2115578	2142519	Other	Isolate	GCF_030344915.1_ASM3034491v1	refseq	NZ_CP128233.1
7180167	GCF_030378245.1_ASM3037824v1_CLST_0	0	sanntis	131237	174897	Polyketide	Isolate	GCF_030378245.1_ASM3037824v1	refseq	NZ_CP128416.1
7180168	GCF_030378245.1_ASM3037824v1_CLST_1	0	sanntis	199944	211466	Saccharide	Isolate	GCF_030378245.1_ASM3037824v1	refseq	NZ_CP128416.1
7180169	GCF_030378245.1_ASM3037824v1_CLST_2	0	sanntis	1082158	1097470	NRP	Isolate	GCF_030378245.1_ASM3037824v1	refseq	NZ_CP128416.1
7180170	GCF_030378245.1_ASM3037824v1_CLST_3	0	sanntis	1516659	1518693	Polyketide	Isolate	GCF_030378245.1_ASM3037824v1	refseq	NZ_CP128416.1
7180171	GCF_030378245.1_ASM3037824v1_CLST_4	0	sanntis	2147978	2154394	RiPP	Isolate	GCF_030378245.1_ASM3037824v1	refseq	NZ_CP128416.1
7180172	GCF_030378245.1_ASM3037824v1_CLST_5	0	sanntis	2721654	2739086	RiPP	Isolate	GCF_030378245.1_ASM3037824v1	refseq	NZ_CP128416.1
7180173	GCF_030378245.1_ASM3037824v1_CLST_6	0	sanntis	2750719	2778646	Saccharide	Isolate	GCF_030378245.1_ASM3037824v1	refseq	NZ_CP128416.1
7180174	GCF_030378245.1_ASM3037824v1_CLST_7	0	sanntis	4164417	4183115	NRP|Polyketide	Isolate	GCF_030378245.1_ASM3037824v1	refseq	NZ_CP128416.1
7180179	GCF_030407165.1_ASM3040716v1_CLST_0	0	sanntis	899889	907022	Polyketide	Isolate	GCF_030407165.1_ASM3040716v1	refseq	NZ_CP129111.1
7180180	GCF_030407165.1_ASM3040716v1_CLST_1	0	sanntis	1731747	1745847	NRP	Isolate	GCF_030407165.1_ASM3040716v1	refseq	NZ_CP129111.1
7180181	GCF_030407165.1_ASM3040716v1_CLST_2	0	sanntis	2294164	2295580	Polyketide	Isolate	GCF_030407165.1_ASM3040716v1	refseq	NZ_CP129111.1
7180182	GCF_030407165.1_ASM3040716v1_CLST_3	0	sanntis	2587917	2592509	Polyketide	Isolate	GCF_030407165.1_ASM3040716v1	refseq	NZ_CP129111.1
7180183	GCF_030407165.1_ASM3040716v1_CLST_4	0	sanntis	2804019	2821809	Saccharide	Isolate	GCF_030407165.1_ASM3040716v1	refseq	NZ_CP129111.1
7180188	GCF_023155385.1_ASM2315538v1_CLST_0	0	sanntis	19630	36988	Saccharide	Isolate	GCF_023155385.1_ASM2315538v1	refseq	NZ_JALNII010000015.1
7180189	GCF_023155385.1_ASM2315538v1_CLST_1	10	sanntis	415	24867	Other	Isolate	GCF_023155385.1_ASM2315538v1	refseq	NZ_JALNII010000038.1
7180191	GCF_023155385.1_ASM2315538v1_CLST_3	0	sanntis	17018	53309	Saccharide	Isolate	GCF_023155385.1_ASM2315538v1	refseq	NZ_JALNII010000011.1
7180192	GCF_023155385.1_ASM2315538v1_CLST_4	0	sanntis	264494	296252	Other	Isolate	GCF_023155385.1_ASM2315538v1	refseq	NZ_JALNII010000001.1
7180194	GCF_023155385.1_ASM2315538v1_CLST_6	0	sanntis	15092	19774	Polyketide	Isolate	GCF_023155385.1_ASM2315538v1	refseq	NZ_JALNII010000010.1
7180195	GCF_023155385.1_ASM2315538v1_CLST_7	0	sanntis	50491	68524	Alkaloid	Isolate	GCF_023155385.1_ASM2315538v1	refseq	NZ_JALNII010000010.1
7180197	GCF_023155385.1_ASM2315538v1_CLST_9	0	sanntis	60316	66478	NRP	Isolate	GCF_023155385.1_ASM2315538v1	refseq	NZ_JALNII010000013.1
7180198	GCF_023155385.1_ASM2315538v1_CLST_10	0	sanntis	173478	180423	RiPP	Isolate	GCF_023155385.1_ASM2315538v1	refseq	NZ_JALNII010000003.1
7180201	GCF_023155395.1_ASM2315539v1_CLST_0	0	sanntis	3670	27540	Other	Isolate	GCF_023155395.1_ASM2315539v1	refseq	NZ_JALNIK010000037.1
7180203	GCF_023155395.1_ASM2315539v1_CLST_2	0	sanntis	69789	106080	Saccharide	Isolate	GCF_023155395.1_ASM2315539v1	refseq	NZ_JALNIK010000011.1
7180204	GCF_023155395.1_ASM2315539v1_CLST_3	0	sanntis	66520	85126	Alkaloid	Isolate	GCF_023155395.1_ASM2315539v1	refseq	NZ_JALNIK010000010.1
7180205	GCF_023155395.1_ASM2315539v1_CLST_4	0	sanntis	114251	119952	NRP	Isolate	GCF_023155395.1_ASM2315539v1	refseq	NZ_JALNIK010000010.1
7180207	GCF_023155395.1_ASM2315539v1_CLST_6	0	sanntis	264494	296252	Other	Isolate	GCF_023155395.1_ASM2315539v1	refseq	NZ_JALNIK010000002.1
7180209	GCF_023155395.1_ASM2315539v1_CLST_8	0	sanntis	19630	36988	Saccharide	Isolate	GCF_023155395.1_ASM2315539v1	refseq	NZ_JALNIK010000015.1
7180210	GCF_023155395.1_ASM2315539v1_CLST_9	0	sanntis	60316	66478	NRP	Isolate	GCF_023155395.1_ASM2315539v1	refseq	NZ_JALNIK010000013.1
7180214	GCF_023155445.1_ASM2315544v1_CLST_1	0	sanntis	19870	37228	Saccharide	Isolate	GCF_023155445.1_ASM2315544v1	refseq	NZ_JALNIJ010000015.1
7180215	GCF_023155445.1_ASM2315544v1_CLST_2	0	sanntis	17040	48142	Other	Isolate	GCF_023155445.1_ASM2315544v1	refseq	NZ_JALNIJ010000013.1
7180216	GCF_023155445.1_ASM2315544v1_CLST_3	0	sanntis	43227	75813	Other	Isolate	GCF_023155445.1_ASM2315544v1	refseq	NZ_JALNIJ010000001.1
7180219	GCF_023155445.1_ASM2315544v1_CLST_6	0	sanntis	61897	68060	NRP	Isolate	GCF_023155445.1_ASM2315544v1	refseq	NZ_JALNIJ010000010.1
7180220	GCF_023155445.1_ASM2315544v1_CLST_7	10	sanntis	415	24867	Other	Isolate	GCF_023155445.1_ASM2315544v1	refseq	NZ_JALNIJ010000045.1
7180222	GCF_023155445.1_ASM2315544v1_CLST_9	0	sanntis	66288	84873	Alkaloid	Isolate	GCF_023155445.1_ASM2315544v1	refseq	NZ_JALNIJ010000008.1
7180223	GCF_023155445.1_ASM2315544v1_CLST_10	0	sanntis	113999	119700	NRP	Isolate	GCF_023155445.1_ASM2315544v1	refseq	NZ_JALNIJ010000008.1
7180226	GCF_023155465.1_ASM2315546v1_CLST_1	0	sanntis	70036	85058	Saccharide	Isolate	GCF_023155465.1_ASM2315546v1	refseq	NZ_JALNIL010000016.1
7180228	GCF_023155465.1_ASM2315546v1_CLST_3	10	sanntis	415	24867	Other	Isolate	GCF_023155465.1_ASM2315546v1	refseq	NZ_JALNIL010000039.1
7180230	GCF_023155465.1_ASM2315546v1_CLST_5	0	sanntis	15092	19774	Polyketide	Isolate	GCF_023155465.1_ASM2315546v1	refseq	NZ_JALNIL010000010.1
7180231	GCF_023155465.1_ASM2315546v1_CLST_6	0	sanntis	50491	68524	Alkaloid	Isolate	GCF_023155465.1_ASM2315546v1	refseq	NZ_JALNIL010000010.1
7180233	GCF_023155465.1_ASM2315546v1_CLST_8	0	sanntis	264494	296252	Other	Isolate	GCF_023155465.1_ASM2315546v1	refseq	NZ_JALNIL010000001.1
7180235	GCF_023155465.1_ASM2315546v1_CLST_10	0	sanntis	17018	53309	Saccharide	Isolate	GCF_023155465.1_ASM2315546v1	refseq	NZ_JALNIL010000012.1
7180236	GCF_023155465.1_ASM2315546v1_CLST_11	0	sanntis	60316	66478	NRP	Isolate	GCF_023155465.1_ASM2315546v1	refseq	NZ_JALNIL010000014.1
7180237	GCF_023155535.1_ASM2315553v1_CLST_0	0	sanntis	20982	47109	Saccharide	Isolate	GCF_023155535.1_ASM2315553v1	refseq	NZ_JALNIN010000013.1
7180238	GCF_023155535.1_ASM2315553v1_CLST_1	0	sanntis	3670	27540	Other	Isolate	GCF_023155535.1_ASM2315553v1	refseq	NZ_JALNIN010000043.1
7180241	GCF_023155535.1_ASM2315553v1_CLST_4	0	sanntis	15089	19771	Polyketide	Isolate	GCF_023155535.1_ASM2315553v1	refseq	NZ_JALNIN010000008.1
7180242	GCF_023155535.1_ASM2315553v1_CLST_5	0	sanntis	50489	68501	Alkaloid	Isolate	GCF_023155535.1_ASM2315553v1	refseq	NZ_JALNIN010000008.1
7180244	GCF_023155535.1_ASM2315553v1_CLST_7	0	sanntis	61897	68060	NRP	Isolate	GCF_023155535.1_ASM2315553v1	refseq	NZ_JALNIN010000010.1
7180246	GCF_023155535.1_ASM2315553v1_CLST_9	0	sanntis	94231	126817	Other	Isolate	GCF_023155535.1_ASM2315553v1	refseq	NZ_JALNIN010000001.1
7180248	GCF_023155535.1_ASM2315553v1_CLST_11	0	sanntis	19870	37228	Saccharide	Isolate	GCF_023155535.1_ASM2315553v1	refseq	NZ_JALNIN010000015.1
7180249	GCF_023155625.1_ASM2315562v1_CLST_0	0	sanntis	17040	48144	Other	Isolate	GCF_023155625.1_ASM2315562v1	refseq	NZ_JALNIM010000012.1
7180250	GCF_023155625.1_ASM2315562v1_CLST_1	0	sanntis	43227	75813	Other	Isolate	GCF_023155625.1_ASM2315562v1	refseq	NZ_JALNIM010000001.1
7180252	GCF_023155625.1_ASM2315562v1_CLST_3	0	sanntis	3670	27540	Other	Isolate	GCF_023155625.1_ASM2315562v1	refseq	NZ_JALNIM010000046.1
7180255	GCF_023155625.1_ASM2315562v1_CLST_6	0	sanntis	66288	84873	Alkaloid	Isolate	GCF_023155625.1_ASM2315562v1	refseq	NZ_JALNIM010000008.1
7180256	GCF_023155625.1_ASM2315562v1_CLST_7	0	sanntis	113999	119700	NRP	Isolate	GCF_023155625.1_ASM2315562v1	refseq	NZ_JALNIM010000008.1
7180258	GCF_023155625.1_ASM2315562v1_CLST_9	0	sanntis	61897	68060	NRP	Isolate	GCF_023155625.1_ASM2315562v1	refseq	NZ_JALNIM010000010.1
7180260	GCF_023155625.1_ASM2315562v1_CLST_11	0	sanntis	19626	36984	Saccharide	Isolate	GCF_023155625.1_ASM2315562v1	refseq	NZ_JALNIM010000015.1
7180261	GCF_025630755.1_ASM2563075v1_CLST_0	0	sanntis	44017	52017	RiPP	Isolate	GCF_025630755.1_ASM2563075v1	refseq	NZ_JAOTNT010000002.1
7180264	GCF_025630775.1_ASM2563077v1_CLST_0	0	sanntis	130442	144103	NRP	Isolate	GCF_025630775.1_ASM2563077v1	refseq	NZ_JAOSZE010000009.1
7180267	GCF_025630775.1_ASM2563077v1_CLST_3	10	sanntis	2	37361	NRP|Polyketide	Isolate	GCF_025630775.1_ASM2563077v1	refseq	NZ_JAOSZE010000039.1
7180269	GCF_025630775.1_ASM2563077v1_CLST_5	1	sanntis	46949	123422	Terpene	Isolate	GCF_025630775.1_ASM2563077v1	refseq	NZ_JAOSZE010000035.1
7180271	GCF_025630775.1_ASM2563077v1_CLST_7	10	sanntis	1	48076	Polyketide	Isolate	GCF_025630775.1_ASM2563077v1	refseq	NZ_JAOSZE010000040.1
7180273	GCF_025630775.1_ASM2563077v1_CLST_9	0	sanntis	146142	154218	Polyketide|Terpene	Isolate	GCF_025630775.1_ASM2563077v1	refseq	NZ_JAOSZE010000025.1
7180275	GCF_025630775.1_ASM2563077v1_CLST_11	0	sanntis	36875	90994	RiPP	Isolate	GCF_025630775.1_ASM2563077v1	refseq	NZ_JAOSZE010000007.1
7180276	GCF_025630775.1_ASM2563077v1_CLST_12	1	sanntis	175527	249526	NRP|Polyketide	Isolate	GCF_025630775.1_ASM2563077v1	refseq	NZ_JAOSZE010000007.1
7180279	GCF_025630775.1_ASM2563077v1_CLST_15	0	sanntis	17082	42734	Polyketide	Isolate	GCF_025630775.1_ASM2563077v1	refseq	NZ_JAOSZE010000047.1
7180281	GCF_025630775.1_ASM2563077v1_CLST_17	10	sanntis	1	6899	RiPP	Isolate	GCF_025630775.1_ASM2563077v1	refseq	NZ_JAOSZE010000023.1
7180282	GCF_025630775.1_ASM2563077v1_CLST_18	0	sanntis	49507	56285	Polyketide	Isolate	GCF_025630775.1_ASM2563077v1	refseq	NZ_JAOSZE010000053.1
7180283	GCF_025630775.1_ASM2563077v1_CLST_19	10	sanntis	1	67289	NRP|Saccharide	Isolate	GCF_025630775.1_ASM2563077v1	refseq	NZ_JAOSZE010000050.1
7180285	GCF_025630775.1_ASM2563077v1_CLST_21	1	sanntis	151705	188011	NRP	Isolate	GCF_025630775.1_ASM2563077v1	refseq	NZ_JAOSZE010000017.1
7180287	GCF_025630775.1_ASM2563077v1_CLST_23	1	sanntis	29231	57540	Polyketide|Terpene	Isolate	GCF_025630775.1_ASM2563077v1	refseq	NZ_JAOSZE010000054.1
7180289	GCF_025630775.1_ASM2563077v1_CLST_25	0	sanntis	117588	124886	Terpene	Isolate	GCF_025630775.1_ASM2563077v1	refseq	NZ_JAOSZE010000033.1
7180292	GCF_025630775.1_ASM2563077v1_CLST_28	10	sanntis	58	12176	RiPP	Isolate	GCF_025630775.1_ASM2563077v1	refseq	NZ_JAOSZE010000092.1
7180293	GCF_025630775.1_ASM2563077v1_CLST_29	0	sanntis	26868	36373	RiPP	Isolate	GCF_025630775.1_ASM2563077v1	refseq	NZ_JAOSZE010000003.1
7180294	GCF_025630775.1_ASM2563077v1_CLST_30	10	sanntis	139	14947	NRP	Isolate	GCF_025630775.1_ASM2563077v1	refseq	NZ_JAOSZE010000030.1
7180295	GCF_025630775.1_ASM2563077v1_CLST_31	0	sanntis	85350	109906	Other	Isolate	GCF_025630775.1_ASM2563077v1	refseq	NZ_JAOSZE010000030.1
7180297	GCF_025630775.1_ASM2563077v1_CLST_33	0	sanntis	57858	68935	Other	Isolate	GCF_025630775.1_ASM2563077v1	refseq	NZ_JAOSZE010000002.1
7180299	GCF_025630775.1_ASM2563077v1_CLST_35	0	sanntis	66506	75840	RiPP	Isolate	GCF_025630775.1_ASM2563077v1	refseq	NZ_JAOSZE010000038.1
7180300	GCF_025630775.1_ASM2563077v1_CLST_36	0	sanntis	29914	42720	RiPP	Isolate	GCF_025630775.1_ASM2563077v1	refseq	NZ_JAOSZE010000026.1
7180302	GCF_025630775.1_ASM2563077v1_CLST_38	10	sanntis	1	6997	RiPP	Isolate	GCF_025630775.1_ASM2563077v1	refseq	NZ_JAOSZE010000094.1
7180303	GCF_025630775.1_ASM2563077v1_CLST_39	0	sanntis	136897	140208	Terpene	Isolate	GCF_025630775.1_ASM2563077v1	refseq	NZ_JAOSZE010000028.1
7180304	GCF_025630775.1_ASM2563077v1_CLST_40	0	sanntis	13129	54855	Other	Isolate	GCF_025630775.1_ASM2563077v1	refseq	NZ_JAOSZE010000051.1
7180306	GCF_025630795.1_ASM2563079v1_CLST_0	0	sanntis	243820	259939	RiPP	Isolate	GCF_025630795.1_ASM2563079v1	refseq	NZ_JAOTNV010000007.1
7180307	GCF_025630795.1_ASM2563079v1_CLST_1	0	sanntis	97143	116863	Other	Isolate	GCF_025630795.1_ASM2563079v1	refseq	NZ_JAOTNV010000008.1
7180309	GCF_025630795.1_ASM2563079v1_CLST_3	0	sanntis	36609	58358	Other	Isolate	GCF_025630795.1_ASM2563079v1	refseq	NZ_JAOTNV010000006.1
7180310	GCF_025630795.1_ASM2563079v1_CLST_4	0	sanntis	341615	377119	NRP	Isolate	GCF_025630795.1_ASM2563079v1	refseq	NZ_JAOTNV010000006.1
7180312	GCF_025630795.1_ASM2563079v1_CLST_6	0	sanntis	355107	368478	RiPP	Isolate	GCF_025630795.1_ASM2563079v1	refseq	NZ_JAOTNV010000005.1
7180315	GCF_025630795.1_ASM2563079v1_CLST_9	0	sanntis	39705	69129	NRP	Isolate	GCF_025630795.1_ASM2563079v1	refseq	NZ_JAOTNV010000011.1
7180316	GCF_025630795.1_ASM2563079v1_CLST_10	0	sanntis	108622	143598	Saccharide	Isolate	GCF_025630795.1_ASM2563079v1	refseq	NZ_JAOTNV010000011.1
7180318	GCF_025630795.1_ASM2563079v1_CLST_12	0	sanntis	125579	140163	Other	Isolate	GCF_025630795.1_ASM2563079v1	refseq	NZ_JAOTNV010000004.1
7180319	GCF_025630795.1_ASM2563079v1_CLST_13	0	sanntis	758578	770922	NRP	Isolate	GCF_025630795.1_ASM2563079v1	refseq	NZ_JAOTNV010000004.1
7180322	GCF_025630795.1_ASM2563079v1_CLST_16	0	sanntis	125047	134879	RiPP	Isolate	GCF_025630795.1_ASM2563079v1	refseq	NZ_JAOTNV010000010.1
7180324	GCF_025642195.1_ASM2564219v1_CLST_0	0	sanntis	1472859	1496622	Other	Isolate	GCF_025642195.1_ASM2564219v1	refseq	NZ_CP106752.1
7180325	GCF_025642195.1_ASM2564219v1_CLST_1	0	sanntis	2237106	2265871	Saccharide	Isolate	GCF_025642195.1_ASM2564219v1	refseq	NZ_CP106752.1
7180328	GCF_025673445.1_ASM2567344v1_CLST_0	0	sanntis	121536	127439	Other	Isolate	GCF_025673445.1_ASM2567344v1	refseq	NZ_JAOVQN010000001.1
7180331	GCF_025673445.1_ASM2567344v1_CLST_3	10	sanntis	160	3227	Terpene	Isolate	GCF_025673445.1_ASM2567344v1	refseq	NZ_JAOVQN010000047.1
7180333	GCF_025673445.1_ASM2567344v1_CLST_5	0	sanntis	84304	89618	RiPP	Isolate	GCF_025673445.1_ASM2567344v1	refseq	NZ_JAOVQN010000019.1
7180334	GCF_025673445.1_ASM2567344v1_CLST_6	0	sanntis	258483	261762	Polyketide	Isolate	GCF_025673445.1_ASM2567344v1	refseq	NZ_JAOVQN010000003.1
7180338	GCF_025673445.1_ASM2567344v1_CLST_10	0	sanntis	46541	55491	Other	Isolate	GCF_025673445.1_ASM2567344v1	refseq	NZ_JAOVQN010000009.1
7180339	GCF_025673445.1_ASM2567344v1_CLST_11	0	sanntis	62369	85148	NRP|Polyketide	Isolate	GCF_025673445.1_ASM2567344v1	refseq	NZ_JAOVQN010000006.1
7180341	GCF_025673445.1_ASM2567344v1_CLST_13	0	sanntis	46740	56543	Other	Isolate	GCF_025673445.1_ASM2567344v1	refseq	NZ_JAOVQN010000007.1
7180342	GCF_025673445.1_ASM2567344v1_CLST_14	0	sanntis	154782	169308	RiPP	Isolate	GCF_025673445.1_ASM2567344v1	refseq	NZ_JAOVQN010000007.1
7180347	GCF_025673475.1_ASM2567347v1_CLST_1	0	sanntis	59446	83097	Saccharide	Isolate	GCF_025673475.1_ASM2567347v1	refseq	NZ_JAOVQO010000016.1
7180348	GCF_025673475.1_ASM2567347v1_CLST_2	0	sanntis	91778	93539	Polyketide	Isolate	GCF_025673475.1_ASM2567347v1	refseq	NZ_JAOVQO010000011.1
7180349	GCF_025673475.1_ASM2567347v1_CLST_3	0	sanntis	58732	68035	Other	Isolate	GCF_025673475.1_ASM2567347v1	refseq	NZ_JAOVQO010000005.1
7180351	GCF_025673475.1_ASM2567347v1_CLST_5	0	sanntis	31883	36856	Polyketide	Isolate	GCF_025673475.1_ASM2567347v1	refseq	NZ_JAOVQO010000001.1
7180352	GCF_025673475.1_ASM2567347v1_CLST_6	0	sanntis	126368	147026	Saccharide	Isolate	GCF_025673475.1_ASM2567347v1	refseq	NZ_JAOVQO010000008.1
7180354	GCF_025716875.1_ASM2571687v1_CLST_0	0	sanntis	45558	54491	Other	Isolate	GCF_025716875.1_ASM2571687v1	refseq	NZ_JAOVZB010000008.1
7180355	GCF_025716875.1_ASM2571687v1_CLST_1	0	sanntis	172879	186298	Saccharide	Isolate	GCF_025716875.1_ASM2571687v1	refseq	NZ_JAOVZB010000001.1
7180356	GCF_025716875.1_ASM2571687v1_CLST_2	0	sanntis	327887	354561	NRP	Isolate	GCF_025716875.1_ASM2571687v1	refseq	NZ_JAOVZB010000001.1
7180357	GCF_025716875.1_ASM2571687v1_CLST_3	0	sanntis	395683	441394	Saccharide	Isolate	GCF_025716875.1_ASM2571687v1	refseq	NZ_JAOVZB010000001.1
7180360	GCF_025716945.1_ASM2571694v1_CLST_0	0	sanntis	81376	103077	Terpene	Isolate	GCF_025716945.1_ASM2571694v1	refseq	NZ_JAOVZT010000013.1
7180362	GCF_025716945.1_ASM2571694v1_CLST_2	0	sanntis	349739	375387	Polyketide	Isolate	GCF_025716945.1_ASM2571694v1	refseq	NZ_JAOVZT010000003.1
7180364	GCF_025716945.1_ASM2571694v1_CLST_4	1	sanntis	175094	186606	NRP	Isolate	GCF_025716945.1_ASM2571694v1	refseq	NZ_JAOVZT010000008.1
7180366	GCF_025716945.1_ASM2571694v1_CLST_6	0	sanntis	128118	154845	Other	Isolate	GCF_025716945.1_ASM2571694v1	refseq	NZ_JAOVZT010000011.1
7180367	GCF_025716945.1_ASM2571694v1_CLST_7	0	sanntis	539207	551747	Terpene	Isolate	GCF_025716945.1_ASM2571694v1	refseq	NZ_JAOVZT010000001.1
7180368	GCF_025716945.1_ASM2571694v1_CLST_8	11	sanntis	2	5985	RiPP	Isolate	GCF_025716945.1_ASM2571694v1	refseq	NZ_JAOVZT010000029.1
7180369	GCF_025716945.1_ASM2571694v1_CLST_9	0	sanntis	235170	244131	Polyketide	Isolate	GCF_025716945.1_ASM2571694v1	refseq	NZ_JAOVZT010000005.1
7180370	GCF_025716945.1_ASM2571694v1_CLST_10	0	sanntis	342667	348582	NRP	Isolate	GCF_025716945.1_ASM2571694v1	refseq	NZ_JAOVZT010000004.1
7180373	GCF_025716945.1_ASM2571694v1_CLST_13	0	sanntis	149062	174824	Polyketide	Isolate	GCF_025716945.1_ASM2571694v1	refseq	NZ_JAOVZT010000002.1
7180374	GCF_025716945.1_ASM2571694v1_CLST_14	0	sanntis	204424	216995	RiPP	Isolate	GCF_025716945.1_ASM2571694v1	refseq	NZ_JAOVZT010000006.1
7180376	GCF_025716995.1_ASM2571699v1_CLST_0	1	sanntis	9157	46874	Terpene	Isolate	GCF_025716995.1_ASM2571699v1	refseq	NZ_JAOVZD010000026.1
7180380	GCF_025716995.1_ASM2571699v1_CLST_4	11	sanntis	63	14288	Other	Isolate	GCF_025716995.1_ASM2571699v1	refseq	NZ_JAOVZD010000202.1
7180381	GCF_025716995.1_ASM2571699v1_CLST_5	1	sanntis	11724	56599	NRP	Isolate	GCF_025716995.1_ASM2571699v1	refseq	NZ_JAOVZD010000015.1
7180383	GCF_025716995.1_ASM2571699v1_CLST_7	11	sanntis	2	8826	NRP	Isolate	GCF_025716995.1_ASM2571699v1	refseq	NZ_JAOVZD010000303.1
7180385	GCF_025716995.1_ASM2571699v1_CLST_9	11	sanntis	11	25178	Polyketide	Isolate	GCF_025716995.1_ASM2571699v1	refseq	NZ_JAOVZD010000087.1
7180387	GCF_025716995.1_ASM2571699v1_CLST_11	1	sanntis	43073	62724	Terpene	Isolate	GCF_025716995.1_ASM2571699v1	refseq	NZ_JAOVZD010000009.1
7180389	GCF_025716995.1_ASM2571699v1_CLST_13	10	sanntis	1	16460	RiPP	Isolate	GCF_025716995.1_ASM2571699v1	refseq	NZ_JAOVZD010000076.1
7180392	GCF_025716995.1_ASM2571699v1_CLST_16	11	sanntis	2	15820	Other	Isolate	GCF_025716995.1_ASM2571699v1	refseq	NZ_JAOVZD010000169.1
7180393	GCF_025716995.1_ASM2571699v1_CLST_17	0	sanntis	13324	94376	Saccharide	Isolate	GCF_025716995.1_ASM2571699v1	refseq	NZ_JAOVZD010000002.1
7180395	GCF_025716995.1_ASM2571699v1_CLST_19	0	sanntis	19196	23557	Terpene	Isolate	GCF_025716995.1_ASM2571699v1	refseq	NZ_JAOVZD010000019.1
7180397	GCF_025716995.1_ASM2571699v1_CLST_21	10	sanntis	55	11869	Polyketide	Isolate	GCF_025716995.1_ASM2571699v1	refseq	NZ_JAOVZD010000049.1
7180398	GCF_025716995.1_ASM2571699v1_CLST_22	11	sanntis	1	6067	Polyketide	Isolate	GCF_025716995.1_ASM2571699v1	refseq	NZ_JAOVZD010000380.1
7180399	GCF_025716995.1_ASM2571699v1_CLST_23	11	sanntis	3	19878	Polyketide	Isolate	GCF_025716995.1_ASM2571699v1	refseq	NZ_JAOVZD010000125.1
7180401	GCF_025716995.1_ASM2571699v1_CLST_25	11	sanntis	3	10198	Polyketide	Isolate	GCF_025716995.1_ASM2571699v1	refseq	NZ_JAOVZD010000274.1
7180403	GCF_025716995.1_ASM2571699v1_CLST_27	1	sanntis	5838	23911	Other	Isolate	GCF_025716995.1_ASM2571699v1	refseq	NZ_JAOVZD010000098.1
7180405	GCF_025716995.1_ASM2571699v1_CLST_29	11	sanntis	77	5452	NRP|Polyketide	Isolate	GCF_025716995.1_ASM2571699v1	refseq	NZ_JAOVZD010000404.1
7180407	GCF_025716995.1_ASM2571699v1_CLST_31	11	sanntis	68	57893	Polyketide|Saccharide	Isolate	GCF_025716995.1_ASM2571699v1	refseq	NZ_JAOVZD010000012.1
7180409	GCF_025716995.1_ASM2571699v1_CLST_33	1	sanntis	13506	31651	NRP	Isolate	GCF_025716995.1_ASM2571699v1	refseq	NZ_JAOVZD010000054.1
7180413	GCF_025716995.1_ASM2571699v1_CLST_37	1	sanntis	4676	12397	Polyketide	Isolate	GCF_025716995.1_ASM2571699v1	refseq	NZ_JAOVZD010000231.1
7180414	GCF_025716995.1_ASM2571699v1_CLST_38	10	sanntis	1	24627	NRP	Isolate	GCF_025716995.1_ASM2571699v1	refseq	NZ_JAOVZD010000031.1
7180416	GCF_025716995.1_ASM2571699v1_CLST_40	1	sanntis	3179	13972	NRP	Isolate	GCF_025716995.1_ASM2571699v1	refseq	NZ_JAOVZD010000204.1
7180417	GCF_025716995.1_ASM2571699v1_CLST_41	10	sanntis	138	16541	NRP	Isolate	GCF_025716995.1_ASM2571699v1	refseq	NZ_JAOVZD010000157.1
7180419	GCF_025716995.1_ASM2571699v1_CLST_43	11	sanntis	2	9821	NRP	Isolate	GCF_025716995.1_ASM2571699v1	refseq	NZ_JAOVZD010000278.1
7180421	GCF_025716995.1_ASM2571699v1_CLST_45	10	sanntis	2	26459	RiPP	Isolate	GCF_025716995.1_ASM2571699v1	refseq	NZ_JAOVZD010000075.1
7180422	GCF_025716995.1_ASM2571699v1_CLST_46	11	sanntis	1	5295	NRP	Isolate	GCF_025716995.1_ASM2571699v1	refseq	NZ_JAOVZD010000416.1
7180423	GCF_025716995.1_ASM2571699v1_CLST_47	1	sanntis	26791	43211	NRP|Polyketide	Isolate	GCF_025716995.1_ASM2571699v1	refseq	NZ_JAOVZD010000029.1
7180424	GCF_025716995.1_ASM2571699v1_CLST_48	1	sanntis	28531	56723	NRP	Isolate	GCF_025716995.1_ASM2571699v1	refseq	NZ_JAOVZD010000013.1
7180426	GCF_025716995.1_ASM2571699v1_CLST_50	10	sanntis	2	14920	Other	Isolate	GCF_025716995.1_ASM2571699v1	refseq	NZ_JAOVZD010000173.1
7180428	GCF_025716995.1_ASM2571699v1_CLST_52	0	sanntis	18878	62899	NRP	Isolate	GCF_025716995.1_ASM2571699v1	refseq	NZ_JAOVZD010000007.1
7180430	GCF_025716995.1_ASM2571699v1_CLST_54	1	sanntis	18890	40568	NRP	Isolate	GCF_025716995.1_ASM2571699v1	refseq	NZ_JAOVZD010000036.1
7180432	GCF_025716995.1_ASM2571699v1_CLST_56	11	sanntis	2	15116	RiPP	Isolate	GCF_025716995.1_ASM2571699v1	refseq	NZ_JAOVZD010000181.1
7180434	GCF_025716995.1_ASM2571699v1_CLST_58	10	sanntis	150	36948	Saccharide	Isolate	GCF_025716995.1_ASM2571699v1	refseq	NZ_JAOVZD010000016.1
7180435	GCF_025716995.1_ASM2571699v1_CLST_59	11	sanntis	1	6681	Polyketide	Isolate	GCF_025716995.1_ASM2571699v1	refseq	NZ_JAOVZD010000358.1
7180436	GCF_025716995.1_ASM2571699v1_CLST_60	10	sanntis	32	8247	Polyketide	Isolate	GCF_025716995.1_ASM2571699v1	refseq	NZ_JAOVZD010000122.1
7180437	GCF_025716995.1_ASM2571699v1_CLST_61	0	sanntis	6323	18458	Other	Isolate	GCF_025716995.1_ASM2571699v1	refseq	NZ_JAOVZD010000107.1
7180439	GCF_025716995.1_ASM2571699v1_CLST_63	11	sanntis	53	7448	RiPP	Isolate	GCF_025716995.1_ASM2571699v1	refseq	NZ_JAOVZD010000333.1
7180440	GCF_025716995.1_ASM2571699v1_CLST_64	11	sanntis	2	10336	NRP|Polyketide	Isolate	GCF_025716995.1_ASM2571699v1	refseq	NZ_JAOVZD010000269.1
7180442	GCF_025716995.1_ASM2571699v1_CLST_66	10	sanntis	2	45309	NRP|Polyketide	Isolate	GCF_025716995.1_ASM2571699v1	refseq	NZ_JAOVZD010000011.1
7180445	GCF_025716995.1_ASM2571699v1_CLST_69	10	sanntis	2	12850	RiPP	Isolate	GCF_025716995.1_ASM2571699v1	refseq	NZ_JAOVZD010000199.1
7180446	GCF_025716995.1_ASM2571699v1_CLST_70	1	sanntis	5682	14538	Other	Isolate	GCF_025716995.1_ASM2571699v1	refseq	NZ_JAOVZD010000193.1
7180448	GCF_025716995.1_ASM2571699v1_CLST_72	10	sanntis	1	10883	Other	Isolate	GCF_025716995.1_ASM2571699v1	refseq	NZ_JAOVZD010000260.1
7180449	GCF_025717005.1_ASM2571700v1_CLST_0	0	sanntis	39578	47066	RiPP	Isolate	GCF_025717005.1_ASM2571700v1	refseq	NZ_JAOVZU010000002.1
7180450	GCF_025717005.1_ASM2571700v1_CLST_1	0	sanntis	376271	393334	Polyketide	Isolate	GCF_025717005.1_ASM2571700v1	refseq	NZ_JAOVZU010000002.1
7180452	GCF_025717005.1_ASM2571700v1_CLST_3	0	sanntis	53747	69076	Polyketide	Isolate	GCF_025717005.1_ASM2571700v1	refseq	NZ_JAOVZU010000003.1
7180453	GCF_025717005.1_ASM2571700v1_CLST_4	0	sanntis	432487	446583	Saccharide	Isolate	GCF_025717005.1_ASM2571700v1	refseq	NZ_JAOVZU010000003.1
7180454	GCF_025717005.1_ASM2571700v1_CLST_5	0	sanntis	369421	373736	Terpene	Isolate	GCF_025717005.1_ASM2571700v1	refseq	NZ_JAOVZU010000001.1
7180456	GCF_025717005.1_ASM2571700v1_CLST_7	10	sanntis	1	14199	Saccharide	Isolate	GCF_025717005.1_ASM2571700v1	refseq	NZ_JAOVZU010000010.1
7180457	GCF_025717005.1_ASM2571700v1_CLST_8	0	sanntis	35565	42420	RiPP	Isolate	GCF_025717005.1_ASM2571700v1	refseq	NZ_JAOVZU010000011.1
7180458	GCF_025717045.1_ASM2571704v1_CLST_0	0	sanntis	105357	156807	Saccharide	Isolate	GCF_025717045.1_ASM2571704v1	refseq	NZ_JAOVZN010000002.1
7180459	GCF_025717045.1_ASM2571704v1_CLST_1	0	sanntis	163012	178766	Saccharide	Isolate	GCF_025717045.1_ASM2571704v1	refseq	NZ_JAOVZN010000002.1
7180460	GCF_025717045.1_ASM2571704v1_CLST_2	0	sanntis	416698	421079	Terpene	Isolate	GCF_025717045.1_ASM2571704v1	refseq	NZ_JAOVZN010000002.1
7180462	GCF_025717045.1_ASM2571704v1_CLST_4	0	sanntis	288744	339792	NRP|Polyketide	Isolate	GCF_025717045.1_ASM2571704v1	refseq	NZ_JAOVZN010000001.1
7180464	GCF_025717045.1_ASM2571704v1_CLST_6	0	sanntis	58884	72010	Polyketide	Isolate	GCF_025717045.1_ASM2571704v1	refseq	NZ_JAOVZN010000011.1
7180467	GCF_025717045.1_ASM2571704v1_CLST_9	0	sanntis	295842	328473	Polyketide	Isolate	GCF_025717045.1_ASM2571704v1	refseq	NZ_JAOVZN010000006.1
7180468	GCF_025717045.1_ASM2571704v1_CLST_10	0	sanntis	524235	539702	RiPP	Isolate	GCF_025717045.1_ASM2571704v1	refseq	NZ_JAOVZN010000006.1
7180471	GCF_025717045.1_ASM2571704v1_CLST_13	1	sanntis	140410	143394	Terpene	Isolate	GCF_025717045.1_ASM2571704v1	refseq	NZ_JAOVZN010000004.1
7180474	GCF_025717065.2_ASM2571706v2_CLST_0	0	sanntis	705052	718702	RiPP	Isolate	GCF_025717065.2_ASM2571706v2	refseq	NZ_JAOVZO020000020.1
7180475	GCF_025717065.2_ASM2571706v2_CLST_1	0	sanntis	832179	845196	Saccharide	Isolate	GCF_025717065.2_ASM2571706v2	refseq	NZ_JAOVZO020000020.1
7180477	GCF_025717065.2_ASM2571706v2_CLST_3	0	sanntis	223593	236392	Polyketide	Isolate	GCF_025717065.2_ASM2571706v2	refseq	NZ_JAOVZO020000017.1
7180478	GCF_025717065.2_ASM2571706v2_CLST_4	0	sanntis	245847	261232	Other	Isolate	GCF_025717065.2_ASM2571706v2	refseq	NZ_JAOVZO020000017.1
7180480	GCF_025717065.2_ASM2571706v2_CLST_6	0	sanntis	273182	309171	RiPP	Isolate	GCF_025717065.2_ASM2571706v2	refseq	NZ_JAOVZO020000023.1
7180481	GCF_025717065.2_ASM2571706v2_CLST_7	0	sanntis	319693	380028	NRP|Polyketide	Isolate	GCF_025717065.2_ASM2571706v2	refseq	NZ_JAOVZO020000023.1
7180482	GCF_025717065.2_ASM2571706v2_CLST_8	0	sanntis	399987	446835	NRP	Isolate	GCF_025717065.2_ASM2571706v2	refseq	NZ_JAOVZO020000023.1
7180485	GCF_025717065.2_ASM2571706v2_CLST_11	0	sanntis	369026	397422	Other	Isolate	GCF_025717065.2_ASM2571706v2	refseq	NZ_JAOVZO020000014.1
7180487	GCF_025717065.2_ASM2571706v2_CLST_13	0	sanntis	4806	16551	Saccharide	Isolate	GCF_025717065.2_ASM2571706v2	refseq	NZ_JAOVZO020000008.1
7180488	GCF_025725665.1_ASM2572566v1_CLST_0	0	sanntis	10528	21954	Saccharide	Isolate	GCF_025725665.1_ASM2572566v1	refseq	NZ_CP107009.1
7180489	GCF_025725665.1_ASM2572566v1_CLST_1	0	sanntis	818594	821092	RiPP	Isolate	GCF_025725665.1_ASM2572566v1	refseq	NZ_CP107009.1
7180490	GCF_025725665.1_ASM2572566v1_CLST_2	0	sanntis	1802812	1829349	Other	Isolate	GCF_025725665.1_ASM2572566v1	refseq	NZ_CP107009.1
7180491	GCF_025725665.1_ASM2572566v1_CLST_3	0	sanntis	1972915	1980101	Polyketide	Isolate	GCF_025725665.1_ASM2572566v1	refseq	NZ_CP107009.1
7180492	GCF_025725665.1_ASM2572566v1_CLST_4	0	sanntis	2183385	2189860	Other	Isolate	GCF_025725665.1_ASM2572566v1	refseq	NZ_CP107009.1
7180493	GCF_025725665.1_ASM2572566v1_CLST_5	0	sanntis	2428025	2431630	Other	Isolate	GCF_025725665.1_ASM2572566v1	refseq	NZ_CP107009.1
7180494	GCF_025725665.1_ASM2572566v1_CLST_6	0	sanntis	2492102	2520385	Saccharide	Isolate	GCF_025725665.1_ASM2572566v1	refseq	NZ_CP107009.1
7180495	GCF_025725665.1_ASM2572566v1_CLST_7	0	sanntis	2570397	2589425	Other	Isolate	GCF_025725665.1_ASM2572566v1	refseq	NZ_CP107009.1
7180496	GCF_025725665.1_ASM2572566v1_CLST_8	0	sanntis	2853878	2881490	Saccharide	Isolate	GCF_025725665.1_ASM2572566v1	refseq	NZ_CP107009.1
7180497	GCF_025725665.1_ASM2572566v1_CLST_9	0	sanntis	4067998	4071373	Other	Isolate	GCF_025725665.1_ASM2572566v1	refseq	NZ_CP107009.1
7180505	GCF_025736815.1_ASM2573681v1_CLST_0	0	sanntis	1217394	1228350	Terpene	Isolate	GCF_025736815.1_ASM2573681v1	refseq	NZ_CP107053.1
7180506	GCF_025736815.1_ASM2573681v1_CLST_1	0	sanntis	1293805	1320031	Saccharide	Isolate	GCF_025736815.1_ASM2573681v1	refseq	NZ_CP107053.1
7180507	GCF_025736815.1_ASM2573681v1_CLST_2	0	sanntis	2049850	2074367	RiPP	Isolate	GCF_025736815.1_ASM2573681v1	refseq	NZ_CP107053.1
7180508	GCF_025736815.1_ASM2573681v1_CLST_3	0	sanntis	2326314	2341492	Saccharide	Isolate	GCF_025736815.1_ASM2573681v1	refseq	NZ_CP107053.1
7180509	GCF_025736815.1_ASM2573681v1_CLST_4	0	sanntis	2844244	2871124	Other	Isolate	GCF_025736815.1_ASM2573681v1	refseq	NZ_CP107053.1
7180510	GCF_025736815.1_ASM2573681v1_CLST_5	0	sanntis	3446312	3482417	Polyketide	Isolate	GCF_025736815.1_ASM2573681v1	refseq	NZ_CP107053.1
7180515	GCF_025751435.1_ASM2575143v1_CLST_0	0	sanntis	183150	190820	NRP	Isolate	GCF_025751435.1_ASM2575143v1	refseq	NZ_JAOWKY010000003.1
7180517	GCF_025751435.1_ASM2575143v1_CLST_2	0	sanntis	36233	38257	Polyketide	Isolate	GCF_025751435.1_ASM2575143v1	refseq	NZ_JAOWKY010000002.1
7180518	GCF_025751435.1_ASM2575143v1_CLST_3	0	sanntis	227976	232938	Polyketide	Isolate	GCF_025751435.1_ASM2575143v1	refseq	NZ_JAOWKY010000004.1
7180519	GCF_025751435.1_ASM2575143v1_CLST_4	0	sanntis	737112	741741	Other	Isolate	GCF_025751435.1_ASM2575143v1	refseq	NZ_JAOWKY010000001.1
7180520	GCF_025751435.1_ASM2575143v1_CLST_5	0	sanntis	847991	877962	NRP|Polyketide	Isolate	GCF_025751435.1_ASM2575143v1	refseq	NZ_JAOWKY010000001.1
7180521	GCF_025751435.1_ASM2575143v1_CLST_6	0	sanntis	1274621	1279056	Other	Isolate	GCF_025751435.1_ASM2575143v1	refseq	NZ_JAOWKY010000001.1
7180523	GCF_025751435.1_ASM2575143v1_CLST_8	0	sanntis	234487	239527	Other	Isolate	GCF_025751435.1_ASM2575143v1	refseq	NZ_JAOWKY010000006.1
7180525	GCF_025751495.1_ASM2575149v1_CLST_0	0	sanntis	810289	837146	Saccharide	Isolate	GCF_025751495.1_ASM2575149v1	refseq	NZ_JAOWKZ010000001.1
7180526	GCF_025751495.1_ASM2575149v1_CLST_1	0	sanntis	891526	896151	Other	Isolate	GCF_025751495.1_ASM2575149v1	refseq	NZ_JAOWKZ010000001.1
7180528	GCF_025751495.1_ASM2575149v1_CLST_3	0	sanntis	176679	182350	Terpene	Isolate	GCF_025751495.1_ASM2575149v1	refseq	NZ_JAOWKZ010000003.1
7180529	GCF_025751495.1_ASM2575149v1_CLST_4	0	sanntis	229024	232296	Polyketide	Isolate	GCF_025751495.1_ASM2575149v1	refseq	NZ_JAOWKZ010000003.1
7180530	GCF_025751495.1_ASM2575149v1_CLST_5	0	sanntis	433895	442517	NRP	Isolate	GCF_025751495.1_ASM2575149v1	refseq	NZ_JAOWKZ010000003.1
7180531	GCF_025751495.1_ASM2575149v1_CLST_6	0	sanntis	450246	454221	Terpene	Isolate	GCF_025751495.1_ASM2575149v1	refseq	NZ_JAOWKZ010000002.1
7180535	GCF_025751495.1_ASM2575149v1_CLST_10	0	sanntis	366189	384537	NRP	Isolate	GCF_025751495.1_ASM2575149v1	refseq	NZ_JAOWKZ010000005.1
7180536	GCF_025751495.1_ASM2575149v1_CLST_11	0	sanntis	311465	315658	Polyketide	Isolate	GCF_025751495.1_ASM2575149v1	refseq	NZ_JAOWKZ010000004.1
7180537	GCF_025751515.1_ASM2575151v1_CLST_0	0	sanntis	36169	38728	Polyketide	Isolate	GCF_025751515.1_ASM2575151v1	refseq	NZ_JAOWLE010000005.1
7180539	GCF_025751515.1_ASM2575151v1_CLST_2	0	sanntis	216925	241846	Saccharide	Isolate	GCF_025751515.1_ASM2575151v1	refseq	NZ_JAOWLE010000003.1
7180540	GCF_025751515.1_ASM2575151v1_CLST_3	0	sanntis	248550	273714	NRP|Saccharide	Isolate	GCF_025751515.1_ASM2575151v1	refseq	NZ_JAOWLE010000003.1
7180542	GCF_025751515.1_ASM2575151v1_CLST_5	0	sanntis	595855	600828	Polyketide	Isolate	GCF_025751515.1_ASM2575151v1	refseq	NZ_JAOWLE010000001.1
7180543	GCF_025751515.1_ASM2575151v1_CLST_6	0	sanntis	45494	56531	NRP	Isolate	GCF_025751515.1_ASM2575151v1	refseq	NZ_JAOWLE010000002.1
7180546	GCF_025751535.1_ASM2575153v1_CLST_1	0	sanntis	357700	362644	Polyketide	Isolate	GCF_025751535.1_ASM2575153v1	refseq	NZ_JAOWLC010000002.1
7180548	GCF_025751535.1_ASM2575153v1_CLST_3	10	sanntis	165	16420	Alkaloid	Isolate	GCF_025751535.1_ASM2575153v1	refseq	NZ_JAOWLC010000006.1
7180549	GCF_025751535.1_ASM2575153v1_CLST_4	0	sanntis	116779	180507	Other|Polyketide|Saccharide	Isolate	GCF_025751535.1_ASM2575153v1	refseq	NZ_JAOWLC010000006.1
7180556	GCF_025751555.1_ASM2575155v1_CLST_1	0	sanntis	314429	316848	Polyketide	Isolate	GCF_025751555.1_ASM2575155v1	refseq	NZ_JAOWLB010000001.1
7180557	GCF_025751555.1_ASM2575155v1_CLST_2	0	sanntis	464364	474753	Other	Isolate	GCF_025751555.1_ASM2575155v1	refseq	NZ_JAOWLB010000001.1
7180560	GCF_025751555.1_ASM2575155v1_CLST_5	0	sanntis	9527	29642	NRP	Isolate	GCF_025751555.1_ASM2575155v1	refseq	NZ_JAOWLB010000031.1
7180561	GCF_025751555.1_ASM2575155v1_CLST_6	0	sanntis	61320	64600	Polyketide	Isolate	GCF_025751555.1_ASM2575155v1	refseq	NZ_JAOWLB010000013.1
7180563	GCF_025751555.1_ASM2575155v1_CLST_8	0	sanntis	360150	368537	Other	Isolate	GCF_025751555.1_ASM2575155v1	refseq	NZ_JAOWLB010000002.1
7180564	GCF_025751555.1_ASM2575155v1_CLST_9	1	sanntis	17580	70751	Saccharide	Isolate	GCF_025751555.1_ASM2575155v1	refseq	NZ_JAOWLB010000023.1
7180566	GCF_025751555.1_ASM2575155v1_CLST_11	0	sanntis	104948	112778	Polyketide	Isolate	GCF_025751555.1_ASM2575155v1	refseq	NZ_JAOWLB010000007.1
7180568	GCF_025751555.1_ASM2575155v1_CLST_13	0	sanntis	242420	285063	NRP|Polyketide	Isolate	GCF_025751555.1_ASM2575155v1	refseq	NZ_JAOWLB010000004.1
7180572	GCF_025751575.1_ASM2575157v1_CLST_1	0	sanntis	117780	123584	Other	Isolate	GCF_025751575.1_ASM2575157v1	refseq	NZ_JAOWLA010000010.1
7180573	GCF_025751575.1_ASM2575157v1_CLST_2	0	sanntis	67291	69052	Polyketide	Isolate	GCF_025751575.1_ASM2575157v1	refseq	NZ_JAOWLA010000002.1
7180574	GCF_025751575.1_ASM2575157v1_CLST_3	10	sanntis	172	14452	Saccharide	Isolate	GCF_025751575.1_ASM2575157v1	refseq	NZ_JAOWLA010000015.1
7180575	GCF_025751575.1_ASM2575157v1_CLST_4	0	sanntis	201651	206732	Other	Isolate	GCF_025751575.1_ASM2575157v1	refseq	NZ_JAOWLA010000004.1
7180576	GCF_025751575.1_ASM2575157v1_CLST_5	0	sanntis	42317	48823	NRP	Isolate	GCF_025751575.1_ASM2575157v1	refseq	NZ_JAOWLA010000019.1
7180578	GCF_025751575.1_ASM2575157v1_CLST_7	0	sanntis	125628	128897	Polyketide	Isolate	GCF_025751575.1_ASM2575157v1	refseq	NZ_JAOWLA010000012.1
7180579	GCF_025751575.1_ASM2575157v1_CLST_8	10	sanntis	122	5018	RiPP	Isolate	GCF_025751575.1_ASM2575157v1	refseq	NZ_JAOWLA010000011.1
7180580	GCF_025751575.1_ASM2575157v1_CLST_9	0	sanntis	3050	16226	Polyketide	Isolate	GCF_025751575.1_ASM2575157v1	refseq	NZ_JAOWLA010000028.1
7180581	GCF_025751575.1_ASM2575157v1_CLST_10	0	sanntis	186094	209403	NRP|Polyketide	Isolate	GCF_025751575.1_ASM2575157v1	refseq	NZ_JAOWLA010000003.1
7180583	GCF_025751575.1_ASM2575157v1_CLST_12	0	sanntis	158764	172395	NRP	Isolate	GCF_025751575.1_ASM2575157v1	refseq	NZ_JAOWLA010000006.1
7180586	GCF_025751585.1_ASM2575158v1_CLST_0	0	sanntis	221293	234943	Saccharide	Isolate	GCF_025751585.1_ASM2575158v1	refseq	NZ_JAOWKX010000001.1
7180587	GCF_025751585.1_ASM2575158v1_CLST_1	0	sanntis	390495	397851	RiPP	Isolate	GCF_025751585.1_ASM2575158v1	refseq	NZ_JAOWKX010000001.1
7180589	GCF_025751585.1_ASM2575158v1_CLST_3	0	sanntis	122154	149371	NRP	Isolate	GCF_025751585.1_ASM2575158v1	refseq	NZ_JAOWKX010000004.1
7180591	GCF_025751585.1_ASM2575158v1_CLST_5	0	sanntis	140707	150046	Other	Isolate	GCF_025751585.1_ASM2575158v1	refseq	NZ_JAOWKX010000003.1
7180592	GCF_025751585.1_ASM2575158v1_CLST_6	0	sanntis	174696	194557	Other	Isolate	GCF_025751585.1_ASM2575158v1	refseq	NZ_JAOWKX010000003.1
7180593	GCF_025751585.1_ASM2575158v1_CLST_7	0	sanntis	267700	281009	Other	Isolate	GCF_025751585.1_ASM2575158v1	refseq	NZ_JAOWKX010000003.1
7180594	GCF_025751585.1_ASM2575158v1_CLST_8	0	sanntis	327960	338770	RiPP	Isolate	GCF_025751585.1_ASM2575158v1	refseq	NZ_JAOWKX010000003.1
7180596	GCF_025751585.1_ASM2575158v1_CLST_10	0	sanntis	17441	28233	Saccharide	Isolate	GCF_025751585.1_ASM2575158v1	refseq	NZ_JAOWKX010000009.1
7180597	GCF_025751585.1_ASM2575158v1_CLST_11	0	sanntis	110402	123258	NRP	Isolate	GCF_025751585.1_ASM2575158v1	refseq	NZ_JAOWKX010000008.1
7180599	GCF_025751585.1_ASM2575158v1_CLST_13	10	sanntis	2	21045	Saccharide	Isolate	GCF_025751585.1_ASM2575158v1	refseq	NZ_JAOWKX010000016.1
7180600	GCF_025854335.1_ASM2585433v1_CLST_0	0	sanntis	395293	427735	Saccharide	Isolate	GCF_025854335.1_ASM2585433v1	refseq	NZ_CP107716.1
7180601	GCF_025854335.1_ASM2585433v1_CLST_1	0	sanntis	2337485	2346906	Saccharide	Isolate	GCF_025854335.1_ASM2585433v1	refseq	NZ_CP107716.1
7180602	GCF_025854335.1_ASM2585433v1_CLST_2	0	sanntis	3750351	3758677	Other	Isolate	GCF_025854335.1_ASM2585433v1	refseq	NZ_CP107716.1
7180603	GCF_025854335.1_ASM2585433v1_CLST_3	0	sanntis	3920147	3922841	Other	Isolate	GCF_025854335.1_ASM2585433v1	refseq	NZ_CP107716.1
7180607	GCF_025854375.1_ASM2585437v1_CLST_0	0	sanntis	974655	985696	Other	Isolate	GCF_025854375.1_ASM2585437v1	refseq	NZ_CP107575.1
7180608	GCF_025854375.1_ASM2585437v1_CLST_1	0	sanntis	1149528	1164663	NRP	Isolate	GCF_025854375.1_ASM2585437v1	refseq	NZ_CP107575.1
7180609	GCF_025854375.1_ASM2585437v1_CLST_2	0	sanntis	1368388	1380718	Other	Isolate	GCF_025854375.1_ASM2585437v1	refseq	NZ_CP107575.1
7180610	GCF_025854375.1_ASM2585437v1_CLST_3	0	sanntis	1422477	1439701	Terpene	Isolate	GCF_025854375.1_ASM2585437v1	refseq	NZ_CP107575.1
7180611	GCF_025854375.1_ASM2585437v1_CLST_4	0	sanntis	1585797	1593941	Polyketide	Isolate	GCF_025854375.1_ASM2585437v1	refseq	NZ_CP107575.1
7180612	GCF_025854375.1_ASM2585437v1_CLST_5	0	sanntis	1811630	1824080	RiPP	Isolate	GCF_025854375.1_ASM2585437v1	refseq	NZ_CP107575.1
7180619	GCF_025916425.1_ASM2591642v1_CLST_0	10	sanntis	3	12419	NRP	Isolate	GCF_025916425.1_ASM2591642v1	refseq	NZ_JAOXJG010000020.1
7180621	GCF_025916425.1_ASM2591642v1_CLST_2	10	sanntis	3	17021	NRP	Isolate	GCF_025916425.1_ASM2591642v1	refseq	NZ_JAOXJG010000003.1
7180624	GCF_025916425.1_ASM2591642v1_CLST_5	11	sanntis	3	8106	NRP	Isolate	GCF_025916425.1_ASM2591642v1	refseq	NZ_JAOXJG010000048.1
7180627	GCF_025916425.1_ASM2591642v1_CLST_8	0	sanntis	79970	82055	Terpene	Isolate	GCF_025916425.1_ASM2591642v1	refseq	NZ_JAOXJG010000010.1
7180629	GCF_025916425.1_ASM2591642v1_CLST_10	0	sanntis	44122	58521	Polyketide	Isolate	GCF_025916425.1_ASM2591642v1	refseq	NZ_JAOXJG010000022.1
7180630	GCF_025916425.1_ASM2591642v1_CLST_11	1	sanntis	84420	89843	RiPP	Isolate	GCF_025916425.1_ASM2591642v1	refseq	NZ_JAOXJG010000022.1
7180632	GCF_025916425.1_ASM2591642v1_CLST_13	0	sanntis	58325	78168	Saccharide	Isolate	GCF_025916425.1_ASM2591642v1	refseq	NZ_JAOXJG010000004.1
7180633	GCF_025916425.1_ASM2591642v1_CLST_14	0	sanntis	266261	290157	Other	Isolate	GCF_025916425.1_ASM2591642v1	refseq	NZ_JAOXJG010000002.1
7180634	GCF_025916425.1_ASM2591642v1_CLST_15	10	sanntis	105	26005	NRP	Isolate	GCF_025916425.1_ASM2591642v1	refseq	NZ_JAOXJG010000029.1
7180636	GCF_025916425.1_ASM2591642v1_CLST_17	0	sanntis	43624	62648	NRP	Isolate	GCF_025916425.1_ASM2591642v1	refseq	NZ_JAOXJG010000005.1
7180640	GCF_025971945.1_ASM2597194v1_CLST_0	10	sanntis	2	19078	Saccharide	Isolate	GCF_025971945.1_ASM2597194v1	refseq	NZ_JAPDHW010000021.1
7180641	GCF_025971945.1_ASM2597194v1_CLST_1	0	sanntis	179591	188547	Terpene	Isolate	GCF_025971945.1_ASM2597194v1	refseq	NZ_JAPDHW010000001.1
7180643	GCF_025971945.1_ASM2597194v1_CLST_3	0	sanntis	3404	17727	NRP	Isolate	GCF_025971945.1_ASM2597194v1	refseq	NZ_JAPDHW010000014.1
7180645	GCF_025971945.1_ASM2597194v1_CLST_5	0	sanntis	33907	71727	Polyketide	Isolate	GCF_025971945.1_ASM2597194v1	refseq	NZ_JAPDHW010000015.1
7180647	GCF_025971945.1_ASM2597194v1_CLST_7	0	sanntis	99334	134983	Saccharide	Isolate	GCF_025971945.1_ASM2597194v1	refseq	NZ_JAPDHW010000002.1
7180648	GCF_026163565.1_ASM2616356v1_CLST_0	0	sanntis	20999	60515	Saccharide	Isolate	GCF_026163565.1_ASM2616356v1	refseq	NZ_JAPDKN010000006.1
7180649	GCF_026163565.1_ASM2616356v1_CLST_1	0	sanntis	33727	61772	Saccharide	Isolate	GCF_026163565.1_ASM2616356v1	refseq	NZ_JAPDKN010000011.1
7180650	GCF_026163565.1_ASM2616356v1_CLST_2	0	sanntis	86315	92208	Terpene	Isolate	GCF_026163565.1_ASM2616356v1	refseq	NZ_JAPDKN010000022.1
7180652	GCF_026163565.1_ASM2616356v1_CLST_4	10	sanntis	2	9153	Other	Isolate	GCF_026163565.1_ASM2616356v1	refseq	NZ_JAPDKN010000031.1
7180654	GCF_026163565.1_ASM2616356v1_CLST_6	0	sanntis	14657	50325	Polyketide	Isolate	GCF_026163565.1_ASM2616356v1	refseq	NZ_JAPDKN010000048.1
7180656	GCF_026240795.1_ASM2624079v1_CLST_0	0	sanntis	770052	784955	Saccharide	Isolate	GCF_026240795.1_ASM2624079v1	refseq	NZ_CP110888.1
7180657	GCF_026240795.1_ASM2624079v1_CLST_1	0	sanntis	2787155	2792851	RiPP	Isolate	GCF_026240795.1_ASM2624079v1	refseq	NZ_CP110888.1
7180662	GCF_026274175.1_ASM2627417v1_CLST_1	11	sanntis	1	16403	Other	Isolate	GCF_026274175.1_ASM2627417v1	refseq	NZ_JAPHNL010000049.1
7180664	GCF_026274175.1_ASM2627417v1_CLST_3	10	sanntis	189	10040	RiPP	Isolate	GCF_026274175.1_ASM2627417v1	refseq	NZ_JAPHNL010000097.1
7180666	GCF_026274175.1_ASM2627417v1_CLST_5	0	sanntis	4530	56570	Other|Polyketide|Saccharide	Isolate	GCF_026274175.1_ASM2627417v1	refseq	NZ_JAPHNL010000263.1
7180668	GCF_026274175.1_ASM2627417v1_CLST_7	1	sanntis	45706	50147	RiPP	Isolate	GCF_026274175.1_ASM2627417v1	refseq	NZ_JAPHNL010000255.1
7180669	GCF_026274175.1_ASM2627417v1_CLST_8	0	sanntis	18995	34753	NRP	Isolate	GCF_026274175.1_ASM2627417v1	refseq	NZ_JAPHNL010000281.1
7180672	GCF_026274175.1_ASM2627417v1_CLST_11	10	sanntis	1	16676	Polyketide	Isolate	GCF_026274175.1_ASM2627417v1	refseq	NZ_JAPHNL010000168.1
7180674	GCF_026274175.1_ASM2627417v1_CLST_13	11	sanntis	81	16995	Other	Isolate	GCF_026274175.1_ASM2627417v1	refseq	NZ_JAPHNL010000040.1
7180675	GCF_026274175.1_ASM2627417v1_CLST_14	11	sanntis	3	11088	Terpene	Isolate	GCF_026274175.1_ASM2627417v1	refseq	NZ_JAPHNL010000099.1
7180676	GCF_026274175.1_ASM2627417v1_CLST_15	0	sanntis	5015	7793	Other	Isolate	GCF_026274175.1_ASM2627417v1	refseq	NZ_JAPHNL010000329.1
7180677	GCF_026274175.1_ASM2627417v1_CLST_16	0	sanntis	21301	24815	RiPP	Isolate	GCF_026274175.1_ASM2627417v1	refseq	NZ_JAPHNL010000329.1
7180679	GCF_026274175.1_ASM2627417v1_CLST_18	11	sanntis	3	19753	Other	Isolate	GCF_026274175.1_ASM2627417v1	refseq	NZ_JAPHNL010000021.1
7180681	GCF_026274175.1_ASM2627417v1_CLST_20	11	sanntis	1	35591	Polyketide	Isolate	GCF_026274175.1_ASM2627417v1	refseq	NZ_JAPHNL010000293.1
7180684	GCF_026274175.1_ASM2627417v1_CLST_23	0	sanntis	56520	62240	Terpene	Isolate	GCF_026274175.1_ASM2627417v1	refseq	NZ_JAPHNL010000090.1
7180686	GCF_026274175.1_ASM2627417v1_CLST_25	0	sanntis	48102	67500	Terpene	Isolate	GCF_026274175.1_ASM2627417v1	refseq	NZ_JAPHNL010000321.1
7180689	GCF_026274175.1_ASM2627417v1_CLST_28	10	sanntis	3	53585	Other	Isolate	GCF_026274175.1_ASM2627417v1	refseq	NZ_JAPHNL010000244.1
7180690	GCF_026274175.1_ASM2627417v1_CLST_29	10	sanntis	1	10739	Polyketide|Terpene	Isolate	GCF_026274175.1_ASM2627417v1	refseq	NZ_JAPHNL010000100.1
7180691	GCF_026274175.1_ASM2627417v1_CLST_30	0	sanntis	76768	89891	Other	Isolate	GCF_026274175.1_ASM2627417v1	refseq	NZ_JAPHNL010000310.1
7180694	GCF_026274175.1_ASM2627417v1_CLST_33	0	sanntis	25810	49609	Polyketide	Isolate	GCF_026274175.1_ASM2627417v1	refseq	NZ_JAPHNL010000079.1
7180695	GCF_026274175.1_ASM2627417v1_CLST_34	0	sanntis	38789	56948	Other	Isolate	GCF_026274175.1_ASM2627417v1	refseq	NZ_JAPHNL010000112.1
7180697	GCF_026274175.1_ASM2627417v1_CLST_36	0	sanntis	6302	32960	Terpene	Isolate	GCF_026274175.1_ASM2627417v1	refseq	NZ_JAPHNL010000272.1
7180699	GCF_026274175.1_ASM2627417v1_CLST_38	10	sanntis	2	30017	Terpene	Isolate	GCF_026274175.1_ASM2627417v1	refseq	NZ_JAPHNL010000312.1
7180702	GCF_026274175.1_ASM2627417v1_CLST_41	0	sanntis	6274	59909	Polyketide	Isolate	GCF_026274175.1_ASM2627417v1	refseq	NZ_JAPHNL010000190.1
7180704	GCF_026274175.1_ASM2627417v1_CLST_43	1	sanntis	12569	27468	Other	Isolate	GCF_026274175.1_ASM2627417v1	refseq	NZ_JAPHNL010000333.1
7180706	GCF_026274175.1_ASM2627417v1_CLST_45	1	sanntis	12144	37095	Other	Isolate	GCF_026274175.1_ASM2627417v1	refseq	NZ_JAPHNL010000286.1
7180708	GCF_026274175.1_ASM2627417v1_CLST_47	1	sanntis	13188	15814	Terpene	Isolate	GCF_026274175.1_ASM2627417v1	refseq	NZ_JAPHNL010000053.1
7180709	GCF_026274175.1_ASM2627417v1_CLST_48	0	sanntis	5695	33436	NRP|Polyketide	Isolate	GCF_026274175.1_ASM2627417v1	refseq	NZ_JAPHNL010000277.1
7180711	GCF_026314945.1_ASM2631494v1_CLST_0	0	sanntis	491371	516517	Other	Isolate	GCF_026314945.1_ASM2631494v1	refseq	NZ_CP111121.1
7180712	GCF_026314945.1_ASM2631494v1_CLST_1	0	sanntis	1260122	1386090	NRP|Polyketide	Isolate	GCF_026314945.1_ASM2631494v1	refseq	NZ_CP111121.1
7180713	GCF_026314945.1_ASM2631494v1_CLST_2	0	sanntis	1500346	1508186	Terpene	Isolate	GCF_026314945.1_ASM2631494v1	refseq	NZ_CP111121.1
7180714	GCF_026314945.1_ASM2631494v1_CLST_3	0	sanntis	2013390	2046067	Saccharide	Isolate	GCF_026314945.1_ASM2631494v1	refseq	NZ_CP111121.1
7180715	GCF_026314945.1_ASM2631494v1_CLST_4	0	sanntis	2317882	2325706	RiPP	Isolate	GCF_026314945.1_ASM2631494v1	refseq	NZ_CP111121.1
7180716	GCF_026314945.1_ASM2631494v1_CLST_5	0	sanntis	2483864	2485214	NRP	Isolate	GCF_026314945.1_ASM2631494v1	refseq	NZ_CP111121.1
7180717	GCF_026314945.1_ASM2631494v1_CLST_6	0	sanntis	2748484	2780920	Polyketide	Isolate	GCF_026314945.1_ASM2631494v1	refseq	NZ_CP111121.1
7180718	GCF_026314945.1_ASM2631494v1_CLST_7	0	sanntis	3423221	3451293	Saccharide	Isolate	GCF_026314945.1_ASM2631494v1	refseq	NZ_CP111121.1
7180719	GCF_026314945.1_ASM2631494v1_CLST_8	0	sanntis	3740000	3745305	RiPP	Isolate	GCF_026314945.1_ASM2631494v1	refseq	NZ_CP111121.1
7180720	GCF_026314945.1_ASM2631494v1_CLST_9	0	sanntis	3953033	3976526	RiPP	Isolate	GCF_026314945.1_ASM2631494v1	refseq	NZ_CP111121.1
7180728	GCF_026460945.1_ASM2646094v1_CLST_0	0	sanntis	72638	123554	Saccharide	Isolate	GCF_026460945.1_ASM2646094v1	refseq	NZ_JAOVZV010000002.1
7180729	GCF_026460945.1_ASM2646094v1_CLST_1	0	sanntis	89340	95252	Terpene	Isolate	GCF_026460945.1_ASM2646094v1	refseq	NZ_JAOVZV010000008.1
7180731	GCF_026460945.1_ASM2646094v1_CLST_3	0	sanntis	3741	41589	Polyketide	Isolate	GCF_026460945.1_ASM2646094v1	refseq	NZ_JAOVZV010000025.1
7180733	GCF_026460945.1_ASM2646094v1_CLST_5	0	sanntis	105258	140933	Saccharide	Isolate	GCF_026460945.1_ASM2646094v1	refseq	NZ_JAOVZV010000016.1
7180735	GCF_026619415.1_ASM2661941v1_CLST_1	0	sanntis	40722	55159	NRP|Polyketide	Isolate	GCF_026619415.1_ASM2661941v1	refseq	NZ_JAOVZR010000001.1
7180736	GCF_026619415.1_ASM2661941v1_CLST_2	0	sanntis	358521	367297	Saccharide	Isolate	GCF_026619415.1_ASM2661941v1	refseq	NZ_JAOVZR010000001.1
7180737	GCF_026619415.1_ASM2661941v1_CLST_3	0	sanntis	1672052	1680951	Polyketide	Isolate	GCF_026619415.1_ASM2661941v1	refseq	NZ_JAOVZR010000001.1
7180738	GCF_026619415.1_ASM2661941v1_CLST_4	0	sanntis	1962707	1965512	NRP	Isolate	GCF_026619415.1_ASM2661941v1	refseq	NZ_JAOVZR010000001.1
7180739	GCF_026619415.1_ASM2661941v1_CLST_5	0	sanntis	2511772	2512650	Other	Isolate	GCF_026619415.1_ASM2661941v1	refseq	NZ_JAOVZR010000001.1
7180740	GCF_026619415.1_ASM2661941v1_CLST_6	0	sanntis	2840430	2850797	Other	Isolate	GCF_026619415.1_ASM2661941v1	refseq	NZ_JAOVZR010000001.1
7180741	GCF_026619415.1_ASM2661941v1_CLST_7	0	sanntis	3091302	3099365	Polyketide	Isolate	GCF_026619415.1_ASM2661941v1	refseq	NZ_JAOVZR010000001.1
7180742	GCF_026619415.1_ASM2661941v1_CLST_8	0	sanntis	3196530	3203974	Other|Saccharide	Isolate	GCF_026619415.1_ASM2661941v1	refseq	NZ_JAOVZR010000001.1
7180743	GCF_026619415.1_ASM2661941v1_CLST_9	0	sanntis	3623175	3624983	Polyketide	Isolate	GCF_026619415.1_ASM2661941v1	refseq	NZ_JAOVZR010000001.1
7180744	GCF_026619415.1_ASM2661941v1_CLST_10	0	sanntis	3830180	3846738	NRP	Isolate	GCF_026619415.1_ASM2661941v1	refseq	NZ_JAOVZR010000001.1
7180745	GCF_026619415.1_ASM2661941v1_CLST_11	0	sanntis	3882137	3918477	Other	Isolate	GCF_026619415.1_ASM2661941v1	refseq	NZ_JAOVZR010000001.1
7180750	GCF_026619435.1_ASM2661943v1_CLST_0	0	sanntis	133204	142376	Other	Isolate	GCF_026619435.1_ASM2661943v1	refseq	NZ_JAOVZQ010000001.1
7180751	GCF_026619435.1_ASM2661943v1_CLST_1	0	sanntis	341538	349575	Polyketide	Isolate	GCF_026619435.1_ASM2661943v1	refseq	NZ_JAOVZQ010000001.1
7180752	GCF_026619435.1_ASM2661943v1_CLST_2	0	sanntis	735692	737503	Polyketide	Isolate	GCF_026619435.1_ASM2661943v1	refseq	NZ_JAOVZQ010000001.1
7180753	GCF_026619435.1_ASM2661943v1_CLST_3	0	sanntis	1563352	1564856	RiPP	Isolate	GCF_026619435.1_ASM2661943v1	refseq	NZ_JAOVZQ010000001.1
7180754	GCF_026619435.1_ASM2661943v1_CLST_4	0	sanntis	2387700	2396264	Saccharide	Isolate	GCF_026619435.1_ASM2661943v1	refseq	NZ_JAOVZQ010000001.1
7180755	GCF_026619435.1_ASM2661943v1_CLST_5	0	sanntis	3757962	3763880	Polyketide	Isolate	GCF_026619435.1_ASM2661943v1	refseq	NZ_JAOVZQ010000001.1
7180756	GCF_026619435.1_ASM2661943v1_CLST_6	0	sanntis	4288797	4362022	Polyketide	Isolate	GCF_026619435.1_ASM2661943v1	refseq	NZ_JAOVZQ010000001.1
7180763	GCF_026965885.1_ASM2696588v1_CLST_0	11	sanntis	2	3524	NRP	Isolate	GCF_026965885.1_ASM2696588v1	refseq	NZ_JAPUDN010000119.1
7180766	GCF_026965885.1_ASM2696588v1_CLST_3	0	sanntis	7423	28002	Other	Isolate	GCF_026965885.1_ASM2696588v1	refseq	NZ_JAPUDN010000057.1
7180768	GCF_026965885.1_ASM2696588v1_CLST_5	0	sanntis	29398	80846	NRP	Isolate	GCF_026965885.1_ASM2696588v1	refseq	NZ_JAPUDN010000013.1
7180770	GCF_026965885.1_ASM2696588v1_CLST_7	0	sanntis	134021	137019	Terpene	Isolate	GCF_026965885.1_ASM2696588v1	refseq	NZ_JAPUDN010000006.1
7180772	GCF_026965885.1_ASM2696588v1_CLST_9	1	sanntis	48469	67772	Other	Isolate	GCF_026965885.1_ASM2696588v1	refseq	NZ_JAPUDN010000033.1
7180774	GCF_026965885.1_ASM2696588v1_CLST_11	1	sanntis	17947	46441	NRP	Isolate	GCF_026965885.1_ASM2696588v1	refseq	NZ_JAPUDN010000042.1
7180776	GCF_026965885.1_ASM2696588v1_CLST_13	1	sanntis	103025	127604	NRP|Polyketide	Isolate	GCF_026965885.1_ASM2696588v1	refseq	NZ_JAPUDN010000010.1
7180780	GCF_026965885.1_ASM2696588v1_CLST_17	0	sanntis	35225	53749	Terpene	Isolate	GCF_026965885.1_ASM2696588v1	refseq	NZ_JAPUDN010000003.1
7180782	GCF_026965885.1_ASM2696588v1_CLST_19	1	sanntis	11934	41213	NRP	Isolate	GCF_026965885.1_ASM2696588v1	refseq	NZ_JAPUDN010000048.1
7180783	GCF_026965885.1_ASM2696588v1_CLST_20	0	sanntis	47775	64314	Alkaloid	Isolate	GCF_026965885.1_ASM2696588v1	refseq	NZ_JAPUDN010000002.1
7180784	GCF_026965885.1_ASM2696588v1_CLST_21	0	sanntis	120350	187979	NRP|Polyketide	Isolate	GCF_026965885.1_ASM2696588v1	refseq	NZ_JAPUDN010000002.1
7180785	GCF_026965885.1_ASM2696588v1_CLST_22	1	sanntis	255165	291272	NRP|Polyketide	Isolate	GCF_026965885.1_ASM2696588v1	refseq	NZ_JAPUDN010000002.1
7180788	GCF_026965885.1_ASM2696588v1_CLST_25	1	sanntis	12070	23871	NRP	Isolate	GCF_026965885.1_ASM2696588v1	refseq	NZ_JAPUDN010000073.1
7180790	GCF_026965885.1_ASM2696588v1_CLST_27	11	sanntis	29	4894	NRP	Isolate	GCF_026965885.1_ASM2696588v1	refseq	NZ_JAPUDN010000107.1
7180791	GCF_026965885.1_ASM2696588v1_CLST_28	0	sanntis	3493	32624	Polyketide	Isolate	GCF_026965885.1_ASM2696588v1	refseq	NZ_JAPUDN010000030.1
7180792	GCF_026965885.1_ASM2696588v1_CLST_29	0	sanntis	18762	69581	Polyketide	Isolate	GCF_026965885.1_ASM2696588v1	refseq	NZ_JAPUDN010000031.1
7180794	GCF_026965885.1_ASM2696588v1_CLST_31	11	sanntis	1	12768	Other	Isolate	GCF_026965885.1_ASM2696588v1	refseq	NZ_JAPUDN010000091.1
7180795	GCF_026965885.1_ASM2696588v1_CLST_32	0	sanntis	62190	89766	Terpene	Isolate	GCF_026965885.1_ASM2696588v1	refseq	NZ_JAPUDN010000012.1
7180796	GCF_026965885.1_ASM2696588v1_CLST_33	0	sanntis	26627	48614	Terpene	Isolate	GCF_026965885.1_ASM2696588v1	refseq	NZ_JAPUDN010000032.1
7180799	GCF_026965885.1_ASM2696588v1_CLST_36	1	sanntis	69464	78934	Other	Isolate	GCF_026965885.1_ASM2696588v1	refseq	NZ_JAPUDN010000027.1
7180801	GCF_026965885.1_ASM2696588v1_CLST_38	10	sanntis	54	21831	Other	Isolate	GCF_026965885.1_ASM2696588v1	refseq	NZ_JAPUDN010000062.1
7180803	GCF_026965885.1_ASM2696588v1_CLST_40	1	sanntis	56384	78597	NRP	Isolate	GCF_026965885.1_ASM2696588v1	refseq	NZ_JAPUDN010000028.1
7180806	GCF_026965885.1_ASM2696588v1_CLST_43	0	sanntis	78611	98948	Polyketide	Isolate	GCF_026965885.1_ASM2696588v1	refseq	NZ_JAPUDN010000009.1
7180808	GCF_027736965.1_ASM2773696v1_CLST_0	0	sanntis	132439	146767	Other	Isolate	GCF_027736965.1_ASM2773696v1	refseq	NZ_JAOVTJ010000004.1
7180810	GCF_027736965.1_ASM2773696v1_CLST_2	0	sanntis	18921	29120	Saccharide	Isolate	GCF_027736965.1_ASM2773696v1	refseq	NZ_JAOVTJ010000003.1
7180811	GCF_027736975.1_ASM2773697v1_CLST_0	0	sanntis	132439	146767	Other	Isolate	GCF_027736975.1_ASM2773697v1	refseq	NZ_JAOVTM010000003.1
7180813	GCF_027736975.1_ASM2773697v1_CLST_2	0	sanntis	18920	29119	Saccharide	Isolate	GCF_027736975.1_ASM2773697v1	refseq	NZ_JAOVTM010000008.1
7180814	GCF_027736985.1_ASM2773698v1_CLST_0	0	sanntis	278505	301666	Saccharide	Isolate	GCF_027736985.1_ASM2773698v1	refseq	NZ_JAOVTK010000001.1
7180815	GCF_027736985.1_ASM2773698v1_CLST_1	0	sanntis	25001	35584	Saccharide	Isolate	GCF_027736985.1_ASM2773698v1	refseq	NZ_JAOVTK010000008.1
7180816	GCF_027736985.1_ASM2773698v1_CLST_2	10	sanntis	123	16585	Other	Isolate	GCF_027736985.1_ASM2773698v1	refseq	NZ_JAOVTK010000004.1
7180818	GCF_027737105.1_ASM2773710v1_CLST_0	10	sanntis	151	16613	Other	Isolate	GCF_027737105.1_ASM2773710v1	refseq	NZ_JAOVTL010000003.1
7180820	GCF_027737105.1_ASM2773710v1_CLST_2	0	sanntis	108188	118771	Saccharide	Isolate	GCF_027737105.1_ASM2773710v1	refseq	NZ_JAOVTL010000004.1
7180821	GCF_027737145.1_ASM2773714v1_CLST_0	0	sanntis	25001	35584	Saccharide	Isolate	GCF_027737145.1_ASM2773714v1	refseq	NZ_JAOVTN010000011.1
7180822	GCF_027737145.1_ASM2773714v1_CLST_1	0	sanntis	132438	146766	Other	Isolate	GCF_027737145.1_ASM2773714v1	refseq	NZ_JAOVTN010000004.1
7180824	GCF_027737225.1_ASM2773722v1_CLST_0	0	sanntis	75264	86574	Saccharide	Isolate	GCF_027737225.1_ASM2773722v1	refseq	NZ_JAOVTO010000002.1
7180825	GCF_027737225.1_ASM2773722v1_CLST_1	10	sanntis	311	16964	Other	Isolate	GCF_027737225.1_ASM2773722v1	refseq	NZ_JAOVTO010000004.1
7180827	GCF_027737245.1_ASM2773724v1_CLST_0	0	sanntis	75220	86530	Saccharide	Isolate	GCF_027737245.1_ASM2773724v1	refseq	NZ_JAOVTQ010000003.1
7180828	GCF_027737245.1_ASM2773724v1_CLST_1	10	sanntis	184	16837	Other	Isolate	GCF_027737245.1_ASM2773724v1	refseq	NZ_JAOVTQ010000004.1
7180830	GCF_027737305.1_ASM2773730v1_CLST_0	0	sanntis	75220	86530	Saccharide	Isolate	GCF_027737305.1_ASM2773730v1	refseq	NZ_JAOVTP010000003.1
7180831	GCF_027737305.1_ASM2773730v1_CLST_1	0	sanntis	197219	212496	Saccharide	Isolate	GCF_027737305.1_ASM2773730v1	refseq	NZ_JAOVTP010000002.1
7180832	GCF_027737305.1_ASM2773730v1_CLST_2	0	sanntis	211600	225854	Other	Isolate	GCF_027737305.1_ASM2773730v1	refseq	NZ_JAOVTP010000004.1
7180834	GCF_027737365.1_ASM2773736v1_CLST_0	0	sanntis	154770	176039	Saccharide	Isolate	GCF_027737365.1_ASM2773736v1	refseq	NZ_JAOVTR010000003.1
7180835	GCF_027737365.1_ASM2773736v1_CLST_1	0	sanntis	166214	179327	Saccharide	Isolate	GCF_027737365.1_ASM2773736v1	refseq	NZ_JAOVTR010000001.1
7180836	GCF_027737405.1_ASM2773740v1_CLST_0	0	sanntis	278047	297047	Saccharide	Isolate	GCF_027737405.1_ASM2773740v1	refseq	NZ_JAOVTT010000001.1
7180837	GCF_027737445.1_ASM2773744v1_CLST_0	0	sanntis	154770	176039	Saccharide	Isolate	GCF_027737445.1_ASM2773744v1	refseq	NZ_JAOVTS010000003.1
7180838	GCF_027737445.1_ASM2773744v1_CLST_1	0	sanntis	166207	179320	Saccharide	Isolate	GCF_027737445.1_ASM2773744v1	refseq	NZ_JAOVTS010000001.1
7180839	GCF_027737485.1_ASM2773748v1_CLST_0	0	sanntis	31317	50317	Saccharide	Isolate	GCF_027737485.1_ASM2773748v1	refseq	NZ_JAOVTU010000005.1
7180840	GCF_027737535.1_ASM2773753v1_CLST_0	10	sanntis	105	17114	Other	Isolate	GCF_027737535.1_ASM2773753v1	refseq	NZ_JAOVTV010000006.1
7180842	GCF_027737535.1_ASM2773753v1_CLST_2	0	sanntis	258078	280760	Saccharide	Isolate	GCF_027737535.1_ASM2773753v1	refseq	NZ_JAOVTV010000001.1
7180843	GCF_027737585.1_ASM2773758v1_CLST_0	10	sanntis	105	17114	Other	Isolate	GCF_027737585.1_ASM2773758v1	refseq	NZ_JAOVTW010000006.1
7180845	GCF_027737585.1_ASM2773758v1_CLST_2	0	sanntis	471468	494150	Saccharide	Isolate	GCF_027737585.1_ASM2773758v1	refseq	NZ_JAOVTW010000001.1
7180846	GCF_027737625.1_ASM2773762v1_CLST_0	0	sanntis	203523	227141	Saccharide	Isolate	GCF_027737625.1_ASM2773762v1	refseq	NZ_JAOVTX010000001.1
7180847	GCF_027737645.1_ASM2773764v1_CLST_0	0	sanntis	13650	37268	Saccharide	Isolate	GCF_027737645.1_ASM2773764v1	refseq	NZ_JAOVTY010000001.1
7180848	GCF_027737655.1_ASM2773765v1_CLST_0	0	sanntis	188209	214369	Saccharide	Isolate	GCF_027737655.1_ASM2773765v1	refseq	NZ_JAOVTZ010000001.1
7180849	GCF_027737785.1_ASM2773778v1_CLST_0	0	sanntis	123227	135173	Saccharide	Isolate	GCF_027737785.1_ASM2773778v1	refseq	NZ_JAOVUA010000002.1
7180850	GCF_027737785.1_ASM2773778v1_CLST_1	0	sanntis	141296	154537	Saccharide	Isolate	GCF_027737785.1_ASM2773778v1	refseq	NZ_JAOVUA010000001.1
7180851	GCF_027737825.1_ASM2773782v1_CLST_0	0	sanntis	184697	206595	Saccharide	Isolate	GCF_027737825.1_ASM2773782v1	refseq	NZ_JAOVUB010000002.1
7180852	GCF_027737825.1_ASM2773782v1_CLST_1	0	sanntis	418423	433392	Saccharide	Isolate	GCF_027737825.1_ASM2773782v1	refseq	NZ_JAOVUB010000001.1
7180853	GCF_027737865.1_ASM2773786v1_CLST_0	0	sanntis	3927	14679	Polyketide	Isolate	GCF_027737865.1_ASM2773786v1	refseq	NZ_JAOVUD010000002.1
7180854	GCF_027737865.1_ASM2773786v1_CLST_1	0	sanntis	19848	30334	Other	Isolate	GCF_027737865.1_ASM2773786v1	refseq	NZ_JAOVUD010000002.1
7180856	GCF_027737865.1_ASM2773786v1_CLST_3	0	sanntis	91277	102410	Other	Isolate	GCF_027737865.1_ASM2773786v1	refseq	NZ_JAOVUD010000001.1
7180857	GCF_027737865.1_ASM2773786v1_CLST_4	0	sanntis	209562	232122	Saccharide	Isolate	GCF_027737865.1_ASM2773786v1	refseq	NZ_JAOVUD010000001.1
7180858	GCF_027737875.1_ASM2773787v1_CLST_0	0	sanntis	24646	40916	Saccharide	Isolate	GCF_027737875.1_ASM2773787v1	refseq	NZ_JAOVUC010000010.1
7180859	GCF_027737945.1_ASM2773794v1_CLST_0	0	sanntis	3926	14678	Polyketide	Isolate	GCF_027737945.1_ASM2773794v1	refseq	NZ_JAOVUE010000012.1
7180860	GCF_027737945.1_ASM2773794v1_CLST_1	0	sanntis	19847	26684	NRP|Saccharide	Isolate	GCF_027737945.1_ASM2773794v1	refseq	NZ_JAOVUE010000012.1
7180862	GCF_027737945.1_ASM2773794v1_CLST_3	0	sanntis	48973	60106	Other	Isolate	GCF_027737945.1_ASM2773794v1	refseq	NZ_JAOVUE010000002.1
7180863	GCF_027737945.1_ASM2773794v1_CLST_4	0	sanntis	167343	189903	Saccharide	Isolate	GCF_027737945.1_ASM2773794v1	refseq	NZ_JAOVUE010000002.1
7180864	GCF_027737985.1_ASM2773798v1_CLST_0	10	sanntis	20	7214	NRP|Saccharide	Isolate	GCF_027737985.1_ASM2773798v1	refseq	NZ_JAOVUF010000010.1
7180865	GCF_027737985.1_ASM2773798v1_CLST_1	0	sanntis	14256	24160	Polyketide	Isolate	GCF_027737985.1_ASM2773798v1	refseq	NZ_JAOVUF010000010.1
7180867	GCF_027737985.1_ASM2773798v1_CLST_3	0	sanntis	91828	114388	Saccharide	Isolate	GCF_027737985.1_ASM2773798v1	refseq	NZ_JAOVUF010000001.1
7180868	GCF_027737985.1_ASM2773798v1_CLST_4	0	sanntis	221625	233978	Saccharide	Isolate	GCF_027737985.1_ASM2773798v1	refseq	NZ_JAOVUF010000001.1
7180869	GCF_027738065.1_ASM2773806v1_CLST_0	0	sanntis	320379	327573	NRP|Saccharide	Isolate	GCF_027738065.1_ASM2773806v1	refseq	NZ_JAOVUG010000001.1
7180870	GCF_027738065.1_ASM2773806v1_CLST_1	0	sanntis	334615	344520	Polyketide	Isolate	GCF_027738065.1_ASM2773806v1	refseq	NZ_JAOVUG010000001.1
7180872	GCF_027738065.1_ASM2773806v1_CLST_3	0	sanntis	154063	176623	Saccharide	Isolate	GCF_027738065.1_ASM2773806v1	refseq	NZ_JAOVUG010000002.1
7180873	GCF_027738065.1_ASM2773806v1_CLST_4	0	sanntis	284690	292547	Saccharide	Isolate	GCF_027738065.1_ASM2773806v1	refseq	NZ_JAOVUG010000002.1
7180874	GCF_027738075.1_ASM2773807v1_CLST_0	0	sanntis	506227	518580	Saccharide	Isolate	GCF_027738075.1_ASM2773807v1	refseq	NZ_JAOVUI010000001.1
7180875	GCF_027738075.1_ASM2773807v1_CLST_1	0	sanntis	3927	14679	Polyketide	Isolate	GCF_027738075.1_ASM2773807v1	refseq	NZ_JAOVUI010000002.1
7180876	GCF_027738075.1_ASM2773807v1_CLST_2	0	sanntis	19848	30334	Other	Isolate	GCF_027738075.1_ASM2773807v1	refseq	NZ_JAOVUI010000002.1
7180878	GCF_027738125.1_ASM2773812v1_CLST_0	0	sanntis	64722	86284	Saccharide	Isolate	GCF_027738125.1_ASM2773812v1	refseq	NZ_JAOVUJ010000004.1
7180879	GCF_027738125.1_ASM2773812v1_CLST_1	1	sanntis	194519	203206	Saccharide	Isolate	GCF_027738125.1_ASM2773812v1	refseq	NZ_JAOVUJ010000004.1
7180880	GCF_027738125.1_ASM2773812v1_CLST_2	0	sanntis	3926	14678	Polyketide	Isolate	GCF_027738125.1_ASM2773812v1	refseq	NZ_JAOVUJ010000001.1
7180881	GCF_027738125.1_ASM2773812v1_CLST_3	0	sanntis	19847	30333	Other	Isolate	GCF_027738125.1_ASM2773812v1	refseq	NZ_JAOVUJ010000001.1
7180883	GCF_027738185.1_ASM2773818v1_CLST_0	0	sanntis	546458	558366	Saccharide	Isolate	GCF_027738185.1_ASM2773818v1	refseq	NZ_JAOVUK010000001.1
7180884	GCF_027738185.1_ASM2773818v1_CLST_1	10	sanntis	484	14506	Polyketide	Isolate	GCF_027738185.1_ASM2773818v1	refseq	NZ_JAOVUK010000002.1
7180885	GCF_027738185.1_ASM2773818v1_CLST_2	0	sanntis	19675	31734	NRP|Saccharide	Isolate	GCF_027738185.1_ASM2773818v1	refseq	NZ_JAOVUK010000002.1
7180887	GCF_027738265.1_ASM2773826v1_CLST_0	0	sanntis	94822	106350	Saccharide	Isolate	GCF_027738265.1_ASM2773826v1	refseq	NZ_JAOVUM010000001.1
7180888	GCF_027738265.1_ASM2773826v1_CLST_1	0	sanntis	323495	336834	Other	Isolate	GCF_027738265.1_ASM2773826v1	refseq	NZ_JAOVUM010000002.1
7180889	GCF_027738265.1_ASM2773826v1_CLST_2	0	sanntis	343876	355139	Polyketide	Isolate	GCF_027738265.1_ASM2773826v1	refseq	NZ_JAOVUM010000002.1
7180891	GCF_027738295.1_ASM2773829v1_CLST_0	0	sanntis	323475	336814	Other	Isolate	GCF_027738295.1_ASM2773829v1	refseq	NZ_JAOVUL010000002.1
7180892	GCF_027738295.1_ASM2773829v1_CLST_1	0	sanntis	343856	355119	Polyketide	Isolate	GCF_027738295.1_ASM2773829v1	refseq	NZ_JAOVUL010000002.1
7180894	GCF_027738295.1_ASM2773829v1_CLST_3	0	sanntis	399174	411083	Saccharide	Isolate	GCF_027738295.1_ASM2773829v1	refseq	NZ_JAOVUL010000001.1
7180895	GCF_027738315.1_ASM2773831v1_CLST_0	0	sanntis	389268	401176	Saccharide	Isolate	GCF_027738315.1_ASM2773831v1	refseq	NZ_JAOVUN010000001.1
7180896	GCF_027738315.1_ASM2773831v1_CLST_1	10	sanntis	512	14532	Polyketide	Isolate	GCF_027738315.1_ASM2773831v1	refseq	NZ_JAOVUN010000002.1
7180897	GCF_027738315.1_ASM2773831v1_CLST_2	0	sanntis	19701	30185	Other	Isolate	GCF_027738315.1_ASM2773831v1	refseq	NZ_JAOVUN010000002.1
7180899	GCF_027738385.1_ASM2773838v1_CLST_0	10	sanntis	20	7211	NRP|Saccharide	Isolate	GCF_027738385.1_ASM2773838v1	refseq	NZ_JAOVUH010000010.1
7180900	GCF_027738385.1_ASM2773838v1_CLST_1	0	sanntis	14253	24157	Polyketide	Isolate	GCF_027738385.1_ASM2773838v1	refseq	NZ_JAOVUH010000010.1
7180902	GCF_027738385.1_ASM2773838v1_CLST_3	0	sanntis	120650	133003	Saccharide	Isolate	GCF_027738385.1_ASM2773838v1	refseq	NZ_JAOVUH010000003.1
7180903	GCF_027797205.1_ASM2779720v1_CLST_0	0	sanntis	254784	269080	Saccharide	Isolate	GCF_027797205.1_ASM2779720v1	refseq	NZ_CP115607.1
7180904	GCF_027797205.1_ASM2779720v1_CLST_1	0	sanntis	995039	1013996	Saccharide	Isolate	GCF_027797205.1_ASM2779720v1	refseq	NZ_CP115607.1
7180905	GCF_027797205.1_ASM2779720v1_CLST_2	0	sanntis	1421283	1446476	Other	Isolate	GCF_027797205.1_ASM2779720v1	refseq	NZ_CP115607.1
7180907	GCF_027797465.1_ASM2779746v1_CLST_0	0	sanntis	852490	874052	Saccharide	Isolate	GCF_027797465.1_ASM2779746v1	refseq	NZ_CP115608.1
7180908	GCF_027797465.1_ASM2779746v1_CLST_1	0	sanntis	982287	994640	Saccharide	Isolate	GCF_027797465.1_ASM2779746v1	refseq	NZ_CP115608.1
7180909	GCF_027797465.1_ASM2779746v1_CLST_2	0	sanntis	1306599	1317351	Polyketide	Isolate	GCF_027797465.1_ASM2779746v1	refseq	NZ_CP115608.1
7180910	GCF_027797465.1_ASM2779746v1_CLST_3	0	sanntis	1322520	1333712	Other	Isolate	GCF_027797465.1_ASM2779746v1	refseq	NZ_CP115608.1
7180912	GCF_027797495.1_ASM2779749v1_CLST_0	0	sanntis	95541	107069	Saccharide	Isolate	GCF_027797495.1_ASM2779749v1	refseq	NZ_CP115609.1
7180913	GCF_027797495.1_ASM2779749v1_CLST_1	0	sanntis	1321768	1329391	NRP|Saccharide	Isolate	GCF_027797495.1_ASM2779749v1	refseq	NZ_CP115609.1
7180914	GCF_027797495.1_ASM2779749v1_CLST_2	0	sanntis	1336433	1347694	Polyketide	Isolate	GCF_027797495.1_ASM2779749v1	refseq	NZ_CP115609.1
7180916	GCF_027924345.1_ASM2792434v1_CLST_0	0	sanntis	458137	522397	NRP|Polyketide	Isolate	GCF_027924345.1_ASM2792434v1	refseq	NZ_AP026976.1
7180917	GCF_027924345.1_ASM2792434v1_CLST_1	0	sanntis	575942	584454	NRP|Saccharide	Isolate	GCF_027924345.1_ASM2792434v1	refseq	NZ_AP026976.1
7180918	GCF_027924345.1_ASM2792434v1_CLST_2	0	sanntis	766955	796301	NRP	Isolate	GCF_027924345.1_ASM2792434v1	refseq	NZ_AP026976.1
7180919	GCF_027924345.1_ASM2792434v1_CLST_3	0	sanntis	908887	937391	Other	Isolate	GCF_027924345.1_ASM2792434v1	refseq	NZ_AP026976.1
7180920	GCF_027924345.1_ASM2792434v1_CLST_4	0	sanntis	1002826	1020982	Terpene	Isolate	GCF_027924345.1_ASM2792434v1	refseq	NZ_AP026976.1
7180921	GCF_027924345.1_ASM2792434v1_CLST_5	0	sanntis	1120825	1135016	Other	Isolate	GCF_027924345.1_ASM2792434v1	refseq	NZ_AP026976.1
7180922	GCF_027924345.1_ASM2792434v1_CLST_6	0	sanntis	1144816	1208330	NRP|Polyketide	Isolate	GCF_027924345.1_ASM2792434v1	refseq	NZ_AP026976.1
7180923	GCF_027924345.1_ASM2792434v1_CLST_7	0	sanntis	1220778	1311548	Polyketide	Isolate	GCF_027924345.1_ASM2792434v1	refseq	NZ_AP026976.1
7180924	GCF_027924345.1_ASM2792434v1_CLST_8	0	sanntis	1321691	1362921	NRP	Isolate	GCF_027924345.1_ASM2792434v1	refseq	NZ_AP026976.1
7180925	GCF_027924345.1_ASM2792434v1_CLST_9	0	sanntis	1660248	1671673	NRP|Polyketide	Isolate	GCF_027924345.1_ASM2792434v1	refseq	NZ_AP026976.1
7180926	GCF_027924345.1_ASM2792434v1_CLST_10	0	sanntis	1742162	1821045	Polyketide	Isolate	GCF_027924345.1_ASM2792434v1	refseq	NZ_AP026976.1
7180927	GCF_027924345.1_ASM2792434v1_CLST_11	0	sanntis	1888712	1915259	NRP|Polyketide	Isolate	GCF_027924345.1_ASM2792434v1	refseq	NZ_AP026976.1
7180928	GCF_027924345.1_ASM2792434v1_CLST_12	0	sanntis	1924651	2000302	Polyketide	Isolate	GCF_027924345.1_ASM2792434v1	refseq	NZ_AP026976.1
7180929	GCF_027924345.1_ASM2792434v1_CLST_13	0	sanntis	2134373	2239162	Polyketide	Isolate	GCF_027924345.1_ASM2792434v1	refseq	NZ_AP026976.1
7180930	GCF_027924345.1_ASM2792434v1_CLST_14	0	sanntis	2293320	2295250	NRP	Isolate	GCF_027924345.1_ASM2792434v1	refseq	NZ_AP026976.1
7180931	GCF_027924345.1_ASM2792434v1_CLST_15	0	sanntis	2477481	2600753	Polyketide	Isolate	GCF_027924345.1_ASM2792434v1	refseq	NZ_AP026976.1
7180932	GCF_027924345.1_ASM2792434v1_CLST_16	0	sanntis	2609421	2704741	NRP|Polyketide	Isolate	GCF_027924345.1_ASM2792434v1	refseq	NZ_AP026976.1
7180933	GCF_027924345.1_ASM2792434v1_CLST_17	0	sanntis	2883630	2899711	Terpene	Isolate	GCF_027924345.1_ASM2792434v1	refseq	NZ_AP026976.1
7180934	GCF_027924345.1_ASM2792434v1_CLST_18	0	sanntis	3149078	3176534	NRP	Isolate	GCF_027924345.1_ASM2792434v1	refseq	NZ_AP026976.1
7180935	GCF_027924345.1_ASM2792434v1_CLST_19	0	sanntis	3313218	3341992	Polyketide	Isolate	GCF_027924345.1_ASM2792434v1	refseq	NZ_AP026976.1
7180936	GCF_027924345.1_ASM2792434v1_CLST_20	0	sanntis	3407557	3424897	NRP|Polyketide	Isolate	GCF_027924345.1_ASM2792434v1	refseq	NZ_AP026976.1
7180937	GCF_027924345.1_ASM2792434v1_CLST_21	0	sanntis	3460693	3496942	Saccharide	Isolate	GCF_027924345.1_ASM2792434v1	refseq	NZ_AP026976.1
7180938	GCF_027924345.1_ASM2792434v1_CLST_22	0	sanntis	3675658	3701614	Other	Isolate	GCF_027924345.1_ASM2792434v1	refseq	NZ_AP026976.1
7180939	GCF_027924345.1_ASM2792434v1_CLST_23	0	sanntis	3715206	3759241	NRP|Polyketide	Isolate	GCF_027924345.1_ASM2792434v1	refseq	NZ_AP026976.1
7180940	GCF_027924345.1_ASM2792434v1_CLST_24	0	sanntis	3841870	3848812	Other	Isolate	GCF_027924345.1_ASM2792434v1	refseq	NZ_AP026976.1
7180941	GCF_027924345.1_ASM2792434v1_CLST_25	0	sanntis	4477940	4545831	NRP	Isolate	GCF_027924345.1_ASM2792434v1	refseq	NZ_AP026976.1
7180942	GCF_027924345.1_ASM2792434v1_CLST_26	0	sanntis	4568066	4615821	NRP|Polyketide	Isolate	GCF_027924345.1_ASM2792434v1	refseq	NZ_AP026976.1
7180943	GCF_027924345.1_ASM2792434v1_CLST_27	0	sanntis	4895842	4918576	RiPP	Isolate	GCF_027924345.1_ASM2792434v1	refseq	NZ_AP026976.1
7180944	GCF_027924345.1_ASM2792434v1_CLST_28	0	sanntis	5158728	5204776	Polyketide	Isolate	GCF_027924345.1_ASM2792434v1	refseq	NZ_AP026976.1
7180945	GCF_027924345.1_ASM2792434v1_CLST_29	0	sanntis	5224899	5256173	Other	Isolate	GCF_027924345.1_ASM2792434v1	refseq	NZ_AP026976.1
7180946	GCF_027924345.1_ASM2792434v1_CLST_30	0	sanntis	5590344	5612822	Alkaloid	Isolate	GCF_027924345.1_ASM2792434v1	refseq	NZ_AP026976.1
7180947	GCF_027924345.1_ASM2792434v1_CLST_31	0	sanntis	5626490	5637481	Polyketide	Isolate	GCF_027924345.1_ASM2792434v1	refseq	NZ_AP026976.1
7180948	GCF_027924345.1_ASM2792434v1_CLST_32	0	sanntis	5653381	5669842	NRP	Isolate	GCF_027924345.1_ASM2792434v1	refseq	NZ_AP026976.1
7180949	GCF_027924345.1_ASM2792434v1_CLST_33	0	sanntis	5751157	5762532	Other	Isolate	GCF_027924345.1_ASM2792434v1	refseq	NZ_AP026976.1
7180950	GCF_027924345.1_ASM2792434v1_CLST_34	0	sanntis	5784945	5797058	Terpene	Isolate	GCF_027924345.1_ASM2792434v1	refseq	NZ_AP026976.1
7180951	GCF_027924345.1_ASM2792434v1_CLST_35	0	sanntis	6150885	6232182	NRP	Isolate	GCF_027924345.1_ASM2792434v1	refseq	NZ_AP026976.1
7180952	GCF_027924345.1_ASM2792434v1_CLST_36	0	sanntis	6237494	6291860	NRP	Isolate	GCF_027924345.1_ASM2792434v1	refseq	NZ_AP026976.1
7180953	GCF_027924345.1_ASM2792434v1_CLST_37	0	sanntis	6376561	6386072	Terpene	Isolate	GCF_027924345.1_ASM2792434v1	refseq	NZ_AP026976.1
7180954	GCF_027924345.1_ASM2792434v1_CLST_38	0	sanntis	6440563	6479679	NRP	Isolate	GCF_027924345.1_ASM2792434v1	refseq	NZ_AP026976.1
7180955	GCF_027924345.1_ASM2792434v1_CLST_39	0	sanntis	6938441	6998654	Polyketide	Isolate	GCF_027924345.1_ASM2792434v1	refseq	NZ_AP026976.1
7180956	GCF_027924345.1_ASM2792434v1_CLST_40	0	sanntis	7098036	7123164	Polyketide	Isolate	GCF_027924345.1_ASM2792434v1	refseq	NZ_AP026976.1
7180957	GCF_027924345.1_ASM2792434v1_CLST_41	0	sanntis	7136311	7176983	NRP	Isolate	GCF_027924345.1_ASM2792434v1	refseq	NZ_AP026976.1
7180958	GCF_027924345.1_ASM2792434v1_CLST_42	0	sanntis	7448607	7458701	Saccharide	Isolate	GCF_027924345.1_ASM2792434v1	refseq	NZ_AP026976.1
7180991	GCF_027924405.1_ASM2792440v1_CLST_0	0	sanntis	34778	66183	NRP	Isolate	GCF_027924405.1_ASM2792440v1	refseq	NZ_AP026978.1
7180992	GCF_027924405.1_ASM2792440v1_CLST_1	0	sanntis	451711	531808	NRP	Isolate	GCF_027924405.1_ASM2792440v1	refseq	NZ_AP026978.1
7180993	GCF_027924405.1_ASM2792440v1_CLST_2	0	sanntis	537120	591486	NRP	Isolate	GCF_027924405.1_ASM2792440v1	refseq	NZ_AP026978.1
7180994	GCF_027924405.1_ASM2792440v1_CLST_3	0	sanntis	676326	685834	Terpene	Isolate	GCF_027924405.1_ASM2792440v1	refseq	NZ_AP026978.1
7180995	GCF_027924405.1_ASM2792440v1_CLST_4	0	sanntis	740189	779296	NRP	Isolate	GCF_027924405.1_ASM2792440v1	refseq	NZ_AP026978.1
7180996	GCF_027924405.1_ASM2792440v1_CLST_5	0	sanntis	1217361	1250196	Polyketide|Saccharide	Isolate	GCF_027924405.1_ASM2792440v1	refseq	NZ_AP026978.1
7180997	GCF_027924405.1_ASM2792440v1_CLST_6	0	sanntis	1377060	1402182	Polyketide	Isolate	GCF_027924405.1_ASM2792440v1	refseq	NZ_AP026978.1
7180998	GCF_027924405.1_ASM2792440v1_CLST_7	0	sanntis	1429648	1455383	NRP	Isolate	GCF_027924405.1_ASM2792440v1	refseq	NZ_AP026978.1
7180999	GCF_027924405.1_ASM2792440v1_CLST_8	0	sanntis	1718198	1734099	NRP	Isolate	GCF_027924405.1_ASM2792440v1	refseq	NZ_AP026978.1
7181000	GCF_027924405.1_ASM2792440v1_CLST_9	0	sanntis	2281118	2386801	Polyketide	Isolate	GCF_027924405.1_ASM2792440v1	refseq	NZ_AP026978.1
7181001	GCF_027924405.1_ASM2792440v1_CLST_10	0	sanntis	2397147	2405662	NRP|Saccharide	Isolate	GCF_027924405.1_ASM2792440v1	refseq	NZ_AP026978.1
7181002	GCF_027924405.1_ASM2792440v1_CLST_11	0	sanntis	2486952	2522199	Polyketide	Isolate	GCF_027924405.1_ASM2792440v1	refseq	NZ_AP026978.1
7181003	GCF_027924405.1_ASM2792440v1_CLST_12	0	sanntis	2590413	2634808	NRP	Isolate	GCF_027924405.1_ASM2792440v1	refseq	NZ_AP026978.1
7181004	GCF_027924405.1_ASM2792440v1_CLST_13	0	sanntis	2835794	2853950	Terpene	Isolate	GCF_027924405.1_ASM2792440v1	refseq	NZ_AP026978.1
7181005	GCF_027924405.1_ASM2792440v1_CLST_14	0	sanntis	2955471	2968364	Other	Isolate	GCF_027924405.1_ASM2792440v1	refseq	NZ_AP026978.1
7181006	GCF_027924405.1_ASM2792440v1_CLST_15	0	sanntis	2978163	3041696	NRP|Polyketide	Isolate	GCF_027924405.1_ASM2792440v1	refseq	NZ_AP026978.1
7181007	GCF_027924405.1_ASM2792440v1_CLST_16	0	sanntis	3053092	3150880	Polyketide	Isolate	GCF_027924405.1_ASM2792440v1	refseq	NZ_AP026978.1
7181008	GCF_027924405.1_ASM2792440v1_CLST_17	0	sanntis	3155742	3196972	NRP	Isolate	GCF_027924405.1_ASM2792440v1	refseq	NZ_AP026978.1
7181009	GCF_027924405.1_ASM2792440v1_CLST_18	0	sanntis	3443261	3524035	Polyketide	Isolate	GCF_027924405.1_ASM2792440v1	refseq	NZ_AP026978.1
7181010	GCF_027924405.1_ASM2792440v1_CLST_19	0	sanntis	3589086	3620650	NRP|Polyketide	Isolate	GCF_027924405.1_ASM2792440v1	refseq	NZ_AP026978.1
7181011	GCF_027924405.1_ASM2792440v1_CLST_20	0	sanntis	3663715	3701571	Polyketide	Isolate	GCF_027924405.1_ASM2792440v1	refseq	NZ_AP026978.1
7181012	GCF_027924405.1_ASM2792440v1_CLST_21	0	sanntis	3814699	3855984	NRP|Polyketide	Isolate	GCF_027924405.1_ASM2792440v1	refseq	NZ_AP026978.1
7181013	GCF_027924405.1_ASM2792440v1_CLST_22	0	sanntis	3865539	3881044	NRP	Isolate	GCF_027924405.1_ASM2792440v1	refseq	NZ_AP026978.1
7181014	GCF_027924405.1_ASM2792440v1_CLST_23	0	sanntis	3916962	4029994	Polyketide	Isolate	GCF_027924405.1_ASM2792440v1	refseq	NZ_AP026978.1
7181015	GCF_027924405.1_ASM2792440v1_CLST_24	0	sanntis	4273959	4395350	Polyketide	Isolate	GCF_027924405.1_ASM2792440v1	refseq	NZ_AP026978.1
7181016	GCF_027924405.1_ASM2792440v1_CLST_25	0	sanntis	4642386	4664490	Terpene	Isolate	GCF_027924405.1_ASM2792440v1	refseq	NZ_AP026978.1
7181017	GCF_027924405.1_ASM2792440v1_CLST_26	0	sanntis	4716251	4719025	Polyketide	Isolate	GCF_027924405.1_ASM2792440v1	refseq	NZ_AP026978.1
7181018	GCF_027924405.1_ASM2792440v1_CLST_27	0	sanntis	4902881	4914830	Terpene	Isolate	GCF_027924405.1_ASM2792440v1	refseq	NZ_AP026978.1
7181019	GCF_027924405.1_ASM2792440v1_CLST_28	0	sanntis	4937247	4949133	Other	Isolate	GCF_027924405.1_ASM2792440v1	refseq	NZ_AP026978.1
7181020	GCF_027924405.1_ASM2792440v1_CLST_29	0	sanntis	5030029	5045721	NRP	Isolate	GCF_027924405.1_ASM2792440v1	refseq	NZ_AP026978.1
7181021	GCF_027924405.1_ASM2792440v1_CLST_30	0	sanntis	5062393	5073383	Polyketide	Isolate	GCF_027924405.1_ASM2792440v1	refseq	NZ_AP026978.1
7181022	GCF_027924405.1_ASM2792440v1_CLST_31	0	sanntis	5087545	5110022	Alkaloid	Isolate	GCF_027924405.1_ASM2792440v1	refseq	NZ_AP026978.1
7181023	GCF_027924405.1_ASM2792440v1_CLST_32	0	sanntis	5448804	5486054	Other	Isolate	GCF_027924405.1_ASM2792440v1	refseq	NZ_AP026978.1
7181024	GCF_027924405.1_ASM2792440v1_CLST_33	0	sanntis	5500307	5546355	Polyketide	Isolate	GCF_027924405.1_ASM2792440v1	refseq	NZ_AP026978.1
7181025	GCF_027924405.1_ASM2792440v1_CLST_34	0	sanntis	5786738	5808908	RiPP	Isolate	GCF_027924405.1_ASM2792440v1	refseq	NZ_AP026978.1
7181026	GCF_027924405.1_ASM2792440v1_CLST_35	0	sanntis	6089001	6126643	NRP|Polyketide	Isolate	GCF_027924405.1_ASM2792440v1	refseq	NZ_AP026978.1
7181027	GCF_027924405.1_ASM2792440v1_CLST_36	0	sanntis	6147802	6235071	NRP|Polyketide	Isolate	GCF_027924405.1_ASM2792440v1	refseq	NZ_AP026978.1
7181028	GCF_027924405.1_ASM2792440v1_CLST_37	0	sanntis	6763735	6771176	Other	Isolate	GCF_027924405.1_ASM2792440v1	refseq	NZ_AP026978.1
7181029	GCF_027924405.1_ASM2792440v1_CLST_38	0	sanntis	6859367	6898202	NRP|Polyketide	Isolate	GCF_027924405.1_ASM2792440v1	refseq	NZ_AP026978.1
7181030	GCF_027924405.1_ASM2792440v1_CLST_39	0	sanntis	6913752	6939707	Other	Isolate	GCF_027924405.1_ASM2792440v1	refseq	NZ_AP026978.1
7181031	GCF_027924405.1_ASM2792440v1_CLST_40	0	sanntis	7205527	7222867	NRP|Polyketide	Isolate	GCF_027924405.1_ASM2792440v1	refseq	NZ_AP026978.1
7181032	GCF_027924405.1_ASM2792440v1_CLST_41	0	sanntis	7281759	7292704	RiPP	Isolate	GCF_027924405.1_ASM2792440v1	refseq	NZ_AP026978.1
7181066	GCF_028548315.1_ASM2854831v1_CLST_0	0	sanntis	104672	107463	Polyketide	Isolate	GCF_028548315.1_ASM2854831v1	refseq	NZ_JAQQKY010000004.1
7181067	GCF_028548315.1_ASM2854831v1_CLST_1	0	sanntis	91294	108754	Other	Isolate	GCF_028548315.1_ASM2854831v1	refseq	NZ_JAQQKY010000003.1
7181069	GCF_028548315.1_ASM2854831v1_CLST_3	0	sanntis	125907	145594	RiPP	Isolate	GCF_028548315.1_ASM2854831v1	refseq	NZ_JAQQKY010000006.1
7181072	GCF_028548315.1_ASM2854831v1_CLST_6	0	sanntis	520002	544460	Saccharide	Isolate	GCF_028548315.1_ASM2854831v1	refseq	NZ_JAQQKY010000001.1
7181073	GCF_028548355.1_ASM2854835v1_CLST_0	0	sanntis	96465	104299	Terpene	Isolate	GCF_028548355.1_ASM2854835v1	refseq	NZ_JAQQLB010000007.1
7181076	GCF_028548355.1_ASM2854835v1_CLST_3	0	sanntis	72553	99529	Other	Isolate	GCF_028548355.1_ASM2854835v1	refseq	NZ_JAQQLB010000002.1
7181078	GCF_028548355.1_ASM2854835v1_CLST_5	0	sanntis	146046	150189	Polyketide	Isolate	GCF_028548355.1_ASM2854835v1	refseq	NZ_JAQQLB010000010.1
7181079	GCF_028548355.1_ASM2854835v1_CLST_6	0	sanntis	41596	58288	Saccharide	Isolate	GCF_028548355.1_ASM2854835v1	refseq	NZ_JAQQLB010000001.1
7181080	GCF_028548355.1_ASM2854835v1_CLST_7	0	sanntis	108572	127201	NRP|Polyketide	Isolate	GCF_028548355.1_ASM2854835v1	refseq	NZ_JAQQLB010000001.1
7181082	GCF_028548365.1_ASM2854836v1_CLST_0	0	sanntis	479211	498213	NRP|Polyketide	Isolate	GCF_028548365.1_ASM2854836v1	refseq	NZ_JAQQKZ010000002.1
7181084	GCF_028548365.1_ASM2854836v1_CLST_2	0	sanntis	392606	395369	Other	Isolate	GCF_028548365.1_ASM2854836v1	refseq	NZ_JAQQKZ010000001.1
7181085	GCF_028548365.1_ASM2854836v1_CLST_3	0	sanntis	654636	672850	Saccharide	Isolate	GCF_028548365.1_ASM2854836v1	refseq	NZ_JAQQKZ010000001.1
7181086	GCF_028548365.1_ASM2854836v1_CLST_4	0	sanntis	215551	234514	Other	Isolate	GCF_028548365.1_ASM2854836v1	refseq	NZ_JAQQKZ010000003.1
7181088	GCF_028548365.1_ASM2854836v1_CLST_6	0	sanntis	87300	107000	Terpene	Isolate	GCF_028548365.1_ASM2854836v1	refseq	NZ_JAQQKZ010000008.1
7181091	GCF_028548395.1_ASM2854839v1_CLST_0	0	sanntis	55190	57954	Other	Isolate	GCF_028548395.1_ASM2854839v1	refseq	NZ_JAQQLA010000003.1
7181092	GCF_028548395.1_ASM2854839v1_CLST_1	0	sanntis	160105	164602	Terpene	Isolate	GCF_028548395.1_ASM2854839v1	refseq	NZ_JAQQLA010000007.1
7181095	GCF_028548405.1_ASM2854840v1_CLST_0	0	sanntis	362796	382246	Saccharide	Isolate	GCF_028548405.1_ASM2854840v1	refseq	NZ_JAQQLC010000001.1
7181096	GCF_028548405.1_ASM2854840v1_CLST_1	0	sanntis	51874	55894	RiPP	Isolate	GCF_028548405.1_ASM2854840v1	refseq	NZ_JAQQLC010000008.1
7181098	GCF_028548405.1_ASM2854840v1_CLST_3	0	sanntis	435016	437817	Polyketide	Isolate	GCF_028548405.1_ASM2854840v1	refseq	NZ_JAQQLC010000004.1
7181099	GCF_028548405.1_ASM2854840v1_CLST_4	0	sanntis	61562	71972	Terpene	Isolate	GCF_028548405.1_ASM2854840v1	refseq	NZ_JAQQLC010000006.1
7181101	GCF_028548435.1_ASM2854843v1_CLST_0	0	sanntis	15077	35888	Saccharide	Isolate	GCF_028548435.1_ASM2854843v1	refseq	NZ_JAQQLD010000008.1
7181102	GCF_028548435.1_ASM2854843v1_CLST_1	0	sanntis	245957	248757	Polyketide	Isolate	GCF_028548435.1_ASM2854843v1	refseq	NZ_JAQQLD010000007.1
7181105	GCF_028548455.1_ASM2854845v1_CLST_0	0	sanntis	30354	33837	RiPP	Isolate	GCF_028548455.1_ASM2854845v1	refseq	NZ_JAQQLF010000025.1
7181106	GCF_028548455.1_ASM2854845v1_CLST_1	0	sanntis	102754	107132	Terpene	Isolate	GCF_028548455.1_ASM2854845v1	refseq	NZ_JAQQLF010000012.1
7181108	GCF_028548455.1_ASM2854845v1_CLST_3	10	sanntis	2	20124	Saccharide	Isolate	GCF_028548455.1_ASM2854845v1	refseq	NZ_JAQQLF010000014.1
7181109	GCF_028548455.1_ASM2854845v1_CLST_4	0	sanntis	238338	266882	Saccharide	Isolate	GCF_028548455.1_ASM2854845v1	refseq	NZ_JAQQLF010000002.1
7181111	GCF_028548475.1_ASM2854847v1_CLST_0	0	sanntis	155403	161880	Terpene	Isolate	GCF_028548475.1_ASM2854847v1	refseq	NZ_JAQQLE010000004.1
7181114	GCF_028548475.1_ASM2854847v1_CLST_3	0	sanntis	5507	8308	Polyketide	Isolate	GCF_028548475.1_ASM2854847v1	refseq	NZ_JAQQLE010000011.1
7181115	GCF_028548475.1_ASM2854847v1_CLST_4	0	sanntis	272358	293456	Saccharide	Isolate	GCF_028548475.1_ASM2854847v1	refseq	NZ_JAQQLE010000003.1
7181117	GCF_028550395.1_ASM2855039v1_CLST_1	0	sanntis	127886	177033	Other	Isolate	GCF_028550395.1_ASM2855039v1	refseq	NZ_JAQQKW010000001.1
7181118	GCF_028550395.1_ASM2855039v1_CLST_2	0	sanntis	198641	222650	Other	Isolate	GCF_028550395.1_ASM2855039v1	refseq	NZ_JAQQKW010000001.1
7181120	GCF_028550395.1_ASM2855039v1_CLST_4	0	sanntis	267664	272904	Polyketide	Isolate	GCF_028550395.1_ASM2855039v1	refseq	NZ_JAQQKW010000003.1
7181121	GCF_028550395.1_ASM2855039v1_CLST_5	0	sanntis	147771	164161	Saccharide	Isolate	GCF_028550395.1_ASM2855039v1	refseq	NZ_JAQQKW010000007.1
7181122	GCF_028550395.1_ASM2855039v1_CLST_6	0	sanntis	67876	83525	NRP	Isolate	GCF_028550395.1_ASM2855039v1	refseq	NZ_JAQQKW010000011.1
7181123	GCF_028550395.1_ASM2855039v1_CLST_7	0	sanntis	109481	115015	RiPP	Isolate	GCF_028550395.1_ASM2855039v1	refseq	NZ_JAQQKW010000002.1
7181124	GCF_028550395.1_ASM2855039v1_CLST_8	0	sanntis	253618	264907	RiPP	Isolate	GCF_028550395.1_ASM2855039v1	refseq	NZ_JAQQKW010000002.1
7181125	GCF_028550395.1_ASM2855039v1_CLST_9	0	sanntis	417782	425249	Polyketide	Isolate	GCF_028550395.1_ASM2855039v1	refseq	NZ_JAQQKW010000002.1
7181129	GCF_028550415.1_ASM2855041v1_CLST_0	0	sanntis	94602	100009	Polyketide	Isolate	GCF_028550415.1_ASM2855041v1	refseq	NZ_JAQQKX010000015.1
7181130	GCF_028550415.1_ASM2855041v1_CLST_1	10	sanntis	2	32310	Saccharide	Isolate	GCF_028550415.1_ASM2855041v1	refseq	NZ_JAQQKX010000004.1
7181131	GCF_028550415.1_ASM2855041v1_CLST_2	0	sanntis	542860	548298	RiPP	Isolate	GCF_028550415.1_ASM2855041v1	refseq	NZ_JAQQKX010000001.1
7181133	GCF_028550415.1_ASM2855041v1_CLST_4	0	sanntis	87645	103609	Saccharide	Isolate	GCF_028550415.1_ASM2855041v1	refseq	NZ_JAQQKX010000014.1
7181134	GCF_028550415.1_ASM2855041v1_CLST_5	0	sanntis	175389	187776	NRP	Isolate	GCF_028550415.1_ASM2855041v1	refseq	NZ_JAQQKX010000003.1
7181135	GCF_028550415.1_ASM2855041v1_CLST_6	0	sanntis	53604	55470	Other	Isolate	GCF_028550415.1_ASM2855041v1	refseq	NZ_JAQQKX010000011.1
7181137	GCF_028550415.1_ASM2855041v1_CLST_8	10	sanntis	1	22755	NRP|Polyketide	Isolate	GCF_028550415.1_ASM2855041v1	refseq	NZ_JAQQKX010000008.1
7181139	GCF_028550435.1_ASM2855043v1_CLST_0	0	sanntis	93009	101938	Other	Isolate	GCF_028550435.1_ASM2855043v1	refseq	NZ_JAQQKV010000004.1
7181140	GCF_028550435.1_ASM2855043v1_CLST_1	0	sanntis	218547	221815	Other	Isolate	GCF_028550435.1_ASM2855043v1	refseq	NZ_JAQQKV010000004.1
7181141	GCF_028550435.1_ASM2855043v1_CLST_2	0	sanntis	298532	357996	Saccharide	Isolate	GCF_028550435.1_ASM2855043v1	refseq	NZ_JAQQKV010000002.1
7181142	GCF_028550435.1_ASM2855043v1_CLST_3	0	sanntis	374074	401407	Saccharide	Isolate	GCF_028550435.1_ASM2855043v1	refseq	NZ_JAQQKV010000002.1
7181143	GCF_028550435.1_ASM2855043v1_CLST_4	0	sanntis	436323	456456	NRP|Polyketide	Isolate	GCF_028550435.1_ASM2855043v1	refseq	NZ_JAQQKV010000002.1
7181144	GCF_028550435.1_ASM2855043v1_CLST_5	0	sanntis	885223	895468	Other	Isolate	GCF_028550435.1_ASM2855043v1	refseq	NZ_JAQQKV010000002.1
7181146	GCF_028550435.1_ASM2855043v1_CLST_7	0	sanntis	728704	731062	RiPP	Isolate	GCF_028550435.1_ASM2855043v1	refseq	NZ_JAQQKV010000001.1
7181147	GCF_028550435.1_ASM2855043v1_CLST_8	0	sanntis	1809872	1813903	Polyketide	Isolate	GCF_028550435.1_ASM2855043v1	refseq	NZ_JAQQKV010000001.1
7181153	GCF_029392135.1_ASM2939213v1_CLST_0	0	sanntis	2318487	2353205	Saccharide	Isolate	GCF_029392135.1_ASM2939213v1	refseq	NZ_CP113932.1
7181161	GCF_029392815.1_ASM2939281v1_CLST_0	0	sanntis	1710765	1730721	Other	Isolate	GCF_029392815.1_ASM2939281v1	refseq	NZ_CP113942.1
7181172	GCF_029433255.1_ASM2943325v1_CLST_0	0	sanntis	112548	251626	RiPP	Isolate	GCF_029433255.1_ASM2943325v1	refseq	NZ_JAQTHU010000001.1
7181179	GCF_030056625.1_ASM3005662v1_CLST_0	0	sanntis	76548	93523	Saccharide	Isolate	GCF_030056625.1_ASM3005662v1	refseq	NZ_JASHID010000015.1
7181180	GCF_030056625.1_ASM3005662v1_CLST_1	0	sanntis	37326	44827	Polyketide	Isolate	GCF_030056625.1_ASM3005662v1	refseq	NZ_JASHID010000009.1
7181183	GCF_030056625.1_ASM3005662v1_CLST_4	0	sanntis	336555	342199	Terpene	Isolate	GCF_030056625.1_ASM3005662v1	refseq	NZ_JASHID010000006.1
7181185	GCF_030056625.1_ASM3005662v1_CLST_6	1	sanntis	12525	55946	Saccharide	Isolate	GCF_030056625.1_ASM3005662v1	refseq	NZ_JASHID010000029.1
7181186	GCF_030056655.1_ASM3005665v1_CLST_0	0	sanntis	226509	227844	NRP	Isolate	GCF_030056655.1_ASM3005665v1	refseq	NZ_JASHIE010000012.1
7181189	GCF_030056655.1_ASM3005665v1_CLST_3	0	sanntis	442901	464008	Polyketide	Isolate	GCF_030056655.1_ASM3005665v1	refseq	NZ_JASHIE010000001.1
7181190	GCF_030056655.1_ASM3005665v1_CLST_4	0	sanntis	612342	656740	Saccharide	Isolate	GCF_030056655.1_ASM3005665v1	refseq	NZ_JASHIE010000001.1
7181191	GCF_030056655.1_ASM3005665v1_CLST_5	0	sanntis	97123	105530	Terpene	Isolate	GCF_030056655.1_ASM3005665v1	refseq	NZ_JASHIE010000021.1
7181192	GCF_030056655.1_ASM3005665v1_CLST_6	0	sanntis	42120	50460	Polyketide	Isolate	GCF_030056655.1_ASM3005665v1	refseq	NZ_JASHIE010000022.1
7181194	GCF_030056705.1_ASM3005670v1_CLST_0	10	sanntis	1	42273	Saccharide	Isolate	GCF_030056705.1_ASM3005670v1	refseq	NZ_JASHIC010000014.1
7181195	GCF_030056705.1_ASM3005670v1_CLST_1	0	sanntis	78925	95918	Saccharide	Isolate	GCF_030056705.1_ASM3005670v1	refseq	NZ_JASHIC010000006.1
7181198	GCF_030056705.1_ASM3005670v1_CLST_4	1	sanntis	36565	43620	Polyketide	Isolate	GCF_030056705.1_ASM3005670v1	refseq	NZ_JASHIC010000044.1
7181200	GCF_030056705.1_ASM3005670v1_CLST_6	0	sanntis	144408	150063	Terpene	Isolate	GCF_030056705.1_ASM3005670v1	refseq	NZ_JASHIC010000010.1
7181201	GCF_030056705.1_ASM3005670v1_CLST_7	0	sanntis	139331	141998	RiPP	Isolate	GCF_030056705.1_ASM3005670v1	refseq	NZ_JASHIC010000016.1
7181204	GCF_030077625.1_ASM3007762v1_CLST_0	0	sanntis	64722	88270	NRP	Isolate	GCF_030077625.1_ASM3007762v1	refseq	NZ_CP125996.1
7181205	GCF_030077625.1_ASM3007762v1_CLST_1	0	sanntis	232356	284978	NRP	Isolate	GCF_030077625.1_ASM3007762v1	refseq	NZ_CP125996.1
7181206	GCF_030077625.1_ASM3007762v1_CLST_2	0	sanntis	312181	318154	RiPP	Isolate	GCF_030077625.1_ASM3007762v1	refseq	NZ_CP125996.1
7181207	GCF_030077625.1_ASM3007762v1_CLST_3	0	sanntis	819127	879432	Polyketide	Isolate	GCF_030077625.1_ASM3007762v1	refseq	NZ_CP125996.1
7181208	GCF_030077625.1_ASM3007762v1_CLST_4	0	sanntis	988800	1003993	Polyketide	Isolate	GCF_030077625.1_ASM3007762v1	refseq	NZ_CP125996.1
7181209	GCF_030077625.1_ASM3007762v1_CLST_5	0	sanntis	1051683	1152253	NRP	Isolate	GCF_030077625.1_ASM3007762v1	refseq	NZ_CP125996.1
7181210	GCF_030077625.1_ASM3007762v1_CLST_6	0	sanntis	1809560	1822949	NRP	Isolate	GCF_030077625.1_ASM3007762v1	refseq	NZ_CP125996.1
7181211	GCF_030077625.1_ASM3007762v1_CLST_7	0	sanntis	2406479	2449189	NRP|Polyketide	Isolate	GCF_030077625.1_ASM3007762v1	refseq	NZ_CP125996.1
7181212	GCF_030077625.1_ASM3007762v1_CLST_8	0	sanntis	2499541	2540527	NRP	Isolate	GCF_030077625.1_ASM3007762v1	refseq	NZ_CP125996.1
7181213	GCF_030077625.1_ASM3007762v1_CLST_9	0	sanntis	2559143	2599283	NRP	Isolate	GCF_030077625.1_ASM3007762v1	refseq	NZ_CP125996.1
7181214	GCF_030077625.1_ASM3007762v1_CLST_10	0	sanntis	2836402	2853395	Other	Isolate	GCF_030077625.1_ASM3007762v1	refseq	NZ_CP125996.1
7181215	GCF_030077625.1_ASM3007762v1_CLST_11	0	sanntis	2918623	2925927	NRP	Isolate	GCF_030077625.1_ASM3007762v1	refseq	NZ_CP125996.1
7181216	GCF_030077625.1_ASM3007762v1_CLST_12	0	sanntis	2962320	2964739	Other	Isolate	GCF_030077625.1_ASM3007762v1	refseq	NZ_CP125996.1
7181217	GCF_030077625.1_ASM3007762v1_CLST_13	0	sanntis	2984507	2992046	Terpene	Isolate	GCF_030077625.1_ASM3007762v1	refseq	NZ_CP125996.1
7181218	GCF_030077625.1_ASM3007762v1_CLST_14	0	sanntis	3104552	3115900	Other	Isolate	GCF_030077625.1_ASM3007762v1	refseq	NZ_CP125996.1
7181219	GCF_030077625.1_ASM3007762v1_CLST_15	0	sanntis	3962656	4001469	NRP	Isolate	GCF_030077625.1_ASM3007762v1	refseq	NZ_CP125996.1
7181220	GCF_030077625.1_ASM3007762v1_CLST_16	0	sanntis	4028813	4030321	NRP	Isolate	GCF_030077625.1_ASM3007762v1	refseq	NZ_CP125996.1
7181221	GCF_030077625.1_ASM3007762v1_CLST_17	0	sanntis	4263724	4287188	NRP	Isolate	GCF_030077625.1_ASM3007762v1	refseq	NZ_CP125996.1
7181222	GCF_030077625.1_ASM3007762v1_CLST_18	0	sanntis	4358500	4362818	Other	Isolate	GCF_030077625.1_ASM3007762v1	refseq	NZ_CP125996.1
7181223	GCF_030077625.1_ASM3007762v1_CLST_19	0	sanntis	4539035	4589107	NRP	Isolate	GCF_030077625.1_ASM3007762v1	refseq	NZ_CP125996.1
7181224	GCF_030077625.1_ASM3007762v1_CLST_20	0	sanntis	4863011	4893654	NRP|Polyketide	Isolate	GCF_030077625.1_ASM3007762v1	refseq	NZ_CP125996.1
7181225	GCF_030077625.1_ASM3007762v1_CLST_21	0	sanntis	5069115	5086543	Other	Isolate	GCF_030077625.1_ASM3007762v1	refseq	NZ_CP125996.1
7181242	GCF_030143245.1_ASM3014324v1_CLST_0	0	sanntis	440645	447985	NRP	Isolate	GCF_030143245.1_ASM3014324v1	refseq	NZ_JARJNS010000003.1
7181243	GCF_030143245.1_ASM3014324v1_CLST_1	0	sanntis	546581	565427	Saccharide	Isolate	GCF_030143245.1_ASM3014324v1	refseq	NZ_JARJNS010000003.1
7181245	GCF_030143245.1_ASM3014324v1_CLST_3	0	sanntis	7350	22964	Polyketide	Isolate	GCF_030143245.1_ASM3014324v1	refseq	NZ_JARJNS010000004.1
7181246	GCF_030143245.1_ASM3014324v1_CLST_4	0	sanntis	326937	339237	Terpene	Isolate	GCF_030143245.1_ASM3014324v1	refseq	NZ_JARJNS010000004.1
7181247	GCF_030143245.1_ASM3014324v1_CLST_5	0	sanntis	428036	446745	RiPP	Isolate	GCF_030143245.1_ASM3014324v1	refseq	NZ_JARJNS010000004.1
7181250	GCF_030143245.1_ASM3014324v1_CLST_8	0	sanntis	289547	298669	Saccharide	Isolate	GCF_030143245.1_ASM3014324v1	refseq	NZ_JARJNS010000006.1
7181251	GCF_030143245.1_ASM3014324v1_CLST_9	0	sanntis	189261	191093	Polyketide	Isolate	GCF_030143245.1_ASM3014324v1	refseq	NZ_JARJNS010000005.1
7181252	GCF_030143245.1_ASM3014324v1_CLST_10	0	sanntis	414077	429949	Other	Isolate	GCF_030143245.1_ASM3014324v1	refseq	NZ_JARJNS010000005.1
7181254	GCF_030284525.1_ASM3028452v1_CLST_0	0	sanntis	211870	267468	NRP|Polyketide	Isolate	GCF_030284525.1_ASM3028452v1	refseq	NZ_CP127224.1
7181255	GCF_030284525.1_ASM3028452v1_CLST_1	0	sanntis	359085	396848	NRP	Isolate	GCF_030284525.1_ASM3028452v1	refseq	NZ_CP127224.1
7181256	GCF_030284525.1_ASM3028452v1_CLST_2	0	sanntis	634793	645549	Other	Isolate	GCF_030284525.1_ASM3028452v1	refseq	NZ_CP127224.1
7181257	GCF_030284525.1_ASM3028452v1_CLST_3	0	sanntis	711362	733011	Alkaloid	Isolate	GCF_030284525.1_ASM3028452v1	refseq	NZ_CP127224.1
7181258	GCF_030284525.1_ASM3028452v1_CLST_4	0	sanntis	1644287	1724536	NRP|Polyketide	Isolate	GCF_030284525.1_ASM3028452v1	refseq	NZ_CP127224.1
7181259	GCF_030284525.1_ASM3028452v1_CLST_5	0	sanntis	1805875	1853996	NRP|Polyketide	Isolate	GCF_030284525.1_ASM3028452v1	refseq	NZ_CP127224.1
7181260	GCF_030284525.1_ASM3028452v1_CLST_6	0	sanntis	2016251	2017964	Polyketide	Isolate	GCF_030284525.1_ASM3028452v1	refseq	NZ_CP127224.1
7181261	GCF_030284525.1_ASM3028452v1_CLST_7	0	sanntis	2984544	3005282	NRP	Isolate	GCF_030284525.1_ASM3028452v1	refseq	NZ_CP127224.1
7181262	GCF_030284525.1_ASM3028452v1_CLST_8	0	sanntis	3555340	3583423	Other	Isolate	GCF_030284525.1_ASM3028452v1	refseq	NZ_CP127224.1
7181273	GCF_030374125.1_ASM3037412v1_CLST_0	0	sanntis	215410	254989	NRP	Isolate	GCF_030374125.1_ASM3037412v1	refseq	NZ_CP126126.1
7181274	GCF_030374125.1_ASM3037412v1_CLST_1	0	sanntis	852354	868741	Other	Isolate	GCF_030374125.1_ASM3037412v1	refseq	NZ_CP126126.1
7181275	GCF_030374125.1_ASM3037412v1_CLST_2	0	sanntis	2023839	2049560	Other	Isolate	GCF_030374125.1_ASM3037412v1	refseq	NZ_CP126126.1
7181276	GCF_030374125.1_ASM3037412v1_CLST_3	0	sanntis	2092453	2102625	Polyketide	Isolate	GCF_030374125.1_ASM3037412v1	refseq	NZ_CP126126.1
7181277	GCF_030374125.1_ASM3037412v1_CLST_4	0	sanntis	2518477	2531197	Saccharide	Isolate	GCF_030374125.1_ASM3037412v1	refseq	NZ_CP126126.1
7181278	GCF_030374125.1_ASM3037412v1_CLST_5	0	sanntis	2967324	2971391	Saccharide	Isolate	GCF_030374125.1_ASM3037412v1	refseq	NZ_CP126126.1
7181279	GCF_030374125.1_ASM3037412v1_CLST_6	0	sanntis	2997489	3015884	Other	Isolate	GCF_030374125.1_ASM3037412v1	refseq	NZ_CP126126.1
7181280	GCF_030374125.1_ASM3037412v1_CLST_7	0	sanntis	3756432	3780191	Polyketide	Isolate	GCF_030374125.1_ASM3037412v1	refseq	NZ_CP126126.1
7181281	GCF_030374125.1_ASM3037412v1_CLST_8	0	sanntis	4613547	4634584	Saccharide	Isolate	GCF_030374125.1_ASM3037412v1	refseq	NZ_CP126126.1
7181282	GCF_030374125.1_ASM3037412v1_CLST_9	0	sanntis	4755662	4763822	NRP	Isolate	GCF_030374125.1_ASM3037412v1	refseq	NZ_CP126126.1
7181291	GCF_030398685.1_ASM3039868v1_CLST_1	1	sanntis	5773	22344	Saccharide	Isolate	GCF_030398685.1_ASM3039868v1	refseq	NZ_JAPDKO010000023.1
7181292	GCF_030398685.1_ASM3039868v1_CLST_2	0	sanntis	33798	45635	Polyketide	Isolate	GCF_030398685.1_ASM3039868v1	refseq	NZ_JAPDKO010000009.1
7181293	GCF_030398685.1_ASM3039868v1_CLST_3	10	sanntis	144	9091	Other	Isolate	GCF_030398685.1_ASM3039868v1	refseq	NZ_JAPDKO010000024.1
7181294	GCF_900017035.1_14324_4_1_CLST_0	0	sanntis	5458	19813	Other	Isolate	GCF_900017035.1_14324_4_1	refseq	NZ_FEVG01000003.1
7181296	GCF_900017035.1_14324_4_1_CLST_2	1	sanntis	50640	73810	Saccharide	Isolate	GCF_900017035.1_14324_4_1	refseq	NZ_FEVG01000008.1
7181297	GCF_900017035.1_14324_4_1_CLST_3	0	sanntis	20750	26168	Terpene	Isolate	GCF_900017035.1_14324_4_1	refseq	NZ_FEVG01000002.1
7181300	GCF_900017035.1_14324_4_1_CLST_6	10	sanntis	3	2704	RiPP	Isolate	GCF_900017035.1_14324_4_1	refseq	NZ_FEVG01000054.1
7181301	GCF_900017045.1_14324_4_37_CLST_0	0	sanntis	133242	138342	Terpene	Isolate	GCF_900017045.1_14324_4_37	refseq	NZ_FEVT01000001.1
7181303	GCF_900017045.1_14324_4_37_CLST_2	11	sanntis	2	17692	Saccharide	Isolate	GCF_900017045.1_14324_4_37	refseq	NZ_FEVT01000037.1
7181304	GCF_900017045.1_14324_4_37_CLST_3	1	sanntis	43080	46802	Polyketide	Isolate	GCF_900017045.1_14324_4_37	refseq	NZ_FEVT01000015.1
7181307	GCF_900017465.1_14355_6_91_CLST_0	1	sanntis	29964	54023	Saccharide	Isolate	GCF_900017465.1_14355_6_91	refseq	NZ_FEVB01000016.1
7181308	GCF_900017465.1_14355_6_91_CLST_1	0	sanntis	9411	14828	Terpene	Isolate	GCF_900017465.1_14355_6_91	refseq	NZ_FEVB01000015.1
7181311	GCF_900017465.1_14355_6_91_CLST_4	10	sanntis	763	8313	RiPP	Isolate	GCF_900017465.1_14355_6_91	refseq	NZ_FEVB01000018.1
7181313	GCF_900019015.1_14324_4_63_CLST_1	0	sanntis	39913	53587	Other	Isolate	GCF_900019015.1_14324_4_63	refseq	NZ_FEWC01000014.1
7181315	GCF_900019015.1_14324_4_63_CLST_3	1	sanntis	1634	17759	Saccharide	Isolate	GCF_900019015.1_14324_4_63	refseq	NZ_FEWC01000030.1
7181316	GCF_900019015.1_14324_4_63_CLST_4	0	sanntis	5496	10914	Terpene	Isolate	GCF_900019015.1_14324_4_63	refseq	NZ_FEWC01000006.1
7181319	GCF_900019895.1_14355_4_21_CLST_1	10	sanntis	1	3139	RiPP	Isolate	GCF_900019895.1_14355_4_21	refseq	NZ_FEQY01000048.1
7181321	GCF_900019895.1_14355_4_21_CLST_3	0	sanntis	43913	49330	Terpene	Isolate	GCF_900019895.1_14355_4_21	refseq	NZ_FEQY01000012.1
7181323	GCF_900019895.1_14355_4_21_CLST_5	10	sanntis	407	6603	RiPP	Isolate	GCF_900019895.1_14355_4_21	refseq	NZ_FEQY01000046.1
7181324	GCF_900019895.1_14355_4_21_CLST_6	10	sanntis	3	4146	RiPP	Isolate	GCF_900019895.1_14355_4_21	refseq	NZ_FEQY01000029.1
7181325	GCF_900019895.1_14355_4_21_CLST_7	11	sanntis	3	18726	Saccharide	Isolate	GCF_900019895.1_14355_4_21	refseq	NZ_FEQY01000031.1
7181326	GCF_900019925.1_14324_4_48_CLST_0	0	sanntis	104596	114831	Saccharide	Isolate	GCF_900019925.1_14324_4_48	refseq	NZ_FEVZ01000001.1
7181329	GCF_900019925.1_14324_4_48_CLST_3	0	sanntis	5569	10988	Terpene	Isolate	GCF_900019925.1_14324_4_48	refseq	NZ_FEVZ01000005.1
7181331	GCF_900019925.1_14324_4_48_CLST_5	10	sanntis	101	19984	Saccharide	Isolate	GCF_900019925.1_14324_4_48	refseq	NZ_FEVZ01000033.1
7181332	GCF_900021105.1_14324_5_48_CLST_0	11	sanntis	127	18001	Saccharide	Isolate	GCF_900021105.1_14324_5_48	refseq	NZ_FEPS01000033.1
7181333	GCF_900021105.1_14324_5_48_CLST_1	0	sanntis	29597	43952	Other	Isolate	GCF_900021105.1_14324_5_48	refseq	NZ_FEPS01000006.1
7181335	GCF_900021105.1_14324_5_48_CLST_3	10	sanntis	492	3575	RiPP	Isolate	GCF_900021105.1_14324_5_48	refseq	NZ_FEPS01000058.1
7181337	GCF_900021105.1_14324_5_48_CLST_5	0	sanntis	15303	20403	Terpene	Isolate	GCF_900021105.1_14324_5_48	refseq	NZ_FEPS01000008.1
7181339	GCF_900021105.1_14324_5_48_CLST_7	0	sanntis	3015	6608	RiPP	Isolate	GCF_900021105.1_14324_5_48	refseq	NZ_FEPS01000048.1
7181340	GCF_900021105.1_14324_5_48_CLST_8	10	sanntis	1	2732	RiPP	Isolate	GCF_900021105.1_14324_5_48	refseq	NZ_FEPS01000056.1
7181341	GCF_900021115.1_14324_5_67_CLST_0	0	sanntis	2702	6057	RiPP	Isolate	GCF_900021115.1_14324_5_67	refseq	NZ_FEPX01000053.1
7181342	GCF_900021115.1_14324_5_67_CLST_1	0	sanntis	48272	55353	Polyketide	Isolate	GCF_900021115.1_14324_5_67	refseq	NZ_FEPX01000004.1
7181344	GCF_900021115.1_14324_5_67_CLST_3	0	sanntis	21377	26477	Terpene	Isolate	GCF_900021115.1_14324_5_67	refseq	NZ_FEPX01000005.1
7181346	GCF_900021115.1_14324_5_67_CLST_5	0	sanntis	8591	29502	Saccharide	Isolate	GCF_900021115.1_14324_5_67	refseq	NZ_FEPX01000026.1
7181347	GCF_900021115.1_14324_5_67_CLST_6	0	sanntis	64528	67410	RiPP	Isolate	GCF_900021115.1_14324_5_67	refseq	NZ_FEPX01000006.1
7181349	GCF_900021135.1_14355_7_53_CLST_0	0	sanntis	3940	9040	Terpene	Isolate	GCF_900021135.1_14355_7_53	refseq	NZ_FEQH01000006.1
7181351	GCF_900021135.1_14355_7_53_CLST_2	0	sanntis	2866	6221	RiPP	Isolate	GCF_900021135.1_14355_7_53	refseq	NZ_FEQH01000048.1
7181352	GCF_900021135.1_14355_7_53_CLST_3	1	sanntis	9140	39013	Saccharide	Isolate	GCF_900021135.1_14355_7_53	refseq	NZ_FEQH01000020.1
7181353	GCF_900021135.1_14355_7_53_CLST_4	0	sanntis	64208	67090	RiPP	Isolate	GCF_900021135.1_14355_7_53	refseq	NZ_FEQH01000011.1
7181354	GCF_900021135.1_14355_7_53_CLST_5	10	sanntis	132	3295	Polyketide	Isolate	GCF_900021135.1_14355_7_53	refseq	NZ_FEQH01000005.1
7181358	GCF_900021945.1_14324_5_17_CLST_1	0	sanntis	43772	49189	Terpene	Isolate	GCF_900021945.1_14324_5_17	refseq	NZ_FEPN01000010.1
7181360	GCF_900021945.1_14324_5_17_CLST_3	10	sanntis	32	6650	RiPP	Isolate	GCF_900021945.1_14324_5_17	refseq	NZ_FEPN01000043.1
7181361	GCF_900021945.1_14324_5_17_CLST_4	10	sanntis	3	16733	Saccharide	Isolate	GCF_900021945.1_14324_5_17	refseq	NZ_FEPN01000030.1
7181362	GCF_900021965.1_14324_5_64_CLST_0	10	sanntis	3	24909	Saccharide	Isolate	GCF_900021965.1_14324_5_64	refseq	NZ_FEPW01000011.1
7181363	GCF_900021965.1_14324_5_64_CLST_1	0	sanntis	92013	106368	Other	Isolate	GCF_900021965.1_14324_5_64	refseq	NZ_FEPW01000003.1
7181365	GCF_900021965.1_14324_5_64_CLST_3	10	sanntis	3	3309	RiPP	Isolate	GCF_900021965.1_14324_5_64	refseq	NZ_FEPW01000045.1
7181366	GCF_900021965.1_14324_5_64_CLST_4	0	sanntis	3673	5759	RiPP	Isolate	GCF_900021965.1_14324_5_64	refseq	NZ_FEPW01000046.1
7181368	GCF_900021965.1_14324_5_64_CLST_6	0	sanntis	20684	26102	Terpene	Isolate	GCF_900021965.1_14324_5_64	refseq	NZ_FEPW01000004.1
7181370	GCF_900021995.1_14324_4_17_CLST_0	10	sanntis	1	21434	Saccharide	Isolate	GCF_900021995.1_14324_4_17	refseq	NZ_FEVM01000004.1
7181371	GCF_900021995.1_14324_4_17_CLST_1	1	sanntis	73195	76692	Polyketide	Isolate	GCF_900021995.1_14324_4_17	refseq	NZ_FEVM01000009.1
7181374	GCF_900021995.1_14324_4_17_CLST_4	0	sanntis	279679	284779	Terpene	Isolate	GCF_900021995.1_14324_4_17	refseq	NZ_FEVM01000001.1
7181376	GCF_900022045.1_14555_6_59_CLST_0	0	sanntis	2702	6057	RiPP	Isolate	GCF_900022045.1_14555_6_59	refseq	NZ_FFDY01000046.1
7181377	GCF_900022045.1_14555_6_59_CLST_1	0	sanntis	48824	55905	Polyketide	Isolate	GCF_900022045.1_14555_6_59	refseq	NZ_FFDY01000002.1
7181379	GCF_900022045.1_14555_6_59_CLST_3	0	sanntis	21375	26475	Terpene	Isolate	GCF_900022045.1_14555_6_59	refseq	NZ_FFDY01000004.1
7181382	GCF_900022045.1_14555_6_59_CLST_6	10	sanntis	2	21204	Saccharide	Isolate	GCF_900022045.1_14555_6_59	refseq	NZ_FFDY01000029.1
7181383	GCF_900022345.1_14355_5_10_CLST_0	0	sanntis	78288	81170	RiPP	Isolate	GCF_900022345.1_14355_5_10	refseq	NZ_FESJ01000008.1
7181384	GCF_900022345.1_14355_5_10_CLST_1	0	sanntis	18585	26726	RiPP	Isolate	GCF_900022345.1_14355_5_10	refseq	NZ_FESJ01000026.1
7181385	GCF_900022345.1_14355_5_10_CLST_2	10	sanntis	1	21197	Saccharide	Isolate	GCF_900022345.1_14355_5_10	refseq	NZ_FESJ01000025.1
7181386	GCF_900022345.1_14355_5_10_CLST_3	0	sanntis	82533	87633	Terpene	Isolate	GCF_900022345.1_14355_5_10	refseq	NZ_FESJ01000004.1
7181389	GCF_900022345.1_14355_5_10_CLST_6	0	sanntis	139203	141960	RiPP	Isolate	GCF_900022345.1_14355_5_10	refseq	NZ_FESJ01000001.1
7181390	GCF_900022345.1_14355_5_10_CLST_7	0	sanntis	50479	57560	Polyketide	Isolate	GCF_900022345.1_14355_5_10	refseq	NZ_FESJ01000005.1
7181392	GCF_900022365.1_14355_5_28_CLST_0	0	sanntis	19797	26084	RiPP	Isolate	GCF_900022365.1_14355_5_28	refseq	NZ_FESQ01000025.1
7181393	GCF_900022365.1_14355_5_28_CLST_1	0	sanntis	82600	87700	Terpene	Isolate	GCF_900022365.1_14355_5_28	refseq	NZ_FESQ01000005.1
7181395	GCF_900022365.1_14355_5_28_CLST_3	10	sanntis	548	6497	Saccharide	Isolate	GCF_900022365.1_14355_5_28	refseq	NZ_FESQ01000015.1
7181397	GCF_900022365.1_14355_5_28_CLST_5	10	sanntis	3	21247	Saccharide	Isolate	GCF_900022365.1_14355_5_28	refseq	NZ_FESQ01000024.1
7181399	GCF_900022365.1_14355_5_28_CLST_7	0	sanntis	63969	66851	RiPP	Isolate	GCF_900022365.1_14355_5_28	refseq	NZ_FESQ01000003.1
7181400	GCF_900022435.1_14555_5_49_CLST_0	0	sanntis	84705	95898	Other	Isolate	GCF_900022435.1_14555_5_49	refseq	NZ_FFAF01000004.1
7181403	GCF_900022435.1_14555_5_49_CLST_3	0	sanntis	20734	26152	Terpene	Isolate	GCF_900022435.1_14555_5_49	refseq	NZ_FFAF01000003.1
7181405	GCF_900022435.1_14555_5_49_CLST_5	0	sanntis	1630	23193	Saccharide	Isolate	GCF_900022435.1_14555_5_49	refseq	NZ_FFAF01000023.1
7181407	GCF_900022455.1_14555_6_25_CLST_1	0	sanntis	20670	26088	Terpene	Isolate	GCF_900022455.1_14555_6_25	refseq	NZ_FFCX01000003.1
7181409	GCF_900022455.1_14555_6_25_CLST_3	11	sanntis	3	17735	Saccharide	Isolate	GCF_900022455.1_14555_6_25	refseq	NZ_FFCX01000038.1
7181410	GCF_900022455.1_14555_6_25_CLST_4	0	sanntis	87420	95879	Other	Isolate	GCF_900022455.1_14555_6_25	refseq	NZ_FFCX01000004.1
7181412	GCF_900022455.1_14555_6_25_CLST_6	0	sanntis	3723	5809	RiPP	Isolate	GCF_900022455.1_14555_6_25	refseq	NZ_FFCX01000064.1
7181413	GCF_900024345.1_14355_5_48_CLST_0	0	sanntis	41825	45529	Polyketide	Isolate	GCF_900024345.1_14355_5_48	refseq	NZ_FETC01000008.1
7181415	GCF_900024345.1_14355_5_48_CLST_2	0	sanntis	21670	26770	Terpene	Isolate	GCF_900024345.1_14355_5_48	refseq	NZ_FETC01000001.1
7181418	GCF_900024345.1_14355_5_48_CLST_5	10	sanntis	2	3422	RiPP	Isolate	GCF_900024345.1_14355_5_48	refseq	NZ_FETC01000055.1
7181419	GCF_900024345.1_14355_5_48_CLST_6	1	sanntis	8591	38463	Saccharide	Isolate	GCF_900024345.1_14355_5_48	refseq	NZ_FETC01000019.1
7181420	GCF_900024395.1_14324_5_18_CLST_0	10	sanntis	32	4501	RiPP	Isolate	GCF_900024395.1_14324_5_18	refseq	NZ_FEXB01000044.1
7181423	GCF_900024395.1_14324_5_18_CLST_3	0	sanntis	43699	49126	Terpene	Isolate	GCF_900024395.1_14324_5_18	refseq	NZ_FEXB01000011.1
7181425	GCF_900024395.1_14324_5_18_CLST_5	10	sanntis	33	14545	Saccharide	Isolate	GCF_900024395.1_14324_5_18	refseq	NZ_FEXB01000031.1
7181426	GCF_900025455.1_14324_5_92_CLST_0	10	sanntis	3	10869	RiPP	Isolate	GCF_900025455.1_14324_5_92	refseq	NZ_FEQA01000022.1
7181428	GCF_900025455.1_14324_5_92_CLST_2	10	sanntis	123	3286	Polyketide	Isolate	GCF_900025455.1_14324_5_92	refseq	NZ_FEQA01000009.1
7181430	GCF_900025455.1_14324_5_92_CLST_4	0	sanntis	64059	66941	RiPP	Isolate	GCF_900025455.1_14324_5_92	refseq	NZ_FEQA01000007.1
7181431	GCF_900025455.1_14324_5_92_CLST_5	0	sanntis	8752	29673	Saccharide	Isolate	GCF_900025455.1_14324_5_92	refseq	NZ_FEQA01000021.1
7181432	GCF_900025455.1_14324_5_92_CLST_6	0	sanntis	5476	10895	Terpene	Isolate	GCF_900025455.1_14324_5_92	refseq	NZ_FEQA01000005.1
7181434	GCF_900025495.1_14355_4_95_CLST_0	0	sanntis	63611	66493	RiPP	Isolate	GCF_900025495.1_14355_4_95	refseq	NZ_FESD01000007.1
7181435	GCF_900025495.1_14355_4_95_CLST_1	10	sanntis	166	3329	Polyketide	Isolate	GCF_900025495.1_14355_4_95	refseq	NZ_FESD01000014.1
7181438	GCF_900025495.1_14355_4_95_CLST_4	10	sanntis	56	5403	RiPP	Isolate	GCF_900025495.1_14355_4_95	refseq	NZ_FESD01000050.1
7181439	GCF_900025495.1_14355_4_95_CLST_5	0	sanntis	279276	284376	Terpene	Isolate	GCF_900025495.1_14355_4_95	refseq	NZ_FESD01000001.1
7181441	GCF_900025535.1_14355_6_49_CLST_0	0	sanntis	4479	8268	RiPP	Isolate	GCF_900025535.1_14355_6_49	refseq	NZ_FEUL01000051.1
7181442	GCF_900025535.1_14355_6_49_CLST_1	0	sanntis	44439	49539	Terpene	Isolate	GCF_900025535.1_14355_6_49	refseq	NZ_FEUL01000012.1
7181444	GCF_900025535.1_14355_6_49_CLST_3	0	sanntis	76821	81150	Polyketide	Isolate	GCF_900025535.1_14355_6_49	refseq	NZ_FEUL01000002.1
7181447	GCF_900025585.1_14555_6_93_CLST_0	10	sanntis	1	3227	RiPP	Isolate	GCF_900025585.1_14555_6_93	refseq	NZ_FEWR01000061.1
7181448	GCF_900025585.1_14555_6_93_CLST_1	0	sanntis	253881	259011	RiPP	Isolate	GCF_900025585.1_14555_6_93	refseq	NZ_FEWR01000001.1
7181449	GCF_900025585.1_14555_6_93_CLST_2	0	sanntis	6037	11455	Terpene	Isolate	GCF_900025585.1_14555_6_93	refseq	NZ_FEWR01000010.1
7181453	GCF_900025585.1_14555_6_93_CLST_6	10	sanntis	48	20000	Saccharide	Isolate	GCF_900025585.1_14555_6_93	refseq	NZ_FEWR01000023.1
7181455	GCF_900025605.1_14324_5_77_CLST_1	0	sanntis	2599	25126	Saccharide	Isolate	GCF_900025605.1_14324_5_77	refseq	NZ_FEXM01000011.1
7181456	GCF_900025605.1_14324_5_77_CLST_2	11	sanntis	157	6405	RiPP	Isolate	GCF_900025605.1_14324_5_77	refseq	NZ_FEXM01000058.1
7181457	GCF_900025605.1_14324_5_77_CLST_3	1	sanntis	2792	7439	RiPP	Isolate	GCF_900025605.1_14324_5_77	refseq	NZ_FEXM01000056.1
7181458	GCF_900025605.1_14324_5_77_CLST_4	0	sanntis	53735	59152	Terpene	Isolate	GCF_900025605.1_14324_5_77	refseq	NZ_FEXM01000008.1
7181461	GCF_900025665.1_14555_5_25_CLST_0	0	sanntis	117191	122291	Terpene	Isolate	GCF_900025665.1_14555_5_25	refseq	NZ_FEZH01000002.1
7181464	GCF_900025665.1_14555_5_25_CLST_3	1	sanntis	42630	46103	Polyketide	Isolate	GCF_900025665.1_14555_5_25	refseq	NZ_FEZH01000016.1
7181466	GCF_900025665.1_14555_5_25_CLST_5	10	sanntis	268	21187	Saccharide	Isolate	GCF_900025665.1_14555_5_25	refseq	NZ_FEZH01000027.1
7181467	GCF_900025665.1_14555_5_25_CLST_6	0	sanntis	2185	5540	RiPP	Isolate	GCF_900025665.1_14555_5_25	refseq	NZ_FEZH01000051.1
7181468	GCF_900025675.1_14555_5_52_CLST_0	0	sanntis	21968	27068	Terpene	Isolate	GCF_900025675.1_14555_5_52	refseq	NZ_FFAI01000004.1
7181470	GCF_900025675.1_14555_5_52_CLST_2	10	sanntis	3	21241	Saccharide	Isolate	GCF_900025675.1_14555_5_52	refseq	NZ_FFAI01000026.1
7181471	GCF_900025675.1_14555_5_52_CLST_3	0	sanntis	2702	6057	RiPP	Isolate	GCF_900025675.1_14555_5_52	refseq	NZ_FFAI01000053.1
7181473	GCF_900025675.1_14555_5_52_CLST_5	0	sanntis	42568	52811	Saccharide	Isolate	GCF_900025675.1_14555_5_52	refseq	NZ_FFAI01000005.1
7181475	GCF_900026735.1_14355_7_35_CLST_0	0	sanntis	66393	69275	RiPP	Isolate	GCF_900026735.1_14355_7_35	refseq	NZ_FEQF01000009.1
7181476	GCF_900026735.1_14355_7_35_CLST_1	0	sanntis	54707	59807	Terpene	Isolate	GCF_900026735.1_14355_7_35	refseq	NZ_FEQF01000003.1
7181478	GCF_900026735.1_14355_7_35_CLST_3	0	sanntis	27868	32998	RiPP	Isolate	GCF_900026735.1_14355_7_35	refseq	NZ_FEQF01000006.1
7181480	GCF_900026735.1_14355_7_35_CLST_5	0	sanntis	110277	117358	Polyketide	Isolate	GCF_900026735.1_14355_7_35	refseq	NZ_FEQF01000002.1
7181482	GCF_900026735.1_14355_7_35_CLST_7	10	sanntis	286	21197	Saccharide	Isolate	GCF_900026735.1_14355_7_35	refseq	NZ_FEQF01000023.1
7181483	GCF_900026735.1_14355_7_35_CLST_8	1	sanntis	2860	7166	RiPP	Isolate	GCF_900026735.1_14355_7_35	refseq	NZ_FEQF01000046.1
7181484	GCF_900026775.1_14355_6_12_CLST_0	0	sanntis	4446	19639	Other	Isolate	GCF_900026775.1_14355_6_12	refseq	NZ_FETZ01000003.1
7181486	GCF_900026775.1_14355_6_12_CLST_2	10	sanntis	3	4268	RiPP	Isolate	GCF_900026775.1_14355_6_12	refseq	NZ_FETZ01000054.1
7181487	GCF_900026775.1_14355_6_12_CLST_3	11	sanntis	2	21735	Saccharide	Isolate	GCF_900026775.1_14355_6_12	refseq	NZ_FETZ01000034.1
7181488	GCF_900026775.1_14355_6_12_CLST_4	10	sanntis	3	7453	RiPP	Isolate	GCF_900026775.1_14355_6_12	refseq	NZ_FETZ01000020.1
7181489	GCF_900026775.1_14355_6_12_CLST_5	0	sanntis	82527	87945	Terpene	Isolate	GCF_900026775.1_14355_6_12	refseq	NZ_FETZ01000004.1
7181492	GCF_900026795.1_14355_6_86_CLST_0	0	sanntis	42614	52858	Saccharide	Isolate	GCF_900026795.1_14355_6_86	refseq	NZ_FEUY01000007.1
7181494	GCF_900026795.1_14355_6_86_CLST_2	0	sanntis	62315	65197	RiPP	Isolate	GCF_900026795.1_14355_6_86	refseq	NZ_FEUY01000009.1
7181495	GCF_900026795.1_14355_6_86_CLST_3	0	sanntis	2702	6057	RiPP	Isolate	GCF_900026795.1_14355_6_86	refseq	NZ_FEUY01000046.1
7181497	GCF_900026795.1_14355_6_86_CLST_5	1	sanntis	8596	29515	Saccharide	Isolate	GCF_900026795.1_14355_6_86	refseq	NZ_FEUY01000024.1
7181498	GCF_900026795.1_14355_6_86_CLST_6	0	sanntis	117188	122288	Terpene	Isolate	GCF_900026795.1_14355_6_86	refseq	NZ_FEUY01000002.1
7181501	GCF_900026805.1_14324_4_28_CLST_1	0	sanntis	5456	19658	Other	Isolate	GCF_900026805.1_14324_4_28	refseq	NZ_FEVQ01000009.1
7181503	GCF_900026805.1_14324_4_28_CLST_3	10	sanntis	3	16146	Saccharide	Isolate	GCF_900026805.1_14324_4_28	refseq	NZ_FEVQ01000039.1
7181504	GCF_900026805.1_14324_4_28_CLST_4	10	sanntis	3	2654	RiPP	Isolate	GCF_900026805.1_14324_4_28	refseq	NZ_FEVQ01000064.1
7181505	GCF_900026805.1_14324_4_28_CLST_5	0	sanntis	20670	26088	Terpene	Isolate	GCF_900026805.1_14324_4_28	refseq	NZ_FEVQ01000003.1
7181507	GCF_900026805.1_14324_4_28_CLST_7	10	sanntis	95	3089	RiPP	Isolate	GCF_900026805.1_14324_4_28	refseq	NZ_FEVQ01000053.1
7181508	GCF_900026835.1_14555_5_48_CLST_0	0	sanntis	45027	52108	Polyketide	Isolate	GCF_900026835.1_14555_5_48	refseq	NZ_FFAE01000004.1
7181510	GCF_900026835.1_14555_5_48_CLST_2	0	sanntis	3615	5701	RiPP	Isolate	GCF_900026835.1_14555_5_48	refseq	NZ_FFAE01000051.1
7181512	GCF_900026835.1_14555_5_48_CLST_4	10	sanntis	3	21316	Saccharide	Isolate	GCF_900026835.1_14555_5_48	refseq	NZ_FFAE01000024.1
7181513	GCF_900026835.1_14555_5_48_CLST_5	0	sanntis	3944	9044	Terpene	Isolate	GCF_900026835.1_14555_5_48	refseq	NZ_FFAE01000006.1
7181515	GCF_900026845.1_14555_5_60_CLST_0	10	sanntis	1	3433	RiPP	Isolate	GCF_900026845.1_14555_5_60	refseq	NZ_FFAQ01000047.1
7181516	GCF_900026845.1_14555_5_60_CLST_1	0	sanntis	24225	29325	Terpene	Isolate	GCF_900026845.1_14555_5_60	refseq	NZ_FFAQ01000001.1
7181518	GCF_900026845.1_14555_5_60_CLST_3	0	sanntis	41742	45446	Polyketide	Isolate	GCF_900026845.1_14555_5_60	refseq	NZ_FFAQ01000012.1
7181520	GCF_900026845.1_14555_5_60_CLST_5	0	sanntis	4134	6748	RiPP	Isolate	GCF_900026845.1_14555_5_60	refseq	NZ_FFAQ01000044.1
7181522	GCF_900026845.1_14555_5_60_CLST_7	10	sanntis	1243	31115	Saccharide	Isolate	GCF_900026845.1_14555_5_60	refseq	NZ_FFAQ01000019.1
7181523	GCF_900026855.1_14555_5_81_CLST_0	1	sanntis	3090	18786	Saccharide	Isolate	GCF_900026855.1_14555_5_81	refseq	NZ_FFBL01000039.1
7181524	GCF_900026855.1_14555_5_81_CLST_1	0	sanntis	64199	67128	RiPP	Isolate	GCF_900026855.1_14555_5_81	refseq	NZ_FFBL01000009.1
7181525	GCF_900026855.1_14555_5_81_CLST_2	0	sanntis	20437	25537	Terpene	Isolate	GCF_900026855.1_14555_5_81	refseq	NZ_FFBL01000007.1
7181528	GCF_900026855.1_14555_5_81_CLST_5	10	sanntis	1	2740	RiPP	Isolate	GCF_900026855.1_14555_5_81	refseq	NZ_FFBL01000059.1
7181529	GCF_900026855.1_14555_5_81_CLST_6	0	sanntis	49230	63585	Other	Isolate	GCF_900026855.1_14555_5_81	refseq	NZ_FFBL01000003.1
7181531	GCF_900026855.1_14555_5_81_CLST_8	10	sanntis	3	6525	RiPP	Isolate	GCF_900026855.1_14555_5_81	refseq	NZ_FFBL01000013.1
7181532	GCF_900027435.1_14355_5_55_CLST_0	11	sanntis	3	17771	Saccharide	Isolate	GCF_900027435.1_14355_5_55	refseq	NZ_FETE01000033.1
7181533	GCF_900027435.1_14355_5_55_CLST_1	0	sanntis	201453	206871	Terpene	Isolate	GCF_900027435.1_14355_5_55	refseq	NZ_FETE01000001.1
7181535	GCF_900027435.1_14355_5_55_CLST_3	10	sanntis	3	2982	RiPP	Isolate	GCF_900027435.1_14355_5_55	refseq	NZ_FETE01000048.1
7181536	GCF_900027435.1_14355_5_55_CLST_4	0	sanntis	38863	53218	Other	Isolate	GCF_900027435.1_14355_5_55	refseq	NZ_FETE01000011.1
7181539	GCF_900027465.1_14555_6_81_CLST_0	0	sanntis	45540	55775	Saccharide	Isolate	GCF_900027465.1_14555_6_81	refseq	NZ_FEWQ01000002.1
7181541	GCF_900027465.1_14555_6_81_CLST_2	0	sanntis	84915	90334	Terpene	Isolate	GCF_900027465.1_14555_6_81	refseq	NZ_FEWQ01000001.1
7181543	GCF_900027465.1_14555_6_81_CLST_4	11	sanntis	1	21729	Saccharide	Isolate	GCF_900027465.1_14555_6_81	refseq	NZ_FEWQ01000035.1
7181545	GCF_900027835.1_14355_4_79_CLST_0	0	sanntis	9570	14987	Terpene	Isolate	GCF_900027835.1_14355_4_79	refseq	NZ_FERX01000007.1
7181547	GCF_900027835.1_14355_4_79_CLST_2	11	sanntis	157	6405	RiPP	Isolate	GCF_900027835.1_14355_4_79	refseq	NZ_FERX01000055.1
7181550	GCF_900027835.1_14355_4_79_CLST_5	10	sanntis	3	4215	RiPP	Isolate	GCF_900027835.1_14355_4_79	refseq	NZ_FERX01000017.1
7181551	GCF_900027835.1_14355_4_79_CLST_6	0	sanntis	13588	36119	Saccharide	Isolate	GCF_900027835.1_14355_4_79	refseq	NZ_FERX01000017.1
7181552	GCF_900027855.1_14355_5_8_CLST_0	0	sanntis	105044	110463	Terpene	Isolate	GCF_900027855.1_14355_5_8	refseq	NZ_FESI01000001.1
7181554	GCF_900027855.1_14355_5_8_CLST_2	1	sanntis	83376	88739	RiPP	Isolate	GCF_900027855.1_14355_5_8	refseq	NZ_FESI01000004.1
7181555	GCF_900027855.1_14355_5_8_CLST_3	10	sanntis	199	3562	RiPP	Isolate	GCF_900027855.1_14355_5_8	refseq	NZ_FESI01000049.1
7181556	GCF_900027855.1_14355_5_8_CLST_4	0	sanntis	3637	5723	RiPP	Isolate	GCF_900027855.1_14355_5_8	refseq	NZ_FESI01000066.1
7181558	GCF_900027855.1_14355_5_8_CLST_6	0	sanntis	37823	48066	Saccharide	Isolate	GCF_900027855.1_14355_5_8	refseq	NZ_FESI01000005.1
7181560	GCF_900027865.1_14355_5_36_CLST_0	0	sanntis	82575	87675	Terpene	Isolate	GCF_900027865.1_14355_5_36	refseq	NZ_FESU01000004.1
7181562	GCF_900027865.1_14355_5_36_CLST_2	10	sanntis	3	21241	Saccharide	Isolate	GCF_900027865.1_14355_5_36	refseq	NZ_FESU01000025.1
7181564	GCF_900027865.1_14355_5_36_CLST_4	1	sanntis	139286	142449	Polyketide	Isolate	GCF_900027865.1_14355_5_36	refseq	NZ_FESU01000002.1
7181566	GCF_900027865.1_14355_5_36_CLST_6	0	sanntis	2768	6123	RiPP	Isolate	GCF_900027865.1_14355_5_36	refseq	NZ_FESU01000049.1
7181567	GCF_900027885.1_14355_6_51_CLST_0	10	sanntis	157	6775	RiPP	Isolate	GCF_900027885.1_14355_6_51	refseq	NZ_FEUN01000045.1
7181570	GCF_900027885.1_14355_6_51_CLST_3	10	sanntis	1	20823	Saccharide	Isolate	GCF_900027885.1_14355_6_51	refseq	NZ_FEUN01000034.1
7181571	GCF_900027885.1_14355_6_51_CLST_4	0	sanntis	44623	50040	Terpene	Isolate	GCF_900027885.1_14355_6_51	refseq	NZ_FEUN01000010.1
7181573	GCF_900027905.1_14555_6_88_CLST_0	0	sanntis	21376	26476	Terpene	Isolate	GCF_900027905.1_14555_6_88	refseq	NZ_FEWS01000004.1
7181575	GCF_900027905.1_14555_6_88_CLST_2	10	sanntis	114	3853	RiPP	Isolate	GCF_900027905.1_14555_6_88	refseq	NZ_FEWS01000055.1
7181576	GCF_900027905.1_14555_6_88_CLST_3	0	sanntis	64179	67061	RiPP	Isolate	GCF_900027905.1_14555_6_88	refseq	NZ_FEWS01000008.1
7181577	GCF_900027905.1_14555_6_88_CLST_4	10	sanntis	164	3327	Polyketide	Isolate	GCF_900027905.1_14555_6_88	refseq	NZ_FEWS01000016.1
7181579	GCF_900027905.1_14555_6_88_CLST_6	10	sanntis	2	3422	RiPP	Isolate	GCF_900027905.1_14555_6_88	refseq	NZ_FEWS01000058.1
7181581	GCF_900027905.1_14555_6_88_CLST_8	0	sanntis	8589	29508	Saccharide	Isolate	GCF_900027905.1_14555_6_88	refseq	NZ_FEWS01000023.1
7181582	GCF_900027995.1_14555_5_90_CLST_0	10	sanntis	1	15217	Saccharide	Isolate	GCF_900027995.1_14555_5_90	refseq	NZ_FFBU01000036.1
7181584	GCF_900027995.1_14555_5_90_CLST_2	0	sanntis	61827	67244	Terpene	Isolate	GCF_900027995.1_14555_5_90	refseq	NZ_FFBU01000004.1
7181587	GCF_900027995.1_14555_5_90_CLST_5	10	sanntis	143	5282	RiPP	Isolate	GCF_900027995.1_14555_5_90	refseq	NZ_FFBU01000058.1
7181588	GCF_900028065.1_14555_6_36_CLST_0	0	sanntis	21377	26477	Terpene	Isolate	GCF_900028065.1_14555_6_36	refseq	NZ_FFDI01000003.1
7181590	GCF_900028065.1_14555_6_36_CLST_2	1	sanntis	2619	6742	RiPP	Isolate	GCF_900028065.1_14555_6_36	refseq	NZ_FFDI01000061.1
7181591	GCF_900028065.1_14555_6_36_CLST_3	10	sanntis	3	21239	Saccharide	Isolate	GCF_900028065.1_14555_6_36	refseq	NZ_FFDI01000025.1
7181593	GCF_900028065.1_14555_6_36_CLST_5	1	sanntis	6046	9447	Polyketide	Isolate	GCF_900028065.1_14555_6_36	refseq	NZ_FFDI01000053.1
7181595	GCF_900028105.1_14555_6_50_CLST_0	10	sanntis	2	3240	Polyketide	Isolate	GCF_900028105.1_14555_6_50	refseq	NZ_FFDW01000017.1
7181597	GCF_900028105.1_14555_6_50_CLST_2	10	sanntis	286	25783	Saccharide	Isolate	GCF_900028105.1_14555_6_50	refseq	NZ_FFDW01000020.1
7181598	GCF_900028105.1_14555_6_50_CLST_3	0	sanntis	37475	40830	RiPP	Isolate	GCF_900028105.1_14555_6_50	refseq	NZ_FFDW01000020.1
7181600	GCF_900028105.1_14555_6_50_CLST_5	0	sanntis	117304	122404	Terpene	Isolate	GCF_900028105.1_14555_6_50	refseq	NZ_FFDW01000004.1
7181602	GCF_900029025.1_14355_5_59_CLST_0	10	sanntis	1	24107	Saccharide	Isolate	GCF_900029025.1_14355_5_59	refseq	NZ_FETH01000026.1
7181603	GCF_900029025.1_14355_5_59_CLST_1	0	sanntis	9405	14814	Terpene	Isolate	GCF_900029025.1_14355_5_59	refseq	NZ_FETH01000009.1
7181605	GCF_900029025.1_14355_5_59_CLST_3	10	sanntis	761	8311	RiPP	Isolate	GCF_900029025.1_14355_5_59	refseq	NZ_FETH01000041.1
7181606	GCF_900029065.1_14555_5_11_CLST_0	10	sanntis	2	2597	RiPP	Isolate	GCF_900029065.1_14555_5_11	refseq	NZ_FEYU01000059.1
7181608	GCF_900029065.1_14555_5_11_CLST_2	0	sanntis	12967	18384	Terpene	Isolate	GCF_900029065.1_14555_5_11	refseq	NZ_FEYU01000007.1
7181610	GCF_900029065.1_14555_5_11_CLST_4	10	sanntis	2	24158	Saccharide	Isolate	GCF_900029065.1_14555_5_11	refseq	NZ_FEYU01000021.1
7181611	GCF_900029065.1_14555_5_11_CLST_5	0	sanntis	254495	259626	RiPP	Isolate	GCF_900029065.1_14555_5_11	refseq	NZ_FEYU01000001.1
7181613	GCF_900029075.1_14555_5_32_CLST_0	10	sanntis	3	4215	RiPP	Isolate	GCF_900029075.1_14555_5_32	refseq	NZ_FEZN01000017.1
7181614	GCF_900029075.1_14555_5_32_CLST_1	0	sanntis	13587	36120	Saccharide	Isolate	GCF_900029075.1_14555_5_32	refseq	NZ_FEZN01000017.1
7181616	GCF_900029075.1_14555_5_32_CLST_3	10	sanntis	142	5281	RiPP	Isolate	GCF_900029075.1_14555_5_32	refseq	NZ_FEZN01000055.1
7181617	GCF_900029075.1_14555_5_32_CLST_4	0	sanntis	61806	67223	Terpene	Isolate	GCF_900029075.1_14555_5_32	refseq	NZ_FEZN01000007.1
7181620	GCF_900029085.1_14555_5_40_CLST_1	1	sanntis	83375	88738	RiPP	Isolate	GCF_900029085.1_14555_5_40	refseq	NZ_FEZW01000005.1
7181621	GCF_900029085.1_14555_5_40_CLST_2	10	sanntis	361	4390	Polyketide	Isolate	GCF_900029085.1_14555_5_40	refseq	NZ_FEZW01000015.1
7181623	GCF_900029085.1_14555_5_40_CLST_4	0	sanntis	20554	25973	Terpene	Isolate	GCF_900029085.1_14555_5_40	refseq	NZ_FEZW01000002.1
7181625	GCF_900029115.1_14555_6_32_CLST_0	10	sanntis	219	23765	Saccharide	Isolate	GCF_900029115.1_14555_6_32	refseq	NZ_FFDE01000024.1
7181627	GCF_900029115.1_14555_6_32_CLST_2	10	sanntis	2	2790	RiPP	Isolate	GCF_900029115.1_14555_6_32	refseq	NZ_FFDE01000044.1
7181628	GCF_900029115.1_14555_6_32_CLST_3	0	sanntis	114195	119613	Terpene	Isolate	GCF_900029115.1_14555_6_32	refseq	NZ_FFDE01000003.1
7181630	GCF_900029115.1_14555_6_32_CLST_5	0	sanntis	5461	19816	Other	Isolate	GCF_900029115.1_14555_6_32	refseq	NZ_FFDE01000006.1
7181632	GCF_900029225.1_14355_7_88_CLST_0	1	sanntis	2673	6904	RiPP	Isolate	GCF_900029225.1_14355_7_88	refseq	NZ_FEQM01000042.1
7181634	GCF_900029225.1_14355_7_88_CLST_2	0	sanntis	82569	87669	Terpene	Isolate	GCF_900029225.1_14355_7_88	refseq	NZ_FEQM01000006.1
7181636	GCF_900029225.1_14355_7_88_CLST_4	1	sanntis	42816	45979	Polyketide	Isolate	GCF_900029225.1_14355_7_88	refseq	NZ_FEQM01000017.1
7181638	GCF_900029225.1_14355_7_88_CLST_6	0	sanntis	8589	29511	Saccharide	Isolate	GCF_900029225.1_14355_7_88	refseq	NZ_FEQM01000024.1
7181639	GCF_900029275.1_14555_5_22_CLST_0	0	sanntis	76082	81182	Terpene	Isolate	GCF_900029275.1_14555_5_22	refseq	NZ_FEZG01000003.1
7181642	GCF_900029275.1_14555_5_22_CLST_3	0	sanntis	42516	52759	Saccharide	Isolate	GCF_900029275.1_14555_5_22	refseq	NZ_FEZG01000002.1
7181644	GCF_900029275.1_14555_5_22_CLST_5	10	sanntis	3	21388	Saccharide	Isolate	GCF_900029275.1_14555_5_22	refseq	NZ_FEZG01000012.1
7181645	GCF_900029275.1_14555_5_22_CLST_6	10	sanntis	114	4287	RiPP	Isolate	GCF_900029275.1_14555_5_22	refseq	NZ_FEZG01000047.1
7181646	GCF_900029805.1_14355_7_94_CLST_0	0	sanntis	82503	87603	Terpene	Isolate	GCF_900029805.1_14355_7_94	refseq	NZ_FEQO01000003.1
7181649	GCF_900029805.1_14355_7_94_CLST_3	10	sanntis	2	4679	RiPP	Isolate	GCF_900029805.1_14355_7_94	refseq	NZ_FEQO01000048.1
7181650	GCF_900029805.1_14355_7_94_CLST_4	1	sanntis	42577	46110	Polyketide	Isolate	GCF_900029805.1_14355_7_94	refseq	NZ_FEQO01000018.1
7181652	GCF_900029805.1_14355_7_94_CLST_6	10	sanntis	3	3985	RiPP	Isolate	GCF_900029805.1_14355_7_94	refseq	NZ_FEQO01000005.1
7181653	GCF_900029805.1_14355_7_94_CLST_7	0	sanntis	60173	82344	Saccharide	Isolate	GCF_900029805.1_14355_7_94	refseq	NZ_FEQO01000005.1
7181654	GCF_900029855.1_14555_5_41_CLST_0	0	sanntis	42548	52779	Saccharide	Isolate	GCF_900029855.1_14555_5_41	refseq	NZ_FEZX01000004.1
7181657	GCF_900029855.1_14555_5_41_CLST_3	0	sanntis	140165	143030	RiPP	Isolate	GCF_900029855.1_14555_5_41	refseq	NZ_FEZX01000002.1
7181658	GCF_900029855.1_14555_5_41_CLST_4	0	sanntis	64377	67259	RiPP	Isolate	GCF_900029855.1_14555_5_41	refseq	NZ_FEZX01000006.1
7181659	GCF_900029855.1_14555_5_41_CLST_5	10	sanntis	3	3883	RiPP	Isolate	GCF_900029855.1_14555_5_41	refseq	NZ_FEZX01000058.1
7181660	GCF_900029855.1_14555_5_41_CLST_6	1	sanntis	8622	29541	Saccharide	Isolate	GCF_900029855.1_14555_5_41	refseq	NZ_FEZX01000025.1
7181661	GCF_900029855.1_14555_5_41_CLST_7	0	sanntis	21377	26477	Terpene	Isolate	GCF_900029855.1_14555_5_41	refseq	NZ_FEZX01000001.1
7181663	GCF_900030885.1_14355_8_8_CLST_0	1	sanntis	43099	46443	Polyketide	Isolate	GCF_900030885.1_14355_8_8	refseq	NZ_FEQR01000018.1
7181665	GCF_900030885.1_14355_8_8_CLST_2	10	sanntis	2	31676	Saccharide	Isolate	GCF_900030885.1_14355_8_8	refseq	NZ_FEQR01000002.1
7181666	GCF_900030885.1_14355_8_8_CLST_3	0	sanntis	82355	87455	Terpene	Isolate	GCF_900030885.1_14355_8_8	refseq	NZ_FEQR01000006.1
7181669	GCF_900030935.1_14355_4_94_CLST_0	10	sanntis	164	3327	Polyketide	Isolate	GCF_900030935.1_14355_4_94	refseq	NZ_FESC01000016.1
7181671	GCF_900030935.1_14355_4_94_CLST_2	0	sanntis	82491	87591	Terpene	Isolate	GCF_900030935.1_14355_4_94	refseq	NZ_FESC01000005.1
7181673	GCF_900030935.1_14355_4_94_CLST_4	10	sanntis	3	21220	Saccharide	Isolate	GCF_900030935.1_14355_4_94	refseq	NZ_FESC01000026.1
7181675	GCF_900031425.1_14324_4_4_CLST_0	1	sanntis	48656	53795	RiPP	Isolate	GCF_900031425.1_14324_4_4	refseq	NZ_FEVE01000013.1
7181676	GCF_900031425.1_14324_4_4_CLST_1	10	sanntis	3	4215	RiPP	Isolate	GCF_900031425.1_14324_4_4	refseq	NZ_FEVE01000031.1
7181678	GCF_900031425.1_14324_4_4_CLST_3	10	sanntis	2	21008	Saccharide	Isolate	GCF_900031425.1_14324_4_4	refseq	NZ_FEVE01000029.1
7181679	GCF_900031425.1_14324_4_4_CLST_4	0	sanntis	44575	50043	Terpene	Isolate	GCF_900031425.1_14324_4_4	refseq	NZ_FEVE01000010.1
7181682	GCF_900031445.1_14324_4_65_CLST_0	10	sanntis	3	4033	RiPP	Isolate	GCF_900031445.1_14324_4_65	refseq	NZ_FEWE01000053.1
7181683	GCF_900031445.1_14324_4_65_CLST_1	0	sanntis	5582	10682	Terpene	Isolate	GCF_900031445.1_14324_4_65	refseq	NZ_FEWE01000004.1
7181685	GCF_900031445.1_14324_4_65_CLST_3	10	sanntis	164	3327	Polyketide	Isolate	GCF_900031445.1_14324_4_65	refseq	NZ_FEWE01000018.1
7181687	GCF_900031445.1_14324_4_65_CLST_5	10	sanntis	3	22160	Saccharide	Isolate	GCF_900031445.1_14324_4_65	refseq	NZ_FEWE01000027.1
7181688	GCF_900031455.1_14355_7_95_CLST_0	0	sanntis	82543	87643	Terpene	Isolate	GCF_900031455.1_14355_7_95	refseq	NZ_FEYD01000004.1
7181691	GCF_900031455.1_14355_7_95_CLST_3	10	sanntis	259	3985	RiPP	Isolate	GCF_900031455.1_14355_7_95	refseq	NZ_FEYD01000007.1
7181692	GCF_900031455.1_14355_7_95_CLST_4	10	sanntis	166	3329	Polyketide	Isolate	GCF_900031455.1_14355_7_95	refseq	NZ_FEYD01000016.1
7181694	GCF_900031455.1_14355_7_95_CLST_6	0	sanntis	8591	29510	Saccharide	Isolate	GCF_900031455.1_14355_7_95	refseq	NZ_FEYD01000026.1
7181695	GCF_900031465.1_14555_5_5_CLST_0	10	sanntis	3	21408	Saccharide	Isolate	GCF_900031465.1_14555_5_5	refseq	NZ_FEYO01000024.1
7181696	GCF_900031465.1_14555_5_5_CLST_1	10	sanntis	1	3384	Polyketide	Isolate	GCF_900031465.1_14555_5_5	refseq	NZ_FEYO01000003.1
7181698	GCF_900031465.1_14555_5_5_CLST_3	0	sanntis	21968	27068	Terpene	Isolate	GCF_900031465.1_14555_5_5	refseq	NZ_FEYO01000001.1
7181701	GCF_900031475.1_14555_6_13_CLST_0	0	sanntis	70879	77959	Polyketide	Isolate	GCF_900031475.1_14555_6_13	refseq	NZ_FFCL01000004.1
7181703	GCF_900031475.1_14555_6_13_CLST_2	10	sanntis	1	3424	RiPP	Isolate	GCF_900031475.1_14555_6_13	refseq	NZ_FFCL01000051.1
7181704	GCF_900031475.1_14555_6_13_CLST_3	10	sanntis	95	19957	Saccharide	Isolate	GCF_900031475.1_14555_6_13	refseq	NZ_FFCL01000028.1
7181706	GCF_900031475.1_14555_6_13_CLST_5	1	sanntis	2616	6495	RiPP	Isolate	GCF_900031475.1_14555_6_13	refseq	NZ_FFCL01000046.1
7181707	GCF_900031475.1_14555_6_13_CLST_6	0	sanntis	121827	126927	Terpene	Isolate	GCF_900031475.1_14555_6_13	refseq	NZ_FFCL01000002.1
7181710	GCF_900032025.1_14355_4_55_CLST_1	0	sanntis	6061	11478	Terpene	Isolate	GCF_900032025.1_14355_4_55	refseq	NZ_FERM01000003.1
7181712	GCF_900032025.1_14355_4_55_CLST_3	0	sanntis	19158	21500	RiPP	Isolate	GCF_900032025.1_14355_4_55	refseq	NZ_FERM01000031.1
7181714	GCF_900032025.1_14355_4_55_CLST_5	0	sanntis	17304	20868	RiPP	Isolate	GCF_900032025.1_14355_4_55	refseq	NZ_FERM01000029.1
7181715	GCF_900032025.1_14355_4_55_CLST_6	10	sanntis	2	14103	Saccharide	Isolate	GCF_900032025.1_14355_4_55	refseq	NZ_FERM01000035.1
7181716	GCF_900032025.1_14355_4_55_CLST_7	11	sanntis	157	6405	RiPP	Isolate	GCF_900032025.1_14355_4_55	refseq	NZ_FERM01000047.1
7181717	GCF_900032035.1_14355_4_56_CLST_0	0	sanntis	8591	29510	Saccharide	Isolate	GCF_900032035.1_14355_4_56	refseq	NZ_FERN01000027.1
7181718	GCF_900032035.1_14355_4_56_CLST_1	0	sanntis	45140	52221	Polyketide	Isolate	GCF_900032035.1_14355_4_56	refseq	NZ_FERN01000003.1
7181721	GCF_900032035.1_14355_4_56_CLST_4	0	sanntis	3959	9059	Terpene	Isolate	GCF_900032035.1_14355_4_56	refseq	NZ_FERN01000004.1
7181723	GCF_900032035.1_14355_4_56_CLST_6	10	sanntis	3	3985	RiPP	Isolate	GCF_900032035.1_14355_4_56	refseq	NZ_FERN01000059.1
7181724	GCF_900032045.1_14324_5_39_CLST_0	0	sanntis	64112	66994	RiPP	Isolate	GCF_900032045.1_14324_5_39	refseq	NZ_FEXE01000009.1
7181725	GCF_900032045.1_14324_5_39_CLST_1	1	sanntis	42624	45787	Polyketide	Isolate	GCF_900032045.1_14324_5_39	refseq	NZ_FEXE01000016.1
7181727	GCF_900032045.1_14324_5_39_CLST_3	10	sanntis	3	21316	Saccharide	Isolate	GCF_900032045.1_14324_5_39	refseq	NZ_FEXE01000023.1
7181728	GCF_900032045.1_14324_5_39_CLST_4	0	sanntis	33043	36398	RiPP	Isolate	GCF_900032045.1_14324_5_39	refseq	NZ_FEXE01000023.1
7181730	GCF_900032045.1_14324_5_39_CLST_6	0	sanntis	82504	87604	Terpene	Isolate	GCF_900032045.1_14324_5_39	refseq	NZ_FEXE01000004.1
7181732	GCF_900032095.1_14555_6_26_CLST_0	0	sanntis	63393	66275	RiPP	Isolate	GCF_900032095.1_14555_6_26	refseq	NZ_FFCY01000009.1
7181733	GCF_900032095.1_14555_6_26_CLST_1	1	sanntis	42535	45698	Polyketide	Isolate	GCF_900032095.1_14555_6_26	refseq	NZ_FFCY01000018.1
7181735	GCF_900032095.1_14555_6_26_CLST_3	0	sanntis	117254	122354	Terpene	Isolate	GCF_900032095.1_14555_6_26	refseq	NZ_FFCY01000002.1
7181737	GCF_900032095.1_14555_6_26_CLST_5	10	sanntis	2	10815	RiPP	Isolate	GCF_900032095.1_14555_6_26	refseq	NZ_FFCY01000025.1
7181738	GCF_900032095.1_14555_6_26_CLST_6	10	sanntis	3	21316	Saccharide	Isolate	GCF_900032095.1_14555_6_26	refseq	NZ_FFCY01000024.1
7181739	GCF_900032105.1_14555_6_45_CLST_0	1	sanntis	42566	45729	Polyketide	Isolate	GCF_900032105.1_14555_6_45	refseq	NZ_FFDR01000018.1
7181741	GCF_900032105.1_14555_6_45_CLST_2	1	sanntis	8653	24992	Saccharide	Isolate	GCF_900032105.1_14555_6_45	refseq	NZ_FFDR01000032.1
7181742	GCF_900032105.1_14555_6_45_CLST_3	0	sanntis	82469	87569	Terpene	Isolate	GCF_900032105.1_14555_6_45	refseq	NZ_FFDR01000003.1
7181745	GCF_900032105.1_14555_6_45_CLST_6	0	sanntis	2673	6028	RiPP	Isolate	GCF_900032105.1_14555_6_45	refseq	NZ_FFDR01000056.1
7181746	GCF_900032415.1_14355_7_58_CLST_0	10	sanntis	2	5427	RiPP	Isolate	GCF_900032415.1_14355_7_58	refseq	NZ_FEQI01000045.1
7181747	GCF_900032415.1_14355_7_58_CLST_1	10	sanntis	3	21388	Saccharide	Isolate	GCF_900032415.1_14355_7_58	refseq	NZ_FEQI01000026.1
7181748	GCF_900032415.1_14355_7_58_CLST_2	0	sanntis	42476	46180	Polyketide	Isolate	GCF_900032415.1_14355_7_58	refseq	NZ_FEQI01000016.1
7181751	GCF_900032415.1_14355_7_58_CLST_5	0	sanntis	56542	61642	Terpene	Isolate	GCF_900032415.1_14355_7_58	refseq	NZ_FEQI01000002.1
7181753	GCF_900032415.1_14355_7_58_CLST_7	10	sanntis	3	4350	RiPP	Isolate	GCF_900032415.1_14355_7_58	refseq	NZ_FEQI01000048.1
7181754	GCF_900032455.1_14355_5_16_CLST_0	10	sanntis	3	24731	Saccharide	Isolate	GCF_900032455.1_14355_5_16	refseq	NZ_FESL01000014.1
7181755	GCF_900032455.1_14355_5_16_CLST_1	11	sanntis	157	6405	RiPP	Isolate	GCF_900032455.1_14355_5_16	refseq	NZ_FESL01000049.1
7181757	GCF_900032455.1_14355_5_16_CLST_3	0	sanntis	61816	67233	Terpene	Isolate	GCF_900032455.1_14355_5_16	refseq	NZ_FESL01000008.1
7181760	GCF_900032475.1_14355_5_43_CLST_0	10	sanntis	114	3853	RiPP	Isolate	GCF_900032475.1_14355_5_43	refseq	NZ_FESY01000052.1
7181761	GCF_900032475.1_14355_5_43_CLST_1	0	sanntis	58982	66063	Polyketide	Isolate	GCF_900032475.1_14355_5_43	refseq	NZ_FESY01000003.1
7181763	GCF_900032475.1_14355_5_43_CLST_3	0	sanntis	3959	9059	Terpene	Isolate	GCF_900032475.1_14355_5_43	refseq	NZ_FESY01000001.1
7181766	GCF_900032475.1_14355_5_43_CLST_6	10	sanntis	1	21815	Saccharide	Isolate	GCF_900032475.1_14355_5_43	refseq	NZ_FESY01000024.1
7181767	GCF_900032495.1_14324_4_5_CLST_0	0	sanntis	53812	58912	Terpene	Isolate	GCF_900032495.1_14324_4_5	refseq	NZ_FEVF01000001.1
7181769	GCF_900032495.1_14324_4_5_CLST_2	1	sanntis	8837	30163	Saccharide	Isolate	GCF_900032495.1_14324_4_5	refseq	NZ_FEVF01000023.1
7181771	GCF_900032495.1_14324_4_5_CLST_4	10	sanntis	2	3264	Polyketide	Isolate	GCF_900032495.1_14324_4_5	refseq	NZ_FEVF01000011.1
7181774	GCF_900032505.1_14555_6_76_CLST_1	11	sanntis	51	7338	RiPP	Isolate	GCF_900032505.1_14555_6_76	refseq	NZ_FEWP01000051.1
7181775	GCF_900032505.1_14555_6_76_CLST_2	0	sanntis	53325	58742	Terpene	Isolate	GCF_900032505.1_14555_6_76	refseq	NZ_FEWP01000009.1
7181778	GCF_900032535.1_14555_5_19_CLST_0	11	sanntis	14	11432	Saccharide	Isolate	GCF_900032535.1_14555_5_19	refseq	NZ_FEZC01000044.1
7181779	GCF_900032535.1_14555_5_19_CLST_1	0	sanntis	104326	109745	Terpene	Isolate	GCF_900032535.1_14555_5_19	refseq	NZ_FEZC01000002.1
7181782	GCF_900032535.1_14555_5_19_CLST_4	10	sanntis	143	5506	RiPP	Isolate	GCF_900032535.1_14555_5_19	refseq	NZ_FEZC01000005.1
7181783	GCF_900032535.1_14555_5_19_CLST_5	0	sanntis	3637	5722	RiPP	Isolate	GCF_900032535.1_14555_5_19	refseq	NZ_FEZC01000064.1
7181784	GCF_900032535.1_14555_5_19_CLST_6	0	sanntis	37497	47740	Saccharide	Isolate	GCF_900032535.1_14555_5_19	refseq	NZ_FEZC01000001.1
7181786	GCF_900032545.1_14555_5_28_CLST_0	0	sanntis	24146	29246	Terpene	Isolate	GCF_900032545.1_14555_5_28	refseq	NZ_FEZK01000004.1
7181788	GCF_900032545.1_14555_5_28_CLST_2	1	sanntis	8594	30417	Saccharide	Isolate	GCF_900032545.1_14555_5_28	refseq	NZ_FEZK01000026.1
7181790	GCF_900032545.1_14555_5_28_CLST_4	0	sanntis	42970	52228	Polyketide	Isolate	GCF_900032545.1_14555_5_28	refseq	NZ_FEZK01000006.1
7181793	GCF_900032595.1_14555_5_84_CLST_1	0	sanntis	9450	14906	Terpene	Isolate	GCF_900032595.1_14555_5_84	refseq	NZ_FFBO01000009.1
7181795	GCF_900032595.1_14555_5_84_CLST_3	10	sanntis	137	5187	RiPP	Isolate	GCF_900032595.1_14555_5_84	refseq	NZ_FFBO01000050.1
7181796	GCF_900032595.1_14555_5_84_CLST_4	1	sanntis	2196	16944	Saccharide	Isolate	GCF_900032595.1_14555_5_84	refseq	NZ_FFBO01000034.1
7181799	GCF_900032605.1_14555_5_95_CLST_1	10	sanntis	164	3327	Polyketide	Isolate	GCF_900032605.1_14555_5_95	refseq	NZ_FFBZ01000016.1
7181801	GCF_900032605.1_14555_5_95_CLST_3	0	sanntis	20285	23640	RiPP	Isolate	GCF_900032605.1_14555_5_95	refseq	NZ_FFBZ01000031.1
7181802	GCF_900032605.1_14555_5_95_CLST_4	0	sanntis	6460	11560	Terpene	Isolate	GCF_900032605.1_14555_5_95	refseq	NZ_FFBZ01000013.1
7181804	GCF_900033065.1_14355_5_80_CLST_0	0	sanntis	82541	87641	Terpene	Isolate	GCF_900033065.1_14355_5_80	refseq	NZ_FETM01000003.1
7181806	GCF_900033065.1_14355_5_80_CLST_2	10	sanntis	3	21241	Saccharide	Isolate	GCF_900033065.1_14355_5_80	refseq	NZ_FETM01000026.1
7181808	GCF_900033065.1_14355_5_80_CLST_4	10	sanntis	3	4674	RiPP	Isolate	GCF_900033065.1_14355_5_80	refseq	NZ_FETM01000054.1
7181809	GCF_900033065.1_14355_5_80_CLST_5	0	sanntis	2702	6057	RiPP	Isolate	GCF_900033065.1_14355_5_80	refseq	NZ_FETM01000060.1
7181810	GCF_900033065.1_14355_5_80_CLST_6	1	sanntis	37444	40607	Polyketide	Isolate	GCF_900033065.1_14355_5_80	refseq	NZ_FETM01000020.1
7181813	GCF_900033095.1_14324_4_6_CLST_1	10	sanntis	145	5517	RiPP	Isolate	GCF_900033095.1_14324_4_6	refseq	NZ_FEVH01000011.1
7181815	GCF_900033095.1_14324_4_6_CLST_3	0	sanntis	55458	60875	Terpene	Isolate	GCF_900033095.1_14324_4_6	refseq	NZ_FEVH01000007.1
7181817	GCF_900033095.1_14324_4_6_CLST_5	0	sanntis	64636	67565	RiPP	Isolate	GCF_900033095.1_14324_4_6	refseq	NZ_FEVH01000006.1
7181818	GCF_900033095.1_14324_4_6_CLST_6	1	sanntis	2202	18557	Saccharide	Isolate	GCF_900033095.1_14324_4_6	refseq	NZ_FEVH01000035.1
7181819	GCF_900033195.1_14555_5_13_CLST_0	0	sanntis	91955	106310	Other	Isolate	GCF_900033195.1_14555_5_13	refseq	NZ_FEYW01000003.1
7181821	GCF_900033195.1_14555_5_13_CLST_2	0	sanntis	83546	88964	Terpene	Isolate	GCF_900033195.1_14555_5_13	refseq	NZ_FEYW01000004.1
7181823	GCF_900033195.1_14555_5_13_CLST_4	10	sanntis	1	16198	Saccharide	Isolate	GCF_900033195.1_14555_5_13	refseq	NZ_FEYW01000035.1
7181824	GCF_900033195.1_14555_5_13_CLST_5	0	sanntis	3723	5809	RiPP	Isolate	GCF_900033195.1_14555_5_13	refseq	NZ_FEYW01000050.1
7181826	GCF_900033205.1_14555_5_17_CLST_0	0	sanntis	81483	86900	Terpene	Isolate	GCF_900033205.1_14555_5_17	refseq	NZ_FEYZ01000006.1
7181828	GCF_900033205.1_14555_5_17_CLST_2	10	sanntis	1	4426	RiPP	Isolate	GCF_900033205.1_14555_5_17	refseq	NZ_FEYZ01000029.1
7181829	GCF_900033205.1_14555_5_17_CLST_3	11	sanntis	157	6405	RiPP	Isolate	GCF_900033205.1_14555_5_17	refseq	NZ_FEYZ01000050.1
7181832	GCF_900033205.1_14555_5_17_CLST_6	10	sanntis	1	20949	Saccharide	Isolate	GCF_900033205.1_14555_5_17	refseq	NZ_FEYZ01000027.1
7181833	GCF_900033205.1_14555_5_17_CLST_7	0	sanntis	156138	160577	RiPP	Isolate	GCF_900033205.1_14555_5_17	refseq	NZ_FEYZ01000003.1
7181834	GCF_900033215.1_14555_5_16_CLST_0	10	sanntis	1	3305	RiPP	Isolate	GCF_900033215.1_14555_5_16	refseq	NZ_FEZB01000053.1
7181836	GCF_900033215.1_14555_5_16_CLST_2	0	sanntis	176098	181516	Terpene	Isolate	GCF_900033215.1_14555_5_16	refseq	NZ_FEZB01000001.1
7181838	GCF_900033215.1_14555_5_16_CLST_4	0	sanntis	92511	106866	Other	Isolate	GCF_900033215.1_14555_5_16	refseq	NZ_FEZB01000004.1
7181840	GCF_900033215.1_14555_5_16_CLST_6	0	sanntis	1630	21281	Saccharide	Isolate	GCF_900033215.1_14555_5_16	refseq	NZ_FEZB01000035.1
7181841	GCF_900033225.1_14555_5_27_CLST_0	0	sanntis	2706	25228	Saccharide	Isolate	GCF_900033225.1_14555_5_27	refseq	NZ_FEZI01000016.1
7181842	GCF_900033225.1_14555_5_27_CLST_1	0	sanntis	34601	37956	RiPP	Isolate	GCF_900033225.1_14555_5_27	refseq	NZ_FEZI01000016.1
7181844	GCF_900033225.1_14555_5_27_CLST_3	10	sanntis	146	5518	RiPP	Isolate	GCF_900033225.1_14555_5_27	refseq	NZ_FEZI01000002.1
7181846	GCF_900033225.1_14555_5_27_CLST_5	0	sanntis	12140	17599	Terpene	Isolate	GCF_900033225.1_14555_5_27	refseq	NZ_FEZI01000005.1
7181848	GCF_900033295.1_14555_5_66_CLST_0	0	sanntis	9699	15116	Terpene	Isolate	GCF_900033295.1_14555_5_66	refseq	NZ_FFAW01000007.1
7181850	GCF_900033295.1_14555_5_66_CLST_2	10	sanntis	136	5275	RiPP	Isolate	GCF_900033295.1_14555_5_66	refseq	NZ_FFAW01000051.1
7181851	GCF_900033295.1_14555_5_66_CLST_3	10	sanntis	1	24218	Saccharide	Isolate	GCF_900033295.1_14555_5_66	refseq	NZ_FFAW01000017.1
7181852	GCF_900033295.1_14555_5_66_CLST_4	0	sanntis	33591	36946	RiPP	Isolate	GCF_900033295.1_14555_5_66	refseq	NZ_FFAW01000017.1
7181854	GCF_900033305.1_14555_6_1_CLST_0	0	sanntis	9417	14834	Terpene	Isolate	GCF_900033305.1_14555_6_1	refseq	NZ_FFCA01000008.1
7181857	GCF_900033305.1_14555_6_1_CLST_3	10	sanntis	1	20830	Saccharide	Isolate	GCF_900033305.1_14555_6_1	refseq	NZ_FFCA01000031.1
7181859	GCF_900033305.1_14555_6_1_CLST_5	10	sanntis	2	6895	RiPP	Isolate	GCF_900033305.1_14555_6_1	refseq	NZ_FFCA01000043.1
7181860	GCF_900033315.1_14555_6_10_CLST_0	0	sanntis	40761	47833	Polyketide	Isolate	GCF_900033315.1_14555_6_10	refseq	NZ_FFCI01000004.1
7181862	GCF_900033315.1_14555_6_10_CLST_2	1	sanntis	6117	22121	Saccharide	Isolate	GCF_900033315.1_14555_6_10	refseq	NZ_FFCI01000032.1
7181863	GCF_900033315.1_14555_6_10_CLST_3	10	sanntis	3	6869	RiPP	Isolate	GCF_900033315.1_14555_6_10	refseq	NZ_FFCI01000045.1
7181864	GCF_900033315.1_14555_6_10_CLST_4	0	sanntis	33636	39054	Terpene	Isolate	GCF_900033315.1_14555_6_10	refseq	NZ_FFCI01000001.1
7181866	GCF_900033315.1_14555_6_10_CLST_6	11	sanntis	2	14749	Saccharide	Isolate	GCF_900033315.1_14555_6_10	refseq	NZ_FFCI01000039.1
7181868	GCF_900033345.1_14555_6_38_CLST_0	0	sanntis	8589	29500	Saccharide	Isolate	GCF_900033345.1_14555_6_38	refseq	NZ_FFDM01000026.1
7181870	GCF_900033345.1_14555_6_38_CLST_2	0	sanntis	83476	88576	Terpene	Isolate	GCF_900033345.1_14555_6_38	refseq	NZ_FFDM01000004.1
7181872	GCF_900033345.1_14555_6_38_CLST_4	0	sanntis	42719	46423	Polyketide	Isolate	GCF_900033345.1_14555_6_38	refseq	NZ_FFDM01000013.1
7181874	GCF_900033345.1_14555_6_38_CLST_6	10	sanntis	114	3853	RiPP	Isolate	GCF_900033345.1_14555_6_38	refseq	NZ_FFDM01000058.1
7181876	GCF_900033625.1_14355_5_31_CLST_1	10	sanntis	710	4305	RiPP	Isolate	GCF_900033625.1_14355_5_31	refseq	NZ_FESR01000057.1
7181877	GCF_900033625.1_14355_5_31_CLST_2	0	sanntis	5456	19811	Other	Isolate	GCF_900033625.1_14355_5_31	refseq	NZ_FESR01000005.1
7181879	GCF_900033625.1_14355_5_31_CLST_4	10	sanntis	1	23195	Saccharide	Isolate	GCF_900033625.1_14355_5_31	refseq	NZ_FESR01000024.1
7181880	GCF_900033625.1_14355_5_31_CLST_5	0	sanntis	3816	5902	RiPP	Isolate	GCF_900033625.1_14355_5_31	refseq	NZ_FESR01000054.1
7181881	GCF_900033625.1_14355_5_31_CLST_6	0	sanntis	20744	26162	Terpene	Isolate	GCF_900033625.1_14355_5_31	refseq	NZ_FESR01000004.1
7181883	GCF_900033635.1_14324_4_8_CLST_0	10	sanntis	3	2601	RiPP	Isolate	GCF_900033635.1_14324_4_8	refseq	NZ_FEVI01000046.1
7181884	GCF_900033635.1_14324_4_8_CLST_1	10	sanntis	2	13109	Saccharide	Isolate	GCF_900033635.1_14324_4_8	refseq	NZ_FEVI01000036.1
7181886	GCF_900033635.1_14324_4_8_CLST_3	0	sanntis	20670	26088	Terpene	Isolate	GCF_900033635.1_14324_4_8	refseq	NZ_FEVI01000004.1
7181888	GCF_900033635.1_14324_4_8_CLST_5	0	sanntis	5464	19819	Other	Isolate	GCF_900033635.1_14324_4_8	refseq	NZ_FEVI01000005.1
7181891	GCF_900033665.1_14555_6_33_CLST_1	10	sanntis	3	4275	RiPP	Isolate	GCF_900033665.1_14555_6_33	refseq	NZ_FFDF01000053.1
7181892	GCF_900033665.1_14555_6_33_CLST_2	11	sanntis	3	18581	Saccharide	Isolate	GCF_900033665.1_14555_6_33	refseq	NZ_FFDF01000034.1
7181893	GCF_900033665.1_14555_6_33_CLST_3	0	sanntis	84700	95893	Other	Isolate	GCF_900033665.1_14555_6_33	refseq	NZ_FFDF01000006.1
7181895	GCF_900033665.1_14555_6_33_CLST_5	0	sanntis	92975	98393	Terpene	Isolate	GCF_900033665.1_14555_6_33	refseq	NZ_FFDF01000003.1
7181898	GCF_900034195.1_14355_4_4_CLST_1	0	sanntis	82891	88309	Terpene	Isolate	GCF_900034195.1_14355_4_4	refseq	NZ_FEPG01000006.1
7181900	GCF_900034195.1_14355_4_4_CLST_3	0	sanntis	5449	19804	Other	Isolate	GCF_900034195.1_14355_4_4	refseq	NZ_FEPG01000012.1
7181902	GCF_900034195.1_14355_4_4_CLST_5	10	sanntis	3	19983	Saccharide	Isolate	GCF_900034195.1_14355_4_4	refseq	NZ_FEPG01000034.1
7181903	GCF_900034195.1_14355_4_4_CLST_6	0	sanntis	19499	25785	RiPP	Isolate	GCF_900034195.1_14355_4_4	refseq	NZ_FEPG01000028.1
7181904	GCF_900034215.1_14355_5_89_CLST_0	0	sanntis	5496	19851	Other	Isolate	GCF_900034215.1_14355_5_89	refseq	NZ_FETQ01000010.1
7181907	GCF_900034215.1_14355_5_89_CLST_3	0	sanntis	66309	71818	RiPP	Isolate	GCF_900034215.1_14355_5_89	refseq	NZ_FETQ01000007.1
7181908	GCF_900034215.1_14355_5_89_CLST_4	0	sanntis	82904	88322	Terpene	Isolate	GCF_900034215.1_14355_5_89	refseq	NZ_FETQ01000003.1
7181910	GCF_900034215.1_14355_5_89_CLST_6	0	sanntis	4170	6256	RiPP	Isolate	GCF_900034215.1_14355_5_89	refseq	NZ_FETQ01000056.1
7181911	GCF_900034215.1_14355_5_89_CLST_7	0	sanntis	2188	21854	Saccharide	Isolate	GCF_900034215.1_14355_5_89	refseq	NZ_FETQ01000036.1
7181912	GCF_900034235.1_14555_5_33_CLST_0	0	sanntis	111534	132453	Saccharide	Isolate	GCF_900034235.1_14555_5_33	refseq	NZ_FEZP01000002.1
7181914	GCF_900034235.1_14555_5_33_CLST_2	0	sanntis	82603	87703	Terpene	Isolate	GCF_900034235.1_14555_5_33	refseq	NZ_FEZP01000004.1
7181916	GCF_900034235.1_14555_5_33_CLST_4	10	sanntis	3	2643	RiPP	Isolate	GCF_900034235.1_14555_5_33	refseq	NZ_FEZP01000056.1
7181917	GCF_900034235.1_14555_5_33_CLST_5	0	sanntis	2867	6606	RiPP	Isolate	GCF_900034235.1_14555_5_33	refseq	NZ_FEZP01000031.1
7181918	GCF_900034235.1_14555_5_33_CLST_6	0	sanntis	42575	52819	Saccharide	Isolate	GCF_900034235.1_14555_5_33	refseq	NZ_FEZP01000001.1
7181920	GCF_900034255.1_14555_5_85_CLST_0	0	sanntis	20536	23891	RiPP	Isolate	GCF_900034255.1_14555_5_85	refseq	NZ_FFBP01000029.1
7181921	GCF_900034255.1_14555_5_85_CLST_1	10	sanntis	144	5283	RiPP	Isolate	GCF_900034255.1_14555_5_85	refseq	NZ_FFBP01000057.1
7181924	GCF_900034255.1_14555_5_85_CLST_4	0	sanntis	9523	14940	Terpene	Isolate	GCF_900034255.1_14555_5_85	refseq	NZ_FFBP01000006.1
7181927	GCF_900034265.1_14555_6_34_CLST_1	0	sanntis	19368	24468	Terpene	Isolate	GCF_900034265.1_14555_6_34	refseq	NZ_FFDG01000001.1
7181929	GCF_900034265.1_14555_6_34_CLST_3	10	sanntis	2	3718	Polyketide	Isolate	GCF_900034265.1_14555_6_34	refseq	NZ_FFDG01000016.1
7181930	GCF_900034265.1_14555_6_34_CLST_4	0	sanntis	23602	30038	RiPP	Isolate	GCF_900034265.1_14555_6_34	refseq	NZ_FFDG01000008.1
7181931	GCF_900034265.1_14555_6_34_CLST_5	10	sanntis	3	19881	Saccharide	Isolate	GCF_900034265.1_14555_6_34	refseq	NZ_FFDG01000032.1
7181933	GCF_900034525.1_14355_4_11_CLST_1	0	sanntis	42575	52818	Saccharide	Isolate	GCF_900034525.1_14355_4_11	refseq	NZ_FEPJ01000002.1
7181935	GCF_900034525.1_14355_4_11_CLST_3	0	sanntis	103808	111949	RiPP	Isolate	GCF_900034525.1_14355_4_11	refseq	NZ_FEPJ01000005.1
7181936	GCF_900034525.1_14355_4_11_CLST_4	10	sanntis	3	22165	Saccharide	Isolate	GCF_900034525.1_14355_4_11	refseq	NZ_FEPJ01000022.1
7181937	GCF_900034525.1_14355_4_11_CLST_5	0	sanntis	5509	10609	Terpene	Isolate	GCF_900034525.1_14355_4_11	refseq	NZ_FEPJ01000008.1
7181939	GCF_900034585.1_14355_6_28_CLST_0	0	sanntis	6899	29432	Saccharide	Isolate	GCF_900034585.1_14355_6_28	refseq	NZ_FEUE01000021.1
7181940	GCF_900034585.1_14355_6_28_CLST_1	0	sanntis	3840	6182	RiPP	Isolate	GCF_900034585.1_14355_6_28	refseq	NZ_FEUE01000011.1
7181943	GCF_900034585.1_14355_6_28_CLST_4	11	sanntis	157	6405	RiPP	Isolate	GCF_900034585.1_14355_6_28	refseq	NZ_FEUE01000057.1
7181944	GCF_900034585.1_14355_6_28_CLST_5	0	sanntis	45499	50916	Terpene	Isolate	GCF_900034585.1_14355_6_28	refseq	NZ_FEUE01000008.1
7181946	GCF_900034605.1_14355_8_20_CLST_0	0	sanntis	117191	122291	Terpene	Isolate	GCF_900034605.1_14355_8_20	refseq	NZ_FEYH01000003.1
7181949	GCF_900034605.1_14355_8_20_CLST_3	10	sanntis	166	3329	Polyketide	Isolate	GCF_900034605.1_14355_8_20	refseq	NZ_FEYH01000007.1
7181951	GCF_900034605.1_14355_8_20_CLST_5	10	sanntis	3	21316	Saccharide	Isolate	GCF_900034605.1_14355_8_20	refseq	NZ_FEYH01000022.1
7181952	GCF_900035135.1_14324_5_42_CLST_0	11	sanntis	1	22999	Saccharide	Isolate	GCF_900035135.1_14324_5_42	refseq	NZ_FEXG01000032.1
7181954	GCF_900035135.1_14324_5_42_CLST_2	0	sanntis	9398	14815	Terpene	Isolate	GCF_900035135.1_14324_5_42	refseq	NZ_FEXG01000010.1
7181957	GCF_900035135.1_14324_5_42_CLST_5	0	sanntis	4698	9828	RiPP	Isolate	GCF_900035135.1_14324_5_42	refseq	NZ_FEXG01000042.1
7181958	GCF_900035465.1_14555_5_12_CLST_0	0	sanntis	109359	116431	Polyketide	Isolate	GCF_900035465.1_14555_5_12	refseq	NZ_FEYV01000003.1
7181960	GCF_900035465.1_14555_5_12_CLST_2	0	sanntis	64501	67430	RiPP	Isolate	GCF_900035465.1_14555_5_12	refseq	NZ_FEYV01000006.1
7181961	GCF_900035465.1_14555_5_12_CLST_3	10	sanntis	9	3372	RiPP	Isolate	GCF_900035465.1_14555_5_12	refseq	NZ_FEYV01000048.1
7181962	GCF_900035465.1_14555_5_12_CLST_4	10	sanntis	3	6387	RiPP	Isolate	GCF_900035465.1_14555_5_12	refseq	NZ_FEYV01000009.1
7181964	GCF_900035465.1_14555_5_12_CLST_6	0	sanntis	54870	60287	Terpene	Isolate	GCF_900035465.1_14555_5_12	refseq	NZ_FEYV01000007.1
7181966	GCF_900035465.1_14555_5_12_CLST_8	10	sanntis	2	24075	Saccharide	Isolate	GCF_900035465.1_14555_5_12	refseq	NZ_FEYV01000016.1
7181967	GCF_900036705.1_14324_5_38_CLST_0	10	sanntis	3	21247	Saccharide	Isolate	GCF_900036705.1_14324_5_38	refseq	NZ_FEPQ01000026.1
7181968	GCF_900036705.1_14324_5_38_CLST_1	0	sanntis	21375	26475	Terpene	Isolate	GCF_900036705.1_14324_5_38	refseq	NZ_FEPQ01000004.1
7181970	GCF_900036705.1_14324_5_38_CLST_3	10	sanntis	114	3853	RiPP	Isolate	GCF_900036705.1_14324_5_38	refseq	NZ_FEPQ01000054.1
7181972	GCF_900036705.1_14324_5_38_CLST_5	10	sanntis	164	3327	Polyketide	Isolate	GCF_900036705.1_14324_5_38	refseq	NZ_FEPQ01000008.1
7181974	GCF_900037515.1_14355_6_69_CLST_0	10	sanntis	2	3252	Polyketide	Isolate	GCF_900037515.1_14355_6_69	refseq	NZ_FEUS01000008.1
7181977	GCF_900037515.1_14355_6_69_CLST_3	0	sanntis	64094	66976	RiPP	Isolate	GCF_900037515.1_14355_6_69	refseq	NZ_FEUS01000011.1
7181978	GCF_900037515.1_14355_6_69_CLST_4	0	sanntis	21375	26475	Terpene	Isolate	GCF_900037515.1_14355_6_69	refseq	NZ_FEUS01000004.1
7181980	GCF_900037515.1_14355_6_69_CLST_6	10	sanntis	3	21421	Saccharide	Isolate	GCF_900037515.1_14355_6_69	refseq	NZ_FEUS01000006.1
7181981	GCF_900037555.1_14555_6_61_CLST_0	0	sanntis	2663	25191	Saccharide	Isolate	GCF_900037555.1_14555_6_61	refseq	NZ_FFEA01000019.1
7181982	GCF_900037555.1_14555_6_61_CLST_1	0	sanntis	35832	38174	RiPP	Isolate	GCF_900037555.1_14555_6_61	refseq	NZ_FFEA01000019.1
7181983	GCF_900037555.1_14555_6_61_CLST_2	0	sanntis	9537	14954	Terpene	Isolate	GCF_900037555.1_14555_6_61	refseq	NZ_FFEA01000006.1
7181985	GCF_900037555.1_14555_6_61_CLST_4	10	sanntis	146	5518	RiPP	Isolate	GCF_900037555.1_14555_6_61	refseq	NZ_FFEA01000001.1
7181988	GCF_900037555.1_14555_6_61_CLST_7	0	sanntis	65357	68286	RiPP	Isolate	GCF_900037555.1_14555_6_61	refseq	NZ_FFEA01000008.1
7181990	GCF_900038035.1_14355_4_27_CLST_1	0	sanntis	82893	88311	Terpene	Isolate	GCF_900038035.1_14355_4_27	refseq	NZ_FEQZ01000002.1
7181992	GCF_900038035.1_14355_4_27_CLST_3	10	sanntis	1	23202	Saccharide	Isolate	GCF_900038035.1_14355_4_27	refseq	NZ_FEQZ01000026.1
7181993	GCF_900038035.1_14355_4_27_CLST_4	0	sanntis	5456	19811	Other	Isolate	GCF_900038035.1_14355_4_27	refseq	NZ_FEQZ01000003.1
7181995	GCF_900038035.1_14355_4_27_CLST_6	10	sanntis	684	4264	RiPP	Isolate	GCF_900038035.1_14355_4_27	refseq	NZ_FEQZ01000054.1
7181996	GCF_900038055.1_14555_5_70_CLST_0	10	sanntis	2	23838	Saccharide	Isolate	GCF_900038055.1_14555_5_70	refseq	NZ_FFBA01000026.1
7181998	GCF_900038055.1_14555_5_70_CLST_2	0	sanntis	51993	57093	Terpene	Isolate	GCF_900038055.1_14555_5_70	refseq	NZ_FFBA01000004.1
7182000	GCF_900038055.1_14555_5_70_CLST_4	10	sanntis	169	12697	Saccharide	Isolate	GCF_900038055.1_14555_5_70	refseq	NZ_FFBA01000015.1
7182002	GCF_900038645.1_14355_5_13_CLST_0	10	sanntis	267	21178	Saccharide	Isolate	GCF_900038645.1_14355_5_13	refseq	NZ_FESK01000029.1
7182003	GCF_900038645.1_14355_5_13_CLST_1	1	sanntis	42598	45999	Polyketide	Isolate	GCF_900038645.1_14355_5_13	refseq	NZ_FESK01000020.1
7182005	GCF_900038645.1_14355_5_13_CLST_3	10	sanntis	3	3994	RiPP	Isolate	GCF_900038645.1_14355_5_13	refseq	NZ_FESK01000047.1
7182006	GCF_900038645.1_14355_5_13_CLST_4	0	sanntis	82532	87632	Terpene	Isolate	GCF_900038645.1_14355_5_13	refseq	NZ_FESK01000003.1
7182009	GCF_900038645.1_14355_5_13_CLST_7	0	sanntis	62757	65639	RiPP	Isolate	GCF_900038645.1_14355_5_13	refseq	NZ_FESK01000009.1
7182010	GCF_900038655.1_14555_6_41_CLST_0	0	sanntis	82899	88317	Terpene	Isolate	GCF_900038655.1_14555_6_41	refseq	NZ_FFDN01000004.1
7182012	GCF_900038655.1_14555_6_41_CLST_2	1	sanntis	1564	17707	Saccharide	Isolate	GCF_900038655.1_14555_6_41	refseq	NZ_FFDN01000036.1
7182013	GCF_900038655.1_14555_6_41_CLST_3	0	sanntis	92381	106748	Other	Isolate	GCF_900038655.1_14555_6_41	refseq	NZ_FFDN01000003.1
7182015	GCF_900038655.1_14555_6_41_CLST_5	10	sanntis	3	2648	RiPP	Isolate	GCF_900038655.1_14555_6_41	refseq	NZ_FFDN01000049.1
7182017	GCF_900041305.1_14355_6_64_CLST_0	10	sanntis	3	16124	Saccharide	Isolate	GCF_900041305.1_14355_6_64	refseq	NZ_FEUR01000033.1
7182018	GCF_900041305.1_14355_6_64_CLST_1	10	sanntis	40	3620	RiPP	Isolate	GCF_900041305.1_14355_6_64	refseq	NZ_FEUR01000050.1
7182019	GCF_900041305.1_14355_6_64_CLST_2	0	sanntis	5463	19818	Other	Isolate	GCF_900041305.1_14355_6_64	refseq	NZ_FEUR01000013.1
7182021	GCF_900041305.1_14355_6_64_CLST_4	0	sanntis	20652	26070	Terpene	Isolate	GCF_900041305.1_14355_6_64	refseq	NZ_FEUR01000006.1
7182024	GCF_900041315.1_14355_6_71_CLST_0	0	sanntis	33791	44026	Saccharide	Isolate	GCF_900041315.1_14355_6_71	refseq	NZ_FEUT01000004.1
7182026	GCF_900041315.1_14355_6_71_CLST_2	10	sanntis	65	6684	RiPP	Isolate	GCF_900041315.1_14355_6_71	refseq	NZ_FEUT01000049.1
7182027	GCF_900041315.1_14355_6_71_CLST_3	10	sanntis	2	2588	RiPP	Isolate	GCF_900041315.1_14355_6_71	refseq	NZ_FEUT01000062.1
7182028	GCF_900041315.1_14355_6_71_CLST_4	11	sanntis	3	17765	Saccharide	Isolate	GCF_900041315.1_14355_6_71	refseq	NZ_FEUT01000036.1
7182029	GCF_900041315.1_14355_6_71_CLST_5	0	sanntis	138592	144010	Terpene	Isolate	GCF_900041315.1_14355_6_71	refseq	NZ_FEUT01000002.1
7182031	GCF_900041315.1_14355_6_71_CLST_7	0	sanntis	52152	56488	RiPP	Isolate	GCF_900041315.1_14355_6_71	refseq	NZ_FEUT01000009.1
7182033	GCF_900041325.1_14324_4_49_CLST_0	0	sanntis	88556	91623	Terpene	Isolate	GCF_900041325.1_14324_4_49	refseq	NZ_FEVY01000001.1
7182035	GCF_900041325.1_14324_4_49_CLST_2	0	sanntis	42826	53077	Polyketide	Isolate	GCF_900041325.1_14324_4_49	refseq	NZ_FEVY01000003.1
7182036	GCF_900041325.1_14324_4_49_CLST_3	0	sanntis	100032	129876	Saccharide	Isolate	GCF_900041325.1_14324_4_49	refseq	NZ_FEVY01000003.1
7182038	GCF_900041325.1_14324_4_49_CLST_5	1	sanntis	2673	6904	RiPP	Isolate	GCF_900041325.1_14324_4_49	refseq	NZ_FEVY01000044.1
7182041	GCF_900041335.1_14555_5_9_CLST_1	10	sanntis	3	2705	RiPP	Isolate	GCF_900041335.1_14555_5_9	refseq	NZ_FEYS01000075.1
7182042	GCF_900041335.1_14555_5_9_CLST_2	11	sanntis	3	5720	RiPP	Isolate	GCF_900041335.1_14555_5_9	refseq	NZ_FEYS01000064.1
7182043	GCF_900041335.1_14555_5_9_CLST_3	11	sanntis	297	26878	Saccharide	Isolate	GCF_900041335.1_14555_5_9	refseq	NZ_FEYS01000031.1
7182044	GCF_900041335.1_14555_5_9_CLST_4	0	sanntis	5436	15679	Saccharide	Isolate	GCF_900041335.1_14555_5_9	refseq	NZ_FEYS01000006.1
7182046	GCF_900041335.1_14555_5_9_CLST_6	0	sanntis	9443	14543	Terpene	Isolate	GCF_900041335.1_14555_5_9	refseq	NZ_FEYS01000002.1
7182048	GCF_900041365.1_14555_5_59_CLST_0	0	sanntis	177278	182092	RiPP	Isolate	GCF_900041365.1_14555_5_59	refseq	NZ_FFAP01000001.1
7182049	GCF_900041365.1_14555_5_59_CLST_1	0	sanntis	191329	213862	Saccharide	Isolate	GCF_900041365.1_14555_5_59	refseq	NZ_FFAP01000001.1
7182050	GCF_900041365.1_14555_5_59_CLST_2	10	sanntis	157	7875	RiPP	Isolate	GCF_900041365.1_14555_5_59	refseq	NZ_FFAP01000042.1
7182053	GCF_900041365.1_14555_5_59_CLST_5	0	sanntis	12135	17597	Terpene	Isolate	GCF_900041365.1_14555_5_59	refseq	NZ_FFAP01000008.1
7182056	GCF_900041385.1_14555_6_2_CLST_1	10	sanntis	157	6775	RiPP	Isolate	GCF_900041385.1_14555_6_2	refseq	NZ_FFCB01000039.1
7182057	GCF_900041385.1_14555_6_2_CLST_2	0	sanntis	151971	157388	Terpene	Isolate	GCF_900041385.1_14555_6_2	refseq	NZ_FFCB01000003.1
7182060	GCF_900041385.1_14555_6_2_CLST_5	11	sanntis	3	18484	Saccharide	Isolate	GCF_900041385.1_14555_6_2	refseq	NZ_FFCB01000032.1
7182061	GCF_900042395.1_14324_5_87_CLST_0	0	sanntis	64099	66981	RiPP	Isolate	GCF_900042395.1_14324_5_87	refseq	NZ_FEPZ01000008.1
7182062	GCF_900042395.1_14324_5_87_CLST_1	0	sanntis	96613	103694	Polyketide	Isolate	GCF_900042395.1_14324_5_87	refseq	NZ_FEPZ01000002.1
7182064	GCF_900042395.1_14324_5_87_CLST_3	0	sanntis	6728	27647	Saccharide	Isolate	GCF_900042395.1_14324_5_87	refseq	NZ_FEPZ01000025.1
7182065	GCF_900042395.1_14324_5_87_CLST_4	0	sanntis	82543	87643	Terpene	Isolate	GCF_900042395.1_14324_5_87	refseq	NZ_FEPZ01000005.1
7182068	GCF_900042395.1_14324_5_87_CLST_7	0	sanntis	2658	6013	RiPP	Isolate	GCF_900042395.1_14324_5_87	refseq	NZ_FEPZ01000047.1
7182069	GCF_900043245.1_14355_8_11_CLST_0	10	sanntis	3	21322	Saccharide	Isolate	GCF_900043245.1_14355_8_11	refseq	NZ_FEQS01000024.1
7182071	GCF_900043245.1_14355_8_11_CLST_2	10	sanntis	162	3325	Polyketide	Isolate	GCF_900043245.1_14355_8_11	refseq	NZ_FEQS01000008.1
7182073	GCF_900043245.1_14355_8_11_CLST_4	0	sanntis	50593	55693	Terpene	Isolate	GCF_900043245.1_14355_8_11	refseq	NZ_FEQS01000003.1
7182076	GCF_900043255.1_14355_5_7_CLST_1	0	sanntis	2702	6057	RiPP	Isolate	GCF_900043255.1_14355_5_7	refseq	NZ_FESH01000051.1
7182077	GCF_900043255.1_14355_5_7_CLST_2	0	sanntis	42825	49906	Polyketide	Isolate	GCF_900043255.1_14355_5_7	refseq	NZ_FESH01000004.1
7182079	GCF_900043255.1_14355_5_7_CLST_4	1	sanntis	8586	29505	Saccharide	Isolate	GCF_900043255.1_14355_5_7	refseq	NZ_FESH01000024.1
7182080	GCF_900043255.1_14355_5_7_CLST_5	0	sanntis	21777	26877	Terpene	Isolate	GCF_900043255.1_14355_5_7	refseq	NZ_FESH01000002.1
7182082	GCF_900043265.1_14355_5_45_CLST_0	10	sanntis	148	5520	RiPP	Isolate	GCF_900043265.1_14355_5_45	refseq	NZ_FETA01000007.1
7182084	GCF_900043265.1_14355_5_45_CLST_2	0	sanntis	2710	25238	Saccharide	Isolate	GCF_900043265.1_14355_5_45	refseq	NZ_FETA01000020.1
7182085	GCF_900043265.1_14355_5_45_CLST_3	0	sanntis	34611	37966	RiPP	Isolate	GCF_900043265.1_14355_5_45	refseq	NZ_FETA01000020.1
7182086	GCF_900043265.1_14355_5_45_CLST_4	0	sanntis	9638	15055	Terpene	Isolate	GCF_900043265.1_14355_5_45	refseq	NZ_FETA01000005.1
7182088	GCF_900043315.1_14555_5_56_CLST_0	10	sanntis	114	4287	RiPP	Isolate	GCF_900043315.1_14555_5_56	refseq	NZ_FFAM01000043.1
7182090	GCF_900043315.1_14555_5_56_CLST_2	10	sanntis	1143	32230	Saccharide	Isolate	GCF_900043315.1_14555_5_56	refseq	NZ_FFAM01000019.1
7182091	GCF_900043315.1_14555_5_56_CLST_3	0	sanntis	66456	77244	Saccharide	Isolate	GCF_900043315.1_14555_5_56	refseq	NZ_FFAM01000004.1
7182093	GCF_900043315.1_14555_5_56_CLST_5	0	sanntis	3959	9059	Terpene	Isolate	GCF_900043315.1_14555_5_56	refseq	NZ_FFAM01000001.1
7182096	GCF_900047065.1_14555_6_30_CLST_1	10	sanntis	48	18574	Saccharide	Isolate	GCF_900047065.1_14555_6_30	refseq	NZ_FFDC01000038.1
7182097	GCF_900047065.1_14555_6_30_CLST_2	0	sanntis	2702	6057	RiPP	Isolate	GCF_900047065.1_14555_6_30	refseq	NZ_FFDC01000058.1
7182098	GCF_900047065.1_14555_6_30_CLST_3	0	sanntis	3942	9042	Terpene	Isolate	GCF_900047065.1_14555_6_30	refseq	NZ_FFDC01000009.1
7182100	GCF_900047065.1_14555_6_30_CLST_5	10	sanntis	350	3513	Polyketide	Isolate	GCF_900047065.1_14555_6_30	refseq	NZ_FFDC01000016.1
7182101	GCF_900047065.1_14555_6_30_CLST_6	10	sanntis	3	3420	RiPP	Isolate	GCF_900047065.1_14555_6_30	refseq	NZ_FFDC01000062.1
7182102	GCF_900047985.1_14324_5_51_CLST_0	0	sanntis	30080	50998	Saccharide	Isolate	GCF_900047985.1_14324_5_51	refseq	NZ_FEPT01000012.1
7182103	GCF_900047985.1_14324_5_51_CLST_1	0	sanntis	103976	111057	Polyketide	Isolate	GCF_900047985.1_14324_5_51	refseq	NZ_FEPT01000001.1
7182105	GCF_900047985.1_14324_5_51_CLST_3	10	sanntis	1	5578	RiPP	Isolate	GCF_900047985.1_14324_5_51	refseq	NZ_FEPT01000049.1
7182107	GCF_900047985.1_14324_5_51_CLST_5	0	sanntis	82519	87619	Terpene	Isolate	GCF_900047985.1_14324_5_51	refseq	NZ_FEPT01000004.1
7182109	GCF_900047995.1_14355_7_47_CLST_0	10	sanntis	3	2683	RiPP	Isolate	GCF_900047995.1_14355_7_47	refseq	NZ_FEQG01000046.1
7182110	GCF_900047995.1_14355_7_47_CLST_1	0	sanntis	82956	88374	Terpene	Isolate	GCF_900047995.1_14355_7_47	refseq	NZ_FEQG01000006.1
7182113	GCF_900047995.1_14355_7_47_CLST_4	0	sanntis	5486	19841	Other	Isolate	GCF_900047995.1_14355_7_47	refseq	NZ_FEQG01000011.1
7182115	GCF_900047995.1_14355_7_47_CLST_6	0	sanntis	6887	28456	Saccharide	Isolate	GCF_900047995.1_14355_7_47	refseq	NZ_FEQG01000025.1
7182116	GCF_900048005.1_14355_4_48_CLST_0	0	sanntis	1635	21293	Saccharide	Isolate	GCF_900048005.1_14355_4_48	refseq	NZ_FERK01000035.1
7182118	GCF_900048005.1_14355_4_48_CLST_2	0	sanntis	5449	19804	Other	Isolate	GCF_900048005.1_14355_4_48	refseq	NZ_FERK01000012.1
7182120	GCF_900048005.1_14355_4_48_CLST_4	0	sanntis	93452	98870	Terpene	Isolate	GCF_900048005.1_14355_4_48	refseq	NZ_FERK01000003.1
7182122	GCF_900048015.1_14355_6_56_CLST_0	0	sanntis	102692	105759	Terpene	Isolate	GCF_900048015.1_14355_6_56	refseq	NZ_FEUO01000002.1
7182124	GCF_900048015.1_14355_6_56_CLST_2	0	sanntis	3662	6104	Polyketide	Isolate	GCF_900048015.1_14355_6_56	refseq	NZ_FEUO01000046.1
7182125	GCF_900048015.1_14355_6_56_CLST_3	1	sanntis	1833	14473	Saccharide	Isolate	GCF_900048015.1_14355_6_56	refseq	NZ_FEUO01000045.1
7182127	GCF_900048015.1_14355_6_56_CLST_5	0	sanntis	5442	15685	Saccharide	Isolate	GCF_900048015.1_14355_6_56	refseq	NZ_FEUO01000007.1
7182130	GCF_900048025.1_14355_6_79_CLST_1	0	sanntis	43494	52753	Polyketide	Isolate	GCF_900048025.1_14355_6_79	refseq	NZ_FEUX01000005.1
7182132	GCF_900048025.1_14355_6_79_CLST_3	0	sanntis	121766	126866	Terpene	Isolate	GCF_900048025.1_14355_6_79	refseq	NZ_FEUX01000003.1
7182134	GCF_900048025.1_14355_6_79_CLST_5	10	sanntis	3	3897	RiPP	Isolate	GCF_900048025.1_14355_6_79	refseq	NZ_FEUX01000046.1
7182135	GCF_900048025.1_14355_6_79_CLST_6	11	sanntis	403	21581	Saccharide	Isolate	GCF_900048025.1_14355_6_79	refseq	NZ_FEUX01000026.1
7182136	GCF_025813715.1_ASM2581371v1_CLST_0	0	sanntis	44976	58944	Terpene	Isolate	GCF_025813715.1_ASM2581371v1	refseq	NZ_CP107532.1
7182137	GCF_025813715.1_ASM2581371v1_CLST_1	0	sanntis	215643	233580	RiPP	Isolate	GCF_025813715.1_ASM2581371v1	refseq	NZ_CP107532.1
7182138	GCF_025813715.1_ASM2581371v1_CLST_2	0	sanntis	312721	336316	Terpene	Isolate	GCF_025813715.1_ASM2581371v1	refseq	NZ_CP107532.1
7182139	GCF_025813715.1_ASM2581371v1_CLST_3	0	sanntis	1061161	1066501	Other	Isolate	GCF_025813715.1_ASM2581371v1	refseq	NZ_CP107532.1
7182140	GCF_025813715.1_ASM2581371v1_CLST_4	0	sanntis	1975893	1985362	Terpene	Isolate	GCF_025813715.1_ASM2581371v1	refseq	NZ_CP107532.1
7182141	GCF_025813715.1_ASM2581371v1_CLST_5	0	sanntis	2003490	2006641	Polyketide	Isolate	GCF_025813715.1_ASM2581371v1	refseq	NZ_CP107532.1
7182142	GCF_025813715.1_ASM2581371v1_CLST_6	0	sanntis	2155047	2181108	Other	Isolate	GCF_025813715.1_ASM2581371v1	refseq	NZ_CP107532.1
7182143	GCF_025813715.1_ASM2581371v1_CLST_7	0	sanntis	2670987	2673253	NRP	Isolate	GCF_025813715.1_ASM2581371v1	refseq	NZ_CP107532.1
7182144	GCF_025813715.1_ASM2581371v1_CLST_8	0	sanntis	3185975	3187996	Terpene	Isolate	GCF_025813715.1_ASM2581371v1	refseq	NZ_CP107532.1
7182145	GCF_025813715.1_ASM2581371v1_CLST_9	0	sanntis	4089979	4108874	Polyketide	Isolate	GCF_025813715.1_ASM2581371v1	refseq	NZ_CP107532.1
7182146	GCF_025813715.1_ASM2581371v1_CLST_10	0	sanntis	4221276	4228059	Polyketide	Isolate	GCF_025813715.1_ASM2581371v1	refseq	NZ_CP107532.1
7182147	GCF_025813715.1_ASM2581371v1_CLST_11	0	sanntis	4391386	4408078	Saccharide	Isolate	GCF_025813715.1_ASM2581371v1	refseq	NZ_CP107532.1
7182148	GCF_025813715.1_ASM2581371v1_CLST_12	0	sanntis	4428790	4436615	NRP	Isolate	GCF_025813715.1_ASM2581371v1	refseq	NZ_CP107532.1
7182149	GCF_025813715.1_ASM2581371v1_CLST_13	0	sanntis	5212974	5231599	NRP	Isolate	GCF_025813715.1_ASM2581371v1	refseq	NZ_CP107532.1
7182158	GCF_025837015.1_ASM2583701v1_CLST_0	0	sanntis	1806906	1818079	Terpene	Isolate	GCF_025837015.1_ASM2583701v1	refseq	NZ_CP107547.1
7182159	GCF_025837015.1_ASM2583701v1_CLST_1	0	sanntis	1833161	1865428	Other	Isolate	GCF_025837015.1_ASM2583701v1	refseq	NZ_CP107547.1
7182160	GCF_025837015.1_ASM2583701v1_CLST_2	0	sanntis	1970450	1976371	RiPP	Isolate	GCF_025837015.1_ASM2583701v1	refseq	NZ_CP107547.1
7182163	GCF_025905465.1_ASM2590546v1_CLST_0	0	sanntis	292465	313890	Other	Isolate	GCF_025905465.1_ASM2590546v1	refseq	NZ_CP109616.1
7182164	GCF_025905465.1_ASM2590546v1_CLST_1	0	sanntis	541466	562859	Other	Isolate	GCF_025905465.1_ASM2590546v1	refseq	NZ_CP109616.1
7182165	GCF_025905465.1_ASM2590546v1_CLST_2	0	sanntis	1042554	1055124	Saccharide	Isolate	GCF_025905465.1_ASM2590546v1	refseq	NZ_CP109616.1
7182166	GCF_025905465.1_ASM2590546v1_CLST_3	0	sanntis	1685432	1705321	RiPP	Isolate	GCF_025905465.1_ASM2590546v1	refseq	NZ_CP109616.1
7182167	GCF_025905465.1_ASM2590546v1_CLST_4	0	sanntis	2844107	2867160	Alkaloid|Terpene	Isolate	GCF_025905465.1_ASM2590546v1	refseq	NZ_CP109616.1
7182168	GCF_025905465.1_ASM2590546v1_CLST_5	0	sanntis	3557116	3563218	RiPP	Isolate	GCF_025905465.1_ASM2590546v1	refseq	NZ_CP109616.1
7182173	GCF_026013415.1_ASM2601341v1_CLST_0	10	sanntis	1	16750	Saccharide	Isolate	GCF_026013415.1_ASM2601341v1	refseq	NZ_JAPDOK010000001.1
7182174	GCF_026013415.1_ASM2601341v1_CLST_1	0	sanntis	33969	41659	Saccharide	Isolate	GCF_026013415.1_ASM2601341v1	refseq	NZ_JAPDOK010000001.1
7182175	GCF_026013415.1_ASM2601341v1_CLST_2	0	sanntis	403123	415329	Other	Isolate	GCF_026013415.1_ASM2601341v1	refseq	NZ_JAPDOK010000001.1
7182177	GCF_026013415.1_ASM2601341v1_CLST_4	0	sanntis	194042	214480	RiPP	Isolate	GCF_026013415.1_ASM2601341v1	refseq	NZ_JAPDOK010000004.1
7182181	GCF_026013415.1_ASM2601341v1_CLST_8	0	sanntis	33508	40316	Terpene	Isolate	GCF_026013415.1_ASM2601341v1	refseq	NZ_JAPDOK010000002.1
7182182	GCF_026013415.1_ASM2601341v1_CLST_9	0	sanntis	75326	78483	Terpene	Isolate	GCF_026013415.1_ASM2601341v1	refseq	NZ_JAPDOK010000002.1
7182183	GCF_026013415.1_ASM2601341v1_CLST_10	0	sanntis	140469	161217	Saccharide	Isolate	GCF_026013415.1_ASM2601341v1	refseq	NZ_JAPDOK010000002.1
7182186	GCF_026013415.1_ASM2601341v1_CLST_13	0	sanntis	203090	213193	Other	Isolate	GCF_026013415.1_ASM2601341v1	refseq	NZ_JAPDOK010000005.1
7182189	GCF_026013415.1_ASM2601341v1_CLST_16	10	sanntis	2	20748	Saccharide	Isolate	GCF_026013415.1_ASM2601341v1	refseq	NZ_JAPDOK010000011.1
7182191	GCF_026013415.1_ASM2601341v1_CLST_18	1	sanntis	31260	35691	RiPP	Isolate	GCF_026013415.1_ASM2601341v1	refseq	NZ_JAPDOK010000014.1
7182193	GCF_026262575.1_ASM2626257v1_CLST_1	11	sanntis	3	12396	Polyketide	Isolate	GCF_026262575.1_ASM2626257v1	refseq	NZ_JAPKFL010000051.1
7182195	GCF_026262575.1_ASM2626257v1_CLST_3	1	sanntis	6791	26657	Terpene	Isolate	GCF_026262575.1_ASM2626257v1	refseq	NZ_JAPKFL010000042.1
7182197	GCF_026262575.1_ASM2626257v1_CLST_5	10	sanntis	2	38310	NRP	Isolate	GCF_026262575.1_ASM2626257v1	refseq	NZ_JAPKFL010000008.1
7182198	GCF_026262575.1_ASM2626257v1_CLST_6	0	sanntis	113239	140538	Other	Isolate	GCF_026262575.1_ASM2626257v1	refseq	NZ_JAPKFL010000008.1
7182201	GCF_026262575.1_ASM2626257v1_CLST_9	1	sanntis	28122	84909	Polyketide	Isolate	GCF_026262575.1_ASM2626257v1	refseq	NZ_JAPKFL010000024.1
7182203	GCF_026262575.1_ASM2626257v1_CLST_11	0	sanntis	44659	48917	Other	Isolate	GCF_026262575.1_ASM2626257v1	refseq	NZ_JAPKFL010000012.1
7182205	GCF_026262575.1_ASM2626257v1_CLST_13	0	sanntis	88012	99981	Terpene	Isolate	GCF_026262575.1_ASM2626257v1	refseq	NZ_JAPKFL010000016.1
7182207	GCF_026262575.1_ASM2626257v1_CLST_15	0	sanntis	122360	134848	NRP	Isolate	GCF_026262575.1_ASM2626257v1	refseq	NZ_JAPKFL010000013.1
7182208	GCF_026262575.1_ASM2626257v1_CLST_16	0	sanntis	154436	160733	Polyketide	Isolate	GCF_026262575.1_ASM2626257v1	refseq	NZ_JAPKFL010000013.1
7182211	GCF_026262575.1_ASM2626257v1_CLST_19	11	sanntis	3	9729	NRP	Isolate	GCF_026262575.1_ASM2626257v1	refseq	NZ_JAPKFL010000053.1
7182212	GCF_026262575.1_ASM2626257v1_CLST_20	0	sanntis	83533	107193	RiPP	Isolate	GCF_026262575.1_ASM2626257v1	refseq	NZ_JAPKFL010000006.1
7182213	GCF_026262575.1_ASM2626257v1_CLST_21	0	sanntis	186059	204919	Other	Isolate	GCF_026262575.1_ASM2626257v1	refseq	NZ_JAPKFL010000006.1
7182218	GCF_026262575.1_ASM2626257v1_CLST_26	10	sanntis	2	30931	Polyketide	Isolate	GCF_026262575.1_ASM2626257v1	refseq	NZ_JAPKFL010000033.1
7182220	GCF_026262575.1_ASM2626257v1_CLST_28	10	sanntis	2	46581	NRP	Isolate	GCF_026262575.1_ASM2626257v1	refseq	NZ_JAPKFL010000007.1
7182221	GCF_026262575.1_ASM2626257v1_CLST_29	0	sanntis	130028	162630	Polyketide	Isolate	GCF_026262575.1_ASM2626257v1	refseq	NZ_JAPKFL010000007.1
7182222	GCF_026262575.1_ASM2626257v1_CLST_30	11	sanntis	1	48398	NRP|Polyketide	Isolate	GCF_026262575.1_ASM2626257v1	refseq	NZ_JAPKFL010000034.1
7182224	GCF_026262575.1_ASM2626257v1_CLST_32	11	sanntis	1	42524	Polyketide|Saccharide	Isolate	GCF_026262575.1_ASM2626257v1	refseq	NZ_JAPKFL010000036.1
7182226	GCF_026262575.1_ASM2626257v1_CLST_34	0	sanntis	6700	151182	NRP|Polyketide	Isolate	GCF_026262575.1_ASM2626257v1	refseq	NZ_JAPKFL010000010.1
7182228	GCF_026262575.1_ASM2626257v1_CLST_36	11	sanntis	1	11420	Polyketide	Isolate	GCF_026262575.1_ASM2626257v1	refseq	NZ_JAPKFL010000052.1
7182230	GCF_026262575.1_ASM2626257v1_CLST_38	0	sanntis	118237	153380	Polyketide	Isolate	GCF_026262575.1_ASM2626257v1	refseq	NZ_JAPKFL010000015.1
7182233	GCF_026262575.1_ASM2626257v1_CLST_41	0	sanntis	47217	61268	Other	Isolate	GCF_026262575.1_ASM2626257v1	refseq	NZ_JAPKFL010000031.1
7182235	GCF_026262575.1_ASM2626257v1_CLST_43	1	sanntis	16806	32771	NRP	Isolate	GCF_026262575.1_ASM2626257v1	refseq	NZ_JAPKFL010000039.1
7182238	GCF_026262575.1_ASM2626257v1_CLST_46	11	sanntis	2	5182	Polyketide	Isolate	GCF_026262575.1_ASM2626257v1	refseq	NZ_JAPKFL010000060.1
7182240	GCF_026262575.1_ASM2626257v1_CLST_48	11	sanntis	1	4330	Polyketide	Isolate	GCF_026262575.1_ASM2626257v1	refseq	NZ_JAPKFL010000063.1
7182242	GCF_026262575.1_ASM2626257v1_CLST_50	0	sanntis	144336	163464	NRP	Isolate	GCF_026262575.1_ASM2626257v1	refseq	NZ_JAPKFL010000002.1
7182243	GCF_026262575.1_ASM2626257v1_CLST_51	0	sanntis	265571	297933	RiPP	Isolate	GCF_026262575.1_ASM2626257v1	refseq	NZ_JAPKFL010000002.1
7182246	GCF_026262575.1_ASM2626257v1_CLST_54	0	sanntis	11916	60888	RiPP	Isolate	GCF_026262575.1_ASM2626257v1	refseq	NZ_JAPKFL010000011.1
7182248	GCF_026262575.1_ASM2626257v1_CLST_56	0	sanntis	52916	68463	Terpene	Isolate	GCF_026262575.1_ASM2626257v1	refseq	NZ_JAPKFL010000021.1
7182250	GCF_026262575.1_ASM2626257v1_CLST_58	11	sanntis	3	18202	Polyketide	Isolate	GCF_026262575.1_ASM2626257v1	refseq	NZ_JAPKFL010000046.1
7182252	GCF_026262575.1_ASM2626257v1_CLST_60	1	sanntis	74383	90518	Polyketide	Isolate	GCF_026262575.1_ASM2626257v1	refseq	NZ_JAPKFL010000023.1
7182254	GCF_026262575.1_ASM2626257v1_CLST_62	0	sanntis	25733	40277	NRP|Polyketide	Isolate	GCF_026262575.1_ASM2626257v1	refseq	NZ_JAPKFL010000019.1
7182256	GCF_026262575.1_ASM2626257v1_CLST_64	0	sanntis	85448	130414	Polyketide	Isolate	GCF_026262575.1_ASM2626257v1	refseq	NZ_JAPKFL010000005.1
7182257	GCF_026262575.1_ASM2626257v1_CLST_65	0	sanntis	248387	268045	Terpene	Isolate	GCF_026262575.1_ASM2626257v1	refseq	NZ_JAPKFL010000005.1
7182260	GCF_026262575.1_ASM2626257v1_CLST_68	0	sanntis	181283	199263	NRP	Isolate	GCF_026262575.1_ASM2626257v1	refseq	NZ_JAPKFL010000004.1
7182261	GCF_026262575.1_ASM2626257v1_CLST_69	0	sanntis	219037	272464	NRP	Isolate	GCF_026262575.1_ASM2626257v1	refseq	NZ_JAPKFL010000004.1
7182264	GCF_026262575.1_ASM2626257v1_CLST_72	0	sanntis	194597	223366	NRP	Isolate	GCF_026262575.1_ASM2626257v1	refseq	NZ_JAPKFL010000003.1
7182266	GCF_026262595.1_ASM2626259v1_CLST_0	10	sanntis	3	73622	NRP	Isolate	GCF_026262595.1_ASM2626259v1	refseq	NZ_JAPKFM010000008.1
7182268	GCF_026262595.1_ASM2626259v1_CLST_2	0	sanntis	199438	212172	Other	Isolate	GCF_026262595.1_ASM2626259v1	refseq	NZ_JAPKFM010000001.1
7182269	GCF_026262595.1_ASM2626259v1_CLST_3	0	sanntis	55467	62681	NRP	Isolate	GCF_026262595.1_ASM2626259v1	refseq	NZ_JAPKFM010000022.1
7182270	GCF_026262595.1_ASM2626259v1_CLST_4	0	sanntis	38896	55876	Polyketide	Isolate	GCF_026262595.1_ASM2626259v1	refseq	NZ_JAPKFM010000009.1
7182272	GCF_026262595.1_ASM2626259v1_CLST_6	0	sanntis	64028	94756	Terpene	Isolate	GCF_026262595.1_ASM2626259v1	refseq	NZ_JAPKFM010000024.1
7182273	GCF_026262595.1_ASM2626259v1_CLST_7	0	sanntis	8967	34218	Terpene	Isolate	GCF_026262595.1_ASM2626259v1	refseq	NZ_JAPKFM010000033.1
7182275	GCF_026262595.1_ASM2626259v1_CLST_9	0	sanntis	9457	38512	NRP|Polyketide	Isolate	GCF_026262595.1_ASM2626259v1	refseq	NZ_JAPKFM010000032.1
7182277	GCF_026262595.1_ASM2626259v1_CLST_11	0	sanntis	178896	188512	RiPP	Isolate	GCF_026262595.1_ASM2626259v1	refseq	NZ_JAPKFM010000005.1
7182278	GCF_026262595.1_ASM2626259v1_CLST_12	0	sanntis	142915	152875	Polyketide	Isolate	GCF_026262595.1_ASM2626259v1	refseq	NZ_JAPKFM010000010.1
7182279	GCF_026262595.1_ASM2626259v1_CLST_13	1	sanntis	64840	70614	Terpene	Isolate	GCF_026262595.1_ASM2626259v1	refseq	NZ_JAPKFM010000030.1
7182280	GCF_026262595.1_ASM2626259v1_CLST_14	0	sanntis	31788	57780	NRP	Isolate	GCF_026262595.1_ASM2626259v1	refseq	NZ_JAPKFM010000018.1
7182282	GCF_026262595.1_ASM2626259v1_CLST_16	10	sanntis	12	36968	NRP	Isolate	GCF_026262595.1_ASM2626259v1	refseq	NZ_JAPKFM010000002.1
7182284	GCF_026262595.1_ASM2626259v1_CLST_18	0	sanntis	124288	139113	Terpene	Isolate	GCF_026262595.1_ASM2626259v1	refseq	NZ_JAPKFM010000007.1
7182286	GCF_026262595.1_ASM2626259v1_CLST_20	0	sanntis	66997	79865	Other	Isolate	GCF_026262595.1_ASM2626259v1	refseq	NZ_JAPKFM010000006.1
7182287	GCF_026262595.1_ASM2626259v1_CLST_21	0	sanntis	156534	158926	Other	Isolate	GCF_026262595.1_ASM2626259v1	refseq	NZ_JAPKFM010000006.1
7182289	GCF_026262595.1_ASM2626259v1_CLST_23	0	sanntis	42870	63957	Saccharide	Isolate	GCF_026262595.1_ASM2626259v1	refseq	NZ_JAPKFM010000015.1
7182290	GCF_026262595.1_ASM2626259v1_CLST_24	0	sanntis	83149	115571	Saccharide	Isolate	GCF_026262595.1_ASM2626259v1	refseq	NZ_JAPKFM010000015.1
7182292	GCF_026262595.1_ASM2626259v1_CLST_26	0	sanntis	104042	131297	NRP	Isolate	GCF_026262595.1_ASM2626259v1	refseq	NZ_JAPKFM010000013.1
7182294	GCF_026262595.1_ASM2626259v1_CLST_28	0	sanntis	140732	160144	NRP	Isolate	GCF_026262595.1_ASM2626259v1	refseq	NZ_JAPKFM010000004.1
7182295	GCF_026262595.1_ASM2626259v1_CLST_29	0	sanntis	289462	326097	NRP|Polyketide	Isolate	GCF_026262595.1_ASM2626259v1	refseq	NZ_JAPKFM010000004.1
7182299	GCF_026262595.1_ASM2626259v1_CLST_33	0	sanntis	81181	91356	Polyketide	Isolate	GCF_026262595.1_ASM2626259v1	refseq	NZ_JAPKFM010000020.1
7182300	GCF_026420845.1_ASM2642084v1_CLST_0	10	sanntis	2	37680	NRP	Isolate	GCF_026420845.1_ASM2642084v1	refseq	NZ_JAOWCB010000036.1
7182302	GCF_026420845.1_ASM2642084v1_CLST_2	10	sanntis	480	14975	Terpene	Isolate	GCF_026420845.1_ASM2642084v1	refseq	NZ_JAOWCB010000027.1
7182304	GCF_026420845.1_ASM2642084v1_CLST_4	0	sanntis	102175	123999	Terpene	Isolate	GCF_026420845.1_ASM2642084v1	refseq	NZ_JAOWCB010000004.1
7182305	GCF_026420845.1_ASM2642084v1_CLST_5	0	sanntis	290853	329459	NRP	Isolate	GCF_026420845.1_ASM2642084v1	refseq	NZ_JAOWCB010000004.1
7182309	GCF_026420845.1_ASM2642084v1_CLST_9	0	sanntis	13505	21790	Terpene	Isolate	GCF_026420845.1_ASM2642084v1	refseq	NZ_JAOWCB010000039.1
7182310	GCF_026420845.1_ASM2642084v1_CLST_10	0	sanntis	24218	69458	Polyketide	Isolate	GCF_026420845.1_ASM2642084v1	refseq	NZ_JAOWCB010000011.1
7182311	GCF_026420845.1_ASM2642084v1_CLST_11	0	sanntis	134829	148685	Other	Isolate	GCF_026420845.1_ASM2642084v1	refseq	NZ_JAOWCB010000011.1
7182314	GCF_026420845.1_ASM2642084v1_CLST_14	0	sanntis	32785	53278	Terpene	Isolate	GCF_026420845.1_ASM2642084v1	refseq	NZ_JAOWCB010000016.1
7182315	GCF_026420845.1_ASM2642084v1_CLST_15	1	sanntis	122971	132256	NRP	Isolate	GCF_026420845.1_ASM2642084v1	refseq	NZ_JAOWCB010000016.1
7182318	GCF_026420845.1_ASM2642084v1_CLST_18	1	sanntis	56534	71390	Terpene	Isolate	GCF_026420845.1_ASM2642084v1	refseq	NZ_JAOWCB010000028.1
7182320	GCF_026420845.1_ASM2642084v1_CLST_20	11	sanntis	1	24175	Other	Isolate	GCF_026420845.1_ASM2642084v1	refseq	NZ_JAOWCB010000054.1
7182321	GCF_026420845.1_ASM2642084v1_CLST_21	0	sanntis	322837	340609	Other	Isolate	GCF_026420845.1_ASM2642084v1	refseq	NZ_JAOWCB010000001.1
7182323	GCF_026420845.1_ASM2642084v1_CLST_23	0	sanntis	68489	114075	Polyketide	Isolate	GCF_026420845.1_ASM2642084v1	refseq	NZ_JAOWCB010000002.1
7182324	GCF_026420845.1_ASM2642084v1_CLST_24	0	sanntis	138925	159303	RiPP	Isolate	GCF_026420845.1_ASM2642084v1	refseq	NZ_JAOWCB010000005.1
7182325	GCF_026420845.1_ASM2642084v1_CLST_25	0	sanntis	165782	277097	Polyketide	Isolate	GCF_026420845.1_ASM2642084v1	refseq	NZ_JAOWCB010000005.1
7182328	GCF_026420845.1_ASM2642084v1_CLST_28	0	sanntis	78395	102691	Other	Isolate	GCF_026420845.1_ASM2642084v1	refseq	NZ_JAOWCB010000008.1
7182329	GCF_026420845.1_ASM2642084v1_CLST_29	0	sanntis	175025	175899	NRP	Isolate	GCF_026420845.1_ASM2642084v1	refseq	NZ_JAOWCB010000008.1
7182332	GCF_026420845.1_ASM2642084v1_CLST_32	10	sanntis	1	18992	NRP	Isolate	GCF_026420845.1_ASM2642084v1	refseq	NZ_JAOWCB010000031.1
7182333	GCF_026420845.1_ASM2642084v1_CLST_33	0	sanntis	31286	47753	RiPP	Isolate	GCF_026420845.1_ASM2642084v1	refseq	NZ_JAOWCB010000031.1
7182336	GCF_026420845.1_ASM2642084v1_CLST_36	11	sanntis	1	36959	NRP|Polyketide	Isolate	GCF_026420845.1_ASM2642084v1	refseq	NZ_JAOWCB010000045.1
7182338	GCF_026420845.1_ASM2642084v1_CLST_38	0	sanntis	24292	84188	NRP|Polyketide	Isolate	GCF_026420845.1_ASM2642084v1	refseq	NZ_JAOWCB010000003.1
7182339	GCF_026420845.1_ASM2642084v1_CLST_39	0	sanntis	148690	287842	Polyketide	Isolate	GCF_026420845.1_ASM2642084v1	refseq	NZ_JAOWCB010000003.1
7182343	GCF_026420845.1_ASM2642084v1_CLST_43	0	sanntis	51809	84717	Polyketide	Isolate	GCF_026420845.1_ASM2642084v1	refseq	NZ_JAOWCB010000019.1
7182346	GCF_026420845.1_ASM2642084v1_CLST_46	1	sanntis	93697	113874	RiPP	Isolate	GCF_026420845.1_ASM2642084v1	refseq	NZ_JAOWCB010000018.1
7182348	GCF_026420845.1_ASM2642084v1_CLST_48	0	sanntis	158671	193004	RiPP	Isolate	GCF_026420845.1_ASM2642084v1	refseq	NZ_JAOWCB010000009.1
7182349	GCF_026420845.1_ASM2642084v1_CLST_49	1	sanntis	232012	243813	Terpene	Isolate	GCF_026420845.1_ASM2642084v1	refseq	NZ_JAOWCB010000009.1
7182352	GCF_026420845.1_ASM2642084v1_CLST_52	10	sanntis	10	17708	Polyketide	Isolate	GCF_026420845.1_ASM2642084v1	refseq	NZ_JAOWCB010000032.1
7182353	GCF_026420845.1_ASM2642084v1_CLST_53	0	sanntis	53812	61604	Polyketide	Isolate	GCF_026420845.1_ASM2642084v1	refseq	NZ_JAOWCB010000032.1
7182355	GCF_026420845.1_ASM2642084v1_CLST_55	1	sanntis	91532	109901	NRP|RiPP	Isolate	GCF_026420845.1_ASM2642084v1	refseq	NZ_JAOWCB010000020.1
7182358	GCF_026725475.1_ASM2672547v1_CLST_1	0	sanntis	894773	913918	Saccharide	Isolate	GCF_026725475.1_ASM2672547v1	refseq	NZ_CP109965.1
7182359	GCF_026725475.1_ASM2672547v1_CLST_2	0	sanntis	1886271	1901510	Other	Isolate	GCF_026725475.1_ASM2672547v1	refseq	NZ_CP109965.1
7182360	GCF_026725475.1_ASM2672547v1_CLST_3	0	sanntis	2003166	2013014	Polyketide	Isolate	GCF_026725475.1_ASM2672547v1	refseq	NZ_CP109965.1
7182361	GCF_026725475.1_ASM2672547v1_CLST_4	0	sanntis	2125949	2149240	Saccharide	Isolate	GCF_026725475.1_ASM2672547v1	refseq	NZ_CP109965.1
7182362	GCF_026725475.1_ASM2672547v1_CLST_5	0	sanntis	2729944	2734976	Other	Isolate	GCF_026725475.1_ASM2672547v1	refseq	NZ_CP109965.1
7182366	GCF_030333165.1_ASM3033316v1_CLST_0	0	sanntis	365296	369938	Other	Isolate	GCF_030333165.1_ASM3033316v1	refseq	NZ_JAOWGK010000027.1
7182367	GCF_030333165.1_ASM3033316v1_CLST_1	0	sanntis	598637	638438	NRP	Isolate	GCF_030333165.1_ASM3033316v1	refseq	NZ_JAOWGK010000027.1
7182370	GCF_030333165.1_ASM3033316v1_CLST_4	0	sanntis	137701	156442	Saccharide	Isolate	GCF_030333165.1_ASM3033316v1	refseq	NZ_JAOWGK010000024.1
7182371	GCF_030333165.1_ASM3033316v1_CLST_5	0	sanntis	299354	318472	Other	Isolate	GCF_030333165.1_ASM3033316v1	refseq	NZ_JAOWGK010000024.1
7182373	GCF_030333165.1_ASM3033316v1_CLST_7	0	sanntis	70993	79739	NRP	Isolate	GCF_030333165.1_ASM3033316v1	refseq	NZ_JAOWGK010000022.1
7182374	GCF_030333165.1_ASM3033316v1_CLST_8	0	sanntis	131035	140032	Other	Isolate	GCF_030333165.1_ASM3033316v1	refseq	NZ_JAOWGK010000022.1
7182375	GCF_030333165.1_ASM3033316v1_CLST_9	0	sanntis	330534	372001	Saccharide	Isolate	GCF_030333165.1_ASM3033316v1	refseq	NZ_JAOWGK010000022.1
7182376	GCF_030333165.1_ASM3033316v1_CLST_10	0	sanntis	450613	483155	Other	Isolate	GCF_030333165.1_ASM3033316v1	refseq	NZ_JAOWGK010000022.1
7182377	GCF_030333165.1_ASM3033316v1_CLST_11	0	sanntis	694907	736689	NRP|Polyketide	Isolate	GCF_030333165.1_ASM3033316v1	refseq	NZ_JAOWGK010000022.1
7182380	GCF_030333165.1_ASM3033316v1_CLST_14	0	sanntis	21175	37039	Saccharide	Isolate	GCF_030333165.1_ASM3033316v1	refseq	NZ_JAOWGK010000026.1
7182381	GCF_030333165.1_ASM3033316v1_CLST_15	0	sanntis	160190	165862	Other	Isolate	GCF_030333165.1_ASM3033316v1	refseq	NZ_JAOWGK010000028.1
7182382	GCF_030333185.1_ASM3033318v1_CLST_0	10	sanntis	1	52406	NRP|Polyketide	Isolate	GCF_030333185.1_ASM3033318v1	refseq	NZ_JAOWGJ010000038.1
7182383	GCF_030333185.1_ASM3033318v1_CLST_1	0	sanntis	204828	244116	Saccharide	Isolate	GCF_030333185.1_ASM3033318v1	refseq	NZ_JAOWGJ010000038.1
7182384	GCF_030333185.1_ASM3033318v1_CLST_2	0	sanntis	491302	501320	NRP	Isolate	GCF_030333185.1_ASM3033318v1	refseq	NZ_JAOWGJ010000038.1
7182386	GCF_030333185.1_ASM3033318v1_CLST_4	0	sanntis	11437	49656	Other	Isolate	GCF_030333185.1_ASM3033318v1	refseq	NZ_JAOWGJ010000031.1
7182387	GCF_030333185.1_ASM3033318v1_CLST_5	0	sanntis	260161	303077	NRP|Polyketide	Isolate	GCF_030333185.1_ASM3033318v1	refseq	NZ_JAOWGJ010000031.1
7182391	GCF_030333185.1_ASM3033318v1_CLST_9	0	sanntis	141579	160320	Saccharide	Isolate	GCF_030333185.1_ASM3033318v1	refseq	NZ_JAOWGJ010000008.1
7182392	GCF_030333185.1_ASM3033318v1_CLST_10	10	sanntis	1	19293	Other	Isolate	GCF_030333185.1_ASM3033318v1	refseq	NZ_JAOWGJ010000027.1
7182394	GCF_030333185.1_ASM3033318v1_CLST_12	0	sanntis	167902	174160	Other	Isolate	GCF_030333185.1_ASM3033318v1	refseq	NZ_JAOWGJ010000035.1
7182395	GCF_030333185.1_ASM3033318v1_CLST_13	11	sanntis	1	6940	NRP	Isolate	GCF_030333185.1_ASM3033318v1	refseq	NZ_JAOWGJ010000033.1
7182397	GCF_030333185.1_ASM3033318v1_CLST_15	0	sanntis	236773	268981	NRP	Isolate	GCF_030333185.1_ASM3033318v1	refseq	NZ_JAOWGJ010000039.1
7182398	GCF_030333185.1_ASM3033318v1_CLST_16	0	sanntis	479527	485737	Other	Isolate	GCF_030333185.1_ASM3033318v1	refseq	NZ_JAOWGJ010000039.1
7182401	GCF_030333185.1_ASM3033318v1_CLST_19	11	sanntis	69	17612	NRP|Polyketide	Isolate	GCF_030333185.1_ASM3033318v1	refseq	NZ_JAOWGJ010000032.1
7182403	GCF_030333185.1_ASM3033318v1_CLST_21	0	sanntis	47598	63462	Saccharide	Isolate	GCF_030333185.1_ASM3033318v1	refseq	NZ_JAOWGJ010000029.1
7182404	GCF_030333225.1_ASM3033322v1_CLST_0	0	sanntis	21173	37037	Saccharide	Isolate	GCF_030333225.1_ASM3033322v1	refseq	NZ_JAOWGI010000016.1
7182405	GCF_030333225.1_ASM3033322v1_CLST_1	0	sanntis	450901	456573	Other	Isolate	GCF_030333225.1_ASM3033322v1	refseq	NZ_JAOWGI010000029.1
7182406	GCF_030333225.1_ASM3033322v1_CLST_2	0	sanntis	136601	155341	Saccharide	Isolate	GCF_030333225.1_ASM3033322v1	refseq	NZ_JAOWGI010000021.1
7182407	GCF_030333225.1_ASM3033322v1_CLST_3	0	sanntis	295207	316718	Other	Isolate	GCF_030333225.1_ASM3033322v1	refseq	NZ_JAOWGI010000021.1
7182409	GCF_030333225.1_ASM3033322v1_CLST_5	0	sanntis	41074	74227	Other	Isolate	GCF_030333225.1_ASM3033322v1	refseq	NZ_JAOWGI010000025.1
7182410	GCF_030333225.1_ASM3033322v1_CLST_6	0	sanntis	154064	193353	Saccharide	Isolate	GCF_030333225.1_ASM3033322v1	refseq	NZ_JAOWGI010000025.1
7182411	GCF_030333225.1_ASM3033322v1_CLST_7	0	sanntis	439895	449914	NRP	Isolate	GCF_030333225.1_ASM3033322v1	refseq	NZ_JAOWGI010000025.1
7182413	GCF_030333225.1_ASM3033322v1_CLST_9	0	sanntis	231099	263858	NRP|Polyketide	Isolate	GCF_030333225.1_ASM3033322v1	refseq	NZ_JAOWGI010000026.1
7182415	GCF_030333225.1_ASM3033322v1_CLST_11	0	sanntis	196388	201030	Other	Isolate	GCF_030333225.1_ASM3033322v1	refseq	NZ_JAOWGI010000028.1
7182416	GCF_030333225.1_ASM3033322v1_CLST_12	0	sanntis	403716	444072	NRP	Isolate	GCF_030333225.1_ASM3033322v1	refseq	NZ_JAOWGI010000028.1
7182419	GCF_030333245.1_ASM3033324v1_CLST_0	0	sanntis	21175	37039	Saccharide	Isolate	GCF_030333245.1_ASM3033324v1	refseq	NZ_JAOWGH010000022.1
7182420	GCF_030333245.1_ASM3033324v1_CLST_1	0	sanntis	138142	156882	Saccharide	Isolate	GCF_030333245.1_ASM3033324v1	refseq	NZ_JAOWGH010000021.1
7182421	GCF_030333245.1_ASM3033324v1_CLST_2	0	sanntis	297256	318769	Other	Isolate	GCF_030333245.1_ASM3033324v1	refseq	NZ_JAOWGH010000021.1
7182423	GCF_030333245.1_ASM3033324v1_CLST_4	0	sanntis	70993	79739	NRP	Isolate	GCF_030333245.1_ASM3033324v1	refseq	NZ_JAOWGH010000023.1
7182424	GCF_030333245.1_ASM3033324v1_CLST_5	0	sanntis	131035	140032	Other	Isolate	GCF_030333245.1_ASM3033324v1	refseq	NZ_JAOWGH010000023.1
7182425	GCF_030333245.1_ASM3033324v1_CLST_6	0	sanntis	330559	372026	Saccharide	Isolate	GCF_030333245.1_ASM3033324v1	refseq	NZ_JAOWGH010000023.1
7182426	GCF_030333245.1_ASM3033324v1_CLST_7	0	sanntis	450638	483180	Other	Isolate	GCF_030333245.1_ASM3033324v1	refseq	NZ_JAOWGH010000023.1
7182427	GCF_030333245.1_ASM3033324v1_CLST_8	0	sanntis	694881	736619	NRP|Polyketide	Isolate	GCF_030333245.1_ASM3033324v1	refseq	NZ_JAOWGH010000023.1
7182431	GCF_030333245.1_ASM3033324v1_CLST_12	0	sanntis	187101	191743	Other	Isolate	GCF_030333245.1_ASM3033324v1	refseq	NZ_JAOWGH010000019.1
7182432	GCF_030333245.1_ASM3033324v1_CLST_13	0	sanntis	405475	445276	NRP	Isolate	GCF_030333245.1_ASM3033324v1	refseq	NZ_JAOWGH010000019.1
7182434	GCF_030333265.1_ASM3033326v1_CLST_0	0	sanntis	141894	146536	Other	Isolate	GCF_030333265.1_ASM3033326v1	refseq	NZ_JAOWGG010000022.1
7182435	GCF_030333265.1_ASM3033326v1_CLST_1	0	sanntis	48742	64606	Saccharide	Isolate	GCF_030333265.1_ASM3033326v1	refseq	NZ_JAOWGG010000027.1
7182436	GCF_030333265.1_ASM3033326v1_CLST_2	0	sanntis	65878	74625	NRP	Isolate	GCF_030333265.1_ASM3033326v1	refseq	NZ_JAOWGG010000029.1
7182437	GCF_030333265.1_ASM3033326v1_CLST_3	0	sanntis	126146	135143	Other	Isolate	GCF_030333265.1_ASM3033326v1	refseq	NZ_JAOWGG010000029.1
7182438	GCF_030333265.1_ASM3033326v1_CLST_4	0	sanntis	320956	360245	Saccharide	Isolate	GCF_030333265.1_ASM3033326v1	refseq	NZ_JAOWGG010000029.1
7182439	GCF_030333265.1_ASM3033326v1_CLST_5	0	sanntis	442483	473230	Other	Isolate	GCF_030333265.1_ASM3033326v1	refseq	NZ_JAOWGG010000029.1
7182440	GCF_030333265.1_ASM3033326v1_CLST_6	0	sanntis	675539	717407	NRP|Polyketide	Isolate	GCF_030333265.1_ASM3033326v1	refseq	NZ_JAOWGG010000029.1
7182443	GCF_030333265.1_ASM3033326v1_CLST_9	0	sanntis	147147	172738	Other	Isolate	GCF_030333265.1_ASM3033326v1	refseq	NZ_JAOWGG010000026.1
7182444	GCF_030333265.1_ASM3033326v1_CLST_10	0	sanntis	308138	326878	Saccharide	Isolate	GCF_030333265.1_ASM3033326v1	refseq	NZ_JAOWGG010000026.1
7182446	GCF_030333265.1_ASM3033326v1_CLST_12	0	sanntis	331541	369466	NRP	Isolate	GCF_030333265.1_ASM3033326v1	refseq	NZ_JAOWGG010000032.1
7182449	GCF_030333285.1_ASM3033328v1_CLST_0	0	sanntis	48742	64606	Saccharide	Isolate	GCF_030333285.1_ASM3033328v1	refseq	NZ_JAOWGF010000023.1
7182450	GCF_030333285.1_ASM3033328v1_CLST_1	0	sanntis	147147	172738	Other	Isolate	GCF_030333285.1_ASM3033328v1	refseq	NZ_JAOWGF010000021.1
7182451	GCF_030333285.1_ASM3033328v1_CLST_2	0	sanntis	308138	326878	Saccharide	Isolate	GCF_030333285.1_ASM3033328v1	refseq	NZ_JAOWGF010000021.1
7182453	GCF_030333285.1_ASM3033328v1_CLST_4	0	sanntis	181996	187668	Other	Isolate	GCF_030333285.1_ASM3033328v1	refseq	NZ_JAOWGF010000026.1
7182455	GCF_030333285.1_ASM3033328v1_CLST_6	0	sanntis	141894	146536	Other	Isolate	GCF_030333285.1_ASM3033328v1	refseq	NZ_JAOWGF010000028.1
7182456	GCF_030333285.1_ASM3033328v1_CLST_7	0	sanntis	360813	400655	NRP	Isolate	GCF_030333285.1_ASM3033328v1	refseq	NZ_JAOWGF010000028.1
7182458	GCF_030333285.1_ASM3033328v1_CLST_9	0	sanntis	315201	355949	NRP|Polyketide	Isolate	GCF_030333285.1_ASM3033328v1	refseq	NZ_JAOWGF010000024.1
7182459	GCF_030333285.1_ASM3033328v1_CLST_10	0	sanntis	559378	591919	Other	Isolate	GCF_030333285.1_ASM3033328v1	refseq	NZ_JAOWGF010000024.1
7182460	GCF_030333285.1_ASM3033328v1_CLST_11	0	sanntis	672363	711652	Saccharide	Isolate	GCF_030333285.1_ASM3033328v1	refseq	NZ_JAOWGF010000024.1
7182461	GCF_030333285.1_ASM3033328v1_CLST_12	0	sanntis	957983	966730	NRP	Isolate	GCF_030333285.1_ASM3033328v1	refseq	NZ_JAOWGF010000024.1
7182464	GCF_030333295.1_ASM3033329v1_CLST_0	0	sanntis	106940	112176	Other	Isolate	GCF_030333295.1_ASM3033329v1	refseq	NZ_JAOWGE010000027.1
7182465	GCF_030333295.1_ASM3033329v1_CLST_1	0	sanntis	314566	353841	NRP|Polyketide	Isolate	GCF_030333295.1_ASM3033329v1	refseq	NZ_JAOWGE010000030.1
7182466	GCF_030333295.1_ASM3033329v1_CLST_2	0	sanntis	652709	698720	Other	Isolate	GCF_030333295.1_ASM3033329v1	refseq	NZ_JAOWGE010000030.1
7182469	GCF_030333295.1_ASM3033329v1_CLST_5	0	sanntis	91932	97604	Other	Isolate	GCF_030333295.1_ASM3033329v1	refseq	NZ_JAOWGE010000036.1
7182470	GCF_030333295.1_ASM3033329v1_CLST_6	0	sanntis	267311	299424	NRP	Isolate	GCF_030333295.1_ASM3033329v1	refseq	NZ_JAOWGE010000028.1
7182472	GCF_030333295.1_ASM3033329v1_CLST_8	0	sanntis	47713	63577	Saccharide	Isolate	GCF_030333295.1_ASM3033329v1	refseq	NZ_JAOWGE010000025.1
7182474	GCF_030333295.1_ASM3033329v1_CLST_10	0	sanntis	52616	77563	Other	Isolate	GCF_030333295.1_ASM3033329v1	refseq	NZ_JAOWGE010000023.1
7182475	GCF_030333295.1_ASM3033329v1_CLST_11	0	sanntis	213350	232090	Saccharide	Isolate	GCF_030333295.1_ASM3033329v1	refseq	NZ_JAOWGE010000023.1
7182477	GCF_030333295.1_ASM3033329v1_CLST_13	0	sanntis	247912	256659	NRP	Isolate	GCF_030333295.1_ASM3033329v1	refseq	NZ_JAOWGE010000034.1
7182478	GCF_030333295.1_ASM3033329v1_CLST_14	0	sanntis	308070	317067	Other	Isolate	GCF_030333295.1_ASM3033329v1	refseq	NZ_JAOWGE010000034.1
7182479	GCF_030333295.1_ASM3033329v1_CLST_15	0	sanntis	507194	551962	Saccharide	Isolate	GCF_030333295.1_ASM3033329v1	refseq	NZ_JAOWGE010000034.1
7182480	GCF_030333305.1_ASM3033330v1_CLST_0	0	sanntis	63924	78264	Saccharide	Isolate	GCF_030333305.1_ASM3033330v1	refseq	NZ_JAOWGD010000040.1
7182481	GCF_030333305.1_ASM3033330v1_CLST_1	0	sanntis	219711	244339	Other	Isolate	GCF_030333305.1_ASM3033330v1	refseq	NZ_JAOWGD010000040.1
7182483	GCF_030333305.1_ASM3033330v1_CLST_3	0	sanntis	168061	174319	Other	Isolate	GCF_030333305.1_ASM3033330v1	refseq	NZ_JAOWGD010000039.1
7182484	GCF_030333305.1_ASM3033330v1_CLST_4	10	sanntis	53	18670	Saccharide	Isolate	GCF_030333305.1_ASM3033330v1	refseq	NZ_JAOWGD010000020.1
7182486	GCF_030333305.1_ASM3033330v1_CLST_6	0	sanntis	90636	132432	NRP|Polyketide	Isolate	GCF_030333305.1_ASM3033330v1	refseq	NZ_JAOWGD010000031.1
7182488	GCF_030333305.1_ASM3033330v1_CLST_8	0	sanntis	251400	254899	Other	Isolate	GCF_030333305.1_ASM3033330v1	refseq	NZ_JAOWGD010000045.1
7182489	GCF_030333305.1_ASM3033330v1_CLST_9	0	sanntis	462354	499949	NRP	Isolate	GCF_030333305.1_ASM3033330v1	refseq	NZ_JAOWGD010000045.1
7182491	GCF_030333305.1_ASM3033330v1_CLST_11	10	sanntis	76	33582	Saccharide	Isolate	GCF_030333305.1_ASM3033330v1	refseq	NZ_JAOWGD010000041.1
7182492	GCF_030333305.1_ASM3033330v1_CLST_12	0	sanntis	280601	290619	NRP	Isolate	GCF_030333305.1_ASM3033330v1	refseq	NZ_JAOWGD010000041.1
7182493	GCF_030333305.1_ASM3033330v1_CLST_13	0	sanntis	33054	79032	Other	Isolate	GCF_030333305.1_ASM3033330v1	refseq	NZ_JAOWGD010000046.1
7182494	GCF_030333305.1_ASM3033330v1_CLST_14	1	sanntis	137778	143904	Saccharide	Isolate	GCF_030333305.1_ASM3033330v1	refseq	NZ_JAOWGD010000046.1
7182497	GCF_030333335.1_ASM3033333v1_CLST_1	10	sanntis	1	19293	Other	Isolate	GCF_030333335.1_ASM3033333v1	refseq	NZ_JAOWGC010000023.1
7182499	GCF_030333335.1_ASM3033333v1_CLST_3	0	sanntis	151062	190350	Saccharide	Isolate	GCF_030333335.1_ASM3033333v1	refseq	NZ_JAOWGC010000035.1
7182500	GCF_030333335.1_ASM3033333v1_CLST_4	0	sanntis	377017	385031	Other	Isolate	GCF_030333335.1_ASM3033333v1	refseq	NZ_JAOWGC010000035.1
7182501	GCF_030333335.1_ASM3033333v1_CLST_5	0	sanntis	437536	447554	NRP	Isolate	GCF_030333335.1_ASM3033333v1	refseq	NZ_JAOWGC010000035.1
7182502	GCF_030333335.1_ASM3033333v1_CLST_6	0	sanntis	21187	37051	Saccharide	Isolate	GCF_030333335.1_ASM3033333v1	refseq	NZ_JAOWGC010000022.1
7182503	GCF_030333335.1_ASM3033333v1_CLST_7	0	sanntis	168129	174387	Other	Isolate	GCF_030333335.1_ASM3033333v1	refseq	NZ_JAOWGC010000021.1
7182504	GCF_030333335.1_ASM3033333v1_CLST_8	10	sanntis	881	21420	Other	Isolate	GCF_030333335.1_ASM3033333v1	refseq	NZ_JAOWGC010000026.1
7182505	GCF_030333335.1_ASM3033333v1_CLST_9	0	sanntis	231925	274841	NRP|Polyketide	Isolate	GCF_030333335.1_ASM3033333v1	refseq	NZ_JAOWGC010000026.1
7182508	GCF_030333335.1_ASM3033333v1_CLST_12	0	sanntis	146912	165653	Saccharide	Isolate	GCF_030333335.1_ASM3033333v1	refseq	NZ_JAOWGC010000024.1
7182509	GCF_030333335.1_ASM3033333v1_CLST_13	0	sanntis	236527	268735	NRP	Isolate	GCF_030333335.1_ASM3033333v1	refseq	NZ_JAOWGC010000028.1
7182510	GCF_030333335.1_ASM3033333v1_CLST_14	0	sanntis	479284	484520	Other	Isolate	GCF_030333335.1_ASM3033333v1	refseq	NZ_JAOWGC010000028.1
7182512	GCF_030333365.1_ASM3033336v1_CLST_0	0	sanntis	327638	362037	NRP|Polyketide	Isolate	GCF_030333365.1_ASM3033336v1	refseq	NZ_JAOWGB010000021.1
7182514	GCF_030333365.1_ASM3033336v1_CLST_2	0	sanntis	318510	355148	NRP	Isolate	GCF_030333365.1_ASM3033336v1	refseq	NZ_JAOWGB010000022.1
7182515	GCF_030333365.1_ASM3033336v1_CLST_3	0	sanntis	559964	565200	Other	Isolate	GCF_030333365.1_ASM3033336v1	refseq	NZ_JAOWGB010000022.1
7182517	GCF_030333365.1_ASM3033336v1_CLST_5	10	sanntis	154	34217	Other	Isolate	GCF_030333365.1_ASM3033336v1	refseq	NZ_JAOWGB010000017.1
7182519	GCF_030333365.1_ASM3033336v1_CLST_7	0	sanntis	2318	4553	NRP	Isolate	GCF_030333365.1_ASM3033336v1	refseq	NZ_JAOWGB010000026.1
7182520	GCF_030333365.1_ASM3033336v1_CLST_8	0	sanntis	72387	115891	Saccharide	Isolate	GCF_030333365.1_ASM3033336v1	refseq	NZ_JAOWGB010000026.1
7182521	GCF_030333365.1_ASM3033336v1_CLST_9	0	sanntis	361868	370012	NRP	Isolate	GCF_030333365.1_ASM3033336v1	refseq	NZ_JAOWGB010000026.1
7182522	GCF_030333365.1_ASM3033336v1_CLST_10	0	sanntis	727141	752570	Other	Isolate	GCF_030333365.1_ASM3033336v1	refseq	NZ_JAOWGB010000026.1
7182523	GCF_030333365.1_ASM3033336v1_CLST_11	0	sanntis	888820	907561	Saccharide	Isolate	GCF_030333365.1_ASM3033336v1	refseq	NZ_JAOWGB010000026.1
7182525	GCF_030333365.1_ASM3033336v1_CLST_13	0	sanntis	21176	37040	Saccharide	Isolate	GCF_030333365.1_ASM3033336v1	refseq	NZ_JAOWGB010000020.1
7182526	GCF_030333365.1_ASM3033336v1_CLST_14	0	sanntis	387818	393490	Other	Isolate	GCF_030333365.1_ASM3033336v1	refseq	NZ_JAOWGB010000025.1
7182528	GCF_030333385.1_ASM3033338v1_CLST_0	0	sanntis	66395	76413	NRP	Isolate	GCF_030333385.1_ASM3033338v1	refseq	NZ_JAOWFZ010000031.1
7182529	GCF_030333385.1_ASM3033338v1_CLST_1	0	sanntis	127936	136933	Other	Isolate	GCF_030333385.1_ASM3033338v1	refseq	NZ_JAOWFZ010000031.1
7182530	GCF_030333385.1_ASM3033338v1_CLST_2	0	sanntis	323600	362888	Saccharide	Isolate	GCF_030333385.1_ASM3033338v1	refseq	NZ_JAOWFZ010000031.1
7182531	GCF_030333385.1_ASM3033338v1_CLST_3	0	sanntis	432640	433383	NRP	Isolate	GCF_030333385.1_ASM3033338v1	refseq	NZ_JAOWFZ010000031.1
7182532	GCF_030333385.1_ASM3033338v1_CLST_4	0	sanntis	24020	66505	NRP|Polyketide	Isolate	GCF_030333385.1_ASM3033338v1	refseq	NZ_JAOWFZ010000025.1
7182534	GCF_030333385.1_ASM3033338v1_CLST_6	0	sanntis	21166	37030	Saccharide	Isolate	GCF_030333385.1_ASM3033338v1	refseq	NZ_JAOWFZ010000021.1
7182536	GCF_030333385.1_ASM3033338v1_CLST_8	0	sanntis	166478	185219	Saccharide	Isolate	GCF_030333385.1_ASM3033338v1	refseq	NZ_JAOWFZ010000030.1
7182537	GCF_030333385.1_ASM3033338v1_CLST_9	0	sanntis	322137	346174	Other	Isolate	GCF_030333385.1_ASM3033338v1	refseq	NZ_JAOWFZ010000030.1
7182539	GCF_030333385.1_ASM3033338v1_CLST_11	0	sanntis	164844	169486	Other	Isolate	GCF_030333385.1_ASM3033338v1	refseq	NZ_JAOWFZ010000029.1
7182540	GCF_030333385.1_ASM3033338v1_CLST_12	0	sanntis	378888	413391	NRP	Isolate	GCF_030333385.1_ASM3033338v1	refseq	NZ_JAOWFZ010000029.1
7182542	GCF_030333385.1_ASM3033338v1_CLST_14	1	sanntis	64319	99222	Other	Isolate	GCF_030333385.1_ASM3033338v1	refseq	NZ_JAOWFZ010000027.1
7182544	GCF_030333385.1_ASM3033338v1_CLST_16	0	sanntis	255207	261465	Other	Isolate	GCF_030333385.1_ASM3033338v1	refseq	NZ_JAOWFZ010000033.1
7182545	GCF_030333395.1_ASM3033339v1_CLST_0	0	sanntis	639151	644823	Other	Isolate	GCF_030333395.1_ASM3033339v1	refseq	NZ_JAOWGA010000018.1
7182546	GCF_030333395.1_ASM3033339v1_CLST_1	0	sanntis	143263	168210	Other	Isolate	GCF_030333395.1_ASM3033339v1	refseq	NZ_JAOWGA010000015.1
7182547	GCF_030333395.1_ASM3033339v1_CLST_2	0	sanntis	304522	323262	Saccharide	Isolate	GCF_030333395.1_ASM3033339v1	refseq	NZ_JAOWGA010000015.1
7182549	GCF_030333395.1_ASM3033339v1_CLST_4	0	sanntis	261019	271038	NRP	Isolate	GCF_030333395.1_ASM3033339v1	refseq	NZ_JAOWGA010000019.1
7182550	GCF_030333395.1_ASM3033339v1_CLST_5	0	sanntis	322735	331732	Other	Isolate	GCF_030333395.1_ASM3033339v1	refseq	NZ_JAOWGA010000019.1
7182551	GCF_030333395.1_ASM3033339v1_CLST_6	0	sanntis	517321	560891	Saccharide	Isolate	GCF_030333395.1_ASM3033339v1	refseq	NZ_JAOWGA010000019.1
7182552	GCF_030333395.1_ASM3033339v1_CLST_7	0	sanntis	655240	715919	Other	Isolate	GCF_030333395.1_ASM3033339v1	refseq	NZ_JAOWGA010000019.1
7182553	GCF_030333395.1_ASM3033339v1_CLST_8	0	sanntis	922640	961924	NRP|Polyketide	Isolate	GCF_030333395.1_ASM3033339v1	refseq	NZ_JAOWGA010000019.1
7182556	GCF_030333395.1_ASM3033339v1_CLST_11	0	sanntis	75351	91215	Saccharide	Isolate	GCF_030333395.1_ASM3033339v1	refseq	NZ_JAOWGA010000016.1
7182557	GCF_030333395.1_ASM3033339v1_CLST_12	0	sanntis	183601	188243	Other	Isolate	GCF_030333395.1_ASM3033339v1	refseq	NZ_JAOWGA010000013.1
7182558	GCF_030333395.1_ASM3033339v1_CLST_13	0	sanntis	396066	435869	NRP	Isolate	GCF_030333395.1_ASM3033339v1	refseq	NZ_JAOWGA010000013.1
7182561	GCF_030333415.1_ASM3033341v1_CLST_0	0	sanntis	143595	169173	Other	Isolate	GCF_030333415.1_ASM3033341v1	refseq	NZ_JAOWFY010000022.1
7182562	GCF_030333415.1_ASM3033341v1_CLST_1	0	sanntis	307242	324029	Saccharide	Isolate	GCF_030333415.1_ASM3033341v1	refseq	NZ_JAOWFY010000022.1
7182565	GCF_030333415.1_ASM3033341v1_CLST_4	0	sanntis	73159	112447	Saccharide	Isolate	GCF_030333415.1_ASM3033341v1	refseq	NZ_JAOWFY010000034.1
7182566	GCF_030333415.1_ASM3033341v1_CLST_5	0	sanntis	359634	369652	NRP	Isolate	GCF_030333415.1_ASM3033341v1	refseq	NZ_JAOWFY010000034.1
7182567	GCF_030333415.1_ASM3033341v1_CLST_6	0	sanntis	190876	233189	NRP|Polyketide	Isolate	GCF_030333415.1_ASM3033341v1	refseq	NZ_JAOWFY010000029.1
7182569	GCF_030333415.1_ASM3033341v1_CLST_8	0	sanntis	168108	174366	Other	Isolate	GCF_030333415.1_ASM3033341v1	refseq	NZ_JAOWFY010000020.1
7182570	GCF_030333415.1_ASM3033341v1_CLST_9	10	sanntis	184	35087	Other	Isolate	GCF_030333415.1_ASM3033341v1	refseq	NZ_JAOWFY010000025.1
7182572	GCF_030333415.1_ASM3033341v1_CLST_11	0	sanntis	97280	113144	Saccharide	Isolate	GCF_030333415.1_ASM3033341v1	refseq	NZ_JAOWFY010000033.1
7182573	GCF_030333415.1_ASM3033341v1_CLST_12	0	sanntis	236450	268658	NRP	Isolate	GCF_030333415.1_ASM3033341v1	refseq	NZ_JAOWFY010000030.1
7182574	GCF_030333415.1_ASM3033341v1_CLST_13	0	sanntis	479203	484439	Other	Isolate	GCF_030333415.1_ASM3033341v1	refseq	NZ_JAOWFY010000030.1
7182577	GCF_030333435.1_ASM3033343v1_CLST_1	0	sanntis	73142	88892	Saccharide	Isolate	GCF_030333435.1_ASM3033343v1	refseq	NZ_JAOWFX010000011.1
7182578	GCF_030333435.1_ASM3033343v1_CLST_2	0	sanntis	21159	37023	Saccharide	Isolate	GCF_030333435.1_ASM3033343v1	refseq	NZ_JAOWFX010000025.1
7182579	GCF_030333435.1_ASM3033343v1_CLST_3	0	sanntis	398770	404442	Other	Isolate	GCF_030333435.1_ASM3033343v1	refseq	NZ_JAOWFX010000030.1
7182580	GCF_030333435.1_ASM3033343v1_CLST_4	0	sanntis	63065	72873	NRP	Isolate	GCF_030333435.1_ASM3033343v1	refseq	NZ_JAOWFX010000031.1
7182581	GCF_030333435.1_ASM3033343v1_CLST_5	0	sanntis	124215	133212	Other	Isolate	GCF_030333435.1_ASM3033343v1	refseq	NZ_JAOWFX010000031.1
7182582	GCF_030333435.1_ASM3033343v1_CLST_6	0	sanntis	320102	359390	Saccharide	Isolate	GCF_030333435.1_ASM3033343v1	refseq	NZ_JAOWFX010000031.1
7182583	GCF_030333435.1_ASM3033343v1_CLST_7	0	sanntis	459301	479136	Other	Isolate	GCF_030333435.1_ASM3033343v1	refseq	NZ_JAOWFX010000031.1
7182584	GCF_030333435.1_ASM3033343v1_CLST_8	0	sanntis	737152	772275	NRP|Polyketide	Isolate	GCF_030333435.1_ASM3033343v1	refseq	NZ_JAOWFX010000031.1
7182587	GCF_030333435.1_ASM3033343v1_CLST_11	0	sanntis	141851	179736	NRP	Isolate	GCF_030333435.1_ASM3033343v1	refseq	NZ_JAOWFX010000003.1
7182588	GCF_030333435.1_ASM3033343v1_CLST_12	0	sanntis	384244	389480	Other	Isolate	GCF_030333435.1_ASM3033343v1	refseq	NZ_JAOWFX010000003.1
7182590	GCF_030333435.1_ASM3033343v1_CLST_14	0	sanntis	67278	91166	Other	Isolate	GCF_030333435.1_ASM3033343v1	refseq	NZ_JAOWFX010000021.1
7182592	GCF_030333465.1_ASM3033346v1_CLST_0	0	sanntis	178013	182655	Other	Isolate	GCF_030333465.1_ASM3033346v1	refseq	NZ_JAOWFW010000029.1
7182593	GCF_030333465.1_ASM3033346v1_CLST_1	0	sanntis	387985	427838	NRP	Isolate	GCF_030333465.1_ASM3033346v1	refseq	NZ_JAOWFW010000029.1
7182594	GCF_030333465.1_ASM3033346v1_CLST_2	0	sanntis	955070	960742	Other	Isolate	GCF_030333465.1_ASM3033346v1	refseq	NZ_JAOWFW010000029.1
7182596	GCF_030333465.1_ASM3033346v1_CLST_4	0	sanntis	21177	37041	Saccharide	Isolate	GCF_030333465.1_ASM3033346v1	refseq	NZ_JAOWFW010000024.1
7182597	GCF_030333465.1_ASM3033346v1_CLST_5	0	sanntis	63477	73496	NRP	Isolate	GCF_030333465.1_ASM3033346v1	refseq	NZ_JAOWFW010000028.1
7182598	GCF_030333465.1_ASM3033346v1_CLST_6	0	sanntis	124840	133837	Other	Isolate	GCF_030333465.1_ASM3033346v1	refseq	NZ_JAOWFW010000028.1
7182599	GCF_030333465.1_ASM3033346v1_CLST_7	0	sanntis	319415	358703	Saccharide	Isolate	GCF_030333465.1_ASM3033346v1	refseq	NZ_JAOWFW010000028.1
7182600	GCF_030333465.1_ASM3033346v1_CLST_8	0	sanntis	426489	466165	Other	Isolate	GCF_030333465.1_ASM3033346v1	refseq	NZ_JAOWFW010000028.1
7182601	GCF_030333465.1_ASM3033346v1_CLST_9	0	sanntis	676618	717068	NRP|Polyketide	Isolate	GCF_030333465.1_ASM3033346v1	refseq	NZ_JAOWFW010000028.1
7182605	GCF_030333465.1_ASM3033346v1_CLST_13	0	sanntis	144782	170373	Other	Isolate	GCF_030333465.1_ASM3033346v1	refseq	NZ_JAOWFW010000030.1
7182606	GCF_030333465.1_ASM3033346v1_CLST_14	0	sanntis	309233	326019	Saccharide	Isolate	GCF_030333465.1_ASM3033346v1	refseq	NZ_JAOWFW010000030.1
7182608	GCF_030333485.1_ASM3033348v1_CLST_0	0	sanntis	168129	174387	Other	Isolate	GCF_030333485.1_ASM3033348v1	refseq	NZ_JAOWFT010000028.1
7182609	GCF_030333485.1_ASM3033348v1_CLST_1	0	sanntis	163883	168525	Other	Isolate	GCF_030333485.1_ASM3033348v1	refseq	NZ_JAOWFT010000031.1
7182610	GCF_030333485.1_ASM3033348v1_CLST_2	0	sanntis	376390	412431	NRP	Isolate	GCF_030333485.1_ASM3033348v1	refseq	NZ_JAOWFT010000031.1
7182612	GCF_030333485.1_ASM3033348v1_CLST_4	0	sanntis	270960	280978	NRP	Isolate	GCF_030333485.1_ASM3033348v1	refseq	NZ_JAOWFT010000027.1
7182613	GCF_030333485.1_ASM3033348v1_CLST_5	0	sanntis	332500	341497	Other	Isolate	GCF_030333485.1_ASM3033348v1	refseq	NZ_JAOWFT010000027.1
7182614	GCF_030333485.1_ASM3033348v1_CLST_6	0	sanntis	528195	567483	Saccharide	Isolate	GCF_030333485.1_ASM3033348v1	refseq	NZ_JAOWFT010000027.1
7182615	GCF_030333485.1_ASM3033348v1_CLST_7	0	sanntis	302248	344044	NRP|Polyketide	Isolate	GCF_030333485.1_ASM3033348v1	refseq	NZ_JAOWFT010000026.1
7182616	GCF_030333485.1_ASM3033348v1_CLST_8	0	sanntis	555670	601648	Other	Isolate	GCF_030333485.1_ASM3033348v1	refseq	NZ_JAOWFT010000026.1
7182619	GCF_030333485.1_ASM3033348v1_CLST_11	0	sanntis	146912	165653	Saccharide	Isolate	GCF_030333485.1_ASM3033348v1	refseq	NZ_JAOWFT010000011.1
7182620	GCF_030333485.1_ASM3033348v1_CLST_12	0	sanntis	143476	163332	Other	Isolate	GCF_030333485.1_ASM3033348v1	refseq	NZ_JAOWFT010000020.1
7182622	GCF_030333485.1_ASM3033348v1_CLST_14	0	sanntis	47598	63462	Saccharide	Isolate	GCF_030333485.1_ASM3033348v1	refseq	NZ_JAOWFT010000022.1
7182624	GCF_030333495.1_ASM3033349v1_CLST_0	0	sanntis	21177	37041	Saccharide	Isolate	GCF_030333495.1_ASM3033349v1	refseq	NZ_JAOWFS010000028.1
7182625	GCF_030333495.1_ASM3033349v1_CLST_1	0	sanntis	146910	165651	Saccharide	Isolate	GCF_030333495.1_ASM3033349v1	refseq	NZ_JAOWFS010000036.1
7182626	GCF_030333495.1_ASM3033349v1_CLST_2	0	sanntis	302696	326852	Other	Isolate	GCF_030333495.1_ASM3033349v1	refseq	NZ_JAOWFS010000036.1
7182627	GCF_030333495.1_ASM3033349v1_CLST_3	0	sanntis	574339	580011	Other	Isolate	GCF_030333495.1_ASM3033349v1	refseq	NZ_JAOWFS010000036.1
7182629	GCF_030333495.1_ASM3033349v1_CLST_5	10	sanntis	1	52398	NRP|Polyketide	Isolate	GCF_030333495.1_ASM3033349v1	refseq	NZ_JAOWFS010000038.1
7182630	GCF_030333495.1_ASM3033349v1_CLST_6	0	sanntis	204820	244108	Saccharide	Isolate	GCF_030333495.1_ASM3033349v1	refseq	NZ_JAOWFS010000038.1
7182631	GCF_030333495.1_ASM3033349v1_CLST_7	0	sanntis	491294	501312	NRP	Isolate	GCF_030333495.1_ASM3033349v1	refseq	NZ_JAOWFS010000038.1
7182633	GCF_030333495.1_ASM3033349v1_CLST_9	11	sanntis	1	17544	NRP|Polyketide	Isolate	GCF_030333495.1_ASM3033349v1	refseq	NZ_JAOWFS010000031.1
7182635	GCF_030333495.1_ASM3033349v1_CLST_11	0	sanntis	534433	566800	Other	Isolate	GCF_030333495.1_ASM3033349v1	refseq	NZ_JAOWFS010000039.1
7182638	GCF_030333495.1_ASM3033349v1_CLST_14	11	sanntis	1	6940	NRP	Isolate	GCF_030333495.1_ASM3033349v1	refseq	NZ_JAOWFS010000030.1
7182640	GCF_030333495.1_ASM3033349v1_CLST_16	0	sanntis	141660	179640	NRP	Isolate	GCF_030333495.1_ASM3033349v1	refseq	NZ_JAOWFS010000025.1
7182641	GCF_030333495.1_ASM3033349v1_CLST_17	0	sanntis	384414	389650	Other	Isolate	GCF_030333495.1_ASM3033349v1	refseq	NZ_JAOWFS010000025.1
7182643	GCF_030333495.1_ASM3033349v1_CLST_19	0	sanntis	6814	45033	Other	Isolate	GCF_030333495.1_ASM3033349v1	refseq	NZ_JAOWFS010000027.1
7182644	GCF_030333495.1_ASM3033349v1_CLST_20	0	sanntis	255537	298453	NRP|Polyketide	Isolate	GCF_030333495.1_ASM3033349v1	refseq	NZ_JAOWFS010000027.1
7182648	GCF_030333505.1_ASM3033350v1_CLST_0	0	sanntis	404645	410317	Other	Isolate	GCF_030333505.1_ASM3033350v1	refseq	NZ_JAOWFV010000039.1
7182649	GCF_030333505.1_ASM3033350v1_CLST_1	0	sanntis	248651	258670	NRP	Isolate	GCF_030333505.1_ASM3033350v1	refseq	NZ_JAOWFV010000038.1
7182650	GCF_030333505.1_ASM3033350v1_CLST_2	0	sanntis	310193	319190	Other	Isolate	GCF_030333505.1_ASM3033350v1	refseq	NZ_JAOWFV010000038.1
7182651	GCF_030333505.1_ASM3033350v1_CLST_3	0	sanntis	518413	559190	Saccharide	Isolate	GCF_030333505.1_ASM3033350v1	refseq	NZ_JAOWFV010000038.1
7182652	GCF_030333505.1_ASM3033350v1_CLST_4	0	sanntis	618608	669056	Other	Isolate	GCF_030333505.1_ASM3033350v1	refseq	NZ_JAOWFV010000038.1
7182653	GCF_030333505.1_ASM3033350v1_CLST_5	0	sanntis	877822	919002	NRP|Polyketide	Isolate	GCF_030333505.1_ASM3033350v1	refseq	NZ_JAOWFV010000038.1
7182656	GCF_030333505.1_ASM3033350v1_CLST_8	0	sanntis	156510	181457	Other	Isolate	GCF_030333505.1_ASM3033350v1	refseq	NZ_JAOWFV010000037.1
7182657	GCF_030333505.1_ASM3033350v1_CLST_9	0	sanntis	318081	336821	Saccharide	Isolate	GCF_030333505.1_ASM3033350v1	refseq	NZ_JAOWFV010000037.1
7182659	GCF_030333505.1_ASM3033350v1_CLST_11	0	sanntis	52832	90141	NRP	Isolate	GCF_030333505.1_ASM3033350v1	refseq	NZ_JAOWFV010000032.1
7182660	GCF_030333505.1_ASM3033350v1_CLST_12	0	sanntis	298528	303764	Other	Isolate	GCF_030333505.1_ASM3033350v1	refseq	NZ_JAOWFV010000032.1
7182663	GCF_030333505.1_ASM3033350v1_CLST_15	0	sanntis	47707	63571	Saccharide	Isolate	GCF_030333505.1_ASM3033350v1	refseq	NZ_JAOWFV010000033.1
7182664	GCF_030333525.1_ASM3033352v1_CLST_0	0	sanntis	47591	63464	Saccharide	Isolate	GCF_030333525.1_ASM3033352v1	refseq	NZ_JAOWFU010000026.1
7182665	GCF_030333525.1_ASM3033352v1_CLST_1	0	sanntis	236155	268454	NRP	Isolate	GCF_030333525.1_ASM3033352v1	refseq	NZ_JAOWFU010000038.1
7182667	GCF_030333525.1_ASM3033352v1_CLST_3	0	sanntis	132143	150883	Saccharide	Isolate	GCF_030333525.1_ASM3033352v1	refseq	NZ_JAOWFU010000001.1
7182668	GCF_030333525.1_ASM3033352v1_CLST_4	0	sanntis	46953	53211	Other	Isolate	GCF_030333525.1_ASM3033352v1	refseq	NZ_JAOWFU010000034.1
7182669	GCF_030333525.1_ASM3033352v1_CLST_5	10	sanntis	278	19396	Other	Isolate	GCF_030333525.1_ASM3033352v1	refseq	NZ_JAOWFU010000037.1
7182671	GCF_030333525.1_ASM3033352v1_CLST_7	0	sanntis	167870	173106	Other	Isolate	GCF_030333525.1_ASM3033352v1	refseq	NZ_JAOWFU010000024.1
7182672	GCF_030333525.1_ASM3033352v1_CLST_8	0	sanntis	78095	86842	NRP	Isolate	GCF_030333525.1_ASM3033352v1	refseq	NZ_JAOWFU010000029.1
7182673	GCF_030333525.1_ASM3033352v1_CLST_9	0	sanntis	138186	147183	Other	Isolate	GCF_030333525.1_ASM3033352v1	refseq	NZ_JAOWFU010000029.1
7182674	GCF_030333525.1_ASM3033352v1_CLST_10	0	sanntis	332586	377564	Saccharide	Isolate	GCF_030333525.1_ASM3033352v1	refseq	NZ_JAOWFU010000029.1
7182675	GCF_030333525.1_ASM3033352v1_CLST_11	0	sanntis	447357	448100	NRP	Isolate	GCF_030333525.1_ASM3033352v1	refseq	NZ_JAOWFU010000029.1
7182676	GCF_030333525.1_ASM3033352v1_CLST_12	0	sanntis	460530	493079	Other	Isolate	GCF_030333525.1_ASM3033352v1	refseq	NZ_JAOWFU010000029.1
7182677	GCF_030333525.1_ASM3033352v1_CLST_13	0	sanntis	798690	840476	NRP|Polyketide	Isolate	GCF_030333525.1_ASM3033352v1	refseq	NZ_JAOWFU010000029.1
7182681	GCF_030333565.1_ASM3033356v1_CLST_0	0	sanntis	67655	91061	Other	Isolate	GCF_030333565.1_ASM3033356v1	refseq	NZ_JAOWFR010000015.1
7182683	GCF_030333565.1_ASM3033356v1_CLST_2	0	sanntis	16460	22132	Other	Isolate	GCF_030333565.1_ASM3033356v1	refseq	NZ_JAOWFR010000016.1
7182685	GCF_030333565.1_ASM3033356v1_CLST_4	0	sanntis	315272	356366	NRP|Polyketide	Isolate	GCF_030333565.1_ASM3033356v1	refseq	NZ_JAOWFR010000026.1
7182686	GCF_030333565.1_ASM3033356v1_CLST_5	0	sanntis	566871	601532	Other	Isolate	GCF_030333565.1_ASM3033356v1	refseq	NZ_JAOWFR010000026.1
7182687	GCF_030333565.1_ASM3033356v1_CLST_6	0	sanntis	681286	726338	Saccharide	Isolate	GCF_030333565.1_ASM3033356v1	refseq	NZ_JAOWFR010000026.1
7182688	GCF_030333565.1_ASM3033356v1_CLST_7	0	sanntis	972535	981282	NRP	Isolate	GCF_030333565.1_ASM3033356v1	refseq	NZ_JAOWFR010000026.1
7182691	GCF_030333565.1_ASM3033356v1_CLST_10	0	sanntis	337852	376679	NRP	Isolate	GCF_030333565.1_ASM3033356v1	refseq	NZ_JAOWFR010000023.1
7182692	GCF_030333565.1_ASM3033356v1_CLST_11	0	sanntis	580344	585569	Other	Isolate	GCF_030333565.1_ASM3033356v1	refseq	NZ_JAOWFR010000023.1
7182694	GCF_030333565.1_ASM3033356v1_CLST_13	0	sanntis	74406	88745	Saccharide	Isolate	GCF_030333565.1_ASM3033356v1	refseq	NZ_JAOWFR010000010.1
7182695	GCF_030333565.1_ASM3033356v1_CLST_14	0	sanntis	47695	63559	Saccharide	Isolate	GCF_030333565.1_ASM3033356v1	refseq	NZ_JAOWFR010000018.1
7182697	GCF_030333585.1_ASM3033358v1_CLST_1	0	sanntis	46674	52932	Other	Isolate	GCF_030333585.1_ASM3033358v1	refseq	NZ_JAOWFQ010000036.1
7182698	GCF_030333585.1_ASM3033358v1_CLST_2	0	sanntis	49525	65389	Saccharide	Isolate	GCF_030333585.1_ASM3033358v1	refseq	NZ_JAOWFQ010000038.1
7182699	GCF_030333585.1_ASM3033358v1_CLST_3	1	sanntis	74406	84581	Saccharide	Isolate	GCF_030333585.1_ASM3033358v1	refseq	NZ_JAOWFQ010000024.1
7182700	GCF_030333585.1_ASM3033358v1_CLST_4	0	sanntis	337686	376513	NRP	Isolate	GCF_030333585.1_ASM3033358v1	refseq	NZ_JAOWFQ010000037.1
7182701	GCF_030333585.1_ASM3033358v1_CLST_5	0	sanntis	580178	585403	Other	Isolate	GCF_030333585.1_ASM3033358v1	refseq	NZ_JAOWFQ010000037.1
7182703	GCF_030333585.1_ASM3033358v1_CLST_7	0	sanntis	67681	91087	Other	Isolate	GCF_030333585.1_ASM3033358v1	refseq	NZ_JAOWFQ010000023.1
7182705	GCF_030333585.1_ASM3033358v1_CLST_9	0	sanntis	315272	356366	NRP|Polyketide	Isolate	GCF_030333585.1_ASM3033358v1	refseq	NZ_JAOWFQ010000035.1
7182706	GCF_030333585.1_ASM3033358v1_CLST_10	0	sanntis	566870	601531	Other	Isolate	GCF_030333585.1_ASM3033358v1	refseq	NZ_JAOWFQ010000035.1
7182707	GCF_030333585.1_ASM3033358v1_CLST_11	0	sanntis	610824	613475	NRP	Isolate	GCF_030333585.1_ASM3033358v1	refseq	NZ_JAOWFQ010000035.1
7182708	GCF_030333585.1_ASM3033358v1_CLST_12	0	sanntis	681262	726314	Saccharide	Isolate	GCF_030333585.1_ASM3033358v1	refseq	NZ_JAOWFQ010000035.1
7182709	GCF_030333585.1_ASM3033358v1_CLST_13	0	sanntis	972511	981258	NRP	Isolate	GCF_030333585.1_ASM3033358v1	refseq	NZ_JAOWFQ010000035.1
7182713	GCF_030333595.1_ASM3033359v1_CLST_1	0	sanntis	70993	79739	NRP	Isolate	GCF_030333595.1_ASM3033359v1	refseq	NZ_JAOWFN010000011.1
7182714	GCF_030333595.1_ASM3033359v1_CLST_2	0	sanntis	131035	140032	Other	Isolate	GCF_030333595.1_ASM3033359v1	refseq	NZ_JAOWFN010000011.1
7182715	GCF_030333595.1_ASM3033359v1_CLST_3	0	sanntis	330528	371995	Saccharide	Isolate	GCF_030333595.1_ASM3033359v1	refseq	NZ_JAOWFN010000011.1
7182716	GCF_030333595.1_ASM3033359v1_CLST_4	0	sanntis	495764	528306	Other	Isolate	GCF_030333595.1_ASM3033359v1	refseq	NZ_JAOWFN010000011.1
7182717	GCF_030333595.1_ASM3033359v1_CLST_5	0	sanntis	738938	781834	NRP|Polyketide	Isolate	GCF_030333595.1_ASM3033359v1	refseq	NZ_JAOWFN010000011.1
7182720	GCF_030333595.1_ASM3033359v1_CLST_8	0	sanntis	21175	37039	Saccharide	Isolate	GCF_030333595.1_ASM3033359v1	refseq	NZ_JAOWFN010000010.1
7182721	GCF_030333595.1_ASM3033359v1_CLST_9	0	sanntis	345574	383449	NRP	Isolate	GCF_030333595.1_ASM3033359v1	refseq	NZ_JAOWFN010000014.1
7182722	GCF_030333595.1_ASM3033359v1_CLST_10	0	sanntis	597946	603182	Other	Isolate	GCF_030333595.1_ASM3033359v1	refseq	NZ_JAOWFN010000014.1
7182724	GCF_030333595.1_ASM3033359v1_CLST_12	0	sanntis	256111	261783	Other	Isolate	GCF_030333595.1_ASM3033359v1	refseq	NZ_JAOWFN010000015.1
7182725	GCF_030333595.1_ASM3033359v1_CLST_13	0	sanntis	158626	177367	Saccharide	Isolate	GCF_030333595.1_ASM3033359v1	refseq	NZ_JAOWFN010000013.1
7182726	GCF_030333595.1_ASM3033359v1_CLST_14	0	sanntis	315341	339392	Other	Isolate	GCF_030333595.1_ASM3033359v1	refseq	NZ_JAOWFN010000013.1
7182728	GCF_030333615.1_ASM3033361v1_CLST_0	0	sanntis	167901	174159	Other	Isolate	GCF_030333615.1_ASM3033361v1	refseq	NZ_JAOWFO010000028.1
7182730	GCF_030333615.1_ASM3033361v1_CLST_2	0	sanntis	302324	344120	NRP|Polyketide	Isolate	GCF_030333615.1_ASM3033361v1	refseq	NZ_JAOWFO010000031.1
7182731	GCF_030333615.1_ASM3033361v1_CLST_3	0	sanntis	597342	643320	Other	Isolate	GCF_030333615.1_ASM3033361v1	refseq	NZ_JAOWFO010000031.1
7182732	GCF_030333615.1_ASM3033361v1_CLST_4	0	sanntis	702096	741384	Saccharide	Isolate	GCF_030333615.1_ASM3033361v1	refseq	NZ_JAOWFO010000031.1
7182733	GCF_030333615.1_ASM3033361v1_CLST_5	0	sanntis	988570	998588	NRP	Isolate	GCF_030333615.1_ASM3033361v1	refseq	NZ_JAOWFO010000031.1
7182736	GCF_030333615.1_ASM3033361v1_CLST_8	0	sanntis	47598	63462	Saccharide	Isolate	GCF_030333615.1_ASM3033361v1	refseq	NZ_JAOWFO010000023.1
7182737	GCF_030333615.1_ASM3033361v1_CLST_9	0	sanntis	343610	381590	NRP	Isolate	GCF_030333615.1_ASM3033361v1	refseq	NZ_JAOWFO010000032.1
7182738	GCF_030333615.1_ASM3033361v1_CLST_10	0	sanntis	586364	591600	Other	Isolate	GCF_030333615.1_ASM3033361v1	refseq	NZ_JAOWFO010000032.1
7182740	GCF_030333615.1_ASM3033361v1_CLST_12	0	sanntis	141573	160314	Saccharide	Isolate	GCF_030333615.1_ASM3033361v1	refseq	NZ_JAOWFO010000010.1
7182741	GCF_030333615.1_ASM3033361v1_CLST_13	10	sanntis	1	19293	Other	Isolate	GCF_030333615.1_ASM3033361v1	refseq	NZ_JAOWFO010000022.1
7182743	GCF_030333635.1_ASM3033363v1_CLST_0	0	sanntis	109551	128292	Saccharide	Isolate	GCF_030333635.1_ASM3033363v1	refseq	NZ_JAOWFP010000025.1
7182744	GCF_030333635.1_ASM3033363v1_CLST_1	0	sanntis	47703	63567	Saccharide	Isolate	GCF_030333635.1_ASM3033363v1	refseq	NZ_JAOWFP010000019.1
7182746	GCF_030333635.1_ASM3033363v1_CLST_3	0	sanntis	142983	164513	Other	Isolate	GCF_030333635.1_ASM3033363v1	refseq	NZ_JAOWFP010000037.1
7182748	GCF_030333635.1_ASM3033363v1_CLST_5	0	sanntis	85281	117823	Other	Isolate	GCF_030333635.1_ASM3033363v1	refseq	NZ_JAOWFP010000035.1
7182749	GCF_030333635.1_ASM3033363v1_CLST_6	1	sanntis	386206	414149	NRP	Isolate	GCF_030333635.1_ASM3033363v1	refseq	NZ_JAOWFP010000035.1
7182752	GCF_030333635.1_ASM3033363v1_CLST_9	10	sanntis	78	37006	Saccharide	Isolate	GCF_030333635.1_ASM3033363v1	refseq	NZ_JAOWFP010000024.1
7182753	GCF_030333635.1_ASM3033363v1_CLST_10	0	sanntis	287795	296541	NRP	Isolate	GCF_030333635.1_ASM3033363v1	refseq	NZ_JAOWFP010000024.1
7182754	GCF_030333635.1_ASM3033363v1_CLST_11	10	sanntis	78	11513	RiPP	Isolate	GCF_030333635.1_ASM3033363v1	refseq	NZ_JAOWFP010000023.1
7182755	GCF_030333635.1_ASM3033363v1_CLST_12	0	sanntis	250762	255404	Other	Isolate	GCF_030333635.1_ASM3033363v1	refseq	NZ_JAOWFP010000033.1
7182756	GCF_030333635.1_ASM3033363v1_CLST_13	0	sanntis	558629	596128	NRP	Isolate	GCF_030333635.1_ASM3033363v1	refseq	NZ_JAOWFP010000033.1
7182759	GCF_030333655.1_ASM3033365v1_CLST_0	0	sanntis	35791	45810	NRP	Isolate	GCF_030333655.1_ASM3033365v1	refseq	NZ_JAOWFM010000053.1
7182760	GCF_030333655.1_ASM3033365v1_CLST_1	0	sanntis	90532	133576	NRP|Polyketide	Isolate	GCF_030333655.1_ASM3033365v1	refseq	NZ_JAOWFM010000054.1
7182761	GCF_030333655.1_ASM3033365v1_CLST_2	0	sanntis	367917	406734	NRP	Isolate	GCF_030333655.1_ASM3033365v1	refseq	NZ_JAOWFM010000054.1
7182764	GCF_030333655.1_ASM3033365v1_CLST_5	0	sanntis	143393	168811	Other	Isolate	GCF_030333655.1_ASM3033365v1	refseq	NZ_JAOWFM010000055.1
7182765	GCF_030333655.1_ASM3033365v1_CLST_6	0	sanntis	308265	324017	Saccharide	Isolate	GCF_030333655.1_ASM3033365v1	refseq	NZ_JAOWFM010000055.1
7182767	GCF_030333655.1_ASM3033365v1_CLST_8	0	sanntis	164214	184049	Other	Isolate	GCF_030333655.1_ASM3033365v1	refseq	NZ_JAOWFM010000043.1
7182769	GCF_030333655.1_ASM3033365v1_CLST_10	0	sanntis	345646	388804	Saccharide	Isolate	GCF_030333655.1_ASM3033365v1	refseq	NZ_JAOWFM010000052.1
7182770	GCF_030333655.1_ASM3033365v1_CLST_11	0	sanntis	96088	100730	Other	Isolate	GCF_030333655.1_ASM3033365v1	refseq	NZ_JAOWFM010000037.1
7182771	GCF_030333655.1_ASM3033365v1_CLST_12	0	sanntis	3314	8986	Other	Isolate	GCF_030333655.1_ASM3033365v1	refseq	NZ_JAOWFM010000002.1
7182773	GCF_030333655.1_ASM3033365v1_CLST_14	0	sanntis	47586	63459	Saccharide	Isolate	GCF_030333655.1_ASM3033365v1	refseq	NZ_JAOWFM010000034.1
7182774	GCF_030333685.1_ASM3033368v1_CLST_0	0	sanntis	108660	131306	Saccharide	Isolate	GCF_030333685.1_ASM3033368v1	refseq	NZ_JAOWFI010000034.1
7182775	GCF_030333685.1_ASM3033368v1_CLST_1	0	sanntis	20261	36221	Saccharide	Isolate	GCF_030333685.1_ASM3033368v1	refseq	NZ_JAOWFI010000032.1
7182776	GCF_030333685.1_ASM3033368v1_CLST_2	0	sanntis	6340	9201	Other	Isolate	GCF_030333685.1_ASM3033368v1	refseq	NZ_JAOWFI010000038.1
7182777	GCF_030333685.1_ASM3033368v1_CLST_3	11	sanntis	3	19347	Saccharide	Isolate	GCF_030333685.1_ASM3033368v1	refseq	NZ_JAOWFI010000043.1
7182778	GCF_030333685.1_ASM3033368v1_CLST_4	0	sanntis	113817	121908	NRP	Isolate	GCF_030333685.1_ASM3033368v1	refseq	NZ_JAOWFI010000050.1
7182779	GCF_030333685.1_ASM3033368v1_CLST_5	0	sanntis	169709	178692	Other	Isolate	GCF_030333685.1_ASM3033368v1	refseq	NZ_JAOWFI010000050.1
7182780	GCF_030333685.1_ASM3033368v1_CLST_6	1	sanntis	393410	411121	Saccharide	Isolate	GCF_030333685.1_ASM3033368v1	refseq	NZ_JAOWFI010000050.1
7182781	GCF_030333685.1_ASM3033368v1_CLST_7	0	sanntis	495799	517530	NRP	Isolate	GCF_030333685.1_ASM3033368v1	refseq	NZ_JAOWFI010000046.1
7182784	GCF_030333685.1_ASM3033368v1_CLST_10	0	sanntis	24207	41016	Saccharide	Isolate	GCF_030333685.1_ASM3033368v1	refseq	NZ_JAOWFI010000021.1
7182785	GCF_030333705.1_ASM3033370v1_CLST_0	0	sanntis	21763	31859	Saccharide	Isolate	GCF_030333705.1_ASM3033370v1	refseq	NZ_JAOWFH010000097.1
7182786	GCF_030333705.1_ASM3033370v1_CLST_1	0	sanntis	24218	41026	Saccharide	Isolate	GCF_030333705.1_ASM3033370v1	refseq	NZ_JAOWFH010000135.1
7182787	GCF_030333705.1_ASM3033370v1_CLST_2	0	sanntis	121121	123982	Other	Isolate	GCF_030333705.1_ASM3033370v1	refseq	NZ_JAOWFH010000157.1
7182788	GCF_030333705.1_ASM3033370v1_CLST_3	0	sanntis	255545	277692	NRP	Isolate	GCF_030333705.1_ASM3033370v1	refseq	NZ_JAOWFH010000163.1
7182790	GCF_030333705.1_ASM3033370v1_CLST_5	0	sanntis	113522	121613	NRP	Isolate	GCF_030333705.1_ASM3033370v1	refseq	NZ_JAOWFH010000154.1
7182791	GCF_030333705.1_ASM3033370v1_CLST_6	0	sanntis	169413	178396	Other	Isolate	GCF_030333705.1_ASM3033370v1	refseq	NZ_JAOWFH010000154.1
7182792	GCF_030333705.1_ASM3033370v1_CLST_7	0	sanntis	433517	478216	Saccharide	Isolate	GCF_030333705.1_ASM3033370v1	refseq	NZ_JAOWFH010000154.1
7182793	GCF_030333725.1_ASM3033372v1_CLST_0	0	sanntis	173321	196636	Saccharide	Isolate	GCF_030333725.1_ASM3033372v1	refseq	NZ_JAOWFL010000041.1
7182794	GCF_030333725.1_ASM3033372v1_CLST_1	0	sanntis	404078	426225	NRP	Isolate	GCF_030333725.1_ASM3033372v1	refseq	NZ_JAOWFL010000035.1
7182797	GCF_030333725.1_ASM3033372v1_CLST_4	0	sanntis	53395	69355	Saccharide	Isolate	GCF_030333725.1_ASM3033372v1	refseq	NZ_JAOWFL010000033.1
7182798	GCF_030333725.1_ASM3033372v1_CLST_5	0	sanntis	24345	41153	Saccharide	Isolate	GCF_030333725.1_ASM3033372v1	refseq	NZ_JAOWFL010000016.1
7182799	GCF_030333725.1_ASM3033372v1_CLST_6	11	sanntis	2	19516	Saccharide	Isolate	GCF_030333725.1_ASM3033372v1	refseq	NZ_JAOWFL010000034.1
7182800	GCF_030333725.1_ASM3033372v1_CLST_7	0	sanntis	95202	103293	NRP	Isolate	GCF_030333725.1_ASM3033372v1	refseq	NZ_JAOWFL010000036.1
7182801	GCF_030333725.1_ASM3033372v1_CLST_8	0	sanntis	149584	158567	Other	Isolate	GCF_030333725.1_ASM3033372v1	refseq	NZ_JAOWFL010000036.1
7182802	GCF_030333725.1_ASM3033372v1_CLST_9	1	sanntis	421309	439152	Saccharide	Isolate	GCF_030333725.1_ASM3033372v1	refseq	NZ_JAOWFL010000036.1
7182803	GCF_030333735.1_ASM3033373v1_CLST_0	0	sanntis	67360	72919	Other	Isolate	GCF_030333735.1_ASM3033373v1	refseq	NZ_JAOWFJ010000025.1
7182804	GCF_030333735.1_ASM3033373v1_CLST_1	0	sanntis	288152	298103	NRP	Isolate	GCF_030333735.1_ASM3033373v1	refseq	NZ_JAOWFJ010000046.1
7182805	GCF_030333735.1_ASM3033373v1_CLST_2	0	sanntis	344596	353579	Other	Isolate	GCF_030333735.1_ASM3033373v1	refseq	NZ_JAOWFJ010000046.1
7182806	GCF_030333735.1_ASM3033373v1_CLST_3	0	sanntis	402382	404751	RiPP	Isolate	GCF_030333735.1_ASM3033373v1	refseq	NZ_JAOWFJ010000046.1
7182807	GCF_030333735.1_ASM3033373v1_CLST_4	0	sanntis	596048	638356	Saccharide	Isolate	GCF_030333735.1_ASM3033373v1	refseq	NZ_JAOWFJ010000046.1
7182808	GCF_030333735.1_ASM3033373v1_CLST_5	0	sanntis	42729	66027	Saccharide	Isolate	GCF_030333735.1_ASM3033373v1	refseq	NZ_JAOWFJ010000001.1
7182809	GCF_030333735.1_ASM3033373v1_CLST_6	0	sanntis	273047	289856	Saccharide	Isolate	GCF_030333735.1_ASM3033373v1	refseq	NZ_JAOWFJ010000035.1
7182810	GCF_030333735.1_ASM3033373v1_CLST_7	0	sanntis	235210	238071	Other	Isolate	GCF_030333735.1_ASM3033373v1	refseq	NZ_JAOWFJ010000047.1
7182811	GCF_030333735.1_ASM3033373v1_CLST_8	0	sanntis	20265	36225	Saccharide	Isolate	GCF_030333735.1_ASM3033373v1	refseq	NZ_JAOWFJ010000045.1
7182812	GCF_030333735.1_ASM3033373v1_CLST_9	0	sanntis	391150	413297	NRP	Isolate	GCF_030333735.1_ASM3033373v1	refseq	NZ_JAOWFJ010000036.1
7182815	GCF_030333765.1_ASM3033376v1_CLST_0	0	sanntis	275053	291862	Saccharide	Isolate	GCF_030333765.1_ASM3033376v1	refseq	NZ_JAOWFK010000028.1
7182816	GCF_030333765.1_ASM3033376v1_CLST_1	0	sanntis	663053	679004	Saccharide	Isolate	GCF_030333765.1_ASM3033376v1	refseq	NZ_JAOWFK010000032.1
7182817	GCF_030333765.1_ASM3033376v1_CLST_2	0	sanntis	699020	721187	NRP	Isolate	GCF_030333765.1_ASM3033376v1	refseq	NZ_JAOWFK010000037.1
7182820	GCF_030333765.1_ASM3033376v1_CLST_5	0	sanntis	42725	66016	Saccharide	Isolate	GCF_030333765.1_ASM3033376v1	refseq	NZ_JAOWFK010000005.1
7182821	GCF_030333765.1_ASM3033376v1_CLST_6	0	sanntis	938979	988255	Saccharide	Isolate	GCF_030333765.1_ASM3033376v1	refseq	NZ_JAOWFK010000036.1
7182822	GCF_030333765.1_ASM3033376v1_CLST_7	0	sanntis	1207571	1223307	Other	Isolate	GCF_030333765.1_ASM3033376v1	refseq	NZ_JAOWFK010000036.1
7182823	GCF_030333765.1_ASM3033376v1_CLST_8	0	sanntis	1270781	1278872	NRP	Isolate	GCF_030333765.1_ASM3033376v1	refseq	NZ_JAOWFK010000036.1
7182824	GCF_030333785.1_ASM3033378v1_CLST_0	0	sanntis	476917	486867	NRP	Isolate	GCF_030333785.1_ASM3033378v1	refseq	NZ_JAOWFF010000082.1
7182825	GCF_030333785.1_ASM3033378v1_CLST_1	0	sanntis	533360	542343	Other	Isolate	GCF_030333785.1_ASM3033378v1	refseq	NZ_JAOWFF010000082.1
7182826	GCF_030333785.1_ASM3033378v1_CLST_2	0	sanntis	52359	68319	Saccharide	Isolate	GCF_030333785.1_ASM3033378v1	refseq	NZ_JAOWFF010000046.1
7182828	GCF_030333785.1_ASM3033378v1_CLST_4	0	sanntis	140887	154658	Saccharide	Isolate	GCF_030333785.1_ASM3033378v1	refseq	NZ_JAOWFF010000047.1
7182829	GCF_030333785.1_ASM3033378v1_CLST_5	0	sanntis	364904	387051	NRP	Isolate	GCF_030333785.1_ASM3033378v1	refseq	NZ_JAOWFF010000068.1
7182832	GCF_030333785.1_ASM3033378v1_CLST_8	0	sanntis	371610	413918	Saccharide	Isolate	GCF_030333785.1_ASM3033378v1	refseq	NZ_JAOWFF010000074.1
7182833	GCF_030333785.1_ASM3033378v1_CLST_9	10	sanntis	57	16171	Saccharide	Isolate	GCF_030333785.1_ASM3033378v1	refseq	NZ_JAOWFF010000054.1
7182834	GCF_030333785.1_ASM3033378v1_CLST_10	10	sanntis	119	3552	RiPP	Isolate	GCF_030333785.1_ASM3033378v1	refseq	NZ_JAOWFF010000080.1
7182835	GCF_030333795.1_ASM3033379v1_CLST_0	0	sanntis	140627	156100	Saccharide	Isolate	GCF_030333795.1_ASM3033379v1	refseq	NZ_JAOWFG010000076.1
7182836	GCF_030333795.1_ASM3033379v1_CLST_1	0	sanntis	120143	123004	Other	Isolate	GCF_030333795.1_ASM3033379v1	refseq	NZ_JAOWFG010000107.1
7182837	GCF_030333795.1_ASM3033379v1_CLST_2	0	sanntis	430760	452907	NRP	Isolate	GCF_030333795.1_ASM3033379v1	refseq	NZ_JAOWFG010000096.1
7182840	GCF_030333795.1_ASM3033379v1_CLST_5	0	sanntis	186207	226275	Saccharide	Isolate	GCF_030333795.1_ASM3033379v1	refseq	NZ_JAOWFG010000091.1
7182841	GCF_030333795.1_ASM3033379v1_CLST_6	1	sanntis	5208	11834	RiPP	Isolate	GCF_030333795.1_ASM3033379v1	refseq	NZ_JAOWFG010000068.1
7182842	GCF_030333795.1_ASM3033379v1_CLST_7	0	sanntis	50530	66490	Saccharide	Isolate	GCF_030333795.1_ASM3033379v1	refseq	NZ_JAOWFG010000075.1
7182843	GCF_030333795.1_ASM3033379v1_CLST_8	0	sanntis	91067	99936	Polyketide	Isolate	GCF_030333795.1_ASM3033379v1	refseq	NZ_JAOWFG010000078.1
7182844	GCF_030333795.1_ASM3033379v1_CLST_9	0	sanntis	147511	156494	Other	Isolate	GCF_030333795.1_ASM3033379v1	refseq	NZ_JAOWFG010000078.1
7182845	GCF_030333795.1_ASM3033379v1_CLST_10	1	sanntis	87522	103636	Saccharide	Isolate	GCF_030333795.1_ASM3033379v1	refseq	NZ_JAOWFG010000077.1
7182846	GCF_030333815.1_ASM3033381v1_CLST_0	0	sanntis	101018	124319	Saccharide	Isolate	GCF_030333815.1_ASM3033381v1	refseq	NZ_JAOWFE010000041.1
7182847	GCF_030333815.1_ASM3033381v1_CLST_1	0	sanntis	322922	339709	Saccharide	Isolate	GCF_030333815.1_ASM3033381v1	refseq	NZ_JAOWFE010000041.1
7182848	GCF_030333815.1_ASM3033381v1_CLST_2	0	sanntis	437700	458586	NRP	Isolate	GCF_030333815.1_ASM3033381v1	refseq	NZ_JAOWFE010000037.1
7182851	GCF_030333815.1_ASM3033381v1_CLST_5	0	sanntis	56178	63846	Saccharide	Isolate	GCF_030333815.1_ASM3033381v1	refseq	NZ_JAOWFE010000039.1
7182852	GCF_030333815.1_ASM3033381v1_CLST_6	0	sanntis	114183	122274	NRP	Isolate	GCF_030333815.1_ASM3033381v1	refseq	NZ_JAOWFE010000032.1
7182853	GCF_030333815.1_ASM3033381v1_CLST_7	0	sanntis	170075	179058	Other	Isolate	GCF_030333815.1_ASM3033381v1	refseq	NZ_JAOWFE010000032.1
7182854	GCF_030333815.1_ASM3033381v1_CLST_8	0	sanntis	397373	444643	Saccharide	Isolate	GCF_030333815.1_ASM3033381v1	refseq	NZ_JAOWFE010000032.1
7182855	GCF_030333815.1_ASM3033381v1_CLST_9	0	sanntis	767798	770659	Other	Isolate	GCF_030333815.1_ASM3033381v1	refseq	NZ_JAOWFE010000032.1
7182856	GCF_030333845.1_ASM3033384v1_CLST_0	0	sanntis	235210	238071	Other	Isolate	GCF_030333845.1_ASM3033384v1	refseq	NZ_JAOWFD010000046.1
7182857	GCF_030333845.1_ASM3033384v1_CLST_1	0	sanntis	273377	290186	Saccharide	Isolate	GCF_030333845.1_ASM3033384v1	refseq	NZ_JAOWFD010000048.1
7182858	GCF_030333845.1_ASM3033384v1_CLST_2	0	sanntis	470440	493738	Saccharide	Isolate	GCF_030333845.1_ASM3033384v1	refseq	NZ_JAOWFD010000048.1
7182859	GCF_030333845.1_ASM3033384v1_CLST_3	0	sanntis	391150	413297	NRP	Isolate	GCF_030333845.1_ASM3033384v1	refseq	NZ_JAOWFD010000035.1
7182862	GCF_030333845.1_ASM3033384v1_CLST_6	0	sanntis	66475	108783	Saccharide	Isolate	GCF_030333845.1_ASM3033384v1	refseq	NZ_JAOWFD010000038.1
7182863	GCF_030333845.1_ASM3033384v1_CLST_7	0	sanntis	406728	416680	NRP	Isolate	GCF_030333845.1_ASM3033384v1	refseq	NZ_JAOWFD010000038.1
7182864	GCF_030333845.1_ASM3033384v1_CLST_8	0	sanntis	50530	66490	Saccharide	Isolate	GCF_030333845.1_ASM3033384v1	refseq	NZ_JAOWFD010000027.1
7182865	GCF_030333855.1_ASM3033385v1_CLST_0	0	sanntis	125744	142531	Saccharide	Isolate	GCF_030333855.1_ASM3033385v1	refseq	NZ_JAOWFC010000045.1
7182866	GCF_030333855.1_ASM3033385v1_CLST_1	0	sanntis	55257	62952	Saccharide	Isolate	GCF_030333855.1_ASM3033385v1	refseq	NZ_JAOWFC010000047.1
7182867	GCF_030333855.1_ASM3033385v1_CLST_2	0	sanntis	189599	212253	Saccharide	Isolate	GCF_030333855.1_ASM3033385v1	refseq	NZ_JAOWFC010000050.1
7182868	GCF_030333855.1_ASM3033385v1_CLST_3	0	sanntis	251592	273707	NRP	Isolate	GCF_030333855.1_ASM3033385v1	refseq	NZ_JAOWFC010000049.1
7182870	GCF_030333855.1_ASM3033385v1_CLST_5	0	sanntis	131047	177712	Saccharide	Isolate	GCF_030333855.1_ASM3033385v1	refseq	NZ_JAOWFC010000054.1
7182871	GCF_030333855.1_ASM3033385v1_CLST_6	0	sanntis	468477	471338	Other	Isolate	GCF_030333855.1_ASM3033385v1	refseq	NZ_JAOWFC010000054.1
7182872	GCF_030333855.1_ASM3033385v1_CLST_7	0	sanntis	267142	275233	NRP	Isolate	GCF_030333855.1_ASM3033385v1	refseq	NZ_JAOWFC010000055.1
7182873	GCF_030333855.1_ASM3033385v1_CLST_8	0	sanntis	321719	330702	Other	Isolate	GCF_030333855.1_ASM3033385v1	refseq	NZ_JAOWFC010000055.1
7182875	GCF_030333885.1_ASM3033388v1_CLST_0	0	sanntis	160936	177648	Saccharide	Isolate	GCF_030333885.1_ASM3033388v1	refseq	NZ_JAOWFA010000031.1
7182876	GCF_030333885.1_ASM3033388v1_CLST_1	10	sanntis	148	16139	Saccharide	Isolate	GCF_030333885.1_ASM3033388v1	refseq	NZ_JAOWFA010000056.1
7182877	GCF_030333885.1_ASM3033388v1_CLST_2	0	sanntis	430886	453033	NRP	Isolate	GCF_030333885.1_ASM3033388v1	refseq	NZ_JAOWFA010000071.1
7182880	GCF_030333885.1_ASM3033388v1_CLST_5	0	sanntis	143466	153416	NRP	Isolate	GCF_030333885.1_ASM3033388v1	refseq	NZ_JAOWFA010000057.1
7182881	GCF_030333885.1_ASM3033388v1_CLST_6	0	sanntis	199902	208885	Other	Isolate	GCF_030333885.1_ASM3033388v1	refseq	NZ_JAOWFA010000057.1
7182882	GCF_030333885.1_ASM3033388v1_CLST_7	0	sanntis	434959	477915	Saccharide	Isolate	GCF_030333885.1_ASM3033388v1	refseq	NZ_JAOWFA010000057.1
7182883	GCF_030333885.1_ASM3033388v1_CLST_8	0	sanntis	744055	746916	Other	Isolate	GCF_030333885.1_ASM3033388v1	refseq	NZ_JAOWFA010000057.1
7182884	GCF_030333885.1_ASM3033388v1_CLST_9	0	sanntis	21764	31860	Saccharide	Isolate	GCF_030333885.1_ASM3033388v1	refseq	NZ_JAOWFA010000029.1
7182885	GCF_030333905.1_ASM3033390v1_CLST_0	0	sanntis	11698	29403	Saccharide	Isolate	GCF_030333905.1_ASM3033390v1	refseq	NZ_JAOWFB010000035.1
7182886	GCF_030333905.1_ASM3033390v1_CLST_1	0	sanntis	84517	100963	Other	Isolate	GCF_030333905.1_ASM3033390v1	refseq	NZ_JAOWFB010000057.1
7182887	GCF_030333905.1_ASM3033390v1_CLST_2	0	sanntis	148237	156331	NRP	Isolate	GCF_030333905.1_ASM3033390v1	refseq	NZ_JAOWFB010000057.1
7182888	GCF_030333905.1_ASM3033390v1_CLST_3	0	sanntis	133615	178462	Saccharide	Isolate	GCF_030333905.1_ASM3033390v1	refseq	NZ_JAOWFB010000056.1
7182889	GCF_030333905.1_ASM3033390v1_CLST_4	0	sanntis	278355	300502	NRP	Isolate	GCF_030333905.1_ASM3033390v1	refseq	NZ_JAOWFB010000052.1
7182892	GCF_030333905.1_ASM3033390v1_CLST_7	0	sanntis	146859	163667	Saccharide	Isolate	GCF_030333905.1_ASM3033390v1	refseq	NZ_JAOWFB010000023.1
7182893	GCF_030333905.1_ASM3033390v1_CLST_8	0	sanntis	20265	36225	Saccharide	Isolate	GCF_030333905.1_ASM3033390v1	refseq	NZ_JAOWFB010000022.1
7182894	GCF_030333925.1_ASM3033392v1_CLST_0	0	sanntis	13928	23879	NRP	Isolate	GCF_030333925.1_ASM3033392v1	refseq	NZ_JAOWEZ010000063.1
7182895	GCF_030333925.1_ASM3033392v1_CLST_1	0	sanntis	70372	79355	Other	Isolate	GCF_030333925.1_ASM3033392v1	refseq	NZ_JAOWEZ010000063.1
7182896	GCF_030333925.1_ASM3033392v1_CLST_2	0	sanntis	128158	130527	RiPP	Isolate	GCF_030333925.1_ASM3033392v1	refseq	NZ_JAOWEZ010000063.1
7182898	GCF_030333925.1_ASM3033392v1_CLST_4	1	sanntis	22295	37881	Saccharide	Isolate	GCF_030333925.1_ASM3033392v1	refseq	NZ_JAOWEZ010000047.1
7182899	GCF_030333925.1_ASM3033392v1_CLST_5	0	sanntis	273047	289856	Saccharide	Isolate	GCF_030333925.1_ASM3033392v1	refseq	NZ_JAOWEZ010000057.1
7182900	GCF_030333925.1_ASM3033392v1_CLST_6	0	sanntis	132026	134887	Other	Isolate	GCF_030333925.1_ASM3033392v1	refseq	NZ_JAOWEZ010000076.1
7182901	GCF_030333925.1_ASM3033392v1_CLST_7	10	sanntis	16	5049	RiPP	Isolate	GCF_030333925.1_ASM3033392v1	refseq	NZ_JAOWEZ010000037.1
7182902	GCF_030333925.1_ASM3033392v1_CLST_8	0	sanntis	252904	295212	Saccharide	Isolate	GCF_030333925.1_ASM3033392v1	refseq	NZ_JAOWEZ010000044.1
7182903	GCF_030333925.1_ASM3033392v1_CLST_9	0	sanntis	143235	159195	Saccharide	Isolate	GCF_030333925.1_ASM3033392v1	refseq	NZ_JAOWEZ010000072.1
7182904	GCF_030333925.1_ASM3033392v1_CLST_10	0	sanntis	269271	291418	NRP	Isolate	GCF_030333925.1_ASM3033392v1	refseq	NZ_JAOWEZ010000052.1
7182906	GCF_030333935.1_ASM3033393v1_CLST_0	0	sanntis	374406	396521	NRP	Isolate	GCF_030333935.1_ASM3033393v1	refseq	NZ_JAOWEY010000025.1
7182909	GCF_030333935.1_ASM3033393v1_CLST_3	0	sanntis	21724	31847	Saccharide	Isolate	GCF_030333935.1_ASM3033393v1	refseq	NZ_JAOWEY010000015.1
7182910	GCF_030333935.1_ASM3033393v1_CLST_4	0	sanntis	278233	295009	Saccharide	Isolate	GCF_030333935.1_ASM3033393v1	refseq	NZ_JAOWEY010000016.1
7182911	GCF_030333935.1_ASM3033393v1_CLST_5	0	sanntis	706817	753904	Saccharide	Isolate	GCF_030333935.1_ASM3033393v1	refseq	NZ_JAOWEY010000022.1
7182912	GCF_030333935.1_ASM3033393v1_CLST_6	0	sanntis	977534	993980	Other	Isolate	GCF_030333935.1_ASM3033393v1	refseq	NZ_JAOWEY010000022.1
7182913	GCF_030333935.1_ASM3033393v1_CLST_7	0	sanntis	1041454	1049545	NRP	Isolate	GCF_030333935.1_ASM3033393v1	refseq	NZ_JAOWEY010000022.1
7182914	GCF_030333935.1_ASM3033393v1_CLST_8	0	sanntis	86328	108973	Saccharide	Isolate	GCF_030333935.1_ASM3033393v1	refseq	NZ_JAOWEY010000023.1
7182915	GCF_030333945.1_ASM3033394v1_CLST_0	0	sanntis	271704	288416	Saccharide	Isolate	GCF_030333945.1_ASM3033394v1	refseq	NZ_JAOWEX010000021.1
7182916	GCF_030333945.1_ASM3033394v1_CLST_1	0	sanntis	20264	36224	Saccharide	Isolate	GCF_030333945.1_ASM3033394v1	refseq	NZ_JAOWEX010000018.1
7182917	GCF_030333945.1_ASM3033394v1_CLST_2	0	sanntis	251058	261006	NRP	Isolate	GCF_030333945.1_ASM3033394v1	refseq	NZ_JAOWEX010000037.1
7182918	GCF_030333945.1_ASM3033394v1_CLST_3	0	sanntis	307493	316476	Other	Isolate	GCF_030333945.1_ASM3033394v1	refseq	NZ_JAOWEX010000037.1
7182919	GCF_030333945.1_ASM3033394v1_CLST_4	0	sanntis	554640	595057	Saccharide	Isolate	GCF_030333945.1_ASM3033394v1	refseq	NZ_JAOWEX010000037.1
7182920	GCF_030333945.1_ASM3033394v1_CLST_5	0	sanntis	906008	908869	Other	Isolate	GCF_030333945.1_ASM3033394v1	refseq	NZ_JAOWEX010000037.1
7182921	GCF_030333945.1_ASM3033394v1_CLST_6	0	sanntis	748088	768246	NRP	Isolate	GCF_030333945.1_ASM3033394v1	refseq	NZ_JAOWEX010000028.1
7182924	GCF_030333945.1_ASM3033394v1_CLST_9	0	sanntis	37188	59810	Saccharide	Isolate	GCF_030333945.1_ASM3033394v1	refseq	NZ_JAOWEX010000036.1
7182925	GCF_030333965.1_ASM3033396v1_CLST_0	0	sanntis	167265	189412	NRP	Isolate	GCF_030333965.1_ASM3033396v1	refseq	NZ_JAOWEW010000035.1
7182927	GCF_030333965.1_ASM3033396v1_CLST_2	0	sanntis	3202	26518	Saccharide	Isolate	GCF_030333965.1_ASM3033396v1	refseq	NZ_JAOWEW010000073.1
7182928	GCF_030333965.1_ASM3033396v1_CLST_3	0	sanntis	21936	32032	Saccharide	Isolate	GCF_030333965.1_ASM3033396v1	refseq	NZ_JAOWEW010000052.1
7182929	GCF_030333965.1_ASM3033396v1_CLST_4	0	sanntis	14207	56397	Saccharide	Isolate	GCF_030333965.1_ASM3033396v1	refseq	NZ_JAOWEW010000078.1
7182930	GCF_030333965.1_ASM3033396v1_CLST_5	0	sanntis	339235	347326	NRP	Isolate	GCF_030333965.1_ASM3033396v1	refseq	NZ_JAOWEW010000078.1
7182931	GCF_030333965.1_ASM3033396v1_CLST_6	0	sanntis	151052	167764	Saccharide	Isolate	GCF_030333965.1_ASM3033396v1	refseq	NZ_JAOWEW010000051.1
7182933	GCF_030333965.1_ASM3033396v1_CLST_8	0	sanntis	15879	18740	Other	Isolate	GCF_030333965.1_ASM3033396v1	refseq	NZ_JAOWEW010000066.1
7182934	GCF_030333965.1_ASM3033396v1_CLST_9	10	sanntis	105	43240	NRP|Polyketide	Isolate	GCF_030333965.1_ASM3033396v1	refseq	NZ_JAOWEW010000046.1
7182936	GCF_030334005.1_ASM3033400v1_CLST_0	0	sanntis	276386	293173	Saccharide	Isolate	GCF_030334005.1_ASM3033400v1	refseq	NZ_JAOWEV010000036.1
7182938	GCF_030334005.1_ASM3033400v1_CLST_2	0	sanntis	21727	31850	Saccharide	Isolate	GCF_030334005.1_ASM3033400v1	refseq	NZ_JAOWEV010000033.1
7182939	GCF_030334005.1_ASM3033400v1_CLST_3	0	sanntis	76234	79095	Other	Isolate	GCF_030334005.1_ASM3033400v1	refseq	NZ_JAOWEV010000044.1
7182940	GCF_030334005.1_ASM3033400v1_CLST_4	0	sanntis	57314	79460	NRP	Isolate	GCF_030334005.1_ASM3033400v1	refseq	NZ_JAOWEV010000088.1
7182942	GCF_030334005.1_ASM3033400v1_CLST_6	0	sanntis	60209	68300	NRP	Isolate	GCF_030334005.1_ASM3033400v1	refseq	NZ_JAOWEV010000099.1
7182943	GCF_030334005.1_ASM3033400v1_CLST_7	0	sanntis	114795	123778	Other	Isolate	GCF_030334005.1_ASM3033400v1	refseq	NZ_JAOWEV010000099.1
7182944	GCF_030334005.1_ASM3033400v1_CLST_8	1	sanntis	382530	427146	Saccharide	Isolate	GCF_030334005.1_ASM3033400v1	refseq	NZ_JAOWEV010000099.1
7182945	GCF_030334005.1_ASM3033400v1_CLST_9	1	sanntis	10375	26344	Saccharide	Isolate	GCF_030334005.1_ASM3033400v1	refseq	NZ_JAOWEV010000075.1
7182946	GCF_030334025.1_ASM3033402v1_CLST_0	10	sanntis	105	34638	NRP	Isolate	GCF_030334025.1_ASM3033402v1	refseq	NZ_JAOWEU010000048.1
7182948	GCF_030334025.1_ASM3033402v1_CLST_2	0	sanntis	60681	103043	Saccharide	Isolate	GCF_030334025.1_ASM3033402v1	refseq	NZ_JAOWEU010000061.1
7182949	GCF_030334025.1_ASM3033402v1_CLST_3	0	sanntis	52846	74961	NRP	Isolate	GCF_030334025.1_ASM3033402v1	refseq	NZ_JAOWEU010000063.1
7182952	GCF_030334025.1_ASM3033402v1_CLST_6	0	sanntis	145932	148793	Other	Isolate	GCF_030334025.1_ASM3033402v1	refseq	NZ_JAOWEU010000035.1
7182953	GCF_030334025.1_ASM3033402v1_CLST_7	0	sanntis	110112	118203	NRP	Isolate	GCF_030334025.1_ASM3033402v1	refseq	NZ_JAOWEU010000067.1
7182954	GCF_030334025.1_ASM3033402v1_CLST_8	0	sanntis	164689	173672	Other	Isolate	GCF_030334025.1_ASM3033402v1	refseq	NZ_JAOWEU010000067.1
7182955	GCF_030334025.1_ASM3033402v1_CLST_9	0	sanntis	21727	31850	Saccharide	Isolate	GCF_030334025.1_ASM3033402v1	refseq	NZ_JAOWEU010000024.1
7182956	GCF_030334025.1_ASM3033402v1_CLST_10	0	sanntis	43360	66014	Saccharide	Isolate	GCF_030334025.1_ASM3033402v1	refseq	NZ_JAOWEU010000039.1
7182957	GCF_030334025.1_ASM3033402v1_CLST_11	0	sanntis	160343	176095	Saccharide	Isolate	GCF_030334025.1_ASM3033402v1	refseq	NZ_JAOWEU010000057.1
7182958	GCF_030334045.1_ASM3033404v1_CLST_0	0	sanntis	159733	176445	Saccharide	Isolate	GCF_030334045.1_ASM3033404v1	refseq	NZ_JAOWER010000034.1
7182960	GCF_030334045.1_ASM3033404v1_CLST_2	0	sanntis	3202	26518	Saccharide	Isolate	GCF_030334045.1_ASM3033404v1	refseq	NZ_JAOWER010000090.1
7182961	GCF_030334045.1_ASM3033404v1_CLST_3	0	sanntis	249750	270636	NRP	Isolate	GCF_030334045.1_ASM3033404v1	refseq	NZ_JAOWER010000053.1
7182963	GCF_030334045.1_ASM3033404v1_CLST_5	0	sanntis	21762	31858	Saccharide	Isolate	GCF_030334045.1_ASM3033404v1	refseq	NZ_JAOWER010000032.1
7182964	GCF_030334045.1_ASM3033404v1_CLST_6	0	sanntis	93118	134177	NRP|Polyketide	Isolate	GCF_030334045.1_ASM3033404v1	refseq	NZ_JAOWER010000071.1
7182966	GCF_030334045.1_ASM3033404v1_CLST_8	0	sanntis	14207	56397	Saccharide	Isolate	GCF_030334045.1_ASM3033404v1	refseq	NZ_JAOWER010000086.1
7182967	GCF_030334045.1_ASM3033404v1_CLST_9	0	sanntis	339380	347471	NRP	Isolate	GCF_030334045.1_ASM3033404v1	refseq	NZ_JAOWER010000086.1
7182968	GCF_030334055.1_ASM3033405v1_CLST_0	0	sanntis	246337	268483	NRP	Isolate	GCF_030334055.1_ASM3033405v1	refseq	NZ_JAOWEN010000039.1
7182970	GCF_030334055.1_ASM3033405v1_CLST_2	0	sanntis	152305	155166	Other	Isolate	GCF_030334055.1_ASM3033405v1	refseq	NZ_JAOWEN010000035.1
7182972	GCF_030334055.1_ASM3033405v1_CLST_4	0	sanntis	749725	756734	Polyketide	Isolate	GCF_030334055.1_ASM3033405v1	refseq	NZ_JAOWEN010000041.1
7182973	GCF_030334055.1_ASM3033405v1_CLST_5	0	sanntis	804305	813288	Other	Isolate	GCF_030334055.1_ASM3033405v1	refseq	NZ_JAOWEN010000041.1
7182974	GCF_030334055.1_ASM3033405v1_CLST_6	1	sanntis	1039634	1074145	Saccharide	Isolate	GCF_030334055.1_ASM3033405v1	refseq	NZ_JAOWEN010000041.1
7182975	GCF_030334055.1_ASM3033405v1_CLST_7	0	sanntis	21762	31858	Saccharide	Isolate	GCF_030334055.1_ASM3033405v1	refseq	NZ_JAOWEN010000016.1
7182976	GCF_030334055.1_ASM3033405v1_CLST_8	0	sanntis	365631	388937	Saccharide	Isolate	GCF_030334055.1_ASM3033405v1	refseq	NZ_JAOWEN010000038.1
7182977	GCF_030334055.1_ASM3033405v1_CLST_9	10	sanntis	1	12979	Saccharide	Isolate	GCF_030334055.1_ASM3033405v1	refseq	NZ_JAOWEN010000021.1
7182978	GCF_030334065.1_ASM3033406v1_CLST_0	0	sanntis	142803	146248	RiPP	Isolate	GCF_030334065.1_ASM3033406v1	refseq	NZ_JAOWEO010000026.1
7182979	GCF_030334065.1_ASM3033406v1_CLST_1	0	sanntis	440184	462350	NRP	Isolate	GCF_030334065.1_ASM3033406v1	refseq	NZ_JAOWEO010000026.1
7182982	GCF_030334065.1_ASM3033406v1_CLST_4	0	sanntis	37260	60575	Saccharide	Isolate	GCF_030334065.1_ASM3033406v1	refseq	NZ_JAOWEO010000030.1
7182983	GCF_030334065.1_ASM3033406v1_CLST_5	0	sanntis	55361	63056	Saccharide	Isolate	GCF_030334065.1_ASM3033406v1	refseq	NZ_JAOWEO010000016.1
7182984	GCF_030334065.1_ASM3033406v1_CLST_6	0	sanntis	274746	291533	Saccharide	Isolate	GCF_030334065.1_ASM3033406v1	refseq	NZ_JAOWEO010000020.1
7182985	GCF_030334065.1_ASM3033406v1_CLST_7	0	sanntis	412714	420805	NRP	Isolate	GCF_030334065.1_ASM3033406v1	refseq	NZ_JAOWEO010000029.1
