## Supplementary Table 2 for "Expansion of novel biosynthetic gene clusters from diverse environments using SanntiS": sanntis_predictions.tsv (part 643 of 753)

BGC_ID	BGC_NAME	PARTIAL	METHOD	START	END	CLASS_NAME	LINEAGE	ASSEMBLY_ACCESSION	SOURCE_DB	CONTIG_NAME
7182986	GCF_030334065.1_ASM3033406v1_CLST_8	0	sanntis	467294	476277	Other	Isolate	GCF_030334065.1_ASM3033406v1	refseq	NZ_JAOWEO010000029.1
7182987	GCF_030334065.1_ASM3033406v1_CLST_9	0	sanntis	730529	772889	Saccharide	Isolate	GCF_030334065.1_ASM3033406v1	refseq	NZ_JAOWEO010000029.1
7182988	GCF_030334065.1_ASM3033406v1_CLST_10	0	sanntis	1096121	1098982	Other	Isolate	GCF_030334065.1_ASM3033406v1	refseq	NZ_JAOWEO010000029.1
7182989	GCF_030334075.1_ASM3033407v1_CLST_0	0	sanntis	19988	42135	NRP	Isolate	GCF_030334075.1_ASM3033407v1	refseq	NZ_JAOWET010000068.1
7182991	GCF_030334075.1_ASM3033407v1_CLST_2	0	sanntis	11178	14039	Other	Isolate	GCF_030334075.1_ASM3033407v1	refseq	NZ_JAOWET010000058.1
7182993	GCF_030334075.1_ASM3033407v1_CLST_4	0	sanntis	42764	66081	Saccharide	Isolate	GCF_030334075.1_ASM3033407v1	refseq	NZ_JAOWET010000062.1
7182994	GCF_030334075.1_ASM3033407v1_CLST_5	0	sanntis	210506	253462	Saccharide	Isolate	GCF_030334075.1_ASM3033407v1	refseq	NZ_JAOWET010000077.1
7182995	GCF_030334075.1_ASM3033407v1_CLST_6	0	sanntis	474780	491226	Other	Isolate	GCF_030334075.1_ASM3033407v1	refseq	NZ_JAOWET010000077.1
7182996	GCF_030334075.1_ASM3033407v1_CLST_7	0	sanntis	538698	546789	NRP	Isolate	GCF_030334075.1_ASM3033407v1	refseq	NZ_JAOWET010000077.1
7182997	GCF_030334075.1_ASM3033407v1_CLST_8	0	sanntis	86267	102979	Saccharide	Isolate	GCF_030334075.1_ASM3033407v1	refseq	NZ_JAOWET010000069.1
7182998	GCF_030334075.1_ASM3033407v1_CLST_9	0	sanntis	281216	291312	Saccharide	Isolate	GCF_030334075.1_ASM3033407v1	refseq	NZ_JAOWET010000069.1
7182999	GCF_030334095.1_ASM3033409v1_CLST_0	0	sanntis	130607	134089	RiPP	Isolate	GCF_030334095.1_ASM3033409v1	refseq	NZ_JAOWES010000088.1
7183000	GCF_030334095.1_ASM3033409v1_CLST_1	0	sanntis	411905	434052	NRP	Isolate	GCF_030334095.1_ASM3033409v1	refseq	NZ_JAOWES010000088.1
7183002	GCF_030334095.1_ASM3033409v1_CLST_3	0	sanntis	255617	265560	NRP	Isolate	GCF_030334095.1_ASM3033409v1	refseq	NZ_JAOWES010000083.1
7183003	GCF_030334095.1_ASM3033409v1_CLST_4	0	sanntis	312048	321031	Other	Isolate	GCF_030334095.1_ASM3033409v1	refseq	NZ_JAOWES010000083.1
7183004	GCF_030334095.1_ASM3033409v1_CLST_5	0	sanntis	129421	147126	Saccharide	Isolate	GCF_030334095.1_ASM3033409v1	refseq	NZ_JAOWES010000086.1
7183005	GCF_030334095.1_ASM3033409v1_CLST_6	0	sanntis	139374	154823	Saccharide	Isolate	GCF_030334095.1_ASM3033409v1	refseq	NZ_JAOWES010000056.1
7183006	GCF_030334095.1_ASM3033409v1_CLST_7	0	sanntis	96054	98915	Other	Isolate	GCF_030334095.1_ASM3033409v1	refseq	NZ_JAOWES010000082.1
7183007	GCF_030334095.1_ASM3033409v1_CLST_8	0	sanntis	22112	32208	Saccharide	Isolate	GCF_030334095.1_ASM3033409v1	refseq	NZ_JAOWES010000049.1
7183009	GCF_030334095.1_ASM3033409v1_CLST_10	0	sanntis	310955	352534	Saccharide	Isolate	GCF_030334095.1_ASM3033409v1	refseq	NZ_JAOWES010000089.1
7183010	GCF_030334145.1_ASM3033414v1_CLST_0	0	sanntis	458532	481833	Saccharide	Isolate	GCF_030334145.1_ASM3033414v1	refseq	NZ_JAOWEM010000047.1
7183011	GCF_030334145.1_ASM3033414v1_CLST_1	0	sanntis	55958	63626	Saccharide	Isolate	GCF_030334145.1_ASM3033414v1	refseq	NZ_JAOWEM010000031.1
7183012	GCF_030334145.1_ASM3033414v1_CLST_2	0	sanntis	436483	458630	NRP	Isolate	GCF_030334145.1_ASM3033414v1	refseq	NZ_JAOWEM010000045.1
7183015	GCF_030334145.1_ASM3033414v1_CLST_5	0	sanntis	24268	41055	Saccharide	Isolate	GCF_030334145.1_ASM3033414v1	refseq	NZ_JAOWEM010000001.1
7183016	GCF_030334145.1_ASM3033414v1_CLST_6	0	sanntis	99832	147102	Saccharide	Isolate	GCF_030334145.1_ASM3033414v1	refseq	NZ_JAOWEM010000035.1
7183017	GCF_030334145.1_ASM3033414v1_CLST_7	0	sanntis	356956	372876	Other	Isolate	GCF_030334145.1_ASM3033414v1	refseq	NZ_JAOWEM010000035.1
7183018	GCF_030334145.1_ASM3033414v1_CLST_8	0	sanntis	422187	430278	NRP	Isolate	GCF_030334145.1_ASM3033414v1	refseq	NZ_JAOWEM010000035.1
7183019	GCF_030334155.1_ASM3033415v1_CLST_0	0	sanntis	21727	31850	Saccharide	Isolate	GCF_030334155.1_ASM3033415v1	refseq	NZ_JAOWEL010000014.1
7183020	GCF_030334155.1_ASM3033415v1_CLST_1	0	sanntis	153388	156833	RiPP	Isolate	GCF_030334155.1_ASM3033415v1	refseq	NZ_JAOWEL010000023.1
7183021	GCF_030334155.1_ASM3033415v1_CLST_2	0	sanntis	234016	242107	NRP	Isolate	GCF_030334155.1_ASM3033415v1	refseq	NZ_JAOWEL010000017.1
7183022	GCF_030334155.1_ASM3033415v1_CLST_3	0	sanntis	288595	297578	Other	Isolate	GCF_030334155.1_ASM3033415v1	refseq	NZ_JAOWEL010000017.1
7183023	GCF_030334155.1_ASM3033415v1_CLST_4	0	sanntis	520170	566684	Saccharide	Isolate	GCF_030334155.1_ASM3033415v1	refseq	NZ_JAOWEL010000017.1
7183024	GCF_030334155.1_ASM3033415v1_CLST_5	0	sanntis	705348	727514	NRP	Isolate	GCF_030334155.1_ASM3033415v1	refseq	NZ_JAOWEL010000024.1
7183027	GCF_030334155.1_ASM3033415v1_CLST_8	0	sanntis	622077	645392	Saccharide	Isolate	GCF_030334155.1_ASM3033415v1	refseq	NZ_JAOWEL010000025.1
7183028	GCF_030334155.1_ASM3033415v1_CLST_9	0	sanntis	158742	175529	Saccharide	Isolate	GCF_030334155.1_ASM3033415v1	refseq	NZ_JAOWEL010000015.1
7183029	GCF_030334175.1_ASM3033417v1_CLST_0	0	sanntis	55361	63056	Saccharide	Isolate	GCF_030334175.1_ASM3033417v1	refseq	NZ_JAOWEJ010000034.1
7183030	GCF_030334175.1_ASM3033417v1_CLST_1	0	sanntis	101567	106766	RiPP	Isolate	GCF_030334175.1_ASM3033417v1	refseq	NZ_JAOWEJ010000038.1
7183031	GCF_030334175.1_ASM3033417v1_CLST_2	0	sanntis	400693	422859	NRP	Isolate	GCF_030334175.1_ASM3033417v1	refseq	NZ_JAOWEJ010000038.1
7183032	GCF_030334175.1_ASM3033417v1_CLST_3	0	sanntis	904950	906848	Polyketide	Isolate	GCF_030334175.1_ASM3033417v1	refseq	NZ_JAOWEJ010000038.1
7183035	GCF_030334175.1_ASM3033417v1_CLST_6	10	sanntis	69	27720	Saccharide	Isolate	GCF_030334175.1_ASM3033417v1	refseq	NZ_JAOWEJ010000018.1
7183036	GCF_030334175.1_ASM3033417v1_CLST_7	0	sanntis	41622	64937	Saccharide	Isolate	GCF_030334175.1_ASM3033417v1	refseq	NZ_JAOWEJ010000035.1
7183037	GCF_030334175.1_ASM3033417v1_CLST_8	0	sanntis	817191	833637	Other	Isolate	GCF_030334175.1_ASM3033417v1	refseq	NZ_JAOWEJ010000035.1
7183038	GCF_030334175.1_ASM3033417v1_CLST_9	0	sanntis	881111	889202	NRP	Isolate	GCF_030334175.1_ASM3033417v1	refseq	NZ_JAOWEJ010000035.1
7183039	GCF_030334175.1_ASM3033417v1_CLST_10	0	sanntis	164423	181210	Saccharide	Isolate	GCF_030334175.1_ASM3033417v1	refseq	NZ_JAOWEJ010000037.1
7183040	GCF_030334175.1_ASM3033417v1_CLST_11	1	sanntis	121336	136553	Saccharide	Isolate	GCF_030334175.1_ASM3033417v1	refseq	NZ_JAOWEJ010000021.1
7183041	GCF_030334195.1_ASM3033419v1_CLST_0	0	sanntis	274693	291502	Saccharide	Isolate	GCF_030334195.1_ASM3033419v1	refseq	NZ_JAOWEK010000036.1
7183042	GCF_030334195.1_ASM3033419v1_CLST_1	0	sanntis	148874	171021	NRP	Isolate	GCF_030334195.1_ASM3033419v1	refseq	NZ_JAOWEK010000050.1
7183044	GCF_030334195.1_ASM3033419v1_CLST_3	0	sanntis	197684	220307	Saccharide	Isolate	GCF_030334195.1_ASM3033419v1	refseq	NZ_JAOWEK010000068.1
7183045	GCF_030334195.1_ASM3033419v1_CLST_4	0	sanntis	57274	64942	Saccharide	Isolate	GCF_030334195.1_ASM3033419v1	refseq	NZ_JAOWEK010000070.1
7183046	GCF_030334195.1_ASM3033419v1_CLST_5	0	sanntis	189062	232846	Saccharide	Isolate	GCF_030334195.1_ASM3033419v1	refseq	NZ_JAOWEK010000034.1
7183047	GCF_030334195.1_ASM3033419v1_CLST_6	0	sanntis	462904	479340	Other	Isolate	GCF_030334195.1_ASM3033419v1	refseq	NZ_JAOWEK010000034.1
7183048	GCF_030334195.1_ASM3033419v1_CLST_7	0	sanntis	526813	536762	NRP	Isolate	GCF_030334195.1_ASM3033419v1	refseq	NZ_JAOWEK010000034.1
7183050	GCF_030334205.1_ASM3033420v1_CLST_0	0	sanntis	66225	74316	NRP	Isolate	GCF_030334205.1_ASM3033420v1	refseq	NZ_JAOWEI010000096.1
7183051	GCF_030334205.1_ASM3033420v1_CLST_1	0	sanntis	120811	129794	Other	Isolate	GCF_030334205.1_ASM3033420v1	refseq	NZ_JAOWEI010000096.1
7183052	GCF_030334205.1_ASM3033420v1_CLST_2	0	sanntis	166235	168604	RiPP	Isolate	GCF_030334205.1_ASM3033420v1	refseq	NZ_JAOWEI010000096.1
7183053	GCF_030334205.1_ASM3033420v1_CLST_3	1	sanntis	356990	401606	Saccharide	Isolate	GCF_030334205.1_ASM3033420v1	refseq	NZ_JAOWEI010000096.1
7183055	GCF_030334205.1_ASM3033420v1_CLST_5	1	sanntis	22378	26976	Other	Isolate	GCF_030334205.1_ASM3033420v1	refseq	NZ_JAOWEI010000037.1
7183056	GCF_030334205.1_ASM3033420v1_CLST_6	0	sanntis	75961	78822	Other	Isolate	GCF_030334205.1_ASM3033420v1	refseq	NZ_JAOWEI010000115.1
7183057	GCF_030334205.1_ASM3033420v1_CLST_7	0	sanntis	7951	24738	Saccharide	Isolate	GCF_030334205.1_ASM3033420v1	refseq	NZ_JAOWEI010000075.1
7183058	GCF_030334205.1_ASM3033420v1_CLST_8	0	sanntis	51348	61471	Saccharide	Isolate	GCF_030334205.1_ASM3033420v1	refseq	NZ_JAOWEI010000110.1
7183059	GCF_030334205.1_ASM3033420v1_CLST_9	0	sanntis	108866	131012	NRP	Isolate	GCF_030334205.1_ASM3033420v1	refseq	NZ_JAOWEI010000069.1
7183061	GCF_030334245.1_ASM3033424v1_CLST_0	0	sanntis	273047	289856	Saccharide	Isolate	GCF_030334245.1_ASM3033424v1	refseq	NZ_JAOWEH010000046.1
7183062	GCF_030334245.1_ASM3033424v1_CLST_1	0	sanntis	391150	413297	NRP	Isolate	GCF_030334245.1_ASM3033424v1	refseq	NZ_JAOWEH010000066.1
7183065	GCF_030334245.1_ASM3033424v1_CLST_4	10	sanntis	696	15158	Saccharide	Isolate	GCF_030334245.1_ASM3033424v1	refseq	NZ_JAOWEH010000028.1
7183066	GCF_030334245.1_ASM3033424v1_CLST_5	0	sanntis	87533	110831	Saccharide	Isolate	GCF_030334245.1_ASM3033424v1	refseq	NZ_JAOWEH010000064.1
7183067	GCF_030334245.1_ASM3033424v1_CLST_6	0	sanntis	251218	261168	NRP	Isolate	GCF_030334245.1_ASM3033424v1	refseq	NZ_JAOWEH010000067.1
7183068	GCF_030334245.1_ASM3033424v1_CLST_7	0	sanntis	307661	316644	Other	Isolate	GCF_030334245.1_ASM3033424v1	refseq	NZ_JAOWEH010000067.1
7183069	GCF_030334245.1_ASM3033424v1_CLST_8	0	sanntis	545114	587422	Saccharide	Isolate	GCF_030334245.1_ASM3033424v1	refseq	NZ_JAOWEH010000067.1
7183070	GCF_030334245.1_ASM3033424v1_CLST_9	0	sanntis	897018	899879	Other	Isolate	GCF_030334245.1_ASM3033424v1	refseq	NZ_JAOWEH010000067.1
7183071	GCF_030334265.1_ASM3033426v1_CLST_0	0	sanntis	292821	302770	NRP	Isolate	GCF_030334265.1_ASM3033426v1	refseq	NZ_JAOWEG010000055.1
7183072	GCF_030334265.1_ASM3033426v1_CLST_1	0	sanntis	349258	358231	Other	Isolate	GCF_030334265.1_ASM3033426v1	refseq	NZ_JAOWEG010000055.1
7183073	GCF_030334265.1_ASM3033426v1_CLST_2	0	sanntis	596737	640521	Saccharide	Isolate	GCF_030334265.1_ASM3033426v1	refseq	NZ_JAOWEG010000055.1
7183075	GCF_030334265.1_ASM3033426v1_CLST_4	1	sanntis	134420	139827	Saccharide	Isolate	GCF_030334265.1_ASM3033426v1	refseq	NZ_JAOWEG010000036.1
7183076	GCF_030334265.1_ASM3033426v1_CLST_5	1	sanntis	274693	285093	Saccharide	Isolate	GCF_030334265.1_ASM3033426v1	refseq	NZ_JAOWEG010000028.1
7183077	GCF_030334265.1_ASM3033426v1_CLST_6	0	sanntis	22133	32229	Saccharide	Isolate	GCF_030334265.1_ASM3033426v1	refseq	NZ_JAOWEG010000052.1
7183078	GCF_030334265.1_ASM3033426v1_CLST_7	0	sanntis	461987	484134	NRP	Isolate	GCF_030334265.1_ASM3033426v1	refseq	NZ_JAOWEG010000052.1
7183080	GCF_030334265.1_ASM3033426v1_CLST_9	0	sanntis	117778	140401	Saccharide	Isolate	GCF_030334265.1_ASM3033426v1	refseq	NZ_JAOWEG010000051.1
7183081	GCF_030334275.1_ASM3033427v1_CLST_0	0	sanntis	80155	88153	Other	Isolate	GCF_030334275.1_ASM3033427v1	refseq	NZ_JAOWEF010000109.1
7183082	GCF_030334275.1_ASM3033427v1_CLST_1	0	sanntis	136716	143725	Polyketide	Isolate	GCF_030334275.1_ASM3033427v1	refseq	NZ_JAOWEF010000109.1
7183083	GCF_030334275.1_ASM3033427v1_CLST_2	0	sanntis	21759	31855	Saccharide	Isolate	GCF_030334275.1_ASM3033427v1	refseq	NZ_JAOWEF010000045.1
7183084	GCF_030334275.1_ASM3033427v1_CLST_3	0	sanntis	13477	47989	NRP|Polyketide	Isolate	GCF_030334275.1_ASM3033427v1	refseq	NZ_JAOWEF010000078.1
7183086	GCF_030334275.1_ASM3033427v1_CLST_5	0	sanntis	44572	61284	Saccharide	Isolate	GCF_030334275.1_ASM3033427v1	refseq	NZ_JAOWEF010000061.1
7183087	GCF_030334275.1_ASM3033427v1_CLST_6	10	sanntis	1	15237	Saccharide	Isolate	GCF_030334275.1_ASM3033427v1	refseq	NZ_JAOWEF010000087.1
7183088	GCF_030334275.1_ASM3033427v1_CLST_7	0	sanntis	72777	115854	Saccharide	Isolate	GCF_030334275.1_ASM3033427v1	refseq	NZ_JAOWEF010000089.1
7183090	GCF_030334275.1_ASM3033427v1_CLST_9	0	sanntis	8156	30302	NRP	Isolate	GCF_030334275.1_ASM3033427v1	refseq	NZ_JAOWEF010000053.1
7183092	GCF_030334275.1_ASM3033427v1_CLST_11	0	sanntis	34654	37515	Other	Isolate	GCF_030334275.1_ASM3033427v1	refseq	NZ_JAOWEF010000105.1
7183093	GCF_030334285.1_ASM3033428v1_CLST_0	0	sanntis	88803	112110	Saccharide	Isolate	GCF_030334285.1_ASM3033428v1	refseq	NZ_JAOWED010000027.1
7183094	GCF_030334285.1_ASM3033428v1_CLST_1	0	sanntis	146846	169308	NRP	Isolate	GCF_030334285.1_ASM3033428v1	refseq	NZ_JAOWED010000030.1
7183096	GCF_030334285.1_ASM3033428v1_CLST_3	0	sanntis	277895	294607	Saccharide	Isolate	GCF_030334285.1_ASM3033428v1	refseq	NZ_JAOWED010000032.1
7183097	GCF_030334285.1_ASM3033428v1_CLST_4	0	sanntis	250658	258749	NRP	Isolate	GCF_030334285.1_ASM3033428v1	refseq	NZ_JAOWED010000031.1
7183098	GCF_030334285.1_ASM3033428v1_CLST_5	0	sanntis	305239	314222	Other	Isolate	GCF_030334285.1_ASM3033428v1	refseq	NZ_JAOWED010000031.1
7183099	GCF_030334285.1_ASM3033428v1_CLST_6	0	sanntis	573868	618894	Saccharide	Isolate	GCF_030334285.1_ASM3033428v1	refseq	NZ_JAOWED010000031.1
7183100	GCF_030334285.1_ASM3033428v1_CLST_7	0	sanntis	924061	926922	Other	Isolate	GCF_030334285.1_ASM3033428v1	refseq	NZ_JAOWED010000031.1
7183101	GCF_030334285.1_ASM3033428v1_CLST_8	0	sanntis	21759	31855	Saccharide	Isolate	GCF_030334285.1_ASM3033428v1	refseq	NZ_JAOWED010000019.1
7183103	GCF_030334295.1_ASM3033429v1_CLST_0	0	sanntis	130622	134067	RiPP	Isolate	GCF_030334295.1_ASM3033429v1	refseq	NZ_JAOWEE010000044.1
7183104	GCF_030334295.1_ASM3033429v1_CLST_1	0	sanntis	53360	75507	NRP	Isolate	GCF_030334295.1_ASM3033429v1	refseq	NZ_JAOWEE010000057.1
7183107	GCF_030334295.1_ASM3033429v1_CLST_4	0	sanntis	108331	118277	NRP	Isolate	GCF_030334295.1_ASM3033429v1	refseq	NZ_JAOWEE010000053.1
7183108	GCF_030334295.1_ASM3033429v1_CLST_5	0	sanntis	397552	442248	Saccharide	Isolate	GCF_030334295.1_ASM3033429v1	refseq	NZ_JAOWEE010000053.1
7183109	GCF_030334295.1_ASM3033429v1_CLST_6	0	sanntis	709256	712117	Other	Isolate	GCF_030334295.1_ASM3033429v1	refseq	NZ_JAOWEE010000053.1
7183110	GCF_030334295.1_ASM3033429v1_CLST_7	0	sanntis	21767	31863	Saccharide	Isolate	GCF_030334295.1_ASM3033429v1	refseq	NZ_JAOWEE010000029.1
7183111	GCF_030334295.1_ASM3033429v1_CLST_8	0	sanntis	367688	384732	Saccharide	Isolate	GCF_030334295.1_ASM3033429v1	refseq	NZ_JAOWEE010000058.1
7183112	GCF_030334295.1_ASM3033429v1_CLST_9	0	sanntis	280373	297159	Saccharide	Isolate	GCF_030334295.1_ASM3033429v1	refseq	NZ_JAOWEE010000040.1
7183113	GCF_030334345.1_ASM3033434v1_CLST_0	0	sanntis	617207	639353	NRP	Isolate	GCF_030334345.1_ASM3033434v1	refseq	NZ_JAOWEC010000066.1
7183116	GCF_030334345.1_ASM3033434v1_CLST_3	11	sanntis	3	12283	Saccharide	Isolate	GCF_030334345.1_ASM3033434v1	refseq	NZ_JAOWEC010000060.1
7183117	GCF_030334345.1_ASM3033434v1_CLST_4	10	sanntis	76	28776	Saccharide	Isolate	GCF_030334345.1_ASM3033434v1	refseq	NZ_JAOWEC010000065.1
7183118	GCF_030334345.1_ASM3033434v1_CLST_5	0	sanntis	259911	276357	Other	Isolate	GCF_030334345.1_ASM3033434v1	refseq	NZ_JAOWEC010000065.1
7183119	GCF_030334345.1_ASM3033434v1_CLST_6	0	sanntis	323831	331922	NRP	Isolate	GCF_030334345.1_ASM3033434v1	refseq	NZ_JAOWEC010000065.1
7183120	GCF_030334345.1_ASM3033434v1_CLST_7	0	sanntis	137999	154807	Saccharide	Isolate	GCF_030334345.1_ASM3033434v1	refseq	NZ_JAOWEC010000031.1
7183121	GCF_030334345.1_ASM3033434v1_CLST_8	0	sanntis	50557	66517	Saccharide	Isolate	GCF_030334345.1_ASM3033434v1	refseq	NZ_JAOWEC010000051.1
7183123	GCF_030334355.1_ASM3033435v1_CLST_1	0	sanntis	86089	130008	Saccharide	Isolate	GCF_030334355.1_ASM3033435v1	refseq	NZ_JAOWEB010000084.1
7183124	GCF_030334355.1_ASM3033435v1_CLST_2	0	sanntis	354041	370487	Other	Isolate	GCF_030334355.1_ASM3033435v1	refseq	NZ_JAOWEB010000084.1
7183125	GCF_030334355.1_ASM3033435v1_CLST_3	0	sanntis	419262	427353	NRP	Isolate	GCF_030334355.1_ASM3033435v1	refseq	NZ_JAOWEB010000084.1
7183126	GCF_030334355.1_ASM3033435v1_CLST_4	0	sanntis	58434	80165	NRP	Isolate	GCF_030334355.1_ASM3033435v1	refseq	NZ_JAOWEB010000076.1
7183128	GCF_030334355.1_ASM3033435v1_CLST_6	0	sanntis	254289	271097	Saccharide	Isolate	GCF_030334355.1_ASM3033435v1	refseq	NZ_JAOWEB010000111.1
7183129	GCF_030334355.1_ASM3033435v1_CLST_7	1	sanntis	8733	23471	Saccharide	Isolate	GCF_030334355.1_ASM3033435v1	refseq	NZ_JAOWEB010000052.1
7183130	GCF_030334355.1_ASM3033435v1_CLST_8	0	sanntis	21759	31855	Saccharide	Isolate	GCF_030334355.1_ASM3033435v1	refseq	NZ_JAOWEB010000044.1
7183131	GCF_030334385.1_ASM3033438v1_CLST_0	11	sanntis	3	16853	Saccharide	Isolate	GCF_030334385.1_ASM3033438v1	refseq	NZ_JAOWEA010000046.1
7183132	GCF_030334385.1_ASM3033438v1_CLST_1	0	sanntis	280040	302187	NRP	Isolate	GCF_030334385.1_ASM3033438v1	refseq	NZ_JAOWEA010000040.1
7183134	GCF_030334385.1_ASM3033438v1_CLST_3	0	sanntis	178049	186140	NRP	Isolate	GCF_030334385.1_ASM3033438v1	refseq	NZ_JAOWEA010000051.1
7183135	GCF_030334385.1_ASM3033438v1_CLST_4	0	sanntis	233941	242924	Other	Isolate	GCF_030334385.1_ASM3033438v1	refseq	NZ_JAOWEA010000051.1
7183136	GCF_030334385.1_ASM3033438v1_CLST_5	1	sanntis	493587	510959	Saccharide	Isolate	GCF_030334385.1_ASM3033438v1	refseq	NZ_JAOWEA010000051.1
7183138	GCF_030334385.1_ASM3033438v1_CLST_7	10	sanntis	1	12137	Saccharide	Isolate	GCF_030334385.1_ASM3033438v1	refseq	NZ_JAOWEA010000045.1
7183139	GCF_030334385.1_ASM3033438v1_CLST_8	0	sanntis	369490	372351	Other	Isolate	GCF_030334385.1_ASM3033438v1	refseq	NZ_JAOWEA010000045.1
7183140	GCF_030334385.1_ASM3033438v1_CLST_9	0	sanntis	194865	211674	Saccharide	Isolate	GCF_030334385.1_ASM3033438v1	refseq	NZ_JAOWEA010000049.1
7183141	GCF_030334385.1_ASM3033438v1_CLST_10	0	sanntis	412064	434719	Saccharide	Isolate	GCF_030334385.1_ASM3033438v1	refseq	NZ_JAOWEA010000049.1
7183142	GCF_030334385.1_ASM3033438v1_CLST_11	0	sanntis	20261	36221	Saccharide	Isolate	GCF_030334385.1_ASM3033438v1	refseq	NZ_JAOWEA010000033.1
7183143	GCF_030334395.1_ASM3033439v1_CLST_0	0	sanntis	156048	158909	Other	Isolate	GCF_030334395.1_ASM3033439v1	refseq	NZ_JAOWDY010000083.1
7183144	GCF_030334395.1_ASM3033439v1_CLST_1	0	sanntis	69992	114041	Saccharide	Isolate	GCF_030334395.1_ASM3033439v1	refseq	NZ_JAOWDY010000078.1
7183145	GCF_030334395.1_ASM3033439v1_CLST_2	0	sanntis	55964	63632	Saccharide	Isolate	GCF_030334395.1_ASM3033439v1	refseq	NZ_JAOWDY010000059.1
7183146	GCF_030334395.1_ASM3033439v1_CLST_3	0	sanntis	158854	175662	Saccharide	Isolate	GCF_030334395.1_ASM3033439v1	refseq	NZ_JAOWDY010000082.1
7183147	GCF_030334395.1_ASM3033439v1_CLST_4	0	sanntis	113800	121894	NRP	Isolate	GCF_030334395.1_ASM3033439v1	refseq	NZ_JAOWDY010000051.1
7183148	GCF_030334395.1_ASM3033439v1_CLST_5	0	sanntis	169684	178667	Other	Isolate	GCF_030334395.1_ASM3033439v1	refseq	NZ_JAOWDY010000051.1
7183149	GCF_030334395.1_ASM3033439v1_CLST_6	0	sanntis	250657	273958	Saccharide	Isolate	GCF_030334395.1_ASM3033439v1	refseq	NZ_JAOWDY010000087.1
7183150	GCF_030334395.1_ASM3033439v1_CLST_7	0	sanntis	509263	531410	NRP	Isolate	GCF_030334395.1_ASM3033439v1	refseq	NZ_JAOWDY010000065.1
7183153	GCF_030334425.1_ASM3033442v1_CLST_0	0	sanntis	14207	56397	Saccharide	Isolate	GCF_030334425.1_ASM3033442v1	refseq	NZ_JAOWDW010000049.1
7183154	GCF_030334425.1_ASM3033442v1_CLST_1	0	sanntis	339380	347471	NRP	Isolate	GCF_030334425.1_ASM3033442v1	refseq	NZ_JAOWDW010000049.1
7183155	GCF_030334425.1_ASM3033442v1_CLST_2	0	sanntis	99725	123041	Saccharide	Isolate	GCF_030334425.1_ASM3033442v1	refseq	NZ_JAOWDW010000063.1
7183156	GCF_030334425.1_ASM3033442v1_CLST_3	0	sanntis	250042	272189	NRP	Isolate	GCF_030334425.1_ASM3033442v1	refseq	NZ_JAOWDW010000037.1
7183158	GCF_030334425.1_ASM3033442v1_CLST_5	0	sanntis	310406	327118	Saccharide	Isolate	GCF_030334425.1_ASM3033442v1	refseq	NZ_JAOWDW010000068.1
7183159	GCF_030334425.1_ASM3033442v1_CLST_6	0	sanntis	15700	18561	Other	Isolate	GCF_030334425.1_ASM3033442v1	refseq	NZ_JAOWDW010000064.1
7183160	GCF_030334425.1_ASM3033442v1_CLST_7	0	sanntis	24773	34869	Saccharide	Isolate	GCF_030334425.1_ASM3033442v1	refseq	NZ_JAOWDW010000065.1
7183162	GCF_030334435.1_ASM3033443v1_CLST_0	0	sanntis	21727	31850	Saccharide	Isolate	GCF_030334435.1_ASM3033443v1	refseq	NZ_JAOWDZ010000021.1
7183163	GCF_030334435.1_ASM3033443v1_CLST_1	0	sanntis	162757	179544	Saccharide	Isolate	GCF_030334435.1_ASM3033443v1	refseq	NZ_JAOWDZ010000028.1
7183164	GCF_030334435.1_ASM3033443v1_CLST_2	0	sanntis	161071	164516	RiPP	Isolate	GCF_030334435.1_ASM3033443v1	refseq	NZ_JAOWDZ010000033.1
7183165	GCF_030334435.1_ASM3033443v1_CLST_3	0	sanntis	458452	480202	NRP	Isolate	GCF_030334435.1_ASM3033443v1	refseq	NZ_JAOWDZ010000033.1
7183168	GCF_030334435.1_ASM3033443v1_CLST_6	0	sanntis	278555	286646	NRP	Isolate	GCF_030334435.1_ASM3033443v1	refseq	NZ_JAOWDZ010000035.1
7183169	GCF_030334435.1_ASM3033443v1_CLST_7	0	sanntis	333135	342118	Other	Isolate	GCF_030334435.1_ASM3033443v1	refseq	NZ_JAOWDZ010000035.1
7183170	GCF_030334435.1_ASM3033443v1_CLST_8	0	sanntis	564810	607171	Saccharide	Isolate	GCF_030334435.1_ASM3033443v1	refseq	NZ_JAOWDZ010000035.1
7183171	GCF_030334435.1_ASM3033443v1_CLST_9	0	sanntis	877138	879999	Other	Isolate	GCF_030334435.1_ASM3033443v1	refseq	NZ_JAOWDZ010000035.1
7183172	GCF_030334435.1_ASM3033443v1_CLST_10	0	sanntis	42318	65633	Saccharide	Isolate	GCF_030334435.1_ASM3033443v1	refseq	NZ_JAOWDZ010000037.1
7183173	GCF_030334455.1_ASM3033445v1_CLST_0	0	sanntis	274693	291502	Saccharide	Isolate	GCF_030334455.1_ASM3033445v1	refseq	NZ_JAOWDV010000040.1
7183174	GCF_030334455.1_ASM3033445v1_CLST_1	0	sanntis	375548	397695	NRP	Isolate	GCF_030334455.1_ASM3033445v1	refseq	NZ_JAOWDV010000074.1
7183177	GCF_030334455.1_ASM3033445v1_CLST_4	0	sanntis	63754	107538	Saccharide	Isolate	GCF_030334455.1_ASM3033445v1	refseq	NZ_JAOWDV010000078.1
7183178	GCF_030334455.1_ASM3033445v1_CLST_5	0	sanntis	337596	355017	Other	Isolate	GCF_030334455.1_ASM3033445v1	refseq	NZ_JAOWDV010000078.1
7183179	GCF_030334455.1_ASM3033445v1_CLST_6	0	sanntis	401505	411454	NRP	Isolate	GCF_030334455.1_ASM3033445v1	refseq	NZ_JAOWDV010000078.1
7183180	GCF_030334455.1_ASM3033445v1_CLST_7	0	sanntis	71295	93918	Saccharide	Isolate	GCF_030334455.1_ASM3033445v1	refseq	NZ_JAOWDV010000075.1
7183181	GCF_030334455.1_ASM3033445v1_CLST_8	0	sanntis	55243	62911	Saccharide	Isolate	GCF_030334455.1_ASM3033445v1	refseq	NZ_JAOWDV010000073.1
7183182	GCF_030334485.1_ASM3033448v1_CLST_0	0	sanntis	277671	299818	NRP	Isolate	GCF_030334485.1_ASM3033448v1	refseq	NZ_JAOWDX010000044.1
7183184	GCF_030334485.1_ASM3033448v1_CLST_2	0	sanntis	51148	67108	Saccharide	Isolate	GCF_030334485.1_ASM3033448v1	refseq	NZ_JAOWDX010000036.1
7183185	GCF_030334485.1_ASM3033448v1_CLST_3	0	sanntis	69639	76648	Polyketide	Isolate	GCF_030334485.1_ASM3033448v1	refseq	NZ_JAOWDX010000047.1
7183186	GCF_030334485.1_ASM3033448v1_CLST_4	0	sanntis	125532	134515	Other	Isolate	GCF_030334485.1_ASM3033448v1	refseq	NZ_JAOWDX010000047.1
7183187	GCF_030334485.1_ASM3033448v1_CLST_5	0	sanntis	353486	394229	Saccharide	Isolate	GCF_030334485.1_ASM3033448v1	refseq	NZ_JAOWDX010000047.1
7183188	GCF_030334485.1_ASM3033448v1_CLST_6	0	sanntis	659940	662801	Other	Isolate	GCF_030334485.1_ASM3033448v1	refseq	NZ_JAOWDX010000047.1
7183190	GCF_030334485.1_ASM3033448v1_CLST_8	0	sanntis	24518	41325	Saccharide	Isolate	GCF_030334485.1_ASM3033448v1	refseq	NZ_JAOWDX010000035.1
7183192	GCF_030334495.1_ASM3033449v1_CLST_1	0	sanntis	14426	37743	Saccharide	Isolate	GCF_030334495.1_ASM3033449v1	refseq	NZ_JAOWDU010000101.1
7183193	GCF_030334495.1_ASM3033449v1_CLST_2	0	sanntis	21759	31855	Saccharide	Isolate	GCF_030334495.1_ASM3033449v1	refseq	NZ_JAOWDU010000043.1
7183194	GCF_030334495.1_ASM3033449v1_CLST_3	0	sanntis	59240	107293	Saccharide	Isolate	GCF_030334495.1_ASM3033449v1	refseq	NZ_JAOWDU010000053.1
7183195	GCF_030334495.1_ASM3033449v1_CLST_4	0	sanntis	331319	353466	NRP	Isolate	GCF_030334495.1_ASM3033449v1	refseq	NZ_JAOWDU010000044.1
7183197	GCF_030334495.1_ASM3033449v1_CLST_6	0	sanntis	272913	281004	NRP	Isolate	GCF_030334495.1_ASM3033449v1	refseq	NZ_JAOWDU010000105.1
7183198	GCF_030334495.1_ASM3033449v1_CLST_7	0	sanntis	327491	336474	Other	Isolate	GCF_030334495.1_ASM3033449v1	refseq	NZ_JAOWDU010000105.1
7183199	GCF_030334495.1_ASM3033449v1_CLST_8	0	sanntis	78100	94812	Saccharide	Isolate	GCF_030334495.1_ASM3033449v1	refseq	NZ_JAOWDU010000023.1
7183200	GCF_030334525.1_ASM3033452v1_CLST_0	0	sanntis	14970	17831	Other	Isolate	GCF_030334525.1_ASM3033452v1	refseq	NZ_JAOWDR010000058.1
7183201	GCF_030334525.1_ASM3033452v1_CLST_1	0	sanntis	434803	456666	NRP	Isolate	GCF_030334525.1_ASM3033452v1	refseq	NZ_JAOWDR010000059.1
7183204	GCF_030334525.1_ASM3033452v1_CLST_4	0	sanntis	256076	264811	NRP	Isolate	GCF_030334525.1_ASM3033452v1	refseq	NZ_JAOWDR010000060.1
7183205	GCF_030334525.1_ASM3033452v1_CLST_5	0	sanntis	317407	326390	Other	Isolate	GCF_030334525.1_ASM3033452v1	refseq	NZ_JAOWDR010000060.1
7183206	GCF_030334525.1_ASM3033452v1_CLST_6	0	sanntis	550874	598238	Saccharide	Isolate	GCF_030334525.1_ASM3033452v1	refseq	NZ_JAOWDR010000060.1
7183207	GCF_030334525.1_ASM3033452v1_CLST_7	0	sanntis	50967	66929	Saccharide	Isolate	GCF_030334525.1_ASM3033452v1	refseq	NZ_JAOWDR010000039.1
7183208	GCF_030334525.1_ASM3033452v1_CLST_8	0	sanntis	96370	125196	Saccharide	Isolate	GCF_030334525.1_ASM3033452v1	refseq	NZ_JAOWDR010000051.1
7183209	GCF_030334525.1_ASM3033452v1_CLST_9	0	sanntis	42590	60304	Saccharide	Isolate	GCF_030334525.1_ASM3033452v1	refseq	NZ_JAOWDR010000040.1
7183210	GCF_030334525.1_ASM3033452v1_CLST_10	0	sanntis	283368	298536	Saccharide	Isolate	GCF_030334525.1_ASM3033452v1	refseq	NZ_JAOWDR010000045.1
7183211	GCF_030334545.1_ASM3033454v1_CLST_0	0	sanntis	50950	66912	Saccharide	Isolate	GCF_030334545.1_ASM3033454v1	refseq	NZ_JAOWDS010000055.1
7183212	GCF_030334545.1_ASM3033454v1_CLST_1	0	sanntis	87565	135585	Saccharide	Isolate	GCF_030334545.1_ASM3033454v1	refseq	NZ_JAOWDS010000073.1
7183213	GCF_030334545.1_ASM3033454v1_CLST_2	0	sanntis	422892	431627	NRP	Isolate	GCF_030334545.1_ASM3033454v1	refseq	NZ_JAOWDS010000073.1
7183215	GCF_030334545.1_ASM3033454v1_CLST_4	0	sanntis	13931	16792	Other	Isolate	GCF_030334545.1_ASM3033454v1	refseq	NZ_JAOWDS010000047.1
7183216	GCF_030334545.1_ASM3033454v1_CLST_5	0	sanntis	205069	222111	Saccharide	Isolate	GCF_030334545.1_ASM3033454v1	refseq	NZ_JAOWDS010000074.1
7183217	GCF_030334545.1_ASM3033454v1_CLST_6	0	sanntis	280921	298832	Saccharide	Isolate	GCF_030334545.1_ASM3033454v1	refseq	NZ_JAOWDS010000057.1
7183218	GCF_030334545.1_ASM3033454v1_CLST_7	0	sanntis	217987	246813	Saccharide	Isolate	GCF_030334545.1_ASM3033454v1	refseq	NZ_JAOWDS010000062.1
7183219	GCF_030334545.1_ASM3033454v1_CLST_8	0	sanntis	302589	324452	NRP	Isolate	GCF_030334545.1_ASM3033454v1	refseq	NZ_JAOWDS010000051.1
7183221	GCF_030334565.1_ASM3033456v1_CLST_0	10	sanntis	24	43240	NRP|Polyketide	Isolate	GCF_030334565.1_ASM3033456v1	refseq	NZ_JAOWDT010000073.1
7183223	GCF_030334565.1_ASM3033456v1_CLST_2	0	sanntis	134406	177463	Saccharide	Isolate	GCF_030334565.1_ASM3033456v1	refseq	NZ_JAOWDT010000096.1
7183224	GCF_030334565.1_ASM3033456v1_CLST_3	0	sanntis	396525	412971	Other	Isolate	GCF_030334565.1_ASM3033456v1	refseq	NZ_JAOWDT010000096.1
7183225	GCF_030334565.1_ASM3033456v1_CLST_4	0	sanntis	460446	468537	NRP	Isolate	GCF_030334565.1_ASM3033456v1	refseq	NZ_JAOWDT010000096.1
7183226	GCF_030334565.1_ASM3033456v1_CLST_5	0	sanntis	55338	63006	Saccharide	Isolate	GCF_030334565.1_ASM3033456v1	refseq	NZ_JAOWDT010000052.1
7183227	GCF_030334565.1_ASM3033456v1_CLST_6	0	sanntis	125759	147906	NRP	Isolate	GCF_030334565.1_ASM3033456v1	refseq	NZ_JAOWDT010000047.1
7183229	GCF_030334565.1_ASM3033456v1_CLST_8	0	sanntis	104047	120759	Saccharide	Isolate	GCF_030334565.1_ASM3033456v1	refseq	NZ_JAOWDT010000048.1
7183231	GCF_030334565.1_ASM3033456v1_CLST_10	10	sanntis	91	13617	Saccharide	Isolate	GCF_030334565.1_ASM3033456v1	refseq	NZ_JAOWDT010000078.1
7183232	GCF_030334565.1_ASM3033456v1_CLST_11	0	sanntis	98567	101428	Other	Isolate	GCF_030334565.1_ASM3033456v1	refseq	NZ_JAOWDT010000090.1
7183233	GCF_030334575.1_ASM3033457v1_CLST_0	0	sanntis	29405	45051	Saccharide	Isolate	GCF_030334575.1_ASM3033457v1	refseq	NZ_JAOWDN010000045.1
7183234	GCF_030334575.1_ASM3033457v1_CLST_1	0	sanntis	424577	454621	NRP	Isolate	GCF_030334575.1_ASM3033457v1	refseq	NZ_JAOWDN010000052.1
7183237	GCF_030334575.1_ASM3033457v1_CLST_4	0	sanntis	163361	180128	Saccharide	Isolate	GCF_030334575.1_ASM3033457v1	refseq	NZ_JAOWDN010000027.1
7183238	GCF_030334575.1_ASM3033457v1_CLST_5	0	sanntis	750486	802568	Saccharide	Isolate	GCF_030334575.1_ASM3033457v1	refseq	NZ_JAOWDN010000058.1
7183239	GCF_030334575.1_ASM3033457v1_CLST_6	0	sanntis	115467	123585	NRP	Isolate	GCF_030334575.1_ASM3033457v1	refseq	NZ_JAOWDN010000056.1
7183240	GCF_030334575.1_ASM3033457v1_CLST_7	0	sanntis	171693	180667	Other	Isolate	GCF_030334575.1_ASM3033457v1	refseq	NZ_JAOWDN010000056.1
7183241	GCF_030334575.1_ASM3033457v1_CLST_8	0	sanntis	24686	34809	Saccharide	Isolate	GCF_030334575.1_ASM3033457v1	refseq	NZ_JAOWDN010000043.1
7183242	GCF_030334595.1_ASM3033459v1_CLST_0	0	sanntis	23039	39001	Saccharide	Isolate	GCF_030334595.1_ASM3033459v1	refseq	NZ_JAOWDP010000043.1
7183243	GCF_030334595.1_ASM3033459v1_CLST_1	0	sanntis	42483	60185	Saccharide	Isolate	GCF_030334595.1_ASM3033459v1	refseq	NZ_JAOWDP010000053.1
7183244	GCF_030334595.1_ASM3033459v1_CLST_2	0	sanntis	477354	499217	NRP	Isolate	GCF_030334595.1_ASM3033459v1	refseq	NZ_JAOWDP010000064.1
7183247	GCF_030334595.1_ASM3033459v1_CLST_5	0	sanntis	521966	530701	NRP	Isolate	GCF_030334595.1_ASM3033459v1	refseq	NZ_JAOWDP010000068.1
7183248	GCF_030334595.1_ASM3033459v1_CLST_6	0	sanntis	584287	592285	Other	Isolate	GCF_030334595.1_ASM3033459v1	refseq	NZ_JAOWDP010000068.1
7183249	GCF_030334595.1_ASM3033459v1_CLST_7	0	sanntis	817156	857435	Saccharide	Isolate	GCF_030334595.1_ASM3033459v1	refseq	NZ_JAOWDP010000068.1
7183250	GCF_030334595.1_ASM3033459v1_CLST_8	0	sanntis	214640	242630	Saccharide	Isolate	GCF_030334595.1_ASM3033459v1	refseq	NZ_JAOWDP010000066.1
7183251	GCF_030334595.1_ASM3033459v1_CLST_9	0	sanntis	283797	300032	Saccharide	Isolate	GCF_030334595.1_ASM3033459v1	refseq	NZ_JAOWDP010000062.1
7183252	GCF_030334615.1_ASM3033461v1_CLST_0	0	sanntis	283362	299598	Saccharide	Isolate	GCF_030334615.1_ASM3033461v1	refseq	NZ_JAOWDQ010000061.1
7183253	GCF_030334615.1_ASM3033461v1_CLST_1	0	sanntis	262460	284323	NRP	Isolate	GCF_030334615.1_ASM3033461v1	refseq	NZ_JAOWDQ010000073.1
7183254	GCF_030334615.1_ASM3033461v1_CLST_2	0	sanntis	685436	692376	RiPP	Isolate	GCF_030334615.1_ASM3033461v1	refseq	NZ_JAOWDQ010000073.1
7183257	GCF_030334615.1_ASM3033461v1_CLST_5	0	sanntis	50973	66935	Saccharide	Isolate	GCF_030334615.1_ASM3033461v1	refseq	NZ_JAOWDQ010000058.1
7183258	GCF_030334615.1_ASM3033461v1_CLST_6	0	sanntis	256076	264811	NRP	Isolate	GCF_030334615.1_ASM3033461v1	refseq	NZ_JAOWDQ010000072.1
7183259	GCF_030334615.1_ASM3033461v1_CLST_7	0	sanntis	317404	326387	Other	Isolate	GCF_030334615.1_ASM3033461v1	refseq	NZ_JAOWDQ010000072.1
7183260	GCF_030334615.1_ASM3033461v1_CLST_8	0	sanntis	581450	628813	Saccharide	Isolate	GCF_030334615.1_ASM3033461v1	refseq	NZ_JAOWDQ010000072.1
7183261	GCF_030334615.1_ASM3033461v1_CLST_9	0	sanntis	178087	206913	Saccharide	Isolate	GCF_030334615.1_ASM3033461v1	refseq	NZ_JAOWDQ010000074.1
7183262	GCF_030334615.1_ASM3033461v1_CLST_10	0	sanntis	465736	478518	Saccharide	Isolate	GCF_030334615.1_ASM3033461v1	refseq	NZ_JAOWDQ010000074.1
7183264	GCF_030334645.1_ASM3033464v1_CLST_0	0	sanntis	198726	206844	NRP	Isolate	GCF_030334645.1_ASM3033464v1	refseq	NZ_JAOWDM010000091.1
7183265	GCF_030334645.1_ASM3033464v1_CLST_1	0	sanntis	23223	39182	Saccharide	Isolate	GCF_030334645.1_ASM3033464v1	refseq	NZ_JAOWDM010000057.1
7183266	GCF_030334645.1_ASM3033464v1_CLST_2	0	sanntis	40979	57688	Saccharide	Isolate	GCF_030334645.1_ASM3033464v1	refseq	NZ_JAOWDM010000072.1
7183267	GCF_030334645.1_ASM3033464v1_CLST_3	1	sanntis	81284	99084	Saccharide	Isolate	GCF_030334645.1_ASM3033464v1	refseq	NZ_JAOWDM010000055.1
7183268	GCF_030334645.1_ASM3033464v1_CLST_4	0	sanntis	280183	295932	Saccharide	Isolate	GCF_030334645.1_ASM3033464v1	refseq	NZ_JAOWDM010000069.1
7183269	GCF_030334645.1_ASM3033464v1_CLST_5	0	sanntis	39115	69211	NRP	Isolate	GCF_030334645.1_ASM3033464v1	refseq	NZ_JAOWDM010000081.1
7183271	GCF_030334645.1_ASM3033464v1_CLST_7	1	sanntis	346775	358926	Saccharide	Isolate	GCF_030334645.1_ASM3033464v1	refseq	NZ_JAOWDM010000090.1
7183273	GCF_030334645.1_ASM3033464v1_CLST_9	11	sanntis	2	17284	Saccharide	Isolate	GCF_030334645.1_ASM3033464v1	refseq	NZ_JAOWDM010000085.1
7183274	GCF_030334655.1_ASM3033465v1_CLST_0	0	sanntis	252559	279666	NRP	Isolate	GCF_030334655.1_ASM3033465v1	refseq	NZ_JAOWDJ010000030.1
7183276	GCF_030334655.1_ASM3033465v1_CLST_2	0	sanntis	253379	263345	NRP	Isolate	GCF_030334655.1_ASM3033465v1	refseq	NZ_JAOWDJ010000026.1
7183277	GCF_030334655.1_ASM3033465v1_CLST_3	0	sanntis	309730	318713	Other	Isolate	GCF_030334655.1_ASM3033465v1	refseq	NZ_JAOWDJ010000026.1
7183278	GCF_030334655.1_ASM3033465v1_CLST_4	0	sanntis	543979	584347	Saccharide	Isolate	GCF_030334655.1_ASM3033465v1	refseq	NZ_JAOWDJ010000026.1
7183279	GCF_030334655.1_ASM3033465v1_CLST_5	0	sanntis	850552	853413	Other	Isolate	GCF_030334655.1_ASM3033465v1	refseq	NZ_JAOWDJ010000026.1
7183280	GCF_030334655.1_ASM3033465v1_CLST_6	0	sanntis	147416	166661	Saccharide	Isolate	GCF_030334655.1_ASM3033465v1	refseq	NZ_JAOWDJ010000027.1
7183282	GCF_030334655.1_ASM3033465v1_CLST_8	0	sanntis	21727	31823	Saccharide	Isolate	GCF_030334655.1_ASM3033465v1	refseq	NZ_JAOWDJ010000017.1
7183283	GCF_030334655.1_ASM3033465v1_CLST_9	0	sanntis	122592	148447	Saccharide	Isolate	GCF_030334655.1_ASM3033465v1	refseq	NZ_JAOWDJ010000022.1
7183284	GCF_030334655.1_ASM3033465v1_CLST_10	0	sanntis	72950	94149	Saccharide	Isolate	GCF_030334655.1_ASM3033465v1	refseq	NZ_JAOWDJ010000032.1
7183285	GCF_030334665.1_ASM3033466v1_CLST_0	0	sanntis	49661	65618	Saccharide	Isolate	GCF_030334665.1_ASM3033466v1	refseq	NZ_JAOWDI010000031.1
7183286	GCF_030334665.1_ASM3033466v1_CLST_1	0	sanntis	166566	214569	Saccharide	Isolate	GCF_030334665.1_ASM3033466v1	refseq	NZ_JAOWDI010000028.1
7183287	GCF_030334665.1_ASM3033466v1_CLST_2	1	sanntis	202450	207760	Saccharide	Isolate	GCF_030334665.1_ASM3033466v1	refseq	NZ_JAOWDI010000033.1
7183288	GCF_030334665.1_ASM3033466v1_CLST_3	0	sanntis	570722	595242	NRP	Isolate	GCF_030334665.1_ASM3033466v1	refseq	NZ_JAOWDI010000049.1
7183291	GCF_030334665.1_ASM3033466v1_CLST_6	0	sanntis	332716	342682	NRP	Isolate	GCF_030334665.1_ASM3033466v1	refseq	NZ_JAOWDI010000047.1
7183292	GCF_030334665.1_ASM3033466v1_CLST_7	0	sanntis	389068	398051	Other	Isolate	GCF_030334665.1_ASM3033466v1	refseq	NZ_JAOWDI010000047.1
7183293	GCF_030334665.1_ASM3033466v1_CLST_8	0	sanntis	138461	156851	Saccharide	Isolate	GCF_030334665.1_ASM3033466v1	refseq	NZ_JAOWDI010000035.1
7183294	GCF_030334665.1_ASM3033466v1_CLST_9	0	sanntis	290343	311451	Other	Isolate	GCF_030334665.1_ASM3033466v1	refseq	NZ_JAOWDI010000035.1
7183296	GCF_030334665.1_ASM3033466v1_CLST_11	0	sanntis	672350	694994	Saccharide	Isolate	GCF_030334665.1_ASM3033466v1	refseq	NZ_JAOWDI010000050.1
7183297	GCF_030334675.1_ASM3033467v1_CLST_0	0	sanntis	115302	143033	Saccharide	Isolate	GCF_030334675.1_ASM3033467v1	refseq	NZ_JAOWDK010000066.1
7183298	GCF_030334675.1_ASM3033467v1_CLST_1	0	sanntis	142529	161774	Saccharide	Isolate	GCF_030334675.1_ASM3033467v1	refseq	NZ_JAOWDK010000042.1
7183299	GCF_030334675.1_ASM3033467v1_CLST_2	0	sanntis	281240	303086	Other	Isolate	GCF_030334675.1_ASM3033467v1	refseq	NZ_JAOWDK010000042.1
7183301	GCF_030334675.1_ASM3033467v1_CLST_4	0	sanntis	305900	313568	Saccharide	Isolate	GCF_030334675.1_ASM3033467v1	refseq	NZ_JAOWDK010000064.1
7183302	GCF_030334675.1_ASM3033467v1_CLST_5	0	sanntis	214665	217526	Other	Isolate	GCF_030334675.1_ASM3033467v1	refseq	NZ_JAOWDK010000065.1
7183303	GCF_030334675.1_ASM3033467v1_CLST_6	0	sanntis	429603	461750	NRP	Isolate	GCF_030334675.1_ASM3033467v1	refseq	NZ_JAOWDK010000049.1
7183305	GCF_030334675.1_ASM3033467v1_CLST_8	1	sanntis	54064	68019	Saccharide	Isolate	GCF_030334675.1_ASM3033467v1	refseq	NZ_JAOWDK010000032.1
7183306	GCF_030334675.1_ASM3033467v1_CLST_9	0	sanntis	245447	254835	NRP	Isolate	GCF_030334675.1_ASM3033467v1	refseq	NZ_JAOWDK010000035.1
7183307	GCF_030334675.1_ASM3033467v1_CLST_10	0	sanntis	301215	310198	Other	Isolate	GCF_030334675.1_ASM3033467v1	refseq	NZ_JAOWDK010000035.1
7183308	GCF_030334675.1_ASM3033467v1_CLST_11	1	sanntis	535467	571460	Saccharide	Isolate	GCF_030334675.1_ASM3033467v1	refseq	NZ_JAOWDK010000035.1
7183310	GCF_030334725.1_ASM3033472v1_CLST_0	0	sanntis	24917	35040	Saccharide	Isolate	GCF_030334725.1_ASM3033472v1	refseq	NZ_JAOWDL010000024.1
7183311	GCF_030334725.1_ASM3033472v1_CLST_1	0	sanntis	53242	80744	NRP	Isolate	GCF_030334725.1_ASM3033472v1	refseq	NZ_JAOWDL010000035.1
7183313	GCF_030334725.1_ASM3033472v1_CLST_3	0	sanntis	207915	256793	Saccharide	Isolate	GCF_030334725.1_ASM3033472v1	refseq	NZ_JAOWDL010000051.1
7183314	GCF_030334725.1_ASM3033472v1_CLST_4	0	sanntis	473529	489971	Other	Isolate	GCF_030334725.1_ASM3033472v1	refseq	NZ_JAOWDL010000051.1
7183315	GCF_030334725.1_ASM3033472v1_CLST_5	0	sanntis	538941	547684	NRP	Isolate	GCF_030334725.1_ASM3033472v1	refseq	NZ_JAOWDL010000051.1
7183317	GCF_030334725.1_ASM3033472v1_CLST_7	0	sanntis	31999	48784	Saccharide	Isolate	GCF_030334725.1_ASM3033472v1	refseq	NZ_JAOWDL010000025.1
7183318	GCF_030334725.1_ASM3033472v1_CLST_8	0	sanntis	40816	57525	Saccharide	Isolate	GCF_030334725.1_ASM3033472v1	refseq	NZ_JAOWDL010000034.1
7183319	GCF_030334745.1_ASM3033474v1_CLST_0	0	sanntis	121527	142880	Other	Isolate	GCF_030334745.1_ASM3033474v1	refseq	NZ_JAOWDG010000024.1
7183321	GCF_030334745.1_ASM3033474v1_CLST_2	0	sanntis	18082	38973	NRP	Isolate	GCF_030334745.1_ASM3033474v1	refseq	NZ_JAOWDG010000032.1
7183323	GCF_030334745.1_ASM3033474v1_CLST_4	0	sanntis	73715	83681	NRP	Isolate	GCF_030334745.1_ASM3033474v1	refseq	NZ_JAOWDG010000030.1
7183324	GCF_030334745.1_ASM3033474v1_CLST_5	0	sanntis	130060	139043	Other	Isolate	GCF_030334745.1_ASM3033474v1	refseq	NZ_JAOWDG010000030.1
7183325	GCF_030334745.1_ASM3033474v1_CLST_6	10	sanntis	75	26705	Saccharide	Isolate	GCF_030334745.1_ASM3033474v1	refseq	NZ_JAOWDG010000077.1
7183326	GCF_030334745.1_ASM3033474v1_CLST_7	0	sanntis	271052	293697	Saccharide	Isolate	GCF_030334745.1_ASM3033474v1	refseq	NZ_JAOWDG010000077.1
7183327	GCF_030334745.1_ASM3033474v1_CLST_8	0	sanntis	44803	47664	Other	Isolate	GCF_030334745.1_ASM3033474v1	refseq	NZ_JAOWDG010000055.1
7183328	GCF_030334745.1_ASM3033474v1_CLST_9	10	sanntis	70	44715	Saccharide	Isolate	GCF_030334745.1_ASM3033474v1	refseq	NZ_JAOWDG010000080.1
7183329	GCF_030334745.1_ASM3033474v1_CLST_10	0	sanntis	8090	27327	Saccharide	Isolate	GCF_030334745.1_ASM3033474v1	refseq	NZ_JAOWDG010000062.1
7183330	GCF_030334745.1_ASM3033474v1_CLST_11	0	sanntis	51592	67447	Saccharide	Isolate	GCF_030334745.1_ASM3033474v1	refseq	NZ_JAOWDG010000078.1
7183332	GCF_030336505.1_ASM3033650v1_CLST_0	0	sanntis	115099	117960	Other	Isolate	GCF_030336505.1_ASM3033650v1	refseq	NZ_JAOWEQ010000037.1
7183333	GCF_030336505.1_ASM3033650v1_CLST_1	0	sanntis	878971	929949	Saccharide	Isolate	GCF_030336505.1_ASM3033650v1	refseq	NZ_JAOWEQ010000037.1
7183334	GCF_030336505.1_ASM3033650v1_CLST_2	0	sanntis	1155993	1163991	Other	Isolate	GCF_030336505.1_ASM3033650v1	refseq	NZ_JAOWEQ010000037.1
7183335	GCF_030336505.1_ASM3033650v1_CLST_3	0	sanntis	1211462	1221410	NRP	Isolate	GCF_030336505.1_ASM3033650v1	refseq	NZ_JAOWEQ010000037.1
7183336	GCF_030336505.1_ASM3033650v1_CLST_4	0	sanntis	509391	531538	NRP	Isolate	GCF_030336505.1_ASM3033650v1	refseq	NZ_JAOWEQ010000040.1
7183339	GCF_030336505.1_ASM3033650v1_CLST_7	0	sanntis	54338	62033	Saccharide	Isolate	GCF_030336505.1_ASM3033650v1	refseq	NZ_JAOWEQ010000028.1
7183340	GCF_030336505.1_ASM3033650v1_CLST_8	0	sanntis	121307	139012	Saccharide	Isolate	GCF_030336505.1_ASM3033650v1	refseq	NZ_JAOWEQ010000034.1
7183341	GCF_030336505.1_ASM3033650v1_CLST_9	0	sanntis	139435	154887	Saccharide	Isolate	GCF_030336505.1_ASM3033650v1	refseq	NZ_JAOWEQ010000024.1
7183342	GCF_030336535.1_ASM3033653v1_CLST_0	0	sanntis	188610	236702	Saccharide	Isolate	GCF_030336535.1_ASM3033653v1	refseq	NZ_JAOWDO010000065.1
7183343	GCF_030336535.1_ASM3033653v1_CLST_1	0	sanntis	10904	36536	Saccharide	Isolate	GCF_030336535.1_ASM3033653v1	refseq	NZ_JAOWDO010000056.1
7183344	GCF_030336535.1_ASM3033653v1_CLST_2	0	sanntis	199547	202408	Other	Isolate	GCF_030336535.1_ASM3033653v1	refseq	NZ_JAOWDO010000074.1
7183345	GCF_030336535.1_ASM3033653v1_CLST_3	0	sanntis	204609	221662	Saccharide	Isolate	GCF_030336535.1_ASM3033653v1	refseq	NZ_JAOWDO010000071.1
7183346	GCF_030336535.1_ASM3033653v1_CLST_4	0	sanntis	874736	893134	Saccharide	Isolate	GCF_030336535.1_ASM3033653v1	refseq	NZ_JAOWDO010000073.1
7183347	GCF_030336535.1_ASM3033653v1_CLST_5	0	sanntis	78751	95198	Other	Isolate	GCF_030336535.1_ASM3033653v1	refseq	NZ_JAOWDO010000054.1
7183348	GCF_030336535.1_ASM3033653v1_CLST_6	0	sanntis	155858	164605	NRP	Isolate	GCF_030336535.1_ASM3033653v1	refseq	NZ_JAOWDO010000054.1
7183349	GCF_030336535.1_ASM3033653v1_CLST_7	0	sanntis	421493	443356	NRP	Isolate	GCF_030336535.1_ASM3033653v1	refseq	NZ_JAOWDO010000072.1
7183352	GCF_030336535.1_ASM3033653v1_CLST_10	0	sanntis	23038	39000	Saccharide	Isolate	GCF_030336535.1_ASM3033653v1	refseq	NZ_JAOWDO010000051.1
7183353	GCF_030336585.1_ASM3033658v1_CLST_0	0	sanntis	49625	65582	Saccharide	Isolate	GCF_030336585.1_ASM3033658v1	refseq	NZ_JAOWDH010000024.1
7183354	GCF_030336585.1_ASM3033658v1_CLST_1	0	sanntis	68475	91119	Saccharide	Isolate	GCF_030336585.1_ASM3033658v1	refseq	NZ_JAOWDH010000037.1
7183355	GCF_030336585.1_ASM3033658v1_CLST_2	0	sanntis	312485	338342	Saccharide	Isolate	GCF_030336585.1_ASM3033658v1	refseq	NZ_JAOWDH010000037.1
7183356	GCF_030336585.1_ASM3033658v1_CLST_3	0	sanntis	366116	368977	Other	Isolate	GCF_030336585.1_ASM3033658v1	refseq	NZ_JAOWDH010000033.1
7183357	GCF_030336585.1_ASM3033658v1_CLST_4	0	sanntis	591949	618495	NRP	Isolate	GCF_030336585.1_ASM3033658v1	refseq	NZ_JAOWDH010000041.1
7183360	GCF_030336585.1_ASM3033658v1_CLST_7	0	sanntis	141230	160476	Saccharide	Isolate	GCF_030336585.1_ASM3033658v1	refseq	NZ_JAOWDH010000034.1
7183361	GCF_030336585.1_ASM3033658v1_CLST_8	0	sanntis	285379	306484	Other	Isolate	GCF_030336585.1_ASM3033658v1	refseq	NZ_JAOWDH010000034.1
7183363	GCF_030336585.1_ASM3033658v1_CLST_10	10	sanntis	1	42679	Saccharide	Isolate	GCF_030336585.1_ASM3033658v1	refseq	NZ_JAOWDH010000042.1
7183364	GCF_030336585.1_ASM3033658v1_CLST_11	0	sanntis	261333	277785	Other	Isolate	GCF_030336585.1_ASM3033658v1	refseq	NZ_JAOWDH010000042.1
7183365	GCF_030336585.1_ASM3033658v1_CLST_12	0	sanntis	325150	335114	NRP	Isolate	GCF_030336585.1_ASM3033658v1	refseq	NZ_JAOWDH010000042.1
7183366	GCF_030336585.1_ASM3033658v1_CLST_13	0	sanntis	7508	10938	RiPP	Isolate	GCF_030336585.1_ASM3033658v1	refseq	NZ_JAOWDH010000039.1
7183367	GCF_030336605.1_ASM3033660v1_CLST_0	0	sanntis	146924	166171	Saccharide	Isolate	GCF_030336605.1_ASM3033660v1	refseq	NZ_JAOWDF010000028.1
7183368	GCF_030336605.1_ASM3033660v1_CLST_1	0	sanntis	291468	312083	Other	Isolate	GCF_030336605.1_ASM3033660v1	refseq	NZ_JAOWDF010000028.1
7183370	GCF_030336605.1_ASM3033660v1_CLST_3	0	sanntis	146585	156549	NRP	Isolate	GCF_030336605.1_ASM3033660v1	refseq	NZ_JAOWDF010000047.1
7183371	GCF_030336605.1_ASM3033660v1_CLST_4	0	sanntis	204438	211911	Other	Isolate	GCF_030336605.1_ASM3033660v1	refseq	NZ_JAOWDF010000047.1
7183372	GCF_030336605.1_ASM3033660v1_CLST_5	0	sanntis	20225	36182	Saccharide	Isolate	GCF_030336605.1_ASM3033660v1	refseq	NZ_JAOWDF010000025.1
7183373	GCF_030336605.1_ASM3033660v1_CLST_6	1	sanntis	82325	113537	Saccharide	Isolate	GCF_030336605.1_ASM3033660v1	refseq	NZ_JAOWDF010000026.1
7183374	GCF_030336605.1_ASM3033660v1_CLST_7	0	sanntis	612425	633324	NRP	Isolate	GCF_030336605.1_ASM3033660v1	refseq	NZ_JAOWDF010000068.1
7183377	GCF_030336605.1_ASM3033660v1_CLST_10	0	sanntis	91489	114128	Saccharide	Isolate	GCF_030336605.1_ASM3033660v1	refseq	NZ_JAOWDF010000062.1
7183378	GCF_030336605.1_ASM3033660v1_CLST_11	0	sanntis	36919	67538	Saccharide	Isolate	GCF_030336605.1_ASM3033660v1	refseq	NZ_JAOWDF010000049.1
7183379	GCF_030336615.1_ASM3033661v1_CLST_0	0	sanntis	37163	59806	Saccharide	Isolate	GCF_030336615.1_ASM3033661v1	refseq	NZ_JAOWDE010000053.1
7183380	GCF_030336615.1_ASM3033661v1_CLST_1	0	sanntis	126451	147804	Other	Isolate	GCF_030336615.1_ASM3033661v1	refseq	NZ_JAOWDE010000031.1
7183381	GCF_030336615.1_ASM3033661v1_CLST_2	0	sanntis	280185	299432	Saccharide	Isolate	GCF_030336615.1_ASM3033661v1	refseq	NZ_JAOWDE010000031.1
7183383	GCF_030336615.1_ASM3033661v1_CLST_4	0	sanntis	245454	255420	NRP	Isolate	GCF_030336615.1_ASM3033661v1	refseq	NZ_JAOWDE010000049.1
7183384	GCF_030336615.1_ASM3033661v1_CLST_5	0	sanntis	301800	310783	Other	Isolate	GCF_030336615.1_ASM3033661v1	refseq	NZ_JAOWDE010000049.1
7183385	GCF_030336615.1_ASM3033661v1_CLST_6	0	sanntis	541748	590161	Saccharide	Isolate	GCF_030336615.1_ASM3033661v1	refseq	NZ_JAOWDE010000049.1
7183386	GCF_030336615.1_ASM3033661v1_CLST_7	0	sanntis	20226	36183	Saccharide	Isolate	GCF_030336615.1_ASM3033661v1	refseq	NZ_JAOWDE010000029.1
7183387	GCF_030336615.1_ASM3033661v1_CLST_8	0	sanntis	390490	421583	NRP	Isolate	GCF_030336615.1_ASM3033661v1	refseq	NZ_JAOWDE010000043.1
7183390	GCF_030336615.1_ASM3033661v1_CLST_11	0	sanntis	126946	154691	Saccharide	Isolate	GCF_030336615.1_ASM3033661v1	refseq	NZ_JAOWDE010000050.1
7183391	GCF_030336625.1_ASM3033662v1_CLST_0	10	sanntis	80	19949	Saccharide	Isolate	GCF_030336625.1_ASM3033662v1	refseq	NZ_JAOWDC010000069.1
7183392	GCF_030336625.1_ASM3033662v1_CLST_1	0	sanntis	168689	184868	Saccharide	Isolate	GCF_030336625.1_ASM3033662v1	refseq	NZ_JAOWDC010000075.1
7183393	GCF_030336625.1_ASM3033662v1_CLST_2	0	sanntis	23539	68974	Saccharide	Isolate	GCF_030336625.1_ASM3033662v1	refseq	NZ_JAOWDC010000057.1
7183394	GCF_030336625.1_ASM3033662v1_CLST_3	0	sanntis	20226	36183	Saccharide	Isolate	GCF_030336625.1_ASM3033662v1	refseq	NZ_JAOWDC010000020.1
7183395	GCF_030336625.1_ASM3033662v1_CLST_4	0	sanntis	263462	272347	Polyketide	Isolate	GCF_030336625.1_ASM3033662v1	refseq	NZ_JAOWDC010000072.1
7183396	GCF_030336625.1_ASM3033662v1_CLST_5	0	sanntis	319808	328791	Other	Isolate	GCF_030336625.1_ASM3033662v1	refseq	NZ_JAOWDC010000072.1
7183397	GCF_030336625.1_ASM3033662v1_CLST_6	0	sanntis	231635	254279	Saccharide	Isolate	GCF_030336625.1_ASM3033662v1	refseq	NZ_JAOWDC010000076.1
7183398	GCF_030336625.1_ASM3033662v1_CLST_7	0	sanntis	45710	66818	Other	Isolate	GCF_030336625.1_ASM3033662v1	refseq	NZ_JAOWDC010000041.1
7183400	GCF_030336625.1_ASM3033662v1_CLST_9	0	sanntis	285379	309572	NRP	Isolate	GCF_030336625.1_ASM3033662v1	refseq	NZ_JAOWDC010000070.1
7183403	GCF_030336655.1_ASM3033665v1_CLST_0	0	sanntis	291358	294219	Other	Isolate	GCF_030336655.1_ASM3033665v1	refseq	NZ_JAOWDD010000042.1
7183404	GCF_030336655.1_ASM3033665v1_CLST_1	0	sanntis	199460	222987	Saccharide	Isolate	GCF_030336655.1_ASM3033665v1	refseq	NZ_JAOWDD010000040.1
7183405	GCF_030336655.1_ASM3033665v1_CLST_2	0	sanntis	20226	36193	Saccharide	Isolate	GCF_030336655.1_ASM3033665v1	refseq	NZ_JAOWDD010000026.1
7183406	GCF_030336655.1_ASM3033665v1_CLST_3	0	sanntis	106598	129242	Saccharide	Isolate	GCF_030336655.1_ASM3033665v1	refseq	NZ_JAOWDD010000037.1
7183407	GCF_030336655.1_ASM3033665v1_CLST_4	0	sanntis	162598	181843	Saccharide	Isolate	GCF_030336655.1_ASM3033665v1	refseq	NZ_JAOWDD010000036.1
7183408	GCF_030336655.1_ASM3033665v1_CLST_5	0	sanntis	149188	159154	NRP	Isolate	GCF_030336655.1_ASM3033665v1	refseq	NZ_JAOWDD010000043.1
7183409	GCF_030336655.1_ASM3033665v1_CLST_6	0	sanntis	445554	485971	Saccharide	Isolate	GCF_030336655.1_ASM3033665v1	refseq	NZ_JAOWDD010000043.1
7183410	GCF_030336655.1_ASM3033665v1_CLST_7	0	sanntis	377600	410032	NRP	Isolate	GCF_030336655.1_ASM3033665v1	refseq	NZ_JAOWDD010000028.1
7183413	GCF_030336685.1_ASM3033668v1_CLST_0	0	sanntis	51489	67446	Saccharide	Isolate	GCF_030336685.1_ASM3033668v1	refseq	NZ_JAOWDB010000065.1
7183414	GCF_030336685.1_ASM3033668v1_CLST_1	0	sanntis	225334	244580	Saccharide	Isolate	GCF_030336685.1_ASM3033668v1	refseq	NZ_JAOWDB010000065.1
7183415	GCF_030336685.1_ASM3033668v1_CLST_2	0	sanntis	377990	399098	Other	Isolate	GCF_030336685.1_ASM3033668v1	refseq	NZ_JAOWDB010000065.1
7183417	GCF_030336685.1_ASM3033668v1_CLST_4	0	sanntis	127136	173349	Saccharide	Isolate	GCF_030336685.1_ASM3033668v1	refseq	NZ_JAOWDB010000051.1
7183418	GCF_030336685.1_ASM3033668v1_CLST_5	0	sanntis	390178	406630	Other	Isolate	GCF_030336685.1_ASM3033668v1	refseq	NZ_JAOWDB010000051.1
7183419	GCF_030336685.1_ASM3033668v1_CLST_6	0	sanntis	453994	463960	NRP	Isolate	GCF_030336685.1_ASM3033668v1	refseq	NZ_JAOWDB010000051.1
7183420	GCF_030336685.1_ASM3033668v1_CLST_7	0	sanntis	52883	78740	Saccharide	Isolate	GCF_030336685.1_ASM3033668v1	refseq	NZ_JAOWDB010000049.1
7183421	GCF_030336685.1_ASM3033668v1_CLST_8	0	sanntis	664428	692153	NRP	Isolate	GCF_030336685.1_ASM3033668v1	refseq	NZ_JAOWDB010000063.1
7183424	GCF_030336685.1_ASM3033668v1_CLST_11	0	sanntis	117574	120435	Other	Isolate	GCF_030336685.1_ASM3033668v1	refseq	NZ_JAOWDB010000068.1
7183425	GCF_030336685.1_ASM3033668v1_CLST_12	0	sanntis	80659	103302	Saccharide	Isolate	GCF_030336685.1_ASM3033668v1	refseq	NZ_JAOWDB010000069.1
7183426	GCF_030336705.1_ASM3033670v1_CLST_0	0	sanntis	69496	91794	Saccharide	Isolate	GCF_030336705.1_ASM3033670v1	refseq	NZ_JAOWCZ010000026.1
7183427	GCF_030336705.1_ASM3033670v1_CLST_1	0	sanntis	376224	408655	NRP	Isolate	GCF_030336705.1_ASM3033670v1	refseq	NZ_JAOWCZ010000034.1
7183430	GCF_030336705.1_ASM3033670v1_CLST_4	0	sanntis	98771	132145	Saccharide	Isolate	GCF_030336705.1_ASM3033670v1	refseq	NZ_JAOWCZ010000031.1
7183431	GCF_030336705.1_ASM3033670v1_CLST_5	0	sanntis	20224	36180	Saccharide	Isolate	GCF_030336705.1_ASM3033670v1	refseq	NZ_JAOWCZ010000021.1
7183432	GCF_030336705.1_ASM3033670v1_CLST_6	0	sanntis	297819	307157	NRP	Isolate	GCF_030336705.1_ASM3033670v1	refseq	NZ_JAOWCZ010000035.1
7183433	GCF_030336705.1_ASM3033670v1_CLST_7	0	sanntis	353536	362519	Other	Isolate	GCF_030336705.1_ASM3033670v1	refseq	NZ_JAOWCZ010000035.1
7183434	GCF_030336705.1_ASM3033670v1_CLST_8	0	sanntis	594375	634976	Saccharide	Isolate	GCF_030336705.1_ASM3033670v1	refseq	NZ_JAOWCZ010000035.1
7183435	GCF_030336705.1_ASM3033670v1_CLST_9	0	sanntis	253716	270524	Saccharide	Isolate	GCF_030336705.1_ASM3033670v1	refseq	NZ_JAOWCZ010000036.1
7183436	GCF_030336725.1_ASM3033672v1_CLST_0	0	sanntis	56247	63915	Saccharide	Isolate	GCF_030336725.1_ASM3033672v1	refseq	NZ_JAOWDA010000027.1
7183437	GCF_030336725.1_ASM3033672v1_CLST_1	0	sanntis	248529	257916	NRP	Isolate	GCF_030336725.1_ASM3033672v1	refseq	NZ_JAOWDA010000019.1
7183438	GCF_030336725.1_ASM3033672v1_CLST_2	0	sanntis	304284	313267	Other	Isolate	GCF_030336725.1_ASM3033672v1	refseq	NZ_JAOWDA010000019.1
7183439	GCF_030336725.1_ASM3033672v1_CLST_3	0	sanntis	572882	613274	Saccharide	Isolate	GCF_030336725.1_ASM3033672v1	refseq	NZ_JAOWDA010000019.1
7183440	GCF_030336725.1_ASM3033672v1_CLST_4	0	sanntis	37017	52539	Polyketide	Isolate	GCF_030336725.1_ASM3033672v1	refseq	NZ_JAOWDA010000034.1
7183441	GCF_030336725.1_ASM3033672v1_CLST_5	0	sanntis	260585	263446	Other	Isolate	GCF_030336725.1_ASM3033672v1	refseq	NZ_JAOWDA010000034.1
7183443	GCF_030336725.1_ASM3033672v1_CLST_7	0	sanntis	95899	123623	Saccharide	Isolate	GCF_030336725.1_ASM3033672v1	refseq	NZ_JAOWDA010000035.1
7183444	GCF_030336725.1_ASM3033672v1_CLST_8	0	sanntis	357792	380434	Saccharide	Isolate	GCF_030336725.1_ASM3033672v1	refseq	NZ_JAOWDA010000035.1
7183445	GCF_030336725.1_ASM3033672v1_CLST_9	0	sanntis	135335	152075	Other	Isolate	GCF_030336725.1_ASM3033672v1	refseq	NZ_JAOWDA010000022.1
7183446	GCF_030336725.1_ASM3033672v1_CLST_10	0	sanntis	277470	296716	Saccharide	Isolate	GCF_030336725.1_ASM3033672v1	refseq	NZ_JAOWDA010000022.1
7183448	GCF_030336725.1_ASM3033672v1_CLST_12	0	sanntis	429642	457368	NRP	Isolate	GCF_030336725.1_ASM3033672v1	refseq	NZ_JAOWDA010000021.1
7183451	GCF_030336745.1_ASM3033674v1_CLST_0	0	sanntis	144814	164060	Saccharide	Isolate	GCF_030336745.1_ASM3033674v1	refseq	NZ_JAOWCY010000034.1
7183452	GCF_030336745.1_ASM3033674v1_CLST_1	0	sanntis	289456	310071	Other	Isolate	GCF_030336745.1_ASM3033674v1	refseq	NZ_JAOWCY010000034.1
7183454	GCF_030336745.1_ASM3033674v1_CLST_3	0	sanntis	20230	36187	Saccharide	Isolate	GCF_030336745.1_ASM3033674v1	refseq	NZ_JAOWCY010000026.1
7183455	GCF_030336745.1_ASM3033674v1_CLST_4	0	sanntis	189670	215535	Saccharide	Isolate	GCF_030336745.1_ASM3033674v1	refseq	NZ_JAOWCY010000039.1
7183456	GCF_030336745.1_ASM3033674v1_CLST_5	0	sanntis	161101	183743	Saccharide	Isolate	GCF_030336745.1_ASM3033674v1	refseq	NZ_JAOWCY010000031.1
7183457	GCF_030336745.1_ASM3033674v1_CLST_6	0	sanntis	250456	290749	Saccharide	Isolate	GCF_030336745.1_ASM3033674v1	refseq	NZ_JAOWCY010000038.1
7183458	GCF_030336745.1_ASM3033674v1_CLST_7	0	sanntis	572584	582550	NRP	Isolate	GCF_030336745.1_ASM3033674v1	refseq	NZ_JAOWCY010000038.1
7183459	GCF_030336745.1_ASM3033674v1_CLST_8	0	sanntis	407056	439203	NRP	Isolate	GCF_030336745.1_ASM3033674v1	refseq	NZ_JAOWCY010000040.1
7183462	GCF_030336765.1_ASM3033676v1_CLST_0	0	sanntis	36123	58766	Saccharide	Isolate	GCF_030336765.1_ASM3033676v1	refseq	NZ_JAOWCX010000015.1
7183463	GCF_030336765.1_ASM3033676v1_CLST_1	10	sanntis	69	18961	Saccharide	Isolate	GCF_030336765.1_ASM3033676v1	refseq	NZ_JAOWCX010000031.1
7183464	GCF_030336765.1_ASM3033676v1_CLST_2	0	sanntis	99219	143317	Saccharide	Isolate	GCF_030336765.1_ASM3033676v1	refseq	NZ_JAOWCX010000035.1
7183465	GCF_030336765.1_ASM3033676v1_CLST_3	0	sanntis	397784	415221	Other	Isolate	GCF_030336765.1_ASM3033676v1	refseq	NZ_JAOWCX010000035.1
7183466	GCF_030336765.1_ASM3033676v1_CLST_4	0	sanntis	461602	471568	NRP	Isolate	GCF_030336765.1_ASM3033676v1	refseq	NZ_JAOWCX010000035.1
7183468	GCF_030336765.1_ASM3033676v1_CLST_6	0	sanntis	54481	62149	Saccharide	Isolate	GCF_030336765.1_ASM3033676v1	refseq	NZ_JAOWCX010000017.1
7183469	GCF_030336765.1_ASM3033676v1_CLST_7	0	sanntis	295293	323039	NRP	Isolate	GCF_030336765.1_ASM3033676v1	refseq	NZ_JAOWCX010000029.1
7183471	GCF_030336765.1_ASM3033676v1_CLST_9	0	sanntis	38414	57661	Saccharide	Isolate	GCF_030336765.1_ASM3033676v1	refseq	NZ_JAOWCX010000030.1
7183472	GCF_030336785.1_ASM3033678v1_CLST_0	0	sanntis	262193	265054	Other	Isolate	GCF_030336785.1_ASM3033678v1	refseq	NZ_JAOWCW010000026.1
7183473	GCF_030336785.1_ASM3033678v1_CLST_1	0	sanntis	121555	142908	Other	Isolate	GCF_030336785.1_ASM3033678v1	refseq	NZ_JAOWCW010000041.1
7183474	GCF_030336785.1_ASM3033678v1_CLST_2	0	sanntis	268191	287438	Saccharide	Isolate	GCF_030336785.1_ASM3033678v1	refseq	NZ_JAOWCW010000041.1
7183475	GCF_030336785.1_ASM3033678v1_CLST_3	0	sanntis	474169	496807	Saccharide	Isolate	GCF_030336785.1_ASM3033678v1	refseq	NZ_JAOWCW010000041.1
7183477	GCF_030336785.1_ASM3033678v1_CLST_5	0	sanntis	385925	431145	Saccharide	Isolate	GCF_030336785.1_ASM3033678v1	refseq	NZ_JAOWCW010000042.1
7183478	GCF_030336785.1_ASM3033678v1_CLST_6	0	sanntis	650448	666901	Other	Isolate	GCF_030336785.1_ASM3033678v1	refseq	NZ_JAOWCW010000042.1
7183479	GCF_030336785.1_ASM3033678v1_CLST_7	0	sanntis	714265	724229	NRP	Isolate	GCF_030336785.1_ASM3033678v1	refseq	NZ_JAOWCW010000042.1
7183480	GCF_030336785.1_ASM3033678v1_CLST_8	0	sanntis	36919	62785	Saccharide	Isolate	GCF_030336785.1_ASM3033678v1	refseq	NZ_JAOWCW010000040.1
7183481	GCF_030336785.1_ASM3033678v1_CLST_9	0	sanntis	62852	94977	NRP	Isolate	GCF_030336785.1_ASM3033678v1	refseq	NZ_JAOWCW010000036.1
7183484	GCF_030336785.1_ASM3033678v1_CLST_12	0	sanntis	161963	177920	Saccharide	Isolate	GCF_030336785.1_ASM3033678v1	refseq	NZ_JAOWCW010000037.1
7183485	GCF_030336805.1_ASM3033680v1_CLST_0	0	sanntis	139439	158685	Saccharide	Isolate	GCF_030336805.1_ASM3033680v1	refseq	NZ_JAOWCV010000032.1
7183486	GCF_030336805.1_ASM3033680v1_CLST_1	0	sanntis	294046	313203	Other	Isolate	GCF_030336805.1_ASM3033680v1	refseq	NZ_JAOWCV010000032.1
7183488	GCF_030336805.1_ASM3033680v1_CLST_3	0	sanntis	49649	65606	Saccharide	Isolate	GCF_030336805.1_ASM3033680v1	refseq	NZ_JAOWCV010000030.1
7183489	GCF_030336805.1_ASM3033680v1_CLST_4	0	sanntis	824679	852404	NRP	Isolate	GCF_030336805.1_ASM3033680v1	refseq	NZ_JAOWCV010000038.1
7183492	GCF_030336805.1_ASM3033680v1_CLST_7	0	sanntis	41576	64219	Saccharide	Isolate	GCF_030336805.1_ASM3033680v1	refseq	NZ_JAOWCV010000037.1
7183493	GCF_030336805.1_ASM3033680v1_CLST_8	0	sanntis	426203	453938	Saccharide	Isolate	GCF_030336805.1_ASM3033680v1	refseq	NZ_JAOWCV010000040.1
7183494	GCF_030336805.1_ASM3033680v1_CLST_9	0	sanntis	57955	67921	NRP	Isolate	GCF_030336805.1_ASM3033680v1	refseq	NZ_JAOWCV010000034.1
7183495	GCF_030336805.1_ASM3033680v1_CLST_10	0	sanntis	114300	123283	Other	Isolate	GCF_030336805.1_ASM3033680v1	refseq	NZ_JAOWCV010000034.1
7183496	GCF_030336805.1_ASM3033680v1_CLST_11	0	sanntis	348566	394779	Saccharide	Isolate	GCF_030336805.1_ASM3033680v1	refseq	NZ_JAOWCV010000034.1
7183497	GCF_030336825.1_ASM3033682v1_CLST_0	0	sanntis	88196	104598	Other	Isolate	GCF_030336825.1_ASM3033682v1	refseq	NZ_JAOWCT010000039.1
7183498	GCF_030336825.1_ASM3033682v1_CLST_1	1	sanntis	338817	361735	Saccharide	Isolate	GCF_030336825.1_ASM3033682v1	refseq	NZ_JAOWCT010000039.1
7183499	GCF_030336825.1_ASM3033682v1_CLST_2	1	sanntis	204038	237805	Saccharide	Isolate	GCF_030336825.1_ASM3033682v1	refseq	NZ_JAOWCT010000034.1
7183500	GCF_030336825.1_ASM3033682v1_CLST_3	0	sanntis	15381	31834	Other	Isolate	GCF_030336825.1_ASM3033682v1	refseq	NZ_JAOWCT010000040.1
7183501	GCF_030336825.1_ASM3033682v1_CLST_4	0	sanntis	79197	89163	NRP	Isolate	GCF_030336825.1_ASM3033682v1	refseq	NZ_JAOWCT010000040.1
7183502	GCF_030336825.1_ASM3033682v1_CLST_5	1	sanntis	99680	113121	Saccharide	Isolate	GCF_030336825.1_ASM3033682v1	refseq	NZ_JAOWCT010000029.1
7183503	GCF_030336825.1_ASM3033682v1_CLST_6	0	sanntis	20225	36182	Saccharide	Isolate	GCF_030336825.1_ASM3033682v1	refseq	NZ_JAOWCT010000014.1
7183504	GCF_030336825.1_ASM3033682v1_CLST_7	0	sanntis	46294	67402	Other	Isolate	GCF_030336825.1_ASM3033682v1	refseq	NZ_JAOWCT010000017.1
7183506	GCF_030336825.1_ASM3033682v1_CLST_9	0	sanntis	34869	54116	Saccharide	Isolate	GCF_030336825.1_ASM3033682v1	refseq	NZ_JAOWCT010000035.1
7183507	GCF_030336825.1_ASM3033682v1_CLST_10	0	sanntis	176253	179114	Other	Isolate	GCF_030336825.1_ASM3033682v1	refseq	NZ_JAOWCT010000041.1
7183508	GCF_030336825.1_ASM3033682v1_CLST_11	0	sanntis	419283	448107	NRP	Isolate	GCF_030336825.1_ASM3033682v1	refseq	NZ_JAOWCT010000042.1
7183511	GCF_030336835.1_ASM3033683v1_CLST_0	0	sanntis	110027	137765	Saccharide	Isolate	GCF_030336835.1_ASM3033683v1	refseq	NZ_JAOWCU010000038.1
7183512	GCF_030336835.1_ASM3033683v1_CLST_1	0	sanntis	105016	127660	Saccharide	Isolate	GCF_030336835.1_ASM3033683v1	refseq	NZ_JAOWCU010000053.1
7183513	GCF_030336835.1_ASM3033683v1_CLST_2	0	sanntis	325529	344775	Saccharide	Isolate	GCF_030336835.1_ASM3033683v1	refseq	NZ_JAOWCU010000053.1
7183514	GCF_030336835.1_ASM3033683v1_CLST_3	0	sanntis	470061	490676	Other	Isolate	GCF_030336835.1_ASM3033683v1	refseq	NZ_JAOWCU010000053.1
7183516	GCF_030336835.1_ASM3033683v1_CLST_5	0	sanntis	198231	243665	Saccharide	Isolate	GCF_030336835.1_ASM3033683v1	refseq	NZ_JAOWCU010000048.1
7183517	GCF_030336835.1_ASM3033683v1_CLST_6	0	sanntis	471887	488340	Other	Isolate	GCF_030336835.1_ASM3033683v1	refseq	NZ_JAOWCU010000048.1
7183518	GCF_030336835.1_ASM3033683v1_CLST_7	0	sanntis	535705	545671	NRP	Isolate	GCF_030336835.1_ASM3033683v1	refseq	NZ_JAOWCU010000048.1
7183519	GCF_030336835.1_ASM3033683v1_CLST_8	0	sanntis	20225	36182	Saccharide	Isolate	GCF_030336835.1_ASM3033683v1	refseq	NZ_JAOWCU010000031.1
7183520	GCF_030336835.1_ASM3033683v1_CLST_9	0	sanntis	80212	106759	NRP	Isolate	GCF_030336835.1_ASM3033683v1	refseq	NZ_JAOWCU010000043.1
7183523	GCF_030336845.1_ASM3033684v1_CLST_0	0	sanntis	17732	34540	Saccharide	Isolate	GCF_030336845.1_ASM3033684v1	refseq	NZ_JAOWCR010000025.1
7183524	GCF_030336845.1_ASM3033684v1_CLST_1	0	sanntis	202823	235276	NRP	Isolate	GCF_030336845.1_ASM3033684v1	refseq	NZ_JAOWCR010000031.1
7183526	GCF_030336845.1_ASM3033684v1_CLST_3	0	sanntis	203069	212457	NRP	Isolate	GCF_030336845.1_ASM3033684v1	refseq	NZ_JAOWCR010000038.1
7183527	GCF_030336845.1_ASM3033684v1_CLST_4	0	sanntis	258837	267820	Other	Isolate	GCF_030336845.1_ASM3033684v1	refseq	NZ_JAOWCR010000038.1
7183528	GCF_030336845.1_ASM3033684v1_CLST_5	0	sanntis	494743	536240	Saccharide	Isolate	GCF_030336845.1_ASM3033684v1	refseq	NZ_JAOWCR010000038.1
7183529	GCF_030336845.1_ASM3033684v1_CLST_6	0	sanntis	842378	845239	Other	Isolate	GCF_030336845.1_ASM3033684v1	refseq	NZ_JAOWCR010000038.1
7183530	GCF_030336845.1_ASM3033684v1_CLST_7	0	sanntis	235864	241834	Polyketide	Isolate	GCF_030336845.1_ASM3033684v1	refseq	NZ_JAOWCR010000033.1
7183532	GCF_030336845.1_ASM3033684v1_CLST_9	0	sanntis	102158	124802	Saccharide	Isolate	GCF_030336845.1_ASM3033684v1	refseq	NZ_JAOWCR010000036.1
7183533	GCF_030336845.1_ASM3033684v1_CLST_10	0	sanntis	355712	381564	Saccharide	Isolate	GCF_030336845.1_ASM3033684v1	refseq	NZ_JAOWCR010000036.1
7183534	GCF_030336845.1_ASM3033684v1_CLST_11	0	sanntis	49644	65611	Saccharide	Isolate	GCF_030336845.1_ASM3033684v1	refseq	NZ_JAOWCR010000027.1
7183535	GCF_030336855.1_ASM3033685v1_CLST_0	0	sanntis	175551	194798	Saccharide	Isolate	GCF_030336855.1_ASM3033685v1	refseq	NZ_JAOWCS010000026.1
7183536	GCF_030336855.1_ASM3033685v1_CLST_1	0	sanntis	21629	31725	Saccharide	Isolate	GCF_030336855.1_ASM3033685v1	refseq	NZ_JAOWCS010000020.1
7183537	GCF_030336855.1_ASM3033685v1_CLST_2	0	sanntis	189671	215517	Saccharide	Isolate	GCF_030336855.1_ASM3033685v1	refseq	NZ_JAOWCS010000025.1
7183538	GCF_030336855.1_ASM3033685v1_CLST_3	0	sanntis	36117	58761	Saccharide	Isolate	GCF_030336855.1_ASM3033685v1	refseq	NZ_JAOWCS010000022.1
7183539	GCF_030336855.1_ASM3033685v1_CLST_4	0	sanntis	245356	255322	NRP	Isolate	GCF_030336855.1_ASM3033685v1	refseq	NZ_JAOWCS010000030.1
7183540	GCF_030336855.1_ASM3033685v1_CLST_5	0	sanntis	301703	310686	Other	Isolate	GCF_030336855.1_ASM3033685v1	refseq	NZ_JAOWCS010000030.1
7183541	GCF_030336855.1_ASM3033685v1_CLST_6	0	sanntis	569604	615927	Saccharide	Isolate	GCF_030336855.1_ASM3033685v1	refseq	NZ_JAOWCS010000030.1
7183542	GCF_030336855.1_ASM3033685v1_CLST_7	0	sanntis	879203	882064	Other	Isolate	GCF_030336855.1_ASM3033685v1	refseq	NZ_JAOWCS010000030.1
7183543	GCF_030336855.1_ASM3033685v1_CLST_8	0	sanntis	2141736	2169482	NRP	Isolate	GCF_030336855.1_ASM3033685v1	refseq	NZ_JAOWCS010000030.1
7183546	GCF_030336905.1_ASM3033690v1_CLST_0	0	sanntis	52084	74977	Saccharide	Isolate	GCF_030336905.1_ASM3033690v1	refseq	NZ_JAOWCQ010000021.1
7183547	GCF_030336905.1_ASM3033690v1_CLST_1	0	sanntis	197024	219660	Saccharide	Isolate	GCF_030336905.1_ASM3033690v1	refseq	NZ_JAOWCQ010000056.1
7183548	GCF_030336905.1_ASM3033690v1_CLST_2	1	sanntis	29343	57249	Saccharide	Isolate	GCF_030336905.1_ASM3033690v1	refseq	NZ_JAOWCQ010000028.1
7183549	GCF_030336905.1_ASM3033690v1_CLST_3	0	sanntis	31496	63621	NRP	Isolate	GCF_030336905.1_ASM3033690v1	refseq	NZ_JAOWCQ010000003.1
7183551	GCF_030336905.1_ASM3033690v1_CLST_5	0	sanntis	21723	31819	Saccharide	Isolate	GCF_030336905.1_ASM3033690v1	refseq	NZ_JAOWCQ010000018.1
7183552	GCF_030336905.1_ASM3033690v1_CLST_6	10	sanntis	178	13744	Saccharide	Isolate	GCF_030336905.1_ASM3033690v1	refseq	NZ_JAOWCQ010000036.1
7183553	GCF_030336905.1_ASM3033690v1_CLST_7	11	sanntis	105	38313	Saccharide	Isolate	GCF_030336905.1_ASM3033690v1	refseq	NZ_JAOWCQ010000032.1
7183554	GCF_030336905.1_ASM3033690v1_CLST_8	0	sanntis	143392	164500	Other	Isolate	GCF_030336905.1_ASM3033690v1	refseq	NZ_JAOWCQ010000019.1
7183556	GCF_030336905.1_ASM3033690v1_CLST_10	0	sanntis	245649	255615	NRP	Isolate	GCF_030336905.1_ASM3033690v1	refseq	NZ_JAOWCQ010000025.1
7183557	GCF_030336905.1_ASM3033690v1_CLST_11	0	sanntis	301995	310978	Other	Isolate	GCF_030336905.1_ASM3033690v1	refseq	NZ_JAOWCQ010000025.1
7183558	GCF_030336905.1_ASM3033690v1_CLST_12	1	sanntis	14623	25402	Saccharide	Isolate	GCF_030336905.1_ASM3033690v1	refseq	NZ_JAOWCQ010000052.1
7183559	GCF_030336905.1_ASM3033690v1_CLST_13	0	sanntis	62536	67150	Other	Isolate	GCF_030336905.1_ASM3033690v1	refseq	NZ_JAOWCQ010000060.1
7183561	GCF_030336925.1_ASM3033692v1_CLST_0	0	sanntis	36220	58864	Saccharide	Isolate	GCF_030336925.1_ASM3033692v1	refseq	NZ_JAOWCM010000077.1
7183562	GCF_030336925.1_ASM3033692v1_CLST_1	0	sanntis	126520	147873	Other	Isolate	GCF_030336925.1_ASM3033692v1	refseq	NZ_JAOWCM010000035.1
7183564	GCF_030336925.1_ASM3033692v1_CLST_3	0	sanntis	147977	167224	Saccharide	Isolate	GCF_030336925.1_ASM3033692v1	refseq	NZ_JAOWCM010000074.1
7183565	GCF_030336925.1_ASM3033692v1_CLST_4	0	sanntis	49660	65617	Saccharide	Isolate	GCF_030336925.1_ASM3033692v1	refseq	NZ_JAOWCM010000048.1
7183566	GCF_030336925.1_ASM3033692v1_CLST_5	0	sanntis	14054	30506	Other	Isolate	GCF_030336925.1_ASM3033692v1	refseq	NZ_JAOWCM010000085.1
7183567	GCF_030336925.1_ASM3033692v1_CLST_6	0	sanntis	78952	87837	Polyketide	Isolate	GCF_030336925.1_ASM3033692v1	refseq	NZ_JAOWCM010000085.1
7183568	GCF_030336925.1_ASM3033692v1_CLST_7	0	sanntis	329221	374656	Saccharide	Isolate	GCF_030336925.1_ASM3033692v1	refseq	NZ_JAOWCM010000085.1
7183569	GCF_030336925.1_ASM3033692v1_CLST_8	0	sanntis	419302	451427	NRP	Isolate	GCF_030336925.1_ASM3033692v1	refseq	NZ_JAOWCM010000079.1
7183572	GCF_030336925.1_ASM3033692v1_CLST_11	10	sanntis	80	19949	Saccharide	Isolate	GCF_030336925.1_ASM3033692v1	refseq	NZ_JAOWCM010000080.1
7183573	GCF_030336935.1_ASM3033693v1_CLST_0	0	sanntis	36869	62735	Saccharide	Isolate	GCF_030336935.1_ASM3033693v1	refseq	NZ_JAOWCN010000043.1
7183574	GCF_030336935.1_ASM3033693v1_CLST_1	0	sanntis	145202	164449	Saccharide	Isolate	GCF_030336935.1_ASM3033693v1	refseq	NZ_JAOWCN010000030.1
7183575	GCF_030336935.1_ASM3033693v1_CLST_2	0	sanntis	289747	310362	Other	Isolate	GCF_030336935.1_ASM3033693v1	refseq	NZ_JAOWCN010000030.1
7183577	GCF_030336935.1_ASM3033693v1_CLST_4	0	sanntis	58935	102187	Saccharide	Isolate	GCF_030336935.1_ASM3033693v1	refseq	NZ_JAOWCN010000037.1
7183578	GCF_030336935.1_ASM3033693v1_CLST_5	0	sanntis	334038	350491	Other	Isolate	GCF_030336935.1_ASM3033693v1	refseq	NZ_JAOWCN010000037.1
7183579	GCF_030336935.1_ASM3033693v1_CLST_6	0	sanntis	397855	407819	NRP	Isolate	GCF_030336935.1_ASM3033693v1	refseq	NZ_JAOWCN010000037.1
7183580	GCF_030336935.1_ASM3033693v1_CLST_7	0	sanntis	125982	128843	Other	Isolate	GCF_030336935.1_ASM3033693v1	refseq	NZ_JAOWCN010000042.1
7183581	GCF_030336935.1_ASM3033693v1_CLST_8	0	sanntis	42014	64653	Saccharide	Isolate	GCF_030336935.1_ASM3033693v1	refseq	NZ_JAOWCN010000021.1
7183582	GCF_030336935.1_ASM3033693v1_CLST_9	0	sanntis	33103	65229	NRP	Isolate	GCF_030336935.1_ASM3033693v1	refseq	NZ_JAOWCN010000027.1
7183585	GCF_030336935.1_ASM3033693v1_CLST_12	0	sanntis	20225	36182	Saccharide	Isolate	GCF_030336935.1_ASM3033693v1	refseq	NZ_JAOWCN010000020.1
7183586	GCF_030336965.1_ASM3033696v1_CLST_0	0	sanntis	295954	340713	Saccharide	Isolate	GCF_030336965.1_ASM3033696v1	refseq	NZ_JAOWCO010000022.1
7183587	GCF_030336965.1_ASM3033696v1_CLST_1	0	sanntis	121706	143056	Other	Isolate	GCF_030336965.1_ASM3033696v1	refseq	NZ_JAOWCO010000017.1
7183588	GCF_030336965.1_ASM3033696v1_CLST_2	0	sanntis	268452	287698	Saccharide	Isolate	GCF_030336965.1_ASM3033696v1	refseq	NZ_JAOWCO010000017.1
7183590	GCF_030336965.1_ASM3033696v1_CLST_4	0	sanntis	41532	64176	Saccharide	Isolate	GCF_030336965.1_ASM3033696v1	refseq	NZ_JAOWCO010000020.1
7183591	GCF_030336965.1_ASM3033696v1_CLST_5	0	sanntis	259355	269319	NRP	Isolate	GCF_030336965.1_ASM3033696v1	refseq	NZ_JAOWCO010000024.1
7183592	GCF_030336965.1_ASM3033696v1_CLST_6	0	sanntis	315699	324682	Other	Isolate	GCF_030336965.1_ASM3033696v1	refseq	NZ_JAOWCO010000024.1
7183593	GCF_030336965.1_ASM3033696v1_CLST_7	0	sanntis	377152	405976	NRP	Isolate	GCF_030336965.1_ASM3033696v1	refseq	NZ_JAOWCO010000028.1
7183596	GCF_030336965.1_ASM3033696v1_CLST_10	0	sanntis	49625	65582	Saccharide	Isolate	GCF_030336965.1_ASM3033696v1	refseq	NZ_JAOWCO010000023.1
7183597	GCF_030336965.1_ASM3033696v1_CLST_11	0	sanntis	179503	205360	Saccharide	Isolate	GCF_030336965.1_ASM3033696v1	refseq	NZ_JAOWCO010000026.1
7183598	GCF_030336975.1_ASM3033697v1_CLST_0	0	sanntis	146140	165386	Saccharide	Isolate	GCF_030336975.1_ASM3033697v1	refseq	NZ_JAOWCP010000034.1
7183599	GCF_030336975.1_ASM3033697v1_CLST_1	0	sanntis	303313	324421	Other	Isolate	GCF_030336975.1_ASM3033697v1	refseq	NZ_JAOWCP010000034.1
7183601	GCF_030336975.1_ASM3033697v1_CLST_3	0	sanntis	390688	422804	NRP	Isolate	GCF_030336975.1_ASM3033697v1	refseq	NZ_JAOWCP010000038.1
7183604	GCF_030336975.1_ASM3033697v1_CLST_6	0	sanntis	211746	221083	NRP	Isolate	GCF_030336975.1_ASM3033697v1	refseq	NZ_JAOWCP010000042.1
7183605	GCF_030336975.1_ASM3033697v1_CLST_7	0	sanntis	268973	276446	Other	Isolate	GCF_030336975.1_ASM3033697v1	refseq	NZ_JAOWCP010000042.1
7183606	GCF_030336975.1_ASM3033697v1_CLST_8	0	sanntis	208672	211533	Other	Isolate	GCF_030336975.1_ASM3033697v1	refseq	NZ_JAOWCP010000039.1
7183607	GCF_030336975.1_ASM3033697v1_CLST_9	0	sanntis	57031	96738	Saccharide	Isolate	GCF_030336975.1_ASM3033697v1	refseq	NZ_JAOWCP010000032.1
7183608	GCF_030336975.1_ASM3033697v1_CLST_10	0	sanntis	87757	106499	Saccharide	Isolate	GCF_030336975.1_ASM3033697v1	refseq	NZ_JAOWCP010000035.1
7183609	GCF_030336975.1_ASM3033697v1_CLST_11	0	sanntis	21724	31820	Saccharide	Isolate	GCF_030336975.1_ASM3033697v1	refseq	NZ_JAOWCP010000025.1
7183610	GCF_030336975.1_ASM3033697v1_CLST_12	0	sanntis	418758	445780	Saccharide	Isolate	GCF_030336975.1_ASM3033697v1	refseq	NZ_JAOWCP010000040.1
7183611	GCF_030336995.1_ASM3033699v1_CLST_0	0	sanntis	23212	69429	Saccharide	Isolate	GCF_030336995.1_ASM3033699v1	refseq	NZ_JAOWCL010000026.1
7183612	GCF_030336995.1_ASM3033699v1_CLST_1	0	sanntis	391756	414394	Saccharide	Isolate	GCF_030336995.1_ASM3033699v1	refseq	NZ_JAOWCL010000038.1
7183613	GCF_030336995.1_ASM3033699v1_CLST_2	0	sanntis	36278	62143	Saccharide	Isolate	GCF_030336995.1_ASM3033699v1	refseq	NZ_JAOWCL010000032.1
7183615	GCF_030336995.1_ASM3033699v1_CLST_4	0	sanntis	617560	649685	NRP	Isolate	GCF_030336995.1_ASM3033699v1	refseq	NZ_JAOWCL010000036.1
7183617	GCF_030336995.1_ASM3033699v1_CLST_6	0	sanntis	20227	36184	Saccharide	Isolate	GCF_030336995.1_ASM3033699v1	refseq	NZ_JAOWCL010000021.1
7183618	GCF_030336995.1_ASM3033699v1_CLST_7	0	sanntis	151032	170279	Saccharide	Isolate	GCF_030336995.1_ASM3033699v1	refseq	NZ_JAOWCL010000024.1
7183619	GCF_030336995.1_ASM3033699v1_CLST_8	0	sanntis	289143	310251	Other	Isolate	GCF_030336995.1_ASM3033699v1	refseq	NZ_JAOWCL010000024.1
7183621	GCF_030336995.1_ASM3033699v1_CLST_10	0	sanntis	57568	66955	NRP	Isolate	GCF_030336995.1_ASM3033699v1	refseq	NZ_JAOWCL010000003.1
7183622	GCF_030336995.1_ASM3033699v1_CLST_11	0	sanntis	113336	122319	Other	Isolate	GCF_030336995.1_ASM3033699v1	refseq	NZ_JAOWCL010000003.1
7183623	GCF_030337025.1_ASM3033702v1_CLST_0	0	sanntis	127132	148485	Other	Isolate	GCF_030337025.1_ASM3033702v1	refseq	NZ_JAOWCK010000024.1
7183624	GCF_030337025.1_ASM3033702v1_CLST_1	0	sanntis	273884	293131	Saccharide	Isolate	GCF_030337025.1_ASM3033702v1	refseq	NZ_JAOWCK010000024.1
7183626	GCF_030337025.1_ASM3033702v1_CLST_3	0	sanntis	1199132	1241559	Saccharide	Isolate	GCF_030337025.1_ASM3033702v1	refseq	NZ_JAOWCK010000031.1
7183627	GCF_030337025.1_ASM3033702v1_CLST_4	0	sanntis	1476026	1492478	Other	Isolate	GCF_030337025.1_ASM3033702v1	refseq	NZ_JAOWCK010000031.1
7183628	GCF_030337025.1_ASM3033702v1_CLST_5	0	sanntis	1539843	1549809	NRP	Isolate	GCF_030337025.1_ASM3033702v1	refseq	NZ_JAOWCK010000031.1
7183630	GCF_030337025.1_ASM3033702v1_CLST_7	0	sanntis	169612	185569	Saccharide	Isolate	GCF_030337025.1_ASM3033702v1	refseq	NZ_JAOWCK010000040.1
7183631	GCF_030337025.1_ASM3033702v1_CLST_8	10	sanntis	151	21116	Saccharide	Isolate	GCF_030337025.1_ASM3033702v1	refseq	NZ_JAOWCK010000036.1
7183632	GCF_030337025.1_ASM3033702v1_CLST_9	0	sanntis	417486	446309	NRP	Isolate	GCF_030337025.1_ASM3033702v1	refseq	NZ_JAOWCK010000032.1
7183634	GCF_030337025.1_ASM3033702v1_CLST_11	10	sanntis	69	15887	Saccharide	Isolate	GCF_030337025.1_ASM3033702v1	refseq	NZ_JAOWCK010000034.1
7183635	GCF_030337045.1_ASM3033704v1_CLST_0	0	sanntis	309465	349758	Saccharide	Isolate	GCF_030337045.1_ASM3033704v1	refseq	NZ_JAOWCJ010000028.1
7183636	GCF_030337045.1_ASM3033704v1_CLST_1	0	sanntis	567772	584225	Other	Isolate	GCF_030337045.1_ASM3033704v1	refseq	NZ_JAOWCJ010000028.1
7183637	GCF_030337045.1_ASM3033704v1_CLST_2	0	sanntis	631589	641553	NRP	Isolate	GCF_030337045.1_ASM3033704v1	refseq	NZ_JAOWCJ010000028.1
7183638	GCF_030337045.1_ASM3033704v1_CLST_3	0	sanntis	414581	441378	NRP	Isolate	GCF_030337045.1_ASM3033704v1	refseq	NZ_JAOWCJ010000027.1
7183641	GCF_030337045.1_ASM3033704v1_CLST_6	0	sanntis	49661	65618	Saccharide	Isolate	GCF_030337045.1_ASM3033704v1	refseq	NZ_JAOWCJ010000022.1
7183642	GCF_030337045.1_ASM3033704v1_CLST_7	0	sanntis	107687	135432	Saccharide	Isolate	GCF_030337045.1_ASM3033704v1	refseq	NZ_JAOWCJ010000024.1
7183643	GCF_030337045.1_ASM3033704v1_CLST_8	0	sanntis	41581	64225	Saccharide	Isolate	GCF_030337045.1_ASM3033704v1	refseq	NZ_JAOWCJ010000012.1
7183644	GCF_030337045.1_ASM3033704v1_CLST_9	0	sanntis	137080	156326	Saccharide	Isolate	GCF_030337045.1_ASM3033704v1	refseq	NZ_JAOWCJ010000026.1
7183645	GCF_030337045.1_ASM3033704v1_CLST_10	0	sanntis	281230	302338	Other	Isolate	GCF_030337045.1_ASM3033704v1	refseq	NZ_JAOWCJ010000026.1
7183647	GCF_030337065.1_ASM3033706v1_CLST_0	0	sanntis	165444	182881	Other	Isolate	GCF_030337065.1_ASM3033706v1	refseq	NZ_JAOWCH010000070.1
7183648	GCF_030337065.1_ASM3033706v1_CLST_1	0	sanntis	229260	239226	NRP	Isolate	GCF_030337065.1_ASM3033706v1	refseq	NZ_JAOWCH010000070.1
7183649	GCF_030337065.1_ASM3033706v1_CLST_2	0	sanntis	89957	108524	Saccharide	Isolate	GCF_030337065.1_ASM3033706v1	refseq	NZ_JAOWCH010000034.1
7183650	GCF_030337065.1_ASM3033706v1_CLST_3	0	sanntis	111531	130777	Saccharide	Isolate	GCF_030337065.1_ASM3033706v1	refseq	NZ_JAOWCH010000059.1
7183651	GCF_030337065.1_ASM3033706v1_CLST_4	10	sanntis	1	10119	Saccharide	Isolate	GCF_030337065.1_ASM3033706v1	refseq	NZ_JAOWCH010000065.1
7183653	GCF_030337065.1_ASM3033706v1_CLST_6	10	sanntis	3	17804	Saccharide	Isolate	GCF_030337065.1_ASM3033706v1	refseq	NZ_JAOWCH010000063.1
7183654	GCF_030337065.1_ASM3033706v1_CLST_7	0	sanntis	239530	265062	NRP	Isolate	GCF_030337065.1_ASM3033706v1	refseq	NZ_JAOWCH010000066.1
7183656	GCF_030337065.1_ASM3033706v1_CLST_9	0	sanntis	51474	67441	Saccharide	Isolate	GCF_030337065.1_ASM3033706v1	refseq	NZ_JAOWCH010000053.1
7183657	GCF_030337065.1_ASM3033706v1_CLST_10	0	sanntis	138236	144826	Other	Isolate	GCF_030337065.1_ASM3033706v1	refseq	NZ_JAOWCH010000068.1
7183658	GCF_030337065.1_ASM3033706v1_CLST_11	11	sanntis	1	22414	Saccharide	Isolate	GCF_030337065.1_ASM3033706v1	refseq	NZ_JAOWCH010000064.1
7183659	GCF_030337065.1_ASM3033706v1_CLST_12	0	sanntis	39862	61499	Saccharide	Isolate	GCF_030337065.1_ASM3033706v1	refseq	NZ_JAOWCH010000071.1
7183660	GCF_030337075.1_ASM3033707v1_CLST_0	10	sanntis	69	15887	Saccharide	Isolate	GCF_030337075.1_ASM3033707v1	refseq	NZ_JAOWCI010000055.1
7183661	GCF_030337075.1_ASM3033707v1_CLST_1	0	sanntis	282978	309523	NRP	Isolate	GCF_030337075.1_ASM3033707v1	refseq	NZ_JAOWCI010000005.1
7183664	GCF_030337075.1_ASM3033707v1_CLST_4	0	sanntis	49641	65598	Saccharide	Isolate	GCF_030337075.1_ASM3033707v1	refseq	NZ_JAOWCI010000042.1
7183665	GCF_030337075.1_ASM3033707v1_CLST_5	0	sanntis	19525	64286	Saccharide	Isolate	GCF_030337075.1_ASM3033707v1	refseq	NZ_JAOWCI010000065.1
7183666	GCF_030337075.1_ASM3033707v1_CLST_6	0	sanntis	283031	299483	Other	Isolate	GCF_030337075.1_ASM3033707v1	refseq	NZ_JAOWCI010000065.1
7183667	GCF_030337075.1_ASM3033707v1_CLST_7	0	sanntis	346848	356814	NRP	Isolate	GCF_030337075.1_ASM3033707v1	refseq	NZ_JAOWCI010000065.1
7183668	GCF_030337075.1_ASM3033707v1_CLST_8	10	sanntis	151	18098	Saccharide	Isolate	GCF_030337075.1_ASM3033707v1	refseq	NZ_JAOWCI010000052.1
7183669	GCF_030337075.1_ASM3033707v1_CLST_9	0	sanntis	303599	308213	Other	Isolate	GCF_030337075.1_ASM3033707v1	refseq	NZ_JAOWCI010000027.1
7183670	GCF_030337075.1_ASM3033707v1_CLST_10	0	sanntis	125781	147134	Other	Isolate	GCF_030337075.1_ASM3033707v1	refseq	NZ_JAOWCI010000036.1
7183671	GCF_030337075.1_ASM3033707v1_CLST_11	0	sanntis	272533	291786	Saccharide	Isolate	GCF_030337075.1_ASM3033707v1	refseq	NZ_JAOWCI010000036.1
7183673	GCF_030337085.1_ASM3033708v1_CLST_0	0	sanntis	403366	434443	NRP	Isolate	GCF_030337085.1_ASM3033708v1	refseq	NZ_JAOWCG010000027.1
7183676	GCF_030337085.1_ASM3033708v1_CLST_3	0	sanntis	49650	65607	Saccharide	Isolate	GCF_030337085.1_ASM3033708v1	refseq	NZ_JAOWCG010000024.1
7183677	GCF_030337085.1_ASM3033708v1_CLST_4	0	sanntis	186323	233674	Saccharide	Isolate	GCF_030337085.1_ASM3033708v1	refseq	NZ_JAOWCG010000029.1
7183678	GCF_030337085.1_ASM3033708v1_CLST_5	0	sanntis	456241	472694	Other	Isolate	GCF_030337085.1_ASM3033708v1	refseq	NZ_JAOWCG010000029.1
7183679	GCF_030337085.1_ASM3033708v1_CLST_6	0	sanntis	520057	530023	NRP	Isolate	GCF_030337085.1_ASM3033708v1	refseq	NZ_JAOWCG010000029.1
7183680	GCF_030337085.1_ASM3033708v1_CLST_7	0	sanntis	125786	147139	Other	Isolate	GCF_030337085.1_ASM3033708v1	refseq	NZ_JAOWCG010000018.1
7183681	GCF_030337085.1_ASM3033708v1_CLST_8	0	sanntis	272437	291682	Saccharide	Isolate	GCF_030337085.1_ASM3033708v1	refseq	NZ_JAOWCG010000018.1
7183683	GCF_030337085.1_ASM3033708v1_CLST_10	0	sanntis	211621	223781	Saccharide	Isolate	GCF_030337085.1_ASM3033708v1	refseq	NZ_JAOWCG010000020.1
7183684	GCF_030337085.1_ASM3033708v1_CLST_11	0	sanntis	105023	127661	Saccharide	Isolate	GCF_030337085.1_ASM3033708v1	refseq	NZ_JAOWCG010000026.1
7183685	GCF_030337115.1_ASM3033711v1_CLST_0	0	sanntis	129964	177647	Saccharide	Isolate	GCF_030337115.1_ASM3033711v1	refseq	NZ_JAOWCF010000041.1
7183686	GCF_030337115.1_ASM3033711v1_CLST_1	0	sanntis	107314	135058	Saccharide	Isolate	GCF_030337115.1_ASM3033711v1	refseq	NZ_JAOWCF010000053.1
7183688	GCF_030337115.1_ASM3033711v1_CLST_3	0	sanntis	41585	64229	Saccharide	Isolate	GCF_030337115.1_ASM3033711v1	refseq	NZ_JAOWCF010000065.1
7183689	GCF_030337115.1_ASM3033711v1_CLST_4	0	sanntis	287338	313902	NRP	Isolate	GCF_030337115.1_ASM3033711v1	refseq	NZ_JAOWCF010000047.1
7183691	GCF_030337115.1_ASM3033711v1_CLST_6	0	sanntis	108614	111475	Other	Isolate	GCF_030337115.1_ASM3033711v1	refseq	NZ_JAOWCF010000066.1
7183692	GCF_030337115.1_ASM3033711v1_CLST_7	0	sanntis	76886	96483	Other	Isolate	GCF_030337115.1_ASM3033711v1	refseq	NZ_JAOWCF010000068.1
7183693	GCF_030337115.1_ASM3033711v1_CLST_8	0	sanntis	143848	153812	NRP	Isolate	GCF_030337115.1_ASM3033711v1	refseq	NZ_JAOWCF010000068.1
7183694	GCF_030337115.1_ASM3033711v1_CLST_9	0	sanntis	206131	222088	Saccharide	Isolate	GCF_030337115.1_ASM3033711v1	refseq	NZ_JAOWCF010000063.1
7183695	GCF_030337115.1_ASM3033711v1_CLST_10	0	sanntis	146839	166086	Saccharide	Isolate	GCF_030337115.1_ASM3033711v1	refseq	NZ_JAOWCF010000057.1
7183696	GCF_030337115.1_ASM3033711v1_CLST_11	0	sanntis	299962	321070	Other	Isolate	GCF_030337115.1_ASM3033711v1	refseq	NZ_JAOWCF010000057.1
7183700	GCF_030337145.1_ASM3033714v1_CLST_2	0	sanntis	32598	37132	Other	Isolate	GCF_030337145.1_ASM3033714v1	refseq	NZ_JAOWCE010000011.1
7183701	GCF_030337145.1_ASM3033714v1_CLST_3	0	sanntis	278189	301323	NRP	Isolate	GCF_030337145.1_ASM3033714v1	refseq	NZ_JAOWCE010000011.1
7183703	GCF_030337145.1_ASM3033714v1_CLST_5	0	sanntis	28076	47805	Saccharide	Isolate	GCF_030337145.1_ASM3033714v1	refseq	NZ_JAOWCE010000040.1
7183704	GCF_030337145.1_ASM3033714v1_CLST_6	0	sanntis	42502	56643	NRP	Isolate	GCF_030337145.1_ASM3033714v1	refseq	NZ_JAOWCE010000038.1
7183705	GCF_030337145.1_ASM3033714v1_CLST_7	0	sanntis	77358	86549	NRP	Isolate	GCF_030337145.1_ASM3033714v1	refseq	NZ_JAOWCE010000049.1
7183706	GCF_030337145.1_ASM3033714v1_CLST_8	0	sanntis	134131	143041	Other	Isolate	GCF_030337145.1_ASM3033714v1	refseq	NZ_JAOWCE010000049.1
7183707	GCF_030337145.1_ASM3033714v1_CLST_9	0	sanntis	330578	374233	Saccharide	Isolate	GCF_030337145.1_ASM3033714v1	refseq	NZ_JAOWCE010000049.1
7183708	GCF_030337145.1_ASM3033714v1_CLST_10	0	sanntis	76227	92098	Saccharide	Isolate	GCF_030337145.1_ASM3033714v1	refseq	NZ_JAOWCE010000051.1
7183709	GCF_030337145.1_ASM3033714v1_CLST_11	0	sanntis	123625	147656	Other	Isolate	GCF_030337145.1_ASM3033714v1	refseq	NZ_JAOWCE010000048.1
7183711	GCF_030337145.1_ASM3033714v1_CLST_13	0	sanntis	93567	121787	NRP	Isolate	GCF_030337145.1_ASM3033714v1	refseq	NZ_JAOWCE010000056.1
7183712	GCF_030337175.1_ASM3033717v1_CLST_0	0	sanntis	372467	386607	NRP	Isolate	GCF_030337175.1_ASM3033717v1	refseq	NZ_JAOWCD010000100.1
7183713	GCF_030337175.1_ASM3033717v1_CLST_1	11	sanntis	2	24761	Saccharide	Isolate	GCF_030337175.1_ASM3033717v1	refseq	NZ_JAOWCD010000077.1
7183714	GCF_030337175.1_ASM3033717v1_CLST_2	0	sanntis	349521	372656	NRP	Isolate	GCF_030337175.1_ASM3033717v1	refseq	NZ_JAOWCD010000099.1
7183716	GCF_030337175.1_ASM3033717v1_CLST_4	1	sanntis	6590	34971	NRP	Isolate	GCF_030337175.1_ASM3033717v1	refseq	NZ_JAOWCD010000045.1
7183717	GCF_030337175.1_ASM3033717v1_CLST_5	0	sanntis	20254	39986	Saccharide	Isolate	GCF_030337175.1_ASM3033717v1	refseq	NZ_JAOWCD010000049.1
7183718	GCF_030337175.1_ASM3033717v1_CLST_6	0	sanntis	168494	192526	Other	Isolate	GCF_030337175.1_ASM3033717v1	refseq	NZ_JAOWCD010000049.1
7183720	GCF_030337175.1_ASM3033717v1_CLST_8	10	sanntis	194	4141	Polyketide	Isolate	GCF_030337175.1_ASM3033717v1	refseq	NZ_JAOWCD010000070.1
7183722	GCF_030337175.1_ASM3033717v1_CLST_10	1	sanntis	156522	174495	Saccharide	Isolate	GCF_030337175.1_ASM3033717v1	refseq	NZ_JAOWCD010000097.1
7183723	GCF_030337175.1_ASM3033717v1_CLST_11	0	sanntis	36933	52804	Saccharide	Isolate	GCF_030337175.1_ASM3033717v1	refseq	NZ_JAOWCD010000102.1
7183724	GCF_030337175.1_ASM3033717v1_CLST_12	0	sanntis	50543	55719	Other	Isolate	GCF_030337175.1_ASM3033717v1	refseq	NZ_JAOWCD010000065.1
7183725	GCF_030337175.1_ASM3033717v1_CLST_13	0	sanntis	53194	62104	Other	Isolate	GCF_030337175.1_ASM3033717v1	refseq	NZ_JAOWCD010000087.1
7183727	GCF_014281125.1_ASM1428112v1_CLST_0	0	sanntis	14169	15744	NRP	Isolate	GCF_014281125.1_ASM1428112v1	refseq	NZ_JACOEA010000011.1
7183730	GCF_023757525.1_ASM2375752v1_CLST_1	0	sanntis	28794	32354	Other	Isolate	GCF_023757525.1_ASM2375752v1	refseq	NZ_JAMSHW010000027.1
7183731	GCF_023757525.1_ASM2375752v1_CLST_2	0	sanntis	159557	204360	NRP|Polyketide	Isolate	GCF_023757525.1_ASM2375752v1	refseq	NZ_JAMSHW010000002.1
7183733	GCF_023757525.1_ASM2375752v1_CLST_4	10	sanntis	2	9448	NRP	Isolate	GCF_023757525.1_ASM2375752v1	refseq	NZ_JAMSHW010000004.1
7183737	GCF_023757525.1_ASM2375752v1_CLST_8	0	sanntis	67957	85417	NRP	Isolate	GCF_023757525.1_ASM2375752v1	refseq	NZ_JAMSHW010000017.1
7183739	GCF_023757525.1_ASM2375752v1_CLST_10	10	sanntis	2	61683	NRP	Isolate	GCF_023757525.1_ASM2375752v1	refseq	NZ_JAMSHW010000003.1
7183740	GCF_023757525.1_ASM2375752v1_CLST_11	0	sanntis	70437	95474	Saccharide	Isolate	GCF_023757525.1_ASM2375752v1	refseq	NZ_JAMSHW010000003.1
7183741	GCF_023757525.1_ASM2375752v1_CLST_12	0	sanntis	209271	276263	NRP	Isolate	GCF_023757525.1_ASM2375752v1	refseq	NZ_JAMSHW010000003.1
7183742	GCF_023757525.1_ASM2375752v1_CLST_13	0	sanntis	308055	327850	NRP	Isolate	GCF_023757525.1_ASM2375752v1	refseq	NZ_JAMSHW010000003.1
7183743	GCF_023757525.1_ASM2375752v1_CLST_14	0	sanntis	334777	359662	NRP|Saccharide	Isolate	GCF_023757525.1_ASM2375752v1	refseq	NZ_JAMSHW010000003.1
7183744	GCF_023757525.1_ASM2375752v1_CLST_15	0	sanntis	411087	430653	Polyketide	Isolate	GCF_023757525.1_ASM2375752v1	refseq	NZ_JAMSHW010000003.1
7183748	GCF_023757525.1_ASM2375752v1_CLST_19	11	sanntis	1	19799	NRP	Isolate	GCF_023757525.1_ASM2375752v1	refseq	NZ_JAMSHW010000052.1
7183750	GCF_023757525.1_ASM2375752v1_CLST_21	0	sanntis	40165	52681	Other	Isolate	GCF_023757525.1_ASM2375752v1	refseq	NZ_JAMSHW010000009.1
7183751	GCF_023757525.1_ASM2375752v1_CLST_22	0	sanntis	127790	156704	Saccharide	Isolate	GCF_023757525.1_ASM2375752v1	refseq	NZ_JAMSHW010000009.1
7183753	GCF_023757525.1_ASM2375752v1_CLST_24	11	sanntis	2	8286	NRP	Isolate	GCF_023757525.1_ASM2375752v1	refseq	NZ_JAMSHW010000062.1
7183755	GCF_023757525.1_ASM2375752v1_CLST_26	0	sanntis	76410	99346	RiPP	Isolate	GCF_023757525.1_ASM2375752v1	refseq	NZ_JAMSHW010000014.1
7183757	GCF_023757525.1_ASM2375752v1_CLST_28	0	sanntis	41070	77054	NRP|Polyketide	Isolate	GCF_023757525.1_ASM2375752v1	refseq	NZ_JAMSHW010000013.1
7183760	GCF_023757525.1_ASM2375752v1_CLST_31	0	sanntis	10906	17780	RiPP	Isolate	GCF_023757525.1_ASM2375752v1	refseq	NZ_JAMSHW010000021.1
7183761	GCF_023757525.1_ASM2375752v1_CLST_32	0	sanntis	33140	34591	NRP	Isolate	GCF_023757525.1_ASM2375752v1	refseq	NZ_JAMSHW010000021.1
7183762	GCF_023757525.1_ASM2375752v1_CLST_33	10	sanntis	1	22778	NRP	Isolate	GCF_023757525.1_ASM2375752v1	refseq	NZ_JAMSHW010000038.1
7183764	GCF_023757525.1_ASM2375752v1_CLST_35	10	sanntis	1	12692	RiPP	Isolate	GCF_023757525.1_ASM2375752v1	refseq	NZ_JAMSHW010000006.1
7183765	GCF_023757525.1_ASM2375752v1_CLST_36	0	sanntis	112204	129903	Saccharide	Isolate	GCF_023757525.1_ASM2375752v1	refseq	NZ_JAMSHW010000006.1
7183767	GCF_023757525.1_ASM2375752v1_CLST_38	0	sanntis	149425	153425	Other	Isolate	GCF_023757525.1_ASM2375752v1	refseq	NZ_JAMSHW010000007.1
7183768	GCF_025753795.1_ASM2575379v1_CLST_0	0	sanntis	133396	188267	Saccharide	Isolate	GCF_025753795.1_ASM2575379v1	refseq	NZ_JAOWPS010000006.1
7183769	GCF_025753795.1_ASM2575379v1_CLST_1	0	sanntis	400432	417144	Saccharide	Isolate	GCF_025753795.1_ASM2575379v1	refseq	NZ_JAOWPS010000003.1
7183772	GCF_025753795.1_ASM2575379v1_CLST_4	0	sanntis	411111	426665	Polyketide	Isolate	GCF_025753795.1_ASM2575379v1	refseq	NZ_JAOWPS010000001.1
7183773	GCF_025753795.1_ASM2575379v1_CLST_5	0	sanntis	744418	746772	Terpene	Isolate	GCF_025753795.1_ASM2575379v1	refseq	NZ_JAOWPS010000001.1
7183774	GCF_025753795.1_ASM2575379v1_CLST_6	0	sanntis	824221	864309	Other	Isolate	GCF_025753795.1_ASM2575379v1	refseq	NZ_JAOWPS010000001.1
7183775	GCF_025753795.1_ASM2575379v1_CLST_7	0	sanntis	1079106	1080876	Polyketide	Isolate	GCF_025753795.1_ASM2575379v1	refseq	NZ_JAOWPS010000001.1
7183780	GCF_025753795.1_ASM2575379v1_CLST_12	0	sanntis	4523	15034	Other	Isolate	GCF_025753795.1_ASM2575379v1	refseq	NZ_JAOWPS010000008.1
7183782	GCF_025753795.1_ASM2575379v1_CLST_14	0	sanntis	35165	79733	Terpene	Isolate	GCF_025753795.1_ASM2575379v1	refseq	NZ_JAOWPS010000012.1
7183783	GCF_025753795.1_ASM2575379v1_CLST_15	0	sanntis	208397	223075	Polyketide	Isolate	GCF_025753795.1_ASM2575379v1	refseq	NZ_JAOWPS010000004.1
7183785	GCF_025753795.1_ASM2575379v1_CLST_17	0	sanntis	55595	69795	Other	Isolate	GCF_025753795.1_ASM2575379v1	refseq	NZ_JAOWPS010000014.1
7183786	GCF_025753795.1_ASM2575379v1_CLST_18	0	sanntis	77791	86861	Polyketide	Isolate	GCF_025753795.1_ASM2575379v1	refseq	NZ_JAOWPS010000005.1
7183787	GCF_025753795.1_ASM2575379v1_CLST_19	0	sanntis	208501	265770	Other	Isolate	GCF_025753795.1_ASM2575379v1	refseq	NZ_JAOWPS010000005.1
7183788	GCF_025753795.1_ASM2575379v1_CLST_20	0	sanntis	570804	602537	Polyketide	Isolate	GCF_025753795.1_ASM2575379v1	refseq	NZ_JAOWPS010000005.1
7183790	GCF_025753795.1_ASM2575379v1_CLST_22	11	sanntis	184	6416	Other	Isolate	GCF_025753795.1_ASM2575379v1	refseq	NZ_JAOWPS010000022.1
7183791	GCF_025753795.1_ASM2575379v1_CLST_23	0	sanntis	104288	135396	Polyketide	Isolate	GCF_025753795.1_ASM2575379v1	refseq	NZ_JAOWPS010000002.1
7183792	GCF_025753815.1_ASM2575381v1_CLST_0	0	sanntis	37506	40161	Polyketide	Isolate	GCF_025753815.1_ASM2575381v1	refseq	NZ_JAOWRF010000191.1
7183793	GCF_025753815.1_ASM2575381v1_CLST_1	10	sanntis	3	21608	RiPP	Isolate	GCF_025753815.1_ASM2575381v1	refseq	NZ_JAOWRF010000084.1
7183795	GCF_025753815.1_ASM2575381v1_CLST_3	10	sanntis	2	7243	Terpene	Isolate	GCF_025753815.1_ASM2575381v1	refseq	NZ_JAOWRF010000136.1
7183797	GCF_025753815.1_ASM2575381v1_CLST_5	10	sanntis	2	18796	NRP	Isolate	GCF_025753815.1_ASM2575381v1	refseq	NZ_JAOWRF010000087.1
7183799	GCF_025753815.1_ASM2575381v1_CLST_7	11	sanntis	1	23794	Other	Isolate	GCF_025753815.1_ASM2575381v1	refseq	NZ_JAOWRF010000110.1
7183801	GCF_025753815.1_ASM2575381v1_CLST_9	0	sanntis	12315	38998	RiPP	Isolate	GCF_025753815.1_ASM2575381v1	refseq	NZ_JAOWRF010000033.1
7183803	GCF_025753815.1_ASM2575381v1_CLST_11	11	sanntis	194	8417	NRP	Isolate	GCF_025753815.1_ASM2575381v1	refseq	NZ_JAOWRF010000286.1
7183805	GCF_025753815.1_ASM2575381v1_CLST_13	10	sanntis	1	40696	NRP|Polyketide	Isolate	GCF_025753815.1_ASM2575381v1	refseq	NZ_JAOWRF010000002.1
7183807	GCF_025753815.1_ASM2575381v1_CLST_15	10	sanntis	112	5585	Terpene	Isolate	GCF_025753815.1_ASM2575381v1	refseq	NZ_JAOWRF010000049.1
7183808	GCF_025753815.1_ASM2575381v1_CLST_16	10	sanntis	1	12188	NRP|Polyketide	Isolate	GCF_025753815.1_ASM2575381v1	refseq	NZ_JAOWRF010000112.1
7183810	GCF_025753815.1_ASM2575381v1_CLST_18	10	sanntis	128	26159	NRP|Polyketide	Isolate	GCF_025753815.1_ASM2575381v1	refseq	NZ_JAOWRF010000371.1
7183812	GCF_025753815.1_ASM2575381v1_CLST_20	1	sanntis	15222	25328	RiPP	Isolate	GCF_025753815.1_ASM2575381v1	refseq	NZ_JAOWRF010000039.1
7183813	GCF_025753815.1_ASM2575381v1_CLST_21	11	sanntis	1	21829	NRP	Isolate	GCF_025753815.1_ASM2575381v1	refseq	NZ_JAOWRF010000040.1
7183815	GCF_025753815.1_ASM2575381v1_CLST_23	0	sanntis	11039	17124	Terpene	Isolate	GCF_025753815.1_ASM2575381v1	refseq	NZ_JAOWRF010000108.1
7183816	GCF_025753815.1_ASM2575381v1_CLST_24	0	sanntis	59753	115572	Saccharide	Isolate	GCF_025753815.1_ASM2575381v1	refseq	NZ_JAOWRF010000250.1
7183819	GCF_025753815.1_ASM2575381v1_CLST_27	10	sanntis	2	13699	NRP	Isolate	GCF_025753815.1_ASM2575381v1	refseq	NZ_JAOWRF010000342.1
7183821	GCF_025753815.1_ASM2575381v1_CLST_29	11	sanntis	2	5320	Other	Isolate	GCF_025753815.1_ASM2575381v1	refseq	NZ_JAOWRF010000268.1
7183822	GCF_025753815.1_ASM2575381v1_CLST_30	10	sanntis	93	46988	NRP	Isolate	GCF_025753815.1_ASM2575381v1	refseq	NZ_JAOWRF010000353.1
7183824	GCF_025753815.1_ASM2575381v1_CLST_32	10	sanntis	2	19907	Polyketide	Isolate	GCF_025753815.1_ASM2575381v1	refseq	NZ_JAOWRF010000133.1
7183826	GCF_025753815.1_ASM2575381v1_CLST_34	1	sanntis	16076	19825	NRP|Saccharide	Isolate	GCF_025753815.1_ASM2575381v1	refseq	NZ_JAOWRF010000008.1
7183828	GCF_025753815.1_ASM2575381v1_CLST_36	10	sanntis	283	23706	Saccharide	Isolate	GCF_025753815.1_ASM2575381v1	refseq	NZ_JAOWRF010000337.1
7183829	GCF_025753815.1_ASM2575381v1_CLST_37	10	sanntis	1	15376	NRP	Isolate	GCF_025753815.1_ASM2575381v1	refseq	NZ_JAOWRF010000214.1
7183832	GCF_025753815.1_ASM2575381v1_CLST_40	10	sanntis	313	5406	Terpene	Isolate	GCF_025753815.1_ASM2575381v1	refseq	NZ_JAOWRF010000354.1
7183833	GCF_025753815.1_ASM2575381v1_CLST_41	0	sanntis	30097	33757	RiPP	Isolate	GCF_025753815.1_ASM2575381v1	refseq	NZ_JAOWRF010000231.1
7183834	GCF_025753815.1_ASM2575381v1_CLST_42	11	sanntis	2	28307	Saccharide	Isolate	GCF_025753815.1_ASM2575381v1	refseq	NZ_JAOWRF010000355.1
7183836	GCF_025753815.1_ASM2575381v1_CLST_44	11	sanntis	139	24386	Polyketide	Isolate	GCF_025753815.1_ASM2575381v1	refseq	NZ_JAOWRF010000155.1
7183838	GCF_025753815.1_ASM2575381v1_CLST_46	10	sanntis	600	16790	Other	Isolate	GCF_025753815.1_ASM2575381v1	refseq	NZ_JAOWRF010000336.1
7183840	GCF_025753815.1_ASM2575381v1_CLST_48	10	sanntis	171	19796	Saccharide	Isolate	GCF_025753815.1_ASM2575381v1	refseq	NZ_JAOWRF010000232.1
7183841	GCF_025753815.1_ASM2575381v1_CLST_49	0	sanntis	5739	21009	NRP	Isolate	GCF_025753815.1_ASM2575381v1	refseq	NZ_JAOWRF010000216.1
7183843	GCF_025753815.1_ASM2575381v1_CLST_51	10	sanntis	3	21311	NRP	Isolate	GCF_025753815.1_ASM2575381v1	refseq	NZ_JAOWRF010000170.1
7183844	GCF_025753815.1_ASM2575381v1_CLST_52	1	sanntis	35699	47228	NRP	Isolate	GCF_025753815.1_ASM2575381v1	refseq	NZ_JAOWRF010000170.1
7183846	GCF_025753835.1_ASM2575383v1_CLST_0	0	sanntis	400432	417144	Saccharide	Isolate	GCF_025753835.1_ASM2575383v1	refseq	NZ_JAOWPR010000004.1
7183847	GCF_025753835.1_ASM2575383v1_CLST_1	0	sanntis	1058286	1113157	Saccharide	Isolate	GCF_025753835.1_ASM2575383v1	refseq	NZ_JAOWPR010000004.1
7183850	GCF_025753835.1_ASM2575383v1_CLST_4	0	sanntis	16685	43603	Other	Isolate	GCF_025753835.1_ASM2575383v1	refseq	NZ_JAOWPR010000013.1
7183851	GCF_025753835.1_ASM2575383v1_CLST_5	11	sanntis	184	6416	Other	Isolate	GCF_025753835.1_ASM2575383v1	refseq	NZ_JAOWPR010000021.1
7183852	GCF_025753835.1_ASM2575383v1_CLST_6	0	sanntis	4523	15034	Other	Isolate	GCF_025753835.1_ASM2575383v1	refseq	NZ_JAOWPR010000007.1
7183854	GCF_025753835.1_ASM2575383v1_CLST_8	0	sanntis	870668	872135	Other	Isolate	GCF_025753835.1_ASM2575383v1	refseq	NZ_JAOWPR010000001.1
7183855	GCF_025753835.1_ASM2575383v1_CLST_9	0	sanntis	933611	935659	Polyketide	Isolate	GCF_025753835.1_ASM2575383v1	refseq	NZ_JAOWPR010000001.1
7183856	GCF_025753835.1_ASM2575383v1_CLST_10	0	sanntis	1149628	1189716	Other	Isolate	GCF_025753835.1_ASM2575383v1	refseq	NZ_JAOWPR010000001.1
7183857	GCF_025753835.1_ASM2575383v1_CLST_11	0	sanntis	1267165	1269519	Terpene	Isolate	GCF_025753835.1_ASM2575383v1	refseq	NZ_JAOWPR010000001.1
7183858	GCF_025753835.1_ASM2575383v1_CLST_12	0	sanntis	1586615	1603389	Polyketide	Isolate	GCF_025753835.1_ASM2575383v1	refseq	NZ_JAOWPR010000001.1
7183863	GCF_025753835.1_ASM2575383v1_CLST_17	0	sanntis	104288	135396	Polyketide	Isolate	GCF_025753835.1_ASM2575383v1	refseq	NZ_JAOWPR010000002.1
7183864	GCF_025753835.1_ASM2575383v1_CLST_18	0	sanntis	208397	223075	Polyketide	Isolate	GCF_025753835.1_ASM2575383v1	refseq	NZ_JAOWPR010000005.1
7183866	GCF_025753835.1_ASM2575383v1_CLST_20	0	sanntis	77136	106513	Saccharide	Isolate	GCF_025753835.1_ASM2575383v1	refseq	NZ_JAOWPR010000003.1
7183867	GCF_025753835.1_ASM2575383v1_CLST_21	0	sanntis	407431	434068	Saccharide	Isolate	GCF_025753835.1_ASM2575383v1	refseq	NZ_JAOWPR010000003.1
7183868	GCF_025753835.1_ASM2575383v1_CLST_22	0	sanntis	438211	469247	Saccharide	Isolate	GCF_025753835.1_ASM2575383v1	refseq	NZ_JAOWPR010000003.1
7183869	GCF_025753835.1_ASM2575383v1_CLST_23	0	sanntis	590344	596324	Polyketide	Isolate	GCF_025753835.1_ASM2575383v1	refseq	NZ_JAOWPR010000003.1
7183871	GCF_025753835.1_ASM2575383v1_CLST_25	0	sanntis	12498	62415	Terpene	Isolate	GCF_025753835.1_ASM2575383v1	refseq	NZ_JAOWPR010000011.1
7183872	GCF_025753855.1_ASM2575385v1_CLST_0	10	sanntis	2	28217	NRP|Polyketide	Isolate	GCF_025753855.1_ASM2575385v1	refseq	NZ_JAOWPT010000024.1
7183874	GCF_025753855.1_ASM2575385v1_CLST_2	0	sanntis	109723	120743	Polyketide	Isolate	GCF_025753855.1_ASM2575385v1	refseq	NZ_JAOWPT010000015.1
7183876	GCF_025753855.1_ASM2575385v1_CLST_4	0	sanntis	611507	626088	Polyketide	Isolate	GCF_025753855.1_ASM2575385v1	refseq	NZ_JAOWPT010000002.1
7183877	GCF_025753855.1_ASM2575385v1_CLST_5	0	sanntis	639128	647954	Other|Saccharide	Isolate	GCF_025753855.1_ASM2575385v1	refseq	NZ_JAOWPT010000002.1
7183878	GCF_025753855.1_ASM2575385v1_CLST_6	0	sanntis	917086	919680	Polyketide	Isolate	GCF_025753855.1_ASM2575385v1	refseq	NZ_JAOWPT010000002.1
7183880	GCF_025753855.1_ASM2575385v1_CLST_8	0	sanntis	260168	263665	NRP	Isolate	GCF_025753855.1_ASM2575385v1	refseq	NZ_JAOWPT010000003.1
7183881	GCF_025753855.1_ASM2575385v1_CLST_9	0	sanntis	385419	399573	Saccharide	Isolate	GCF_025753855.1_ASM2575385v1	refseq	NZ_JAOWPT010000003.1
7183883	GCF_025753855.1_ASM2575385v1_CLST_11	0	sanntis	59415	87831	NRP	Isolate	GCF_025753855.1_ASM2575385v1	refseq	NZ_JAOWPT010000011.1
7183886	GCF_025753855.1_ASM2575385v1_CLST_14	0	sanntis	150003	157336	Terpene	Isolate	GCF_025753855.1_ASM2575385v1	refseq	NZ_JAOWPT010000004.1
7183887	GCF_025753855.1_ASM2575385v1_CLST_15	0	sanntis	196822	207200	Polyketide	Isolate	GCF_025753855.1_ASM2575385v1	refseq	NZ_JAOWPT010000004.1
7183888	GCF_025753855.1_ASM2575385v1_CLST_16	0	sanntis	193404	230277	Terpene	Isolate	GCF_025753855.1_ASM2575385v1	refseq	NZ_JAOWPT010000007.1
7183889	GCF_025753855.1_ASM2575385v1_CLST_17	10	sanntis	3	33770	Other	Isolate	GCF_025753855.1_ASM2575385v1	refseq	NZ_JAOWPT010000023.1
7183890	GCF_025753855.1_ASM2575385v1_CLST_18	0	sanntis	75437	110257	Saccharide	Isolate	GCF_025753855.1_ASM2575385v1	refseq	NZ_JAOWPT010000010.1
7183892	GCF_025753855.1_ASM2575385v1_CLST_20	0	sanntis	257682	266095	RiPP	Isolate	GCF_025753855.1_ASM2575385v1	refseq	NZ_JAOWPT010000005.1
7183893	GCF_025780165.1_ASM2578016v1_CLST_0	0	sanntis	233913	242050	NRP	Isolate	GCF_025780165.1_ASM2578016v1	refseq	NZ_JAOXIC010000001.1
7183894	GCF_025780165.1_ASM2578016v1_CLST_1	0	sanntis	295165	304065	Other	Isolate	GCF_025780165.1_ASM2578016v1	refseq	NZ_JAOXIC010000001.1
7183895	GCF_025780165.1_ASM2578016v1_CLST_2	0	sanntis	493890	539125	Saccharide	Isolate	GCF_025780165.1_ASM2578016v1	refseq	NZ_JAOXIC010000001.1
7183896	GCF_025780165.1_ASM2578016v1_CLST_3	0	sanntis	587001	598999	Other	Isolate	GCF_025780165.1_ASM2578016v1	refseq	NZ_JAOXIC010000001.1
7183897	GCF_025780165.1_ASM2578016v1_CLST_4	0	sanntis	1082342	1089997	RiPP	Isolate	GCF_025780165.1_ASM2578016v1	refseq	NZ_JAOXIC010000001.1
7183898	GCF_025780165.1_ASM2578016v1_CLST_5	0	sanntis	1876526	1890216	NRP	Isolate	GCF_025780165.1_ASM2578016v1	refseq	NZ_JAOXIC010000001.1
7183899	GCF_025780165.1_ASM2578016v1_CLST_6	0	sanntis	2285694	2314655	NRP	Isolate	GCF_025780165.1_ASM2578016v1	refseq	NZ_JAOXIC010000001.1
7183900	GCF_025780165.1_ASM2578016v1_CLST_7	0	sanntis	2527185	2531385	Other	Isolate	GCF_025780165.1_ASM2578016v1	refseq	NZ_JAOXIC010000001.1
7183905	GCF_025780165.1_ASM2578016v1_CLST_12	0	sanntis	59684	88661	Other	Isolate	GCF_025780165.1_ASM2578016v1	refseq	NZ_JAOXIC010000006.1
7183907	GCF_025780165.1_ASM2578016v1_CLST_14	0	sanntis	20555	30650	Saccharide	Isolate	GCF_025780165.1_ASM2578016v1	refseq	NZ_JAOXIC010000009.1
7183908	GCF_025780165.1_ASM2578016v1_CLST_15	0	sanntis	78648	95010	Saccharide	Isolate	GCF_025780165.1_ASM2578016v1	refseq	NZ_JAOXIC010000005.1
7183909	GCF_025780165.1_ASM2578016v1_CLST_16	0	sanntis	61747	84217	NRP	Isolate	GCF_025780165.1_ASM2578016v1	refseq	NZ_JAOXIC010000002.1
7183911	GCF_025780165.1_ASM2578016v1_CLST_18	0	sanntis	24202	52342	RiPP	Isolate	GCF_025780165.1_ASM2578016v1	refseq	NZ_JAOXIC010000007.1
7183913	GCF_025791835.1_ASM2579183v1_CLST_0	0	sanntis	115226	139672	Saccharide	Isolate	GCF_025791835.1_ASM2579183v1	refseq	NZ_JAOXLP010000011.1
7183915	GCF_025791835.1_ASM2579183v1_CLST_2	0	sanntis	80596	90021	Polyketide	Isolate	GCF_025791835.1_ASM2579183v1	refseq	NZ_JAOXLP010000007.1
7183916	GCF_025791835.1_ASM2579183v1_CLST_3	10	sanntis	285	21331	NRP	Isolate	GCF_025791835.1_ASM2579183v1	refseq	NZ_JAOXLP010000005.1
7183918	GCF_025791835.1_ASM2579183v1_CLST_5	0	sanntis	13190	39341	Polyketide	Isolate	GCF_025791835.1_ASM2579183v1	refseq	NZ_JAOXLP010000008.1
7183920	GCF_025791835.1_ASM2579183v1_CLST_7	0	sanntis	33130	36269	Terpene	Isolate	GCF_025791835.1_ASM2579183v1	refseq	NZ_JAOXLP010000030.1
7183921	GCF_025791835.1_ASM2579183v1_CLST_8	10	sanntis	3	30376	Terpene	Isolate	GCF_025791835.1_ASM2579183v1	refseq	NZ_JAOXLP010000024.1
7183923	GCF_025791835.1_ASM2579183v1_CLST_10	11	sanntis	3	7818	RiPP	Isolate	GCF_025791835.1_ASM2579183v1	refseq	NZ_JAOXLP010000074.1
7183924	GCF_025791835.1_ASM2579183v1_CLST_11	0	sanntis	60102	71263	Terpene	Isolate	GCF_025791835.1_ASM2579183v1	refseq	NZ_JAOXLP010000002.1
7183926	GCF_025791835.1_ASM2579183v1_CLST_13	0	sanntis	45451	58464	Other	Isolate	GCF_025791835.1_ASM2579183v1	refseq	NZ_JAOXLP010000001.1
7183928	GCF_025802015.1_ASM2580201v1_CLST_0	0	sanntis	52934	76102	Saccharide	Isolate	GCF_025802015.1_ASM2580201v1	refseq	NZ_JAOYFC010000002.1
7183929	GCF_025802015.1_ASM2580201v1_CLST_1	0	sanntis	959860	962420	Polyketide	Isolate	GCF_025802015.1_ASM2580201v1	refseq	NZ_JAOYFC010000002.1
7183931	GCF_025802015.1_ASM2580201v1_CLST_3	0	sanntis	32030	45314	Other	Isolate	GCF_025802015.1_ASM2580201v1	refseq	NZ_JAOYFC010000001.1
7183932	GCF_025802015.1_ASM2580201v1_CLST_4	0	sanntis	188925	214303	Saccharide	Isolate	GCF_025802015.1_ASM2580201v1	refseq	NZ_JAOYFC010000001.1
7183933	GCF_025802015.1_ASM2580201v1_CLST_5	0	sanntis	1557009	1560294	Polyketide	Isolate	GCF_025802015.1_ASM2580201v1	refseq	NZ_JAOYFC010000001.1
7183936	GCF_025813515.1_ASM2581351v1_CLST_0	0	sanntis	144295	161917	Saccharide	Isolate	GCF_025813515.1_ASM2581351v1	refseq	NZ_CP109614.1
7183937	GCF_025813515.1_ASM2581351v1_CLST_1	0	sanntis	1494279	1502419	NRP	Isolate	GCF_025813515.1_ASM2581351v1	refseq	NZ_CP109614.1
7183938	GCF_025813515.1_ASM2581351v1_CLST_2	0	sanntis	1735766	1782431	Saccharide	Isolate	GCF_025813515.1_ASM2581351v1	refseq	NZ_CP109614.1
7183939	GCF_025813515.1_ASM2581351v1_CLST_3	0	sanntis	2518613	2522509	Polyketide	Isolate	GCF_025813515.1_ASM2581351v1	refseq	NZ_CP109614.1
7183940	GCF_025813515.1_ASM2581351v1_CLST_4	0	sanntis	2836169	2845736	NRP|Polyketide	Isolate	GCF_025813515.1_ASM2581351v1	refseq	NZ_CP109614.1
7183941	GCF_025813515.1_ASM2581351v1_CLST_5	0	sanntis	3718084	3741248	NRP	Isolate	GCF_025813515.1_ASM2581351v1	refseq	NZ_CP109614.1
7183942	GCF_025813515.1_ASM2581351v1_CLST_6	0	sanntis	4762899	4777485	RiPP	Isolate	GCF_025813515.1_ASM2581351v1	refseq	NZ_CP109614.1
7183943	GCF_025813515.1_ASM2581351v1_CLST_7	0	sanntis	5032754	5048698	Saccharide	Isolate	GCF_025813515.1_ASM2581351v1	refseq	NZ_CP109614.1
7183948	GCF_025846815.1_ASM2584681v1_CLST_0	10	sanntis	589	40312	Saccharide	Isolate	GCF_025846815.1_ASM2584681v1	refseq	NZ_JAOYTP010000003.1
7183949	GCF_025846815.1_ASM2584681v1_CLST_1	0	sanntis	107078	121409	Saccharide	Isolate	GCF_025846815.1_ASM2584681v1	refseq	NZ_JAOYTP010000003.1
7183950	GCF_025846815.1_ASM2584681v1_CLST_2	0	sanntis	348882	362595	RiPP	Isolate	GCF_025846815.1_ASM2584681v1	refseq	NZ_JAOYTP010000003.1
7183953	GCF_025846815.1_ASM2584681v1_CLST_5	0	sanntis	128588	145304	Saccharide	Isolate	GCF_025846815.1_ASM2584681v1	refseq	NZ_JAOYTP010000005.1
7183954	GCF_025846815.1_ASM2584681v1_CLST_6	11	sanntis	1	31705	NRP	Isolate	GCF_025846815.1_ASM2584681v1	refseq	NZ_JAOYTP010000020.1
7183956	GCF_025846815.1_ASM2584681v1_CLST_8	0	sanntis	342673	351779	NRP	Isolate	GCF_025846815.1_ASM2584681v1	refseq	NZ_JAOYTP010000004.1
7183958	GCF_025846815.1_ASM2584681v1_CLST_10	10	sanntis	1	18473	NRP	Isolate	GCF_025846815.1_ASM2584681v1	refseq	NZ_JAOYTP010000001.1
7183959	GCF_025846815.1_ASM2584681v1_CLST_11	0	sanntis	581078	648641	NRP|Polyketide	Isolate	GCF_025846815.1_ASM2584681v1	refseq	NZ_JAOYTP010000001.1
7183964	GCF_025846815.1_ASM2584681v1_CLST_16	0	sanntis	74158	77281	Other	Isolate	GCF_025846815.1_ASM2584681v1	refseq	NZ_JAOYTP010000012.1
7183965	GCF_025846815.1_ASM2584681v1_CLST_17	1	sanntis	27168	37592	NRP	Isolate	GCF_025846815.1_ASM2584681v1	refseq	NZ_JAOYTP010000019.1
7183967	GCF_025846815.1_ASM2584681v1_CLST_19	0	sanntis	29376	74439	NRP	Isolate	GCF_025846815.1_ASM2584681v1	refseq	NZ_JAOYTP010000008.1
7183968	GCF_025846815.1_ASM2584681v1_CLST_20	0	sanntis	134606	170769	NRP	Isolate	GCF_025846815.1_ASM2584681v1	refseq	NZ_JAOYTP010000008.1
7183969	GCF_025846815.1_ASM2584681v1_CLST_21	1	sanntis	178725	203250	NRP	Isolate	GCF_025846815.1_ASM2584681v1	refseq	NZ_JAOYTP010000008.1
7183974	GCF_025846815.1_ASM2584681v1_CLST_26	0	sanntis	109595	116374	RiPP	Isolate	GCF_025846815.1_ASM2584681v1	refseq	NZ_JAOYTP010000002.1
7183975	GCF_025846815.1_ASM2584681v1_CLST_27	0	sanntis	475591	514057	Other	Isolate	GCF_025846815.1_ASM2584681v1	refseq	NZ_JAOYTP010000002.1
7183976	GCF_025846815.1_ASM2584681v1_CLST_28	0	sanntis	740857	786900	NRP	Isolate	GCF_025846815.1_ASM2584681v1	refseq	NZ_JAOYTP010000002.1
7183980	GCF_025846815.1_ASM2584681v1_CLST_32	0	sanntis	36647	49191	RiPP	Isolate	GCF_025846815.1_ASM2584681v1	refseq	NZ_JAOYTP010000007.1
7183982	GCF_025846815.1_ASM2584681v1_CLST_34	0	sanntis	66386	69988	RiPP	Isolate	GCF_025846815.1_ASM2584681v1	refseq	NZ_JAOYTP010000015.1
7183983	GCF_025846815.1_ASM2584681v1_CLST_35	1	sanntis	78215	85963	NRP	Isolate	GCF_025846815.1_ASM2584681v1	refseq	NZ_JAOYTP010000015.1
7183985	GCF_025846815.1_ASM2584681v1_CLST_37	0	sanntis	64568	95645	NRP|Polyketide	Isolate	GCF_025846815.1_ASM2584681v1	refseq	NZ_JAOYTP010000013.1
7183987	GCF_025846815.1_ASM2584681v1_CLST_39	0	sanntis	22930	76531	NRP	Isolate	GCF_025846815.1_ASM2584681v1	refseq	NZ_JAOYTP010000006.1
7183989	GCF_025846815.1_ASM2584681v1_CLST_41	1	sanntis	62366	87472	NRP	Isolate	GCF_025846815.1_ASM2584681v1	refseq	NZ_JAOYTP010000014.1
7183992	GCF_025846855.1_ASM2584685v1_CLST_0	0	sanntis	525921	534021	Saccharide	Isolate	GCF_025846855.1_ASM2584685v1	refseq	NZ_JAOYTJ010000004.1
7183994	GCF_025846855.1_ASM2584685v1_CLST_2	0	sanntis	20674	31277	RiPP	Isolate	GCF_025846855.1_ASM2584685v1	refseq	NZ_JAOYTJ010000012.1
7183995	GCF_025846855.1_ASM2584685v1_CLST_3	0	sanntis	21250	26344	RiPP	Isolate	GCF_025846855.1_ASM2584685v1	refseq	NZ_JAOYTJ010000013.1
7183996	GCF_025846855.1_ASM2584685v1_CLST_4	0	sanntis	32999	63134	Saccharide	Isolate	GCF_025846855.1_ASM2584685v1	refseq	NZ_JAOYTJ010000013.1
7183997	GCF_025846855.1_ASM2584685v1_CLST_5	0	sanntis	90314	95632	RiPP	Isolate	GCF_025846855.1_ASM2584685v1	refseq	NZ_JAOYTJ010000011.1
7184001	GCF_025846855.1_ASM2584685v1_CLST_9	0	sanntis	61954	79516	Other	Isolate	GCF_025846855.1_ASM2584685v1	refseq	NZ_JAOYTJ010000002.1
7184002	GCF_025846855.1_ASM2584685v1_CLST_10	0	sanntis	217060	221965	Polyketide	Isolate	GCF_025846855.1_ASM2584685v1	refseq	NZ_JAOYTJ010000002.1
7184003	GCF_025846855.1_ASM2584685v1_CLST_11	0	sanntis	739464	759413	Polyketide	Isolate	GCF_025846855.1_ASM2584685v1	refseq	NZ_JAOYTJ010000002.1
7184004	GCF_025846855.1_ASM2584685v1_CLST_12	0	sanntis	846676	871372	Saccharide	Isolate	GCF_025846855.1_ASM2584685v1	refseq	NZ_JAOYTJ010000002.1
7184005	GCF_025846855.1_ASM2584685v1_CLST_13	0	sanntis	1308965	1312918	RiPP	Isolate	GCF_025846855.1_ASM2584685v1	refseq	NZ_JAOYTJ010000002.1
7184009	GCF_025846855.1_ASM2584685v1_CLST_17	0	sanntis	539569	557230	NRP|Polyketide	Isolate	GCF_025846855.1_ASM2584685v1	refseq	NZ_JAOYTJ010000001.1
7184010	GCF_025846855.1_ASM2584685v1_CLST_18	0	sanntis	1536195	1543836	Polyketide	Isolate	GCF_025846855.1_ASM2584685v1	refseq	NZ_JAOYTJ010000001.1
7184011	GCF_025846855.1_ASM2584685v1_CLST_19	0	sanntis	1625384	1641254	Saccharide	Isolate	GCF_025846855.1_ASM2584685v1	refseq	NZ_JAOYTJ010000001.1
7184013	GCF_025846855.1_ASM2584685v1_CLST_21	10	sanntis	1	31003	Saccharide	Isolate	GCF_025846855.1_ASM2584685v1	refseq	NZ_JAOYTJ010000008.1
7184015	GCF_025846885.1_ASM2584688v1_CLST_0	0	sanntis	290270	292166	Polyketide	Isolate	GCF_025846885.1_ASM2584688v1	refseq	NZ_JAOYTK010000001.1
7184016	GCF_025846885.1_ASM2584688v1_CLST_1	0	sanntis	447078	451204	Other|Saccharide	Isolate	GCF_025846885.1_ASM2584688v1	refseq	NZ_JAOYTK010000001.1
7184019	GCF_025846885.1_ASM2584688v1_CLST_4	0	sanntis	76325	94661	NRP	Isolate	GCF_025846885.1_ASM2584688v1	refseq	NZ_JAOYTK010000014.1
7184021	GCF_025846885.1_ASM2584688v1_CLST_6	0	sanntis	42653	45704	RiPP	Isolate	GCF_025846885.1_ASM2584688v1	refseq	NZ_JAOYTK010000029.1
7184022	GCF_025846885.1_ASM2584688v1_CLST_7	0	sanntis	42131	54006	Saccharide	Isolate	GCF_025846885.1_ASM2584688v1	refseq	NZ_JAOYTK010000019.1
7184023	GCF_025846885.1_ASM2584688v1_CLST_8	10	sanntis	618	7871	RiPP	Isolate	GCF_025846885.1_ASM2584688v1	refseq	NZ_JAOYTK010000017.1
7184025	GCF_025846885.1_ASM2584688v1_CLST_10	0	sanntis	171307	203088	Saccharide	Isolate	GCF_025846885.1_ASM2584688v1	refseq	NZ_JAOYTK010000004.1
7184026	GCF_025846885.1_ASM2584688v1_CLST_11	0	sanntis	50582	61824	RiPP	Isolate	GCF_025846885.1_ASM2584688v1	refseq	NZ_JAOYTK010000002.1
7184029	GCF_025846885.1_ASM2584688v1_CLST_14	0	sanntis	122903	133703	Polyketide	Isolate	GCF_025846885.1_ASM2584688v1	refseq	NZ_JAOYTK010000008.1
7184032	GCF_025847085.1_ASM2584708v1_CLST_0	0	sanntis	158289	171477	Saccharide	Isolate	GCF_025847085.1_ASM2584708v1	refseq	NZ_JAOYTI010000002.1
7184033	GCF_025847085.1_ASM2584708v1_CLST_1	0	sanntis	367827	369347	NRP	Isolate	GCF_025847085.1_ASM2584708v1	refseq	NZ_JAOYTI010000002.1
7184034	GCF_025847085.1_ASM2584708v1_CLST_2	0	sanntis	594410	613460	Saccharide	Isolate	GCF_025847085.1_ASM2584708v1	refseq	NZ_JAOYTI010000002.1
7184035	GCF_025847085.1_ASM2584708v1_CLST_3	0	sanntis	992122	1034565	Saccharide	Isolate	GCF_025847085.1_ASM2584708v1	refseq	NZ_JAOYTI010000002.1
7184036	GCF_025847085.1_ASM2584708v1_CLST_4	0	sanntis	1815891	1817684	Polyketide	Isolate	GCF_025847085.1_ASM2584708v1	refseq	NZ_JAOYTI010000002.1
7184038	GCF_025847085.1_ASM2584708v1_CLST_6	0	sanntis	882278	897622	Polyketide	Isolate	GCF_025847085.1_ASM2584708v1	refseq	NZ_JAOYTI010000001.1
7184039	GCF_025847085.1_ASM2584708v1_CLST_7	0	sanntis	1039088	1042456	NRP	Isolate	GCF_025847085.1_ASM2584708v1	refseq	NZ_JAOYTI010000001.1
7184040	GCF_025847085.1_ASM2584708v1_CLST_8	0	sanntis	1737764	1789061	Saccharide	Isolate	GCF_025847085.1_ASM2584708v1	refseq	NZ_JAOYTI010000001.1
7184041	GCF_025847085.1_ASM2584708v1_CLST_9	0	sanntis	1952222	1969148	Saccharide	Isolate	GCF_025847085.1_ASM2584708v1	refseq	NZ_JAOYTI010000001.1
7184048	GCF_025847085.1_ASM2584708v1_CLST_16	0	sanntis	86977	91475	Other	Isolate	GCF_025847085.1_ASM2584708v1	refseq	NZ_JAOYTI010000005.1
7184049	GCF_025847085.1_ASM2584708v1_CLST_17	0	sanntis	283661	300417	Other	Isolate	GCF_025847085.1_ASM2584708v1	refseq	NZ_JAOYTI010000005.1
7184050	GCF_025847085.1_ASM2584708v1_CLST_18	0	sanntis	349875	355605	RiPP	Isolate	GCF_025847085.1_ASM2584708v1	refseq	NZ_JAOYTI010000005.1
7184053	GCF_025847085.1_ASM2584708v1_CLST_21	0	sanntis	196926	228089	NRP	Isolate	GCF_025847085.1_ASM2584708v1	refseq	NZ_JAOYTI010000003.1
7184055	GCF_025847175.1_ASM2584717v1_CLST_0	0	sanntis	12020	40227	NRP	Isolate	GCF_025847175.1_ASM2584717v1	refseq	NZ_JAOYTG010000010.1
7184058	GCF_025847175.1_ASM2584717v1_CLST_3	0	sanntis	197255	233557	Other	Isolate	GCF_025847175.1_ASM2584717v1	refseq	NZ_JAOYTG010000002.1
7184059	GCF_025847175.1_ASM2584717v1_CLST_4	0	sanntis	293602	327866	Terpene	Isolate	GCF_025847175.1_ASM2584717v1	refseq	NZ_JAOYTG010000002.1
7184061	GCF_025847175.1_ASM2584717v1_CLST_6	0	sanntis	52953	66541	NRP	Isolate	GCF_025847175.1_ASM2584717v1	refseq	NZ_JAOYTG010000001.1
7184062	GCF_025847175.1_ASM2584717v1_CLST_7	0	sanntis	377274	393657	Other	Isolate	GCF_025847175.1_ASM2584717v1	refseq	NZ_JAOYTG010000001.1
7184063	GCF_025847175.1_ASM2584717v1_CLST_8	0	sanntis	449399	466540	Polyketide	Isolate	GCF_025847175.1_ASM2584717v1	refseq	NZ_JAOYTG010000001.1
7184066	GCF_025847175.1_ASM2584717v1_CLST_11	0	sanntis	268424	277942	Other	Isolate	GCF_025847175.1_ASM2584717v1	refseq	NZ_JAOYTG010000004.1
7184067	GCF_025847175.1_ASM2584717v1_CLST_12	10	sanntis	266	2928	Other	Isolate	GCF_025847175.1_ASM2584717v1	refseq	NZ_JAOYTG010000044.1
7184068	GCF_025847175.1_ASM2584717v1_CLST_13	10	sanntis	90	22842	Other	Isolate	GCF_025847175.1_ASM2584717v1	refseq	NZ_JAOYTG010000009.1
7184070	GCF_025847175.1_ASM2584717v1_CLST_15	0	sanntis	23358	31399	Other	Isolate	GCF_025847175.1_ASM2584717v1	refseq	NZ_JAOYTG010000021.1
7184072	GCF_025847175.1_ASM2584717v1_CLST_17	0	sanntis	101158	117869	Other	Isolate	GCF_025847175.1_ASM2584717v1	refseq	NZ_JAOYTG010000011.1
7184074	GCF_025847175.1_ASM2584717v1_CLST_19	0	sanntis	36533	43549	Polyketide	Isolate	GCF_025847175.1_ASM2584717v1	refseq	NZ_JAOYTG010000006.1
7184075	GCF_025847205.1_ASM2584720v1_CLST_0	0	sanntis	79135	94771	NRP|Polyketide	Isolate	GCF_025847205.1_ASM2584720v1	refseq	NZ_JAOYTH010000001.1
7184076	GCF_025847205.1_ASM2584720v1_CLST_1	0	sanntis	216329	217906	Other	Isolate	GCF_025847205.1_ASM2584720v1	refseq	NZ_JAOYTH010000001.1
7184079	GCF_025847205.1_ASM2584720v1_CLST_4	0	sanntis	170391	180866	Saccharide	Isolate	GCF_025847205.1_ASM2584720v1	refseq	NZ_JAOYTH010000002.1
7184083	GCF_025847205.1_ASM2584720v1_CLST_8	0	sanntis	12115	30540	Saccharide	Isolate	GCF_025847205.1_ASM2584720v1	refseq	NZ_JAOYTH010000008.1
7184084	GCF_025847205.1_ASM2584720v1_CLST_9	0	sanntis	280355	291210	RiPP	Isolate	GCF_025847205.1_ASM2584720v1	refseq	NZ_JAOYTH010000008.1
7184086	GCF_025847205.1_ASM2584720v1_CLST_11	0	sanntis	194551	219185	Saccharide	Isolate	GCF_025847205.1_ASM2584720v1	refseq	NZ_JAOYTH010000005.1
7184087	GCF_025847205.1_ASM2584720v1_CLST_12	0	sanntis	255002	268392	Polyketide	Isolate	GCF_025847205.1_ASM2584720v1	refseq	NZ_JAOYTH010000005.1
7184090	GCF_025847205.1_ASM2584720v1_CLST_15	10	sanntis	414	9583	RiPP	Isolate	GCF_025847205.1_ASM2584720v1	refseq	NZ_JAOYTH010000015.1
7184091	GCF_025847205.1_ASM2584720v1_CLST_16	0	sanntis	342659	359011	RiPP	Isolate	GCF_025847205.1_ASM2584720v1	refseq	NZ_JAOYTH010000003.1
7184093	GCF_025847435.1_ASM2584743v1_CLST_0	0	sanntis	164727	182077	Other	Isolate	GCF_025847435.1_ASM2584743v1	refseq	NZ_JAOYTM010000002.1
7184095	GCF_025847435.1_ASM2584743v1_CLST_2	0	sanntis	61970	81525	Other	Isolate	GCF_025847435.1_ASM2584743v1	refseq	NZ_JAOYTM010000012.1
7184097	GCF_025847435.1_ASM2584743v1_CLST_4	0	sanntis	120187	179260	NRP	Isolate	GCF_025847435.1_ASM2584743v1	refseq	NZ_JAOYTM010000009.1
7184100	GCF_025847435.1_ASM2584743v1_CLST_7	0	sanntis	53009	73701	Saccharide	Isolate	GCF_025847435.1_ASM2584743v1	refseq	NZ_JAOYTM010000010.1
7184103	GCF_025847435.1_ASM2584743v1_CLST_10	0	sanntis	375940	392050	Terpene	Isolate	GCF_025847435.1_ASM2584743v1	refseq	NZ_JAOYTM010000007.1
7184105	GCF_025895595.1_ASM2589559v1_CLST_0	0	sanntis	220673	229752	Other	Isolate	GCF_025895595.1_ASM2589559v1	refseq	NZ_JAOYFD010000006.1
7184106	GCF_025895595.1_ASM2589559v1_CLST_1	0	sanntis	207159	245791	Polyketide	Isolate	GCF_025895595.1_ASM2589559v1	refseq	NZ_JAOYFD010000002.1
7184107	GCF_025895595.1_ASM2589559v1_CLST_2	0	sanntis	256471	275643	Saccharide	Isolate	GCF_025895595.1_ASM2589559v1	refseq	NZ_JAOYFD010000002.1
7184108	GCF_025895595.1_ASM2589559v1_CLST_3	0	sanntis	343011	370722	Saccharide	Isolate	GCF_025895595.1_ASM2589559v1	refseq	NZ_JAOYFD010000002.1
7184111	GCF_025895595.1_ASM2589559v1_CLST_6	0	sanntis	122522	126031	Other	Isolate	GCF_025895595.1_ASM2589559v1	refseq	NZ_JAOYFD010000004.1
7184114	GCF_025895595.1_ASM2589559v1_CLST_9	0	sanntis	520844	529878	Terpene	Isolate	GCF_025895595.1_ASM2589559v1	refseq	NZ_JAOYFD010000001.1
7184116	GCF_025895595.1_ASM2589559v1_CLST_11	0	sanntis	49733	83226	Saccharide	Isolate	GCF_025895595.1_ASM2589559v1	refseq	NZ_JAOYFD010000008.1
7184117	GCF_025895605.1_ASM2589560v1_CLST_0	0	sanntis	605511	615075	Other	Isolate	GCF_025895605.1_ASM2589560v1	refseq	NZ_JAOXNA010000002.1
7184118	GCF_025895605.1_ASM2589560v1_CLST_1	0	sanntis	638963	649589	Saccharide	Isolate	GCF_025895605.1_ASM2589560v1	refseq	NZ_JAOXNA010000002.1
7184119	GCF_025895605.1_ASM2589560v1_CLST_2	0	sanntis	40365	68709	Terpene	Isolate	GCF_025895605.1_ASM2589560v1	refseq	NZ_JAOXNA010000008.1
7184122	GCF_025895605.1_ASM2589560v1_CLST_5	0	sanntis	100033	105183	Other	Isolate	GCF_025895605.1_ASM2589560v1	refseq	NZ_JAOXNA010000005.1
7184123	GCF_025895605.1_ASM2589560v1_CLST_6	0	sanntis	388150	433850	Polyketide	Isolate	GCF_025895605.1_ASM2589560v1	refseq	NZ_JAOXNA010000005.1
7184126	GCF_025895605.1_ASM2589560v1_CLST_9	0	sanntis	286360	298852	NRP	Isolate	GCF_025895605.1_ASM2589560v1	refseq	NZ_JAOXNA010000004.1
7184127	GCF_025895605.1_ASM2589560v1_CLST_10	0	sanntis	508147	523125	Other	Isolate	GCF_025895605.1_ASM2589560v1	refseq	NZ_JAOXNA010000004.1
7184130	GCF_025895605.1_ASM2589560v1_CLST_13	0	sanntis	288678	315785	NRP	Isolate	GCF_025895605.1_ASM2589560v1	refseq	NZ_JAOXNA010000006.1
7184132	GCF_025908335.1_ASM2590833v1_CLST_0	0	sanntis	554342	570874	Other	Isolate	GCF_025908335.1_ASM2590833v1	refseq	NZ_CP109653.1
7184133	GCF_025908335.1_ASM2590833v1_CLST_1	0	sanntis	770514	786287	Other	Isolate	GCF_025908335.1_ASM2590833v1	refseq	NZ_CP109653.1
7184134	GCF_025908335.1_ASM2590833v1_CLST_2	0	sanntis	2906695	2954155	Saccharide	Isolate	GCF_025908335.1_ASM2590833v1	refseq	NZ_CP109653.1
7184135	GCF_025908475.1_ASM2590847v1_CLST_0	0	sanntis	611866	637536	Saccharide	Isolate	GCF_025908475.1_ASM2590847v1	refseq	NZ_CP109782.1
7184136	GCF_025908475.1_ASM2590847v1_CLST_1	0	sanntis	901158	915489	Saccharide	Isolate	GCF_025908475.1_ASM2590847v1	refseq	NZ_CP109782.1
7184137	GCF_025908475.1_ASM2590847v1_CLST_2	0	sanntis	1036274	1047349	Polyketide	Isolate	GCF_025908475.1_ASM2590847v1	refseq	NZ_CP109782.1
7184138	GCF_025908475.1_ASM2590847v1_CLST_3	0	sanntis	2725166	2727070	Polyketide	Isolate	GCF_025908475.1_ASM2590847v1	refseq	NZ_CP109782.1
7184143	GCF_025908475.1_ASM2590847v1_CLST_8	0	sanntis	189898	223620	Saccharide	Isolate	GCF_025908475.1_ASM2590847v1	refseq	NZ_CP109781.1
7184144	GCF_025908475.1_ASM2590847v1_CLST_9	0	sanntis	317714	335222	Other	Isolate	GCF_025908475.1_ASM2590847v1	refseq	NZ_CP109781.1
7184148	GCF_025947025.1_ASM2594702v1_CLST_0	0	sanntis	331880	337659	Terpene	Isolate	GCF_025947025.1_ASM2594702v1	refseq	NZ_CP109992.1
7184149	GCF_025947025.1_ASM2594702v1_CLST_1	0	sanntis	1160653	1165638	NRP	Isolate	GCF_025947025.1_ASM2594702v1	refseq	NZ_CP109992.1
7184150	GCF_025947025.1_ASM2594702v1_CLST_2	0	sanntis	2723548	2751060	Saccharide	Isolate	GCF_025947025.1_ASM2594702v1	refseq	NZ_CP109992.1
7184151	GCF_025947025.1_ASM2594702v1_CLST_3	0	sanntis	3419706	3461605	Saccharide	Isolate	GCF_025947025.1_ASM2594702v1	refseq	NZ_CP109992.1
7184154	GCF_025947065.1_ASM2594706v1_CLST_0	0	sanntis	1014450	1029823	Other	Isolate	GCF_025947065.1_ASM2594706v1	refseq	NZ_CP109994.1
7184155	GCF_025947065.1_ASM2594706v1_CLST_1	0	sanntis	1571630	1585299	Polyketide	Isolate	GCF_025947065.1_ASM2594706v1	refseq	NZ_CP109994.1
7184156	GCF_025947065.1_ASM2594706v1_CLST_2	0	sanntis	2462206	2473386	RiPP	Isolate	GCF_025947065.1_ASM2594706v1	refseq	NZ_CP109994.1
7184157	GCF_025947065.1_ASM2594706v1_CLST_3	0	sanntis	2804487	2816493	Terpene	Isolate	GCF_025947065.1_ASM2594706v1	refseq	NZ_CP109994.1
7184158	GCF_025947065.1_ASM2594706v1_CLST_4	0	sanntis	3033730	3119867	Saccharide	Isolate	GCF_025947065.1_ASM2594706v1	refseq	NZ_CP109994.1
7184159	GCF_025947065.1_ASM2594706v1_CLST_5	0	sanntis	3905474	3926640	Other	Isolate	GCF_025947065.1_ASM2594706v1	refseq	NZ_CP109994.1
7184160	GCF_025947065.1_ASM2594706v1_CLST_6	0	sanntis	3967897	4000939	Polyketide	Isolate	GCF_025947065.1_ASM2594706v1	refseq	NZ_CP109994.1
7184161	GCF_025947065.1_ASM2594706v1_CLST_7	0	sanntis	4213689	4228091	RiPP	Isolate	GCF_025947065.1_ASM2594706v1	refseq	NZ_CP109994.1
7184168	GCF_025947085.1_ASM2594708v1_CLST_0	0	sanntis	433109	447835	RiPP	Isolate	GCF_025947085.1_ASM2594708v1	refseq	NZ_CP109995.1
7184169	GCF_025947085.1_ASM2594708v1_CLST_1	0	sanntis	700025	712429	Saccharide	Isolate	GCF_025947085.1_ASM2594708v1	refseq	NZ_CP109995.1
7184170	GCF_025947085.1_ASM2594708v1_CLST_2	0	sanntis	1488181	1517261	Saccharide	Isolate	GCF_025947085.1_ASM2594708v1	refseq	NZ_CP109995.1
7184171	GCF_025947085.1_ASM2594708v1_CLST_3	0	sanntis	1538727	1568031	Saccharide	Isolate	GCF_025947085.1_ASM2594708v1	refseq	NZ_CP109995.1
7184172	GCF_025947085.1_ASM2594708v1_CLST_4	0	sanntis	1608481	1612193	Terpene	Isolate	GCF_025947085.1_ASM2594708v1	refseq	NZ_CP109995.1
7184173	GCF_025947085.1_ASM2594708v1_CLST_5	0	sanntis	2453951	2480999	Terpene	Isolate	GCF_025947085.1_ASM2594708v1	refseq	NZ_CP109995.1
7184174	GCF_025947085.1_ASM2594708v1_CLST_6	0	sanntis	3283440	3312020	Polyketide	Isolate	GCF_025947085.1_ASM2594708v1	refseq	NZ_CP109995.1
7184179	GCF_025947105.1_ASM2594710v1_CLST_0	0	sanntis	150925	201060	Saccharide	Isolate	GCF_025947105.1_ASM2594710v1	refseq	NZ_CP109996.1
7184180	GCF_025947105.1_ASM2594710v1_CLST_1	0	sanntis	675522	710545	Polyketide	Isolate	GCF_025947105.1_ASM2594710v1	refseq	NZ_CP109996.1
7184181	GCF_025947105.1_ASM2594710v1_CLST_2	0	sanntis	728472	749351	RiPP	Isolate	GCF_025947105.1_ASM2594710v1	refseq	NZ_CP109996.1
7184182	GCF_025947105.1_ASM2594710v1_CLST_3	0	sanntis	1377976	1409654	Saccharide	Isolate	GCF_025947105.1_ASM2594710v1	refseq	NZ_CP109996.1
7184183	GCF_025947105.1_ASM2594710v1_CLST_4	0	sanntis	1483634	1504404	RiPP	Isolate	GCF_025947105.1_ASM2594710v1	refseq	NZ_CP109996.1
7184184	GCF_025947105.1_ASM2594710v1_CLST_5	0	sanntis	2073021	2091807	Other	Isolate	GCF_025947105.1_ASM2594710v1	refseq	NZ_CP109996.1
7184185	GCF_025947105.1_ASM2594710v1_CLST_6	0	sanntis	2098838	2158076	NRP|Polyketide	Isolate	GCF_025947105.1_ASM2594710v1	refseq	NZ_CP109996.1
7184186	GCF_025947105.1_ASM2594710v1_CLST_7	0	sanntis	3548784	3565027	RiPP	Isolate	GCF_025947105.1_ASM2594710v1	refseq	NZ_CP109996.1
7184187	GCF_025947105.1_ASM2594710v1_CLST_8	0	sanntis	3577465	3597871	Alkaloid	Isolate	GCF_025947105.1_ASM2594710v1	refseq	NZ_CP109996.1
7184188	GCF_025947105.1_ASM2594710v1_CLST_9	0	sanntis	3801760	3808099	Other	Isolate	GCF_025947105.1_ASM2594710v1	refseq	NZ_CP109996.1
7184197	GCF_025947125.1_ASM2594712v1_CLST_0	0	sanntis	471571	500553	Polyketide	Isolate	GCF_025947125.1_ASM2594712v1	refseq	NZ_CP109998.1
7184198	GCF_025947125.1_ASM2594712v1_CLST_1	0	sanntis	731950	760242	Saccharide	Isolate	GCF_025947125.1_ASM2594712v1	refseq	NZ_CP109998.1
7184199	GCF_025947125.1_ASM2594712v1_CLST_2	0	sanntis	1076808	1092712	Other	Isolate	GCF_025947125.1_ASM2594712v1	refseq	NZ_CP109998.1
7184200	GCF_025947125.1_ASM2594712v1_CLST_3	0	sanntis	1433132	1492902	Saccharide	Isolate	GCF_025947125.1_ASM2594712v1	refseq	NZ_CP109998.1
7184201	GCF_025947125.1_ASM2594712v1_CLST_4	0	sanntis	1708674	1726942	Saccharide	Isolate	GCF_025947125.1_ASM2594712v1	refseq	NZ_CP109998.1
7184202	GCF_025947125.1_ASM2594712v1_CLST_5	0	sanntis	2793253	2818075	NRP	Isolate	GCF_025947125.1_ASM2594712v1	refseq	NZ_CP109998.1
7184204	GCF_025947145.1_ASM2594714v1_CLST_0	0	sanntis	111440	125021	Polyketide	Isolate	GCF_025947145.1_ASM2594714v1	refseq	NZ_CP109999.1
7184205	GCF_025947145.1_ASM2594714v1_CLST_1	0	sanntis	1171143	1249639	Saccharide	Isolate	GCF_025947145.1_ASM2594714v1	refseq	NZ_CP109999.1
7184206	GCF_025947145.1_ASM2594714v1_CLST_2	0	sanntis	1266345	1269139	Terpene	Isolate	GCF_025947145.1_ASM2594714v1	refseq	NZ_CP109999.1
7184207	GCF_025947145.1_ASM2594714v1_CLST_3	0	sanntis	2172033	2198581	Saccharide	Isolate	GCF_025947145.1_ASM2594714v1	refseq	NZ_CP109999.1
7184208	GCF_025947145.1_ASM2594714v1_CLST_4	0	sanntis	3105637	3119666	Saccharide	Isolate	GCF_025947145.1_ASM2594714v1	refseq	NZ_CP109999.1
7184212	GCF_025947165.1_ASM2594716v1_CLST_0	0	sanntis	174669	184201	Saccharide	Isolate	GCF_025947165.1_ASM2594716v1	refseq	NZ_CP110000.1
7184213	GCF_025947165.1_ASM2594716v1_CLST_1	0	sanntis	194631	211716	Other	Isolate	GCF_025947165.1_ASM2594716v1	refseq	NZ_CP110000.1
7184214	GCF_025947165.1_ASM2594716v1_CLST_2	0	sanntis	1631573	1640052	Terpene	Isolate	GCF_025947165.1_ASM2594716v1	refseq	NZ_CP110000.1
7184218	GCF_025947185.1_ASM2594718v1_CLST_0	0	sanntis	329659	345090	RiPP	Isolate	GCF_025947185.1_ASM2594718v1	refseq	NZ_CP110001.1
7184219	GCF_025947185.1_ASM2594718v1_CLST_1	0	sanntis	513327	549429	Polyketide	Isolate	GCF_025947185.1_ASM2594718v1	refseq	NZ_CP110001.1
7184220	GCF_025947185.1_ASM2594718v1_CLST_2	0	sanntis	591108	605628	Other	Isolate	GCF_025947185.1_ASM2594718v1	refseq	NZ_CP110001.1
7184221	GCF_025947185.1_ASM2594718v1_CLST_3	0	sanntis	1290513	1366980	Saccharide	Isolate	GCF_025947185.1_ASM2594718v1	refseq	NZ_CP110001.1
7184222	GCF_025947185.1_ASM2594718v1_CLST_4	0	sanntis	1586083	1591364	Terpene	Isolate	GCF_025947185.1_ASM2594718v1	refseq	NZ_CP110001.1
7184223	GCF_025947185.1_ASM2594718v1_CLST_5	0	sanntis	1730512	1753984	Saccharide	Isolate	GCF_025947185.1_ASM2594718v1	refseq	NZ_CP110001.1
7184224	GCF_025947185.1_ASM2594718v1_CLST_6	0	sanntis	2340035	2353446	RiPP	Isolate	GCF_025947185.1_ASM2594718v1	refseq	NZ_CP110001.1
7184225	GCF_025947185.1_ASM2594718v1_CLST_7	0	sanntis	2416561	2439907	Other	Isolate	GCF_025947185.1_ASM2594718v1	refseq	NZ_CP110001.1
7184226	GCF_025947185.1_ASM2594718v1_CLST_8	0	sanntis	3022720	3032753	Polyketide	Isolate	GCF_025947185.1_ASM2594718v1	refseq	NZ_CP110001.1
7184227	GCF_025947185.1_ASM2594718v1_CLST_9	0	sanntis	3040012	3063369	RiPP	Isolate	GCF_025947185.1_ASM2594718v1	refseq	NZ_CP110001.1
7184235	GCF_025947205.1_ASM2594720v1_CLST_0	0	sanntis	163947	182519	Other	Isolate	GCF_025947205.1_ASM2594720v1	refseq	NZ_CP110002.1
7184236	GCF_025947205.1_ASM2594720v1_CLST_1	0	sanntis	2264627	2273880	Terpene	Isolate	GCF_025947205.1_ASM2594720v1	refseq	NZ_CP110002.1
7184238	GCF_025947225.1_ASM2594722v1_CLST_0	0	sanntis	159454	197282	Saccharide	Isolate	GCF_025947225.1_ASM2594722v1	refseq	NZ_CP110005.1
7184239	GCF_025947225.1_ASM2594722v1_CLST_1	0	sanntis	754706	782925	Saccharide	Isolate	GCF_025947225.1_ASM2594722v1	refseq	NZ_CP110005.1
7184240	GCF_025947225.1_ASM2594722v1_CLST_2	0	sanntis	1611078	1644493	Polyketide	Isolate	GCF_025947225.1_ASM2594722v1	refseq	NZ_CP110005.1
7184241	GCF_025947225.1_ASM2594722v1_CLST_3	0	sanntis	2712359	2716588	Terpene	Isolate	GCF_025947225.1_ASM2594722v1	refseq	NZ_CP110005.1
7184244	GCF_025947245.1_ASM2594724v1_CLST_0	0	sanntis	1929031	1939301	Polyketide	Isolate	GCF_025947245.1_ASM2594724v1	refseq	NZ_CP110006.1
7184245	GCF_025947245.1_ASM2594724v1_CLST_1	0	sanntis	3612798	3615647	Terpene	Isolate	GCF_025947245.1_ASM2594724v1	refseq	NZ_CP110006.1
7184246	GCF_025947245.1_ASM2594724v1_CLST_2	0	sanntis	3838584	3894553	Saccharide	Isolate	GCF_025947245.1_ASM2594724v1	refseq	NZ_CP110006.1
7184247	GCF_025947245.1_ASM2594724v1_CLST_3	0	sanntis	4583322	4587917	Saccharide	Isolate	GCF_025947245.1_ASM2594724v1	refseq	NZ_CP110006.1
7184248	GCF_025947245.1_ASM2594724v1_CLST_4	0	sanntis	4630463	4660478	Polyketide	Isolate	GCF_025947245.1_ASM2594724v1	refseq	NZ_CP110006.1
7184249	GCF_025947245.1_ASM2594724v1_CLST_5	0	sanntis	4864305	4867795	RiPP	Isolate	GCF_025947245.1_ASM2594724v1	refseq	NZ_CP110006.1
7184254	GCF_025947265.1_ASM2594726v1_CLST_0	0	sanntis	164115	169892	RiPP	Isolate	GCF_025947265.1_ASM2594726v1	refseq	NZ_CP110007.1
7184255	GCF_025947265.1_ASM2594726v1_CLST_1	0	sanntis	873765	884680	Saccharide	Isolate	GCF_025947265.1_ASM2594726v1	refseq	NZ_CP110007.1
7184256	GCF_025947265.1_ASM2594726v1_CLST_2	0	sanntis	1635384	1684821	Saccharide	Isolate	GCF_025947265.1_ASM2594726v1	refseq	NZ_CP110007.1
7184257	GCF_025947265.1_ASM2594726v1_CLST_3	0	sanntis	1694978	1702939	Saccharide	Isolate	GCF_025947265.1_ASM2594726v1	refseq	NZ_CP110007.1
7184258	GCF_025947265.1_ASM2594726v1_CLST_4	0	sanntis	1857220	1864353	Terpene	Isolate	GCF_025947265.1_ASM2594726v1	refseq	NZ_CP110007.1
7184259	GCF_025947265.1_ASM2594726v1_CLST_5	0	sanntis	2387642	2394522	RiPP	Isolate	GCF_025947265.1_ASM2594726v1	refseq	NZ_CP110007.1
7184264	GCF_025947285.1_ASM2594728v1_CLST_0	0	sanntis	337965	343791	Terpene	Isolate	GCF_025947285.1_ASM2594728v1	refseq	NZ_CP110008.1
7184265	GCF_025947285.1_ASM2594728v1_CLST_1	0	sanntis	1731653	1798298	Saccharide	Isolate	GCF_025947285.1_ASM2594728v1	refseq	NZ_CP110008.1
7184266	GCF_025947285.1_ASM2594728v1_CLST_2	0	sanntis	2369944	2400265	Saccharide	Isolate	GCF_025947285.1_ASM2594728v1	refseq	NZ_CP110008.1
7184269	GCF_025947305.1_ASM2594730v1_CLST_0	0	sanntis	178099	228475	NRP|Polyketide	Isolate	GCF_025947305.1_ASM2594730v1	refseq	NZ_CP110009.1
7184270	GCF_025947305.1_ASM2594730v1_CLST_1	0	sanntis	364530	374858	Saccharide	Isolate	GCF_025947305.1_ASM2594730v1	refseq	NZ_CP110009.1
7184271	GCF_025947305.1_ASM2594730v1_CLST_2	0	sanntis	1916529	1997279	Saccharide	Isolate	GCF_025947305.1_ASM2594730v1	refseq	NZ_CP110009.1
7184272	GCF_025947305.1_ASM2594730v1_CLST_3	0	sanntis	2218268	2225553	Terpene	Isolate	GCF_025947305.1_ASM2594730v1	refseq	NZ_CP110009.1
7184273	GCF_025947305.1_ASM2594730v1_CLST_4	0	sanntis	2485465	2498320	Saccharide	Isolate	GCF_025947305.1_ASM2594730v1	refseq	NZ_CP110009.1
7184274	GCF_025947305.1_ASM2594730v1_CLST_5	0	sanntis	3134188	3144284	Polyketide	Isolate	GCF_025947305.1_ASM2594730v1	refseq	NZ_CP110009.1
7184275	GCF_025947305.1_ASM2594730v1_CLST_6	0	sanntis	3854314	3907300	Polyketide	Isolate	GCF_025947305.1_ASM2594730v1	refseq	NZ_CP110009.1
7184282	GCF_025947325.1_ASM2594732v1_CLST_0	0	sanntis	102937	147716	Saccharide	Isolate	GCF_025947325.1_ASM2594732v1	refseq	NZ_CP110010.1
7184283	GCF_025947325.1_ASM2594732v1_CLST_1	0	sanntis	634488	643264	RiPP	Isolate	GCF_025947325.1_ASM2594732v1	refseq	NZ_CP110010.1
7184284	GCF_025947325.1_ASM2594732v1_CLST_2	0	sanntis	1149007	1174379	Saccharide	Isolate	GCF_025947325.1_ASM2594732v1	refseq	NZ_CP110010.1
7184285	GCF_025947325.1_ASM2594732v1_CLST_3	0	sanntis	1436975	1446622	Other	Isolate	GCF_025947325.1_ASM2594732v1	refseq	NZ_CP110010.1
7184286	GCF_025947325.1_ASM2594732v1_CLST_4	0	sanntis	2303939	2312114	RiPP	Isolate	GCF_025947325.1_ASM2594732v1	refseq	NZ_CP110010.1
7184287	GCF_025947325.1_ASM2594732v1_CLST_5	0	sanntis	2666514	2681053	RiPP	Isolate	GCF_025947325.1_ASM2594732v1	refseq	NZ_CP110010.1
7184288	GCF_025947325.1_ASM2594732v1_CLST_6	0	sanntis	2800121	2814697	RiPP	Isolate	GCF_025947325.1_ASM2594732v1	refseq	NZ_CP110010.1
7184289	GCF_025947325.1_ASM2594732v1_CLST_7	0	sanntis	2973981	2982353	Other	Isolate	GCF_025947325.1_ASM2594732v1	refseq	NZ_CP110010.1
7184290	GCF_025947325.1_ASM2594732v1_CLST_8	0	sanntis	3554380	3557984	Other	Isolate	GCF_025947325.1_ASM2594732v1	refseq	NZ_CP110010.1
7184298	GCF_025947345.1_ASM2594734v1_CLST_0	10	sanntis	3	8814	NRP	Isolate	GCF_025947345.1_ASM2594734v1	refseq	NZ_CP110011.1
7184299	GCF_025947345.1_ASM2594734v1_CLST_1	0	sanntis	299827	305789	Other	Isolate	GCF_025947345.1_ASM2594734v1	refseq	NZ_CP110011.1
7184300	GCF_025947345.1_ASM2594734v1_CLST_2	0	sanntis	761570	768056	Terpene	Isolate	GCF_025947345.1_ASM2594734v1	refseq	NZ_CP110011.1
7184301	GCF_025947345.1_ASM2594734v1_CLST_3	0	sanntis	1002579	1072744	Saccharide	Isolate	GCF_025947345.1_ASM2594734v1	refseq	NZ_CP110011.1
7184302	GCF_025947345.1_ASM2594734v1_CLST_4	0	sanntis	1820279	1845501	Polyketide	Isolate	GCF_025947345.1_ASM2594734v1	refseq	NZ_CP110011.1
7184303	GCF_025947345.1_ASM2594734v1_CLST_5	0	sanntis	2018056	2035572	RiPP	Isolate	GCF_025947345.1_ASM2594734v1	refseq	NZ_CP110011.1
7184304	GCF_025947345.1_ASM2594734v1_CLST_6	0	sanntis	2999305	3097528	NRP|Polyketide	Isolate	GCF_025947345.1_ASM2594734v1	refseq	NZ_CP110011.1
7184305	GCF_025947345.1_ASM2594734v1_CLST_7	0	sanntis	4606625	4625925	Other	Isolate	GCF_025947345.1_ASM2594734v1	refseq	NZ_CP110011.1
7184306	GCF_025947345.1_ASM2594734v1_CLST_8	0	sanntis	4879610	4914122	Polyketide	Isolate	GCF_025947345.1_ASM2594734v1	refseq	NZ_CP110011.1
7184307	GCF_025947345.1_ASM2594734v1_CLST_9	1	sanntis	4968126	5052332	NRP|Polyketide	Isolate	GCF_025947345.1_ASM2594734v1	refseq	NZ_CP110011.1
7184317	GCF_025947365.1_ASM2594736v1_CLST_0	0	sanntis	648504	653141	Terpene	Isolate	GCF_025947365.1_ASM2594736v1	refseq	NZ_CP110012.1
7184318	GCF_025947365.1_ASM2594736v1_CLST_1	0	sanntis	896370	907361	Saccharide	Isolate	GCF_025947365.1_ASM2594736v1	refseq	NZ_CP110012.1
7184319	GCF_025947365.1_ASM2594736v1_CLST_2	0	sanntis	913197	972640	Saccharide	Isolate	GCF_025947365.1_ASM2594736v1	refseq	NZ_CP110012.1
7184320	GCF_025947365.1_ASM2594736v1_CLST_3	0	sanntis	1732699	1761673	Polyketide	Isolate	GCF_025947365.1_ASM2594736v1	refseq	NZ_CP110012.1
7184321	GCF_025947365.1_ASM2594736v1_CLST_4	0	sanntis	1946258	1960079	RiPP	Isolate	GCF_025947365.1_ASM2594736v1	refseq	NZ_CP110012.1
7184322	GCF_025947365.1_ASM2594736v1_CLST_5	0	sanntis	2967241	3064156	NRP|Polyketide	Isolate	GCF_025947365.1_ASM2594736v1	refseq	NZ_CP110012.1
7184323	GCF_025947365.1_ASM2594736v1_CLST_6	0	sanntis	4806151	4821525	Other	Isolate	GCF_025947365.1_ASM2594736v1	refseq	NZ_CP110012.1
7184324	GCF_025947365.1_ASM2594736v1_CLST_7	0	sanntis	5040348	5106655	NRP|Polyketide	Isolate	GCF_025947365.1_ASM2594736v1	refseq	NZ_CP110012.1
7184325	GCF_025947365.1_ASM2594736v1_CLST_8	0	sanntis	5111394	5136100	Polyketide	Isolate	GCF_025947365.1_ASM2594736v1	refseq	NZ_CP110012.1
7184326	GCF_025947365.1_ASM2594736v1_CLST_9	0	sanntis	5212541	5290907	NRP|Polyketide	Isolate	GCF_025947365.1_ASM2594736v1	refseq	NZ_CP110012.1
7184336	GCF_025947385.1_ASM2594738v1_CLST_0	0	sanntis	603356	624055	Other	Isolate	GCF_025947385.1_ASM2594738v1	refseq	NZ_CP110013.1
7184337	GCF_025947385.1_ASM2594738v1_CLST_1	0	sanntis	1849065	1860870	NRP	Isolate	GCF_025947385.1_ASM2594738v1	refseq	NZ_CP110013.1
7184338	GCF_025947385.1_ASM2594738v1_CLST_2	0	sanntis	2072891	2091067	Other	Isolate	GCF_025947385.1_ASM2594738v1	refseq	NZ_CP110013.1
7184339	GCF_025947385.1_ASM2594738v1_CLST_3	0	sanntis	2538095	2609182	NRP|Polyketide	Isolate	GCF_025947385.1_ASM2594738v1	refseq	NZ_CP110013.1
7184340	GCF_025947385.1_ASM2594738v1_CLST_4	0	sanntis	3689483	3692973	RiPP	Isolate	GCF_025947385.1_ASM2594738v1	refseq	NZ_CP110013.1
7184341	GCF_025947385.1_ASM2594738v1_CLST_5	0	sanntis	3901821	3936414	Polyketide	Isolate	GCF_025947385.1_ASM2594738v1	refseq	NZ_CP110013.1
7184342	GCF_025947385.1_ASM2594738v1_CLST_6	0	sanntis	4772224	4836489	Saccharide	Isolate	GCF_025947385.1_ASM2594738v1	refseq	NZ_CP110013.1
7184343	GCF_025947385.1_ASM2594738v1_CLST_7	0	sanntis	5153226	5157688	Terpene	Isolate	GCF_025947385.1_ASM2594738v1	refseq	NZ_CP110013.1
7184344	GCF_025947385.1_ASM2594738v1_CLST_8	0	sanntis	5793583	5859478	NRP|Polyketide	Isolate	GCF_025947385.1_ASM2594738v1	refseq	NZ_CP110013.1
7184354	GCF_025971955.1_ASM2597195v1_CLST_0	0	sanntis	184360	196127	Saccharide	Isolate	GCF_025971955.1_ASM2597195v1	refseq	NZ_JAPDMX010000033.1
7184355	GCF_025971955.1_ASM2597195v1_CLST_1	0	sanntis	387342	415281	Other	Isolate	GCF_025971955.1_ASM2597195v1	refseq	NZ_JAPDMX010000033.1
7184359	GCF_025971955.1_ASM2597195v1_CLST_5	0	sanntis	138184	146587	Saccharide	Isolate	GCF_025971955.1_ASM2597195v1	refseq	NZ_JAPDMX010000012.1
7184360	GCF_025971955.1_ASM2597195v1_CLST_6	0	sanntis	379469	403978	Saccharide	Isolate	GCF_025971955.1_ASM2597195v1	refseq	NZ_JAPDMX010000028.1
7184361	GCF_025971955.1_ASM2597195v1_CLST_7	0	sanntis	127972	134641	NRP	Isolate	GCF_025971955.1_ASM2597195v1	refseq	NZ_JAPDMX010000025.1
7184362	GCF_025971955.1_ASM2597195v1_CLST_8	0	sanntis	78858	102973	Other	Isolate	GCF_025971955.1_ASM2597195v1	refseq	NZ_JAPDMX010000024.1
7184364	GCF_025972045.1_ASM2597204v1_CLST_0	0	sanntis	234083	257602	Saccharide	Isolate	GCF_025972045.1_ASM2597204v1	refseq	NZ_JAPDHX010000004.1
7184365	GCF_025972045.1_ASM2597204v1_CLST_1	10	sanntis	3	9073	Polyketide	Isolate	GCF_025972045.1_ASM2597204v1	refseq	NZ_JAPDHX010000002.1
7184366	GCF_025972045.1_ASM2597204v1_CLST_2	0	sanntis	121515	139681	RiPP	Isolate	GCF_025972045.1_ASM2597204v1	refseq	NZ_JAPDHX010000001.1
7184367	GCF_025972045.1_ASM2597204v1_CLST_3	0	sanntis	188329	199970	Terpene	Isolate	GCF_025972045.1_ASM2597204v1	refseq	NZ_JAPDHX010000001.1
7184370	GCF_026094475.1_ASM2609447v1_CLST_0	0	sanntis	71604	79144	Other	Isolate	GCF_026094475.1_ASM2609447v1	refseq	NZ_JAPELL010000001.1
7184371	GCF_026094475.1_ASM2609447v1_CLST_1	0	sanntis	440070	451138	Polyketide	Isolate	GCF_026094475.1_ASM2609447v1	refseq	NZ_JAPELL010000001.1
7184372	GCF_026094475.1_ASM2609447v1_CLST_2	0	sanntis	941902	1015377	Saccharide	Isolate	GCF_026094475.1_ASM2609447v1	refseq	NZ_JAPELL010000001.1
7184373	GCF_026094475.1_ASM2609447v1_CLST_3	0	sanntis	1082738	1099105	Polyketide	Isolate	GCF_026094475.1_ASM2609447v1	refseq	NZ_JAPELL010000001.1
7184374	GCF_026094475.1_ASM2609447v1_CLST_4	0	sanntis	1601140	1622478	Terpene	Isolate	GCF_026094475.1_ASM2609447v1	refseq	NZ_JAPELL010000001.1
7184379	GCF_026105875.1_ASM2610587v1_CLST_0	0	sanntis	358903	382902	Terpene	Isolate	GCF_026105875.1_ASM2610587v1	refseq	NZ_JAOYTN010000001.1
7184381	GCF_026105885.1_ASM2610588v1_CLST_0	0	sanntis	7551	11254	RiPP	Isolate	GCF_026105885.1_ASM2610588v1	refseq	NZ_JAOYTO010000014.1
7184383	GCF_026105885.1_ASM2610588v1_CLST_2	0	sanntis	39041	55973	Saccharide	Isolate	GCF_026105885.1_ASM2610588v1	refseq	NZ_JAOYTO010000001.1
7184384	GCF_026105885.1_ASM2610588v1_CLST_3	0	sanntis	204568	265550	Saccharide	Isolate	GCF_026105885.1_ASM2610588v1	refseq	NZ_JAOYTO010000001.1
7184385	GCF_026105885.1_ASM2610588v1_CLST_4	0	sanntis	530036	534204	Polyketide	Isolate	GCF_026105885.1_ASM2610588v1	refseq	NZ_JAOYTO010000001.1
7184386	GCF_026105885.1_ASM2610588v1_CLST_5	0	sanntis	976604	979773	NRP	Isolate	GCF_026105885.1_ASM2610588v1	refseq	NZ_JAOYTO010000001.1
7184387	GCF_026105885.1_ASM2610588v1_CLST_6	0	sanntis	1119575	1135461	Polyketide	Isolate	GCF_026105885.1_ASM2610588v1	refseq	NZ_JAOYTO010000001.1
7184393	GCF_026105885.1_ASM2610588v1_CLST_12	0	sanntis	328007	346577	NRP	Isolate	GCF_026105885.1_ASM2610588v1	refseq	NZ_JAOYTO010000003.1
7184395	GCF_026105885.1_ASM2610588v1_CLST_14	0	sanntis	165458	180109	Polyketide	Isolate	GCF_026105885.1_ASM2610588v1	refseq	NZ_JAOYTO010000005.1
7184397	GCF_026105885.1_ASM2610588v1_CLST_16	0	sanntis	158273	171460	Saccharide	Isolate	GCF_026105885.1_ASM2610588v1	refseq	NZ_JAOYTO010000002.1
7184398	GCF_026105885.1_ASM2610588v1_CLST_17	0	sanntis	367807	369327	NRP	Isolate	GCF_026105885.1_ASM2610588v1	refseq	NZ_JAOYTO010000002.1
7184399	GCF_026105885.1_ASM2610588v1_CLST_18	0	sanntis	594386	613436	Saccharide	Isolate	GCF_026105885.1_ASM2610588v1	refseq	NZ_JAOYTO010000002.1
7184400	GCF_026105885.1_ASM2610588v1_CLST_19	0	sanntis	991100	1033543	Saccharide	Isolate	GCF_026105885.1_ASM2610588v1	refseq	NZ_JAOYTO010000002.1
7184401	GCF_026105885.1_ASM2610588v1_CLST_20	0	sanntis	1731810	1733603	Polyketide	Isolate	GCF_026105885.1_ASM2610588v1	refseq	NZ_JAOYTO010000002.1
7184405	GCF_026105885.1_ASM2610588v1_CLST_24	0	sanntis	19953	30142	RiPP	Isolate	GCF_026105885.1_ASM2610588v1	refseq	NZ_JAOYTO010000010.1
7184406	GCF_026153095.1_ASM2615309v1_CLST_0	0	sanntis	173324	202966	NRP|Polyketide	Isolate	GCF_026153095.1_ASM2615309v1	refseq	NZ_CP110539.1
7184407	GCF_026153095.1_ASM2615309v1_CLST_1	0	sanntis	261797	416700	NRP	Isolate	GCF_026153095.1_ASM2615309v1	refseq	NZ_CP110539.1
7184408	GCF_026153095.1_ASM2615309v1_CLST_2	0	sanntis	429070	461676	RiPP	Isolate	GCF_026153095.1_ASM2615309v1	refseq	NZ_CP110539.1
7184409	GCF_026153095.1_ASM2615309v1_CLST_3	0	sanntis	566559	687298	Polyketide	Isolate	GCF_026153095.1_ASM2615309v1	refseq	NZ_CP110539.1
7184410	GCF_026153095.1_ASM2615309v1_CLST_4	0	sanntis	733970	821546	Other	Isolate	GCF_026153095.1_ASM2615309v1	refseq	NZ_CP110539.1
7184411	GCF_026153095.1_ASM2615309v1_CLST_5	0	sanntis	867167	897078	Terpene	Isolate	GCF_026153095.1_ASM2615309v1	refseq	NZ_CP110539.1
7184412	GCF_026153095.1_ASM2615309v1_CLST_6	0	sanntis	1047343	1091660	Polyketide	Isolate	GCF_026153095.1_ASM2615309v1	refseq	NZ_CP110539.1
7184413	GCF_026153095.1_ASM2615309v1_CLST_7	0	sanntis	1247106	1281623	Polyketide	Isolate	GCF_026153095.1_ASM2615309v1	refseq	NZ_CP110539.1
7184414	GCF_026153095.1_ASM2615309v1_CLST_8	0	sanntis	1325854	1350113	Polyketide	Isolate	GCF_026153095.1_ASM2615309v1	refseq	NZ_CP110539.1
7184415	GCF_026153095.1_ASM2615309v1_CLST_9	0	sanntis	1565530	1613004	NRP	Isolate	GCF_026153095.1_ASM2615309v1	refseq	NZ_CP110539.1
7184416	GCF_026153095.1_ASM2615309v1_CLST_10	0	sanntis	1685104	1748699	Other	Isolate	GCF_026153095.1_ASM2615309v1	refseq	NZ_CP110539.1
7184417	GCF_026153095.1_ASM2615309v1_CLST_11	0	sanntis	1798613	1811442	NRP	Isolate	GCF_026153095.1_ASM2615309v1	refseq	NZ_CP110539.1
7184418	GCF_026153095.1_ASM2615309v1_CLST_12	0	sanntis	2057060	2071117	Other	Isolate	GCF_026153095.1_ASM2615309v1	refseq	NZ_CP110539.1
7184419	GCF_026153095.1_ASM2615309v1_CLST_13	0	sanntis	2436348	2483579	Polyketide|Saccharide	Isolate	GCF_026153095.1_ASM2615309v1	refseq	NZ_CP110539.1
7184420	GCF_026153095.1_ASM2615309v1_CLST_14	0	sanntis	2524565	2536414	RiPP	Isolate	GCF_026153095.1_ASM2615309v1	refseq	NZ_CP110539.1
7184421	GCF_026153095.1_ASM2615309v1_CLST_15	0	sanntis	2864855	2879940	RiPP	Isolate	GCF_026153095.1_ASM2615309v1	refseq	NZ_CP110539.1
7184422	GCF_026153095.1_ASM2615309v1_CLST_16	0	sanntis	2910920	2939289	Polyketide	Isolate	GCF_026153095.1_ASM2615309v1	refseq	NZ_CP110539.1
7184423	GCF_026153095.1_ASM2615309v1_CLST_17	0	sanntis	2951314	2962758	Other	Isolate	GCF_026153095.1_ASM2615309v1	refseq	NZ_CP110539.1
7184424	GCF_026153095.1_ASM2615309v1_CLST_18	0	sanntis	2978121	2995362	NRP|Polyketide	Isolate	GCF_026153095.1_ASM2615309v1	refseq	NZ_CP110539.1
7184425	GCF_026153095.1_ASM2615309v1_CLST_19	0	sanntis	3921120	3957823	Other	Isolate	GCF_026153095.1_ASM2615309v1	refseq	NZ_CP110539.1
7184426	GCF_026153095.1_ASM2615309v1_CLST_20	0	sanntis	3965904	3981282	Other	Isolate	GCF_026153095.1_ASM2615309v1	refseq	NZ_CP110539.1
7184427	GCF_026153095.1_ASM2615309v1_CLST_21	0	sanntis	5112824	5121854	Other	Isolate	GCF_026153095.1_ASM2615309v1	refseq	NZ_CP110539.1
7184428	GCF_026153095.1_ASM2615309v1_CLST_22	0	sanntis	5380381	5419615	NRP	Isolate	GCF_026153095.1_ASM2615309v1	refseq	NZ_CP110539.1
7184429	GCF_026153095.1_ASM2615309v1_CLST_23	0	sanntis	5499105	5523047	NRP	Isolate	GCF_026153095.1_ASM2615309v1	refseq	NZ_CP110539.1
7184430	GCF_026153095.1_ASM2615309v1_CLST_24	0	sanntis	5531406	5601504	RiPP	Isolate	GCF_026153095.1_ASM2615309v1	refseq	NZ_CP110539.1
7184431	GCF_026153095.1_ASM2615309v1_CLST_25	0	sanntis	5777425	5784796	Saccharide	Isolate	GCF_026153095.1_ASM2615309v1	refseq	NZ_CP110539.1
7184432	GCF_026153095.1_ASM2615309v1_CLST_26	0	sanntis	6033593	6049367	Polyketide	Isolate	GCF_026153095.1_ASM2615309v1	refseq	NZ_CP110539.1
7184433	GCF_026153095.1_ASM2615309v1_CLST_27	0	sanntis	6171119	6201933	NRP	Isolate	GCF_026153095.1_ASM2615309v1	refseq	NZ_CP110539.1
7184434	GCF_026153095.1_ASM2615309v1_CLST_28	0	sanntis	6228193	6340720	Polyketide	Isolate	GCF_026153095.1_ASM2615309v1	refseq	NZ_CP110539.1
7184435	GCF_026153095.1_ASM2615309v1_CLST_29	0	sanntis	6744392	6769734	Other	Isolate	GCF_026153095.1_ASM2615309v1	refseq	NZ_CP110539.1
7184436	GCF_026153095.1_ASM2615309v1_CLST_30	0	sanntis	7172337	7200903	NRP|Polyketide	Isolate	GCF_026153095.1_ASM2615309v1	refseq	NZ_CP110539.1
7184437	GCF_026153095.1_ASM2615309v1_CLST_31	0	sanntis	7456350	7667316	Other	Isolate	GCF_026153095.1_ASM2615309v1	refseq	NZ_CP110539.1
7184438	GCF_026153095.1_ASM2615309v1_CLST_32	0	sanntis	7803112	7930346	NRP	Isolate	GCF_026153095.1_ASM2615309v1	refseq	NZ_CP110539.1
7184439	GCF_026153095.1_ASM2615309v1_CLST_33	0	sanntis	8199028	8258074	NRP|Polyketide	Isolate	GCF_026153095.1_ASM2615309v1	refseq	NZ_CP110539.1
7184440	GCF_026153095.1_ASM2615309v1_CLST_34	0	sanntis	8292008	8341626	NRP	Isolate	GCF_026153095.1_ASM2615309v1	refseq	NZ_CP110539.1
7184441	GCF_026153095.1_ASM2615309v1_CLST_35	0	sanntis	8407893	8457902	Terpene	Isolate	GCF_026153095.1_ASM2615309v1	refseq	NZ_CP110539.1
7184442	GCF_026153095.1_ASM2615309v1_CLST_36	0	sanntis	8542262	8608945	NRP|Polyketide	Isolate	GCF_026153095.1_ASM2615309v1	refseq	NZ_CP110539.1
7184477	GCF_026163685.1_ASM2616368v1_CLST_0	0	sanntis	33323	41694	Polyketide	Isolate	GCF_026163685.1_ASM2616368v1	refseq	NZ_JAOXSR010000006.1
7184478	GCF_026163685.1_ASM2616368v1_CLST_1	0	sanntis	147048	163050	Other	Isolate	GCF_026163685.1_ASM2616368v1	refseq	NZ_JAOXSR010000006.1
7184479	GCF_026163685.1_ASM2616368v1_CLST_2	0	sanntis	55155	89424	Saccharide	Isolate	GCF_026163685.1_ASM2616368v1	refseq	NZ_JAOXSR010000004.1
7184480	GCF_026163685.1_ASM2616368v1_CLST_3	0	sanntis	83157	96100	NRP	Isolate	GCF_026163685.1_ASM2616368v1	refseq	NZ_JAOXSR010000003.1
7184481	GCF_026163685.1_ASM2616368v1_CLST_4	0	sanntis	206779	225660	RiPP	Isolate	GCF_026163685.1_ASM2616368v1	refseq	NZ_JAOXSR010000002.1
7184482	GCF_026163685.1_ASM2616368v1_CLST_5	0	sanntis	362795	366075	NRP	Isolate	GCF_026163685.1_ASM2616368v1	refseq	NZ_JAOXSR010000002.1
7184483	GCF_026163685.1_ASM2616368v1_CLST_6	0	sanntis	372649	401831	Saccharide	Isolate	GCF_026163685.1_ASM2616368v1	refseq	NZ_JAOXSR010000002.1
7184486	GCF_026163685.1_ASM2616368v1_CLST_9	0	sanntis	171586	176723	Polyketide	Isolate	GCF_026163685.1_ASM2616368v1	refseq	NZ_JAOXSR010000008.1
7184488	GCF_026163685.1_ASM2616368v1_CLST_11	0	sanntis	213700	222614	Terpene	Isolate	GCF_026163685.1_ASM2616368v1	refseq	NZ_JAOXSR010000001.1
7184490	GCF_026163685.1_ASM2616368v1_CLST_13	0	sanntis	28270	43831	Polyketide	Isolate	GCF_026163685.1_ASM2616368v1	refseq	NZ_JAOXSR010000005.1
7184491	GCF_026163685.1_ASM2616368v1_CLST_14	0	sanntis	256872	269501	Polyketide	Isolate	GCF_026163685.1_ASM2616368v1	refseq	NZ_JAOXSR010000005.1
7184492	GCF_026163685.1_ASM2616368v1_CLST_15	0	sanntis	112268	127248	Other	Isolate	GCF_026163685.1_ASM2616368v1	refseq	NZ_JAOXSR010000007.1
7184493	GCF_026343815.1_ASM2634381v1_CLST_0	0	sanntis	332039	350740	Other				NZ_JAOXMC010000002.1
7184495	GCF_026343815.1_ASM2634381v1_CLST_2	10	sanntis	417	7993	NRP				NZ_JAOXMC010000037.1
7184497	GCF_026343815.1_ASM2634381v1_CLST_4	0	sanntis	45913	66371	Other				NZ_JAOXMC010000011.1
7184499	GCF_026343815.1_ASM2634381v1_CLST_6	0	sanntis	107208	110782	Other				NZ_JAOXMC010000017.1
7184500	GCF_026343815.1_ASM2634381v1_CLST_7	0	sanntis	44422	65906	Other				NZ_JAOXMC010000012.1
7184502	GCF_026343815.1_ASM2634381v1_CLST_9	0	sanntis	4555	42893	NRP				NZ_JAOXMC010000014.1
7184504	GCF_026343815.1_ASM2634381v1_CLST_11	10	sanntis	249	49159	NRP				NZ_JAOXMC010000013.1
7184506	GCF_026343815.1_ASM2634381v1_CLST_13	0	sanntis	30371	60559	NRP				NZ_JAOXMC010000015.1
7184508	GCF_026343815.1_ASM2634381v1_CLST_15	0	sanntis	94146	98059	Other				NZ_JAOXMC010000004.1
7184511	GCF_026343815.1_ASM2634381v1_CLST_18	0	sanntis	321579	347353	Other				NZ_JAOXMC010000003.1
7184515	GCF_026343815.1_ASM2634381v1_CLST_22	0	sanntis	9387	41100	Other				NZ_JAOXMC010000020.1
7184516	GCF_026343815.1_ASM2634381v1_CLST_23	0	sanntis	19874	46983	NRP				NZ_JAOXMC010000018.1
7184518	GCF_026343815.1_ASM2634381v1_CLST_25	0	sanntis	133395	146452	NRP				NZ_JAOXMC010000007.1
7184520	GCF_026586755.1_ASM2658675v1_CLST_0	11	sanntis	142	32274	NRP	Isolate	GCF_026586755.1_ASM2658675v1	refseq	NZ_JAPFHD010000029.1
7184521	GCF_026586755.1_ASM2658675v1_CLST_1	0	sanntis	253787	297440	NRP	Isolate	GCF_026586755.1_ASM2658675v1	refseq	NZ_JAPFHD010000003.1
7184526	GCF_026586755.1_ASM2658675v1_CLST_6	10	sanntis	244	64305	Saccharide	Isolate	GCF_026586755.1_ASM2658675v1	refseq	NZ_JAPFHD010000011.1
7184527	GCF_026586755.1_ASM2658675v1_CLST_7	0	sanntis	63863	65261	RiPP	Isolate	GCF_026586755.1_ASM2658675v1	refseq	NZ_JAPFHD010000001.1
7184529	GCF_026586755.1_ASM2658675v1_CLST_9	0	sanntis	89289	144162	NRP	Isolate	GCF_026586755.1_ASM2658675v1	refseq	NZ_JAPFHD010000013.1
7184531	GCF_026586755.1_ASM2658675v1_CLST_11	0	sanntis	180782	208565	NRP	Isolate	GCF_026586755.1_ASM2658675v1	refseq	NZ_JAPFHD010000002.1
7184532	GCF_026586755.1_ASM2658675v1_CLST_12	0	sanntis	315640	320901	Other	Isolate	GCF_026586755.1_ASM2658675v1	refseq	NZ_JAPFHD010000002.1
7184536	GCF_026586755.1_ASM2658675v1_CLST_16	0	sanntis	103538	128434	Other	Isolate	GCF_026586755.1_ASM2658675v1	refseq	NZ_JAPFHD010000009.1
7184538	GCF_026586755.1_ASM2658675v1_CLST_18	0	sanntis	266007	268853	Polyketide	Isolate	GCF_026586755.1_ASM2658675v1	refseq	NZ_JAPFHD010000006.1
7184539	GCF_026586755.1_ASM2658675v1_CLST_19	0	sanntis	93290	106636	Polyketide	Isolate	GCF_026586755.1_ASM2658675v1	refseq	NZ_JAPFHD010000012.1
7184540	GCF_026586755.1_ASM2658675v1_CLST_20	0	sanntis	9067	27094	NRP	Isolate	GCF_026586755.1_ASM2658675v1	refseq	NZ_JAPFHD010000007.1
7184542	GCF_026586755.1_ASM2658675v1_CLST_22	0	sanntis	26018	37752	Saccharide	Isolate	GCF_026586755.1_ASM2658675v1	refseq	NZ_JAPFHD010000015.1
7184543	GCF_026586795.1_ASM2658679v1_CLST_0	11	sanntis	2	17641	Saccharide	Isolate	GCF_026586795.1_ASM2658679v1	refseq	NZ_JAPFGY010000045.1
7184544	GCF_026586795.1_ASM2658679v1_CLST_1	0	sanntis	12727	41417	Saccharide	Isolate	GCF_026586795.1_ASM2658679v1	refseq	NZ_JAPFGY010000001.1
7184545	GCF_026586795.1_ASM2658679v1_CLST_2	0	sanntis	37812	51804	Terpene	Isolate	GCF_026586795.1_ASM2658679v1	refseq	NZ_JAPFGY010000012.1
7184547	GCF_026586795.1_ASM2658679v1_CLST_4	0	sanntis	7625	16865	Terpene	Isolate	GCF_026586795.1_ASM2658679v1	refseq	NZ_JAPFGY010000046.1
7184548	GCF_026586795.1_ASM2658679v1_CLST_5	0	sanntis	10977	22133	Other	Isolate	GCF_026586795.1_ASM2658679v1	refseq	NZ_JAPFGY010000011.1
7184549	GCF_026586805.1_ASM2658680v1_CLST_0	0	sanntis	68475	86152	Other	Isolate	GCF_026586805.1_ASM2658680v1	refseq	NZ_JAPFHA010000020.1
7184551	GCF_026586805.1_ASM2658680v1_CLST_2	0	sanntis	50929	66373	RiPP	Isolate	GCF_026586805.1_ASM2658680v1	refseq	NZ_JAPFHA010000026.1
7184553	GCF_026586805.1_ASM2658680v1_CLST_4	0	sanntis	27076	62071	Saccharide	Isolate	GCF_026586805.1_ASM2658680v1	refseq	NZ_JAPFHA010000011.1
7184554	GCF_026586805.1_ASM2658680v1_CLST_5	10	sanntis	281	7413	Other	Isolate	GCF_026586805.1_ASM2658680v1	refseq	NZ_JAPFHA010000014.1
7184557	GCF_026586805.1_ASM2658680v1_CLST_8	0	sanntis	6769	11802	Terpene	Isolate	GCF_026586805.1_ASM2658680v1	refseq	NZ_JAPFHA010000037.1
7184559	GCF_026586805.1_ASM2658680v1_CLST_10	0	sanntis	104703	135522	Terpene	Isolate	GCF_026586805.1_ASM2658680v1	refseq	NZ_JAPFHA010000012.1
7184561	GCF_026586805.1_ASM2658680v1_CLST_12	10	sanntis	1	20811	Saccharide	Isolate	GCF_026586805.1_ASM2658680v1	refseq	NZ_JAPFHA010000033.1
7184562	GCF_026586805.1_ASM2658680v1_CLST_13	0	sanntis	227713	237671	RiPP	Isolate	GCF_026586805.1_ASM2658680v1	refseq	NZ_JAPFHA010000001.1
7184563	GCF_026586805.1_ASM2658680v1_CLST_14	0	sanntis	141717	175952	Saccharide	Isolate	GCF_026586805.1_ASM2658680v1	refseq	NZ_JAPFHA010000007.1
7184564	GCF_026586805.1_ASM2658680v1_CLST_15	0	sanntis	55903	62946	NRP	Isolate	GCF_026586805.1_ASM2658680v1	refseq	NZ_JAPFHA010000015.1
7184567	GCF_026898155.1_ASM2689815v1_CLST_1	0	sanntis	600728	612385	Polyketide	Isolate	GCF_026898155.1_ASM2689815v1	refseq	NZ_CP114029.1
7184568	GCF_026898155.1_ASM2689815v1_CLST_2	0	sanntis	876279	891860	Terpene	Isolate	GCF_026898155.1_ASM2689815v1	refseq	NZ_CP114029.1
7184569	GCF_026898155.1_ASM2689815v1_CLST_3	0	sanntis	1459595	1470932	Saccharide	Isolate	GCF_026898155.1_ASM2689815v1	refseq	NZ_CP114029.1
7184570	GCF_026898155.1_ASM2689815v1_CLST_4	0	sanntis	2334142	2357308	NRP|Terpene	Isolate	GCF_026898155.1_ASM2689815v1	refseq	NZ_CP114029.1
7184571	GCF_026898155.1_ASM2689815v1_CLST_5	0	sanntis	3840868	3845574	Polyketide	Isolate	GCF_026898155.1_ASM2689815v1	refseq	NZ_CP114029.1
7184572	GCF_026898155.1_ASM2689815v1_CLST_6	0	sanntis	4130717	4132605	Polyketide	Isolate	GCF_026898155.1_ASM2689815v1	refseq	NZ_CP114029.1
7184573	GCF_026898155.1_ASM2689815v1_CLST_7	0	sanntis	4601677	4615069	Terpene	Isolate	GCF_026898155.1_ASM2689815v1	refseq	NZ_CP114029.1
7184580	GCF_027594725.1_ASM2759472v1_CLST_0	0	sanntis	193847	212369	Saccharide	Isolate	GCF_027594725.1_ASM2759472v1	refseq	NZ_CP110080.1
7184581	GCF_027594725.1_ASM2759472v1_CLST_1	0	sanntis	1333567	1341712	NRP	Isolate	GCF_027594725.1_ASM2759472v1	refseq	NZ_CP110080.1
7184582	GCF_027594725.1_ASM2759472v1_CLST_2	0	sanntis	1593955	1636829	Saccharide	Isolate	GCF_027594725.1_ASM2759472v1	refseq	NZ_CP110080.1
7184583	GCF_027594725.1_ASM2759472v1_CLST_3	0	sanntis	1792904	1810270	Saccharide	Isolate	GCF_027594725.1_ASM2759472v1	refseq	NZ_CP110080.1
7184584	GCF_027594725.1_ASM2759472v1_CLST_4	0	sanntis	2289462	2294299	RiPP	Isolate	GCF_027594725.1_ASM2759472v1	refseq	NZ_CP110080.1
7184585	GCF_027594725.1_ASM2759472v1_CLST_5	0	sanntis	2946491	2965780	Other	Isolate	GCF_027594725.1_ASM2759472v1	refseq	NZ_CP110080.1
7184586	GCF_027594725.1_ASM2759472v1_CLST_6	0	sanntis	3326182	3340128	Other	Isolate	GCF_027594725.1_ASM2759472v1	refseq	NZ_CP110080.1
7184587	GCF_027594725.1_ASM2759472v1_CLST_7	0	sanntis	3532040	3555511	NRP	Isolate	GCF_027594725.1_ASM2759472v1	refseq	NZ_CP110080.1
7184588	GCF_027594725.1_ASM2759472v1_CLST_8	0	sanntis	4484616	4493425	Saccharide	Isolate	GCF_027594725.1_ASM2759472v1	refseq	NZ_CP110080.1
7184589	GCF_027594725.1_ASM2759472v1_CLST_9	0	sanntis	4588144	4605811	Saccharide	Isolate	GCF_027594725.1_ASM2759472v1	refseq	NZ_CP110080.1
7184594	GCF_027912415.1_ASM2791241v1_CLST_0	0	sanntis	490241	497582	Polyketide	Isolate	GCF_027912415.1_ASM2791241v1	refseq	NZ_CP115175.1
7184595	GCF_027912415.1_ASM2791241v1_CLST_1	0	sanntis	910423	926070	Saccharide	Isolate	GCF_027912415.1_ASM2791241v1	refseq	NZ_CP115175.1
7184596	GCF_027912415.1_ASM2791241v1_CLST_2	0	sanntis	1996158	2009433	Polyketide	Isolate	GCF_027912415.1_ASM2791241v1	refseq	NZ_CP115175.1
7184597	GCF_027912415.1_ASM2791241v1_CLST_3	0	sanntis	2098740	2110268	Terpene	Isolate	GCF_027912415.1_ASM2791241v1	refseq	NZ_CP115175.1
7184598	GCF_027912415.1_ASM2791241v1_CLST_4	0	sanntis	2596994	2619965	Polyketide	Isolate	GCF_027912415.1_ASM2791241v1	refseq	NZ_CP115175.1
7184599	GCF_027912415.1_ASM2791241v1_CLST_5	0	sanntis	2635921	2662221	Saccharide	Isolate	GCF_027912415.1_ASM2791241v1	refseq	NZ_CP115175.1
7184604	GCF_027924525.1_ASM2792452v1_CLST_0	0	sanntis	69794	76250	Polyketide	Isolate	GCF_027924525.1_ASM2792452v1	refseq	NZ_AP027040.1
7184605	GCF_027924525.1_ASM2792452v1_CLST_1	0	sanntis	246871	252850	NRP	Isolate	GCF_027924525.1_ASM2792452v1	refseq	NZ_AP027040.1
7184606	GCF_027924525.1_ASM2792452v1_CLST_2	0	sanntis	376662	396119	Polyketide	Isolate	GCF_027924525.1_ASM2792452v1	refseq	NZ_AP027040.1
7184607	GCF_027924525.1_ASM2792452v1_CLST_3	0	sanntis	919980	929399	Polyketide	Isolate	GCF_027924525.1_ASM2792452v1	refseq	NZ_AP027040.1
7184608	GCF_027924525.1_ASM2792452v1_CLST_4	0	sanntis	1555075	1561879	Terpene	Isolate	GCF_027924525.1_ASM2792452v1	refseq	NZ_AP027040.1
7184617	GCF_028326305.1_ASM2832630v1_CLST_0	0	sanntis	75045	92661	NRP|Polyketide	Isolate	GCF_028326305.1_ASM2832630v1	refseq	NZ_JAQMMR010000001.1
7184619	GCF_028326305.1_ASM2832630v1_CLST_2	0	sanntis	221300	227820	NRP	Isolate	GCF_028326305.1_ASM2832630v1	refseq	NZ_JAQMMR010000002.1
7184623	GCF_028327685.1_ASM2832768v1_CLST_1	0	sanntis	6372	25191	RiPP	Isolate	GCF_028327685.1_ASM2832768v1	refseq	NZ_JAQMMB010000029.1
7184624	GCF_028327685.1_ASM2832768v1_CLST_2	1	sanntis	216878	227953	NRP	Isolate	GCF_028327685.1_ASM2832768v1	refseq	NZ_JAQMMB010000003.1
7184625	GCF_028327685.1_ASM2832768v1_CLST_3	0	sanntis	160111	175533	Saccharide	Isolate	GCF_028327685.1_ASM2832768v1	refseq	NZ_JAQMMB010000001.1
7184626	GCF_028327685.1_ASM2832768v1_CLST_4	0	sanntis	53428	66689	RiPP	Isolate	GCF_028327685.1_ASM2832768v1	refseq	NZ_JAQMMB010000016.1
7184627	GCF_028327685.1_ASM2832768v1_CLST_5	10	sanntis	425	18315	Saccharide	Isolate	GCF_028327685.1_ASM2832768v1	refseq	NZ_JAQMMB010000047.1
7184628	GCF_028327685.1_ASM2832768v1_CLST_6	0	sanntis	63889	84714	Saccharide	Isolate	GCF_028327685.1_ASM2832768v1	refseq	NZ_JAQMMB010000002.1
7184629	GCF_028327685.1_ASM2832768v1_CLST_7	0	sanntis	114166	131208	NRP	Isolate	GCF_028327685.1_ASM2832768v1	refseq	NZ_JAQMMB010000009.1
7184631	GCF_028327685.1_ASM2832768v1_CLST_9	0	sanntis	40894	60102	Saccharide	Isolate	GCF_028327685.1_ASM2832768v1	refseq	NZ_JAQMMB010000020.1
7184632	GCF_028327685.1_ASM2832768v1_CLST_10	0	sanntis	9532	31987	Saccharide	Isolate	GCF_028327685.1_ASM2832768v1	refseq	NZ_JAQMMB010000011.1
7184633	GCF_028327685.1_ASM2832768v1_CLST_11	0	sanntis	3145	8558	RiPP	Isolate	GCF_028327685.1_ASM2832768v1	refseq	NZ_JAQMMB010000061.1
7184634	GCF_028327705.1_ASM2832770v1_CLST_0	0	sanntis	242867	259551	NRP	Isolate	GCF_028327705.1_ASM2832770v1	refseq	NZ_JAQMMD010000001.1
7184636	GCF_028327705.1_ASM2832770v1_CLST_2	0	sanntis	4154	10485	NRP	Isolate	GCF_028327705.1_ASM2832770v1	refseq	NZ_JAQMMD010000022.1
7184637	GCF_028327705.1_ASM2832770v1_CLST_3	0	sanntis	5794	8324	RiPP	Isolate	GCF_028327705.1_ASM2832770v1	refseq	NZ_JAQMMD010000005.1
7184639	GCF_028327705.1_ASM2832770v1_CLST_5	0	sanntis	7283	11966	RiPP	Isolate	GCF_028327705.1_ASM2832770v1	refseq	NZ_JAQMMD010000020.1
7184640	GCF_028327705.1_ASM2832770v1_CLST_6	0	sanntis	49733	65147	Saccharide	Isolate	GCF_028327705.1_ASM2832770v1	refseq	NZ_JAQMMD010000021.1
7184641	GCF_028327705.1_ASM2832770v1_CLST_7	1	sanntis	27812	37134	RiPP	Isolate	GCF_028327705.1_ASM2832770v1	refseq	NZ_JAQMMD010000031.1
7184642	GCF_028327705.1_ASM2832770v1_CLST_8	0	sanntis	92688	112506	Saccharide	Isolate	GCF_028327705.1_ASM2832770v1	refseq	NZ_JAQMMD010000016.1
7184644	GCF_028327705.1_ASM2832770v1_CLST_10	0	sanntis	162668	182214	Saccharide	Isolate	GCF_028327705.1_ASM2832770v1	refseq	NZ_JAQMMD010000003.1
7184645	GCF_028327705.1_ASM2832770v1_CLST_11	1	sanntis	228873	249893	Saccharide	Isolate	GCF_028327705.1_ASM2832770v1	refseq	NZ_JAQMMD010000003.1
7184646	GCF_028327705.1_ASM2832770v1_CLST_12	0	sanntis	44351	64835	Saccharide	Isolate	GCF_028327705.1_ASM2832770v1	refseq	NZ_JAQMMD010000002.1
7184647	GCF_028327705.1_ASM2832770v1_CLST_13	10	sanntis	728	9107	RiPP	Isolate	GCF_028327705.1_ASM2832770v1	refseq	NZ_JAQMMD010000040.1
7184648	GCF_028327705.1_ASM2832770v1_CLST_14	0	sanntis	146140	154674	NRP	Isolate	GCF_028327705.1_ASM2832770v1	refseq	NZ_JAQMMD010000006.1
7184649	GCF_028327725.1_ASM2832772v1_CLST_0	0	sanntis	63889	84714	Saccharide	Isolate	GCF_028327725.1_ASM2832772v1	refseq	NZ_JAQMMA010000005.1
7184650	GCF_028327725.1_ASM2832772v1_CLST_1	0	sanntis	3298	8558	RiPP	Isolate	GCF_028327725.1_ASM2832772v1	refseq	NZ_JAQMMA010000015.1
7184651	GCF_028327725.1_ASM2832772v1_CLST_2	0	sanntis	40894	60102	Saccharide	Isolate	GCF_028327725.1_ASM2832772v1	refseq	NZ_JAQMMA010000022.1
7184652	GCF_028327725.1_ASM2832772v1_CLST_3	0	sanntis	114166	131208	NRP	Isolate	GCF_028327725.1_ASM2832772v1	refseq	NZ_JAQMMA010000004.1
7184654	GCF_028327725.1_ASM2832772v1_CLST_5	10	sanntis	425	18315	Saccharide	Isolate	GCF_028327725.1_ASM2832772v1	refseq	NZ_JAQMMA010000044.1
7184655	GCF_028327725.1_ASM2832772v1_CLST_6	0	sanntis	160199	175621	Saccharide	Isolate	GCF_028327725.1_ASM2832772v1	refseq	NZ_JAQMMA010000001.1
7184656	GCF_028327725.1_ASM2832772v1_CLST_7	0	sanntis	9532	31987	Saccharide	Isolate	GCF_028327725.1_ASM2832772v1	refseq	NZ_JAQMMA010000011.1
7184658	GCF_028327725.1_ASM2832772v1_CLST_9	1	sanntis	216877	227952	NRP	Isolate	GCF_028327725.1_ASM2832772v1	refseq	NZ_JAQMMA010000002.1
7184659	GCF_028327725.1_ASM2832772v1_CLST_10	0	sanntis	28138	39101	RiPP	Isolate	GCF_028327725.1_ASM2832772v1	refseq	NZ_JAQMMA010000017.1
7184660	GCF_028327725.1_ASM2832772v1_CLST_11	0	sanntis	34871	53690	RiPP	Isolate	GCF_028327725.1_ASM2832772v1	refseq	NZ_JAQMMA010000018.1
7184661	GCF_028327745.1_ASM2832774v1_CLST_0	0	sanntis	64047	84870	Saccharide	Isolate	GCF_028327745.1_ASM2832774v1	refseq	NZ_JAQMLZ010000004.1
7184662	GCF_028327745.1_ASM2832774v1_CLST_1	0	sanntis	6372	25191	RiPP	Isolate	GCF_028327745.1_ASM2832774v1	refseq	NZ_JAQMLZ010000028.1
7184663	GCF_028327745.1_ASM2832774v1_CLST_2	0	sanntis	9251	31706	Saccharide	Isolate	GCF_028327745.1_ASM2832774v1	refseq	NZ_JAQMLZ010000011.1
7184665	GCF_028327745.1_ASM2832774v1_CLST_4	1	sanntis	216878	227953	NRP	Isolate	GCF_028327745.1_ASM2832774v1	refseq	NZ_JAQMLZ010000003.1
7184666	GCF_028327745.1_ASM2832774v1_CLST_5	0	sanntis	114166	131208	NRP	Isolate	GCF_028327745.1_ASM2832774v1	refseq	NZ_JAQMLZ010000010.1
7184668	GCF_028327745.1_ASM2832774v1_CLST_7	10	sanntis	425	18315	Saccharide	Isolate	GCF_028327745.1_ASM2832774v1	refseq	NZ_JAQMLZ010000045.1
7184669	GCF_028327745.1_ASM2832774v1_CLST_8	0	sanntis	28231	39194	RiPP	Isolate	GCF_028327745.1_ASM2832774v1	refseq	NZ_JAQMLZ010000016.1
7184670	GCF_028327745.1_ASM2832774v1_CLST_9	0	sanntis	3298	8558	RiPP	Isolate	GCF_028327745.1_ASM2832774v1	refseq	NZ_JAQMLZ010000059.1
7184671	GCF_028327745.1_ASM2832774v1_CLST_10	0	sanntis	40894	60102	Saccharide	Isolate	GCF_028327745.1_ASM2832774v1	refseq	NZ_JAQMLZ010000021.1
7184672	GCF_028327745.1_ASM2832774v1_CLST_11	0	sanntis	160168	175590	Saccharide	Isolate	GCF_028327745.1_ASM2832774v1	refseq	NZ_JAQMLZ010000001.1
7184673	GCF_028327755.1_ASM2832775v1_CLST_0	0	sanntis	14598	32854	RiPP	Isolate	GCF_028327755.1_ASM2832775v1	refseq	NZ_JAQMME010000001.1
7184674	GCF_028327755.1_ASM2832775v1_CLST_1	0	sanntis	29527	46081	Saccharide	Isolate	GCF_028327755.1_ASM2832775v1	refseq	NZ_JAQMME010000019.1
7184675	GCF_028327755.1_ASM2832775v1_CLST_2	0	sanntis	65324	80737	Saccharide	Isolate	GCF_028327755.1_ASM2832775v1	refseq	NZ_JAQMME010000018.1
7184676	GCF_028327755.1_ASM2832775v1_CLST_3	0	sanntis	11008	22018	RiPP	Isolate	GCF_028327755.1_ASM2832775v1	refseq	NZ_JAQMME010000038.1
7184677	GCF_028327755.1_ASM2832775v1_CLST_4	0	sanntis	32322	38967	NRP	Isolate	GCF_028327755.1_ASM2832775v1	refseq	NZ_JAQMME010000003.1
7184678	GCF_028327755.1_ASM2832775v1_CLST_5	0	sanntis	69286	87005	Saccharide	Isolate	GCF_028327755.1_ASM2832775v1	refseq	NZ_JAQMME010000017.1
7184679	GCF_028327755.1_ASM2832775v1_CLST_6	0	sanntis	43162	60109	NRP	Isolate	GCF_028327755.1_ASM2832775v1	refseq	NZ_JAQMME010000028.1
7184681	GCF_028327755.1_ASM2832775v1_CLST_8	1	sanntis	116694	134699	Saccharide	Isolate	GCF_028327755.1_ASM2832775v1	refseq	NZ_JAQMME010000008.1
7184683	GCF_028327755.1_ASM2832775v1_CLST_10	0	sanntis	15389	20072	RiPP	Isolate	GCF_028327755.1_ASM2832775v1	refseq	NZ_JAQMME010000006.1
7184684	GCF_028327805.1_ASM2832780v1_CLST_0	1	sanntis	54056	58426	RiPP	Isolate	GCF_028327805.1_ASM2832780v1	refseq	NZ_JAQMMF010000023.1
7184685	GCF_028327805.1_ASM2832780v1_CLST_1	0	sanntis	35626	46943	Other	Isolate	GCF_028327805.1_ASM2832780v1	refseq	NZ_JAQMMF010000020.1
7184686	GCF_028327805.1_ASM2832780v1_CLST_2	0	sanntis	4941	17319	NRP	Isolate	GCF_028327805.1_ASM2832780v1	refseq	NZ_JAQMMF010000027.1
7184689	GCF_028327805.1_ASM2832780v1_CLST_5	0	sanntis	9356	31986	Saccharide	Isolate	GCF_028327805.1_ASM2832780v1	refseq	NZ_JAQMMF010000021.1
7184690	GCF_028327805.1_ASM2832780v1_CLST_6	0	sanntis	133056	150137	NRP	Isolate	GCF_028327805.1_ASM2832780v1	refseq	NZ_JAQMMF010000008.1
7184693	GCF_028327805.1_ASM2832780v1_CLST_9	0	sanntis	61124	76550	Saccharide	Isolate	GCF_028327805.1_ASM2832780v1	refseq	NZ_JAQMMF010000017.1
7184694	GCF_028327805.1_ASM2832780v1_CLST_10	0	sanntis	43413	54505	RiPP	Isolate	GCF_028327805.1_ASM2832780v1	refseq	NZ_JAQMMF010000001.1
7184695	GCF_028327805.1_ASM2832780v1_CLST_11	0	sanntis	295269	313567	Saccharide	Isolate	GCF_028327805.1_ASM2832780v1	refseq	NZ_JAQMMF010000001.1
7184696	GCF_028327805.1_ASM2832780v1_CLST_12	0	sanntis	8322	28058	Saccharide	Isolate	GCF_028327805.1_ASM2832780v1	refseq	NZ_JAQMMF010000018.1
7184697	GCF_028327825.1_ASM2832782v1_CLST_0	10	sanntis	1	6477	RiPP	Isolate	GCF_028327825.1_ASM2832782v1	refseq	NZ_JAQMLY010000059.1
7184698	GCF_028327825.1_ASM2832782v1_CLST_1	0	sanntis	63889	84715	Saccharide	Isolate	GCF_028327825.1_ASM2832782v1	refseq	NZ_JAQMLY010000001.1
7184699	GCF_028327825.1_ASM2832782v1_CLST_2	1	sanntis	216878	227953	NRP	Isolate	GCF_028327825.1_ASM2832782v1	refseq	NZ_JAQMLY010000003.1
7184700	GCF_028327825.1_ASM2832782v1_CLST_3	0	sanntis	53428	66689	RiPP	Isolate	GCF_028327825.1_ASM2832782v1	refseq	NZ_JAQMLY010000016.1
7184701	GCF_028327825.1_ASM2832782v1_CLST_4	0	sanntis	17452	36660	Saccharide	Isolate	GCF_028327825.1_ASM2832782v1	refseq	NZ_JAQMLY010000019.1
7184702	GCF_028327825.1_ASM2832782v1_CLST_5	0	sanntis	9532	31987	Saccharide	Isolate	GCF_028327825.1_ASM2832782v1	refseq	NZ_JAQMLY010000011.1
7184703	GCF_028327825.1_ASM2832782v1_CLST_6	0	sanntis	159991	175413	Saccharide	Isolate	GCF_028327825.1_ASM2832782v1	refseq	NZ_JAQMLY010000002.1
7184704	GCF_028327825.1_ASM2832782v1_CLST_7	0	sanntis	6372	25191	RiPP	Isolate	GCF_028327825.1_ASM2832782v1	refseq	NZ_JAQMLY010000028.1
7184706	GCF_028327825.1_ASM2832782v1_CLST_9	0	sanntis	114166	131208	NRP	Isolate	GCF_028327825.1_ASM2832782v1	refseq	NZ_JAQMLY010000010.1
7184708	GCF_028327845.1_ASM2832784v1_CLST_0	0	sanntis	146041	154575	NRP	Isolate	GCF_028327845.1_ASM2832784v1	refseq	NZ_JAQMMC010000002.1
7184709	GCF_028327845.1_ASM2832784v1_CLST_1	0	sanntis	34226	56618	Saccharide	Isolate	GCF_028327845.1_ASM2832784v1	refseq	NZ_JAQMMC010000005.1
7184710	GCF_028327845.1_ASM2832784v1_CLST_2	0	sanntis	202730	209061	NRP	Isolate	GCF_028327845.1_ASM2832784v1	refseq	NZ_JAQMMC010000006.1
7184711	GCF_028327845.1_ASM2832784v1_CLST_3	0	sanntis	92696	112514	Saccharide	Isolate	GCF_028327845.1_ASM2832784v1	refseq	NZ_JAQMMC010000011.1
7184712	GCF_028327845.1_ASM2832784v1_CLST_4	0	sanntis	196065	216550	Saccharide	Isolate	GCF_028327845.1_ASM2832784v1	refseq	NZ_JAQMMC010000003.1
7184713	GCF_028327845.1_ASM2832784v1_CLST_5	0	sanntis	49623	65037	Saccharide	Isolate	GCF_028327845.1_ASM2832784v1	refseq	NZ_JAQMMC010000020.1
7184714	GCF_028327845.1_ASM2832784v1_CLST_6	0	sanntis	7283	11966	RiPP	Isolate	GCF_028327845.1_ASM2832784v1	refseq	NZ_JAQMMC010000019.1
7184715	GCF_028327845.1_ASM2832784v1_CLST_7	1	sanntis	37582	58603	Saccharide	Isolate	GCF_028327845.1_ASM2832784v1	refseq	NZ_JAQMMC010000026.1
7184716	GCF_028327845.1_ASM2832784v1_CLST_8	1	sanntis	27810	37132	RiPP	Isolate	GCF_028327845.1_ASM2832784v1	refseq	NZ_JAQMMC010000030.1
7184717	GCF_028327845.1_ASM2832784v1_CLST_9	10	sanntis	667	9046	RiPP	Isolate	GCF_028327845.1_ASM2832784v1	refseq	NZ_JAQMMC010000040.1
7184718	GCF_028327845.1_ASM2832784v1_CLST_10	0	sanntis	4877	7407	RiPP	Isolate	GCF_028327845.1_ASM2832784v1	refseq	NZ_JAQMMC010000008.1
7184720	GCF_028327845.1_ASM2832784v1_CLST_12	0	sanntis	168241	185457	NRP	Isolate	GCF_028327845.1_ASM2832784v1	refseq	NZ_JAQMMC010000001.1
7184723	GCF_028327845.1_ASM2832784v1_CLST_15	10	sanntis	414	9227	NRP	Isolate	GCF_028327845.1_ASM2832784v1	refseq	NZ_JAQMMC010000022.1
7184724	GCF_028327875.1_ASM2832787v1_CLST_0	0	sanntis	8357	28093	Saccharide	Isolate	GCF_028327875.1_ASM2832787v1	refseq	NZ_JAQMMG010000018.1
7184726	GCF_028327875.1_ASM2832787v1_CLST_2	0	sanntis	132963	150044	NRP	Isolate	GCF_028327875.1_ASM2832787v1	refseq	NZ_JAQMMG010000007.1
7184728	GCF_028327875.1_ASM2832787v1_CLST_4	0	sanntis	4941	17319	NRP	Isolate	GCF_028327875.1_ASM2832787v1	refseq	NZ_JAQMMG010000029.1
7184729	GCF_028327875.1_ASM2832787v1_CLST_5	0	sanntis	61125	76551	Saccharide	Isolate	GCF_028327875.1_ASM2832787v1	refseq	NZ_JAQMMG010000017.1
7184730	GCF_028327875.1_ASM2832787v1_CLST_6	1	sanntis	54056	58426	RiPP	Isolate	GCF_028327875.1_ASM2832787v1	refseq	NZ_JAQMMG010000025.1
7184732	GCF_028327875.1_ASM2832787v1_CLST_8	10	sanntis	208	21438	Saccharide	Isolate	GCF_028327875.1_ASM2832787v1	refseq	NZ_JAQMMG010000001.1
7184733	GCF_028327875.1_ASM2832787v1_CLST_9	0	sanntis	260942	273378	RiPP	Isolate	GCF_028327875.1_ASM2832787v1	refseq	NZ_JAQMMG010000001.1
7184734	GCF_028327875.1_ASM2832787v1_CLST_10	0	sanntis	35626	46943	Other	Isolate	GCF_028327875.1_ASM2832787v1	refseq	NZ_JAQMMG010000023.1
7184736	GCF_028327875.1_ASM2832787v1_CLST_12	0	sanntis	51100	70883	Saccharide	Isolate	GCF_028327875.1_ASM2832787v1	refseq	NZ_JAQMMG010000019.1
7184737	GCF_028327925.1_ASM2832792v1_CLST_0	0	sanntis	539166	551493	Other	Isolate	GCF_028327925.1_ASM2832792v1	refseq	NZ_JAQMML010000002.1
7184742	GCF_028327925.1_ASM2832792v1_CLST_5	0	sanntis	529900	547426	NRP|Polyketide	Isolate	GCF_028327925.1_ASM2832792v1	refseq	NZ_JAQMML010000001.1
7184745	GCF_028328005.1_ASM2832800v1_CLST_2	0	sanntis	228278	231182	NRP	Isolate	GCF_028328005.1_ASM2832800v1	refseq	NZ_JAQMMJ010000002.1
7184746	GCF_028328005.1_ASM2832800v1_CLST_3	0	sanntis	533381	542980	Saccharide	Isolate	GCF_028328005.1_ASM2832800v1	refseq	NZ_JAQMMJ010000002.1
7184749	GCF_028328005.1_ASM2832800v1_CLST_6	0	sanntis	424543	442243	NRP|Polyketide	Isolate	GCF_028328005.1_ASM2832800v1	refseq	NZ_JAQMMJ010000001.1
7184750	GCF_028471945.1_ASM2847194v1_CLST_0	0	sanntis	422083	444606	Other	Isolate	GCF_028471945.1_ASM2847194v1	refseq	NZ_CP110128.1
7184751	GCF_028471945.1_ASM2847194v1_CLST_1	0	sanntis	1662268	1668579	RiPP	Isolate	GCF_028471945.1_ASM2847194v1	refseq	NZ_CP110128.1
7184752	GCF_028471945.1_ASM2847194v1_CLST_2	0	sanntis	1885342	1921914	Saccharide	Isolate	GCF_028471945.1_ASM2847194v1	refseq	NZ_CP110128.1
7184753	GCF_028471945.1_ASM2847194v1_CLST_3	0	sanntis	2700309	2732231	Saccharide	Isolate	GCF_028471945.1_ASM2847194v1	refseq	NZ_CP110128.1
7184754	GCF_028471945.1_ASM2847194v1_CLST_4	0	sanntis	2775399	2785632	NRP	Isolate	GCF_028471945.1_ASM2847194v1	refseq	NZ_CP110128.1
7184755	GCF_028471945.1_ASM2847194v1_CLST_5	0	sanntis	3039432	3052650	NRP|Polyketide	Isolate	GCF_028471945.1_ASM2847194v1	refseq	NZ_CP110128.1
7184756	GCF_028471945.1_ASM2847194v1_CLST_6	0	sanntis	5135895	5203307	NRP	Isolate	GCF_028471945.1_ASM2847194v1	refseq	NZ_CP110128.1
7184757	GCF_028471945.1_ASM2847194v1_CLST_7	0	sanntis	5235439	5283241	NRP	Isolate	GCF_028471945.1_ASM2847194v1	refseq	NZ_CP110128.1
7184758	GCF_028471945.1_ASM2847194v1_CLST_8	0	sanntis	5349825	5358091	Other	Isolate	GCF_028471945.1_ASM2847194v1	refseq	NZ_CP110128.1
7184759	GCF_028471945.1_ASM2847194v1_CLST_9	0	sanntis	5595047	5596834	Polyketide	Isolate	GCF_028471945.1_ASM2847194v1	refseq	NZ_CP110128.1
7184770	GCF_030332135.1_ASM3033213v1_CLST_0	0	sanntis	51476	67438	Saccharide	Isolate	GCF_030332135.1_ASM3033213v1	refseq	NZ_JAOWIK010000053.1
7184771	GCF_030332135.1_ASM3033213v1_CLST_1	0	sanntis	209837	241674	Saccharide	Isolate	GCF_030332135.1_ASM3033213v1	refseq	NZ_JAOWIK010000059.1
7184772	GCF_030332135.1_ASM3033213v1_CLST_2	0	sanntis	21951	31908	NRP	Isolate	GCF_030332135.1_ASM3033213v1	refseq	NZ_JAOWIK010000023.1
7184773	GCF_030332135.1_ASM3033213v1_CLST_3	0	sanntis	85749	94721	Other	Isolate	GCF_030332135.1_ASM3033213v1	refseq	NZ_JAOWIK010000023.1
7184775	GCF_030332135.1_ASM3033213v1_CLST_5	0	sanntis	119938	140210	Other	Isolate	GCF_030332135.1_ASM3033213v1	refseq	NZ_JAOWIK010000036.1
7184776	GCF_030332135.1_ASM3033213v1_CLST_6	0	sanntis	281358	299001	Saccharide	Isolate	GCF_030332135.1_ASM3033213v1	refseq	NZ_JAOWIK010000036.1
7184778	GCF_030332135.1_ASM3033213v1_CLST_8	0	sanntis	283490	311229	NRP	Isolate	GCF_030332135.1_ASM3033213v1	refseq	NZ_JAOWIK010000039.1
7184779	GCF_030332135.1_ASM3033213v1_CLST_9	0	sanntis	540097	545307	Other	Isolate	GCF_030332135.1_ASM3033213v1	refseq	NZ_JAOWIK010000039.1
7184781	GCF_030332135.1_ASM3033213v1_CLST_11	0	sanntis	215905	233609	Saccharide	Isolate	GCF_030332135.1_ASM3033213v1	refseq	NZ_JAOWIK010000063.1
7184782	GCF_030332165.1_ASM3033216v1_CLST_0	0	sanntis	119937	140209	Other	Isolate	GCF_030332165.1_ASM3033216v1	refseq	NZ_JAOWIJ010000046.1
7184783	GCF_030332165.1_ASM3033216v1_CLST_1	0	sanntis	281357	299000	Saccharide	Isolate	GCF_030332165.1_ASM3033216v1	refseq	NZ_JAOWIJ010000046.1
7184785	GCF_030332165.1_ASM3033216v1_CLST_3	0	sanntis	283495	311234	NRP	Isolate	GCF_030332165.1_ASM3033216v1	refseq	NZ_JAOWIJ010000048.1
7184786	GCF_030332165.1_ASM3033216v1_CLST_4	0	sanntis	540094	545304	Other	Isolate	GCF_030332165.1_ASM3033216v1	refseq	NZ_JAOWIJ010000048.1
7184788	GCF_030332165.1_ASM3033216v1_CLST_6	0	sanntis	706074	716031	NRP	Isolate	GCF_030332165.1_ASM3033216v1	refseq	NZ_JAOWIJ010000055.1
7184789	GCF_030332165.1_ASM3033216v1_CLST_7	0	sanntis	769872	778844	Other	Isolate	GCF_030332165.1_ASM3033216v1	refseq	NZ_JAOWIJ010000055.1
7184790	GCF_030332165.1_ASM3033216v1_CLST_8	0	sanntis	162163	194000	Saccharide	Isolate	GCF_030332165.1_ASM3033216v1	refseq	NZ_JAOWIJ010000049.1
7184792	GCF_030332165.1_ASM3033216v1_CLST_10	0	sanntis	59098	75798	Saccharide	Isolate	GCF_030332165.1_ASM3033216v1	refseq	NZ_JAOWIJ010000052.1
7184793	GCF_030332165.1_ASM3033216v1_CLST_11	0	sanntis	49686	65648	Saccharide	Isolate	GCF_030332165.1_ASM3033216v1	refseq	NZ_JAOWIJ010000042.1
7184794	GCF_030332185.1_ASM3033218v1_CLST_0	0	sanntis	411285	443122	Saccharide	Isolate	GCF_030332185.1_ASM3033218v1	refseq	NZ_JAOWII010000049.1
7184796	GCF_030332185.1_ASM3033218v1_CLST_2	10	sanntis	2	12601	NRP	Isolate	GCF_030332185.1_ASM3033218v1	refseq	NZ_JAOWII010000038.1
7184797	GCF_030332185.1_ASM3033218v1_CLST_3	0	sanntis	119938	140210	Other	Isolate	GCF_030332185.1_ASM3033218v1	refseq	NZ_JAOWII010000047.1
7184798	GCF_030332185.1_ASM3033218v1_CLST_4	0	sanntis	283398	299860	Saccharide	Isolate	GCF_030332185.1_ASM3033218v1	refseq	NZ_JAOWII010000047.1
7184800	GCF_030332185.1_ASM3033218v1_CLST_6	0	sanntis	18854	34816	Saccharide	Isolate	GCF_030332185.1_ASM3033218v1	refseq	NZ_JAOWII010000025.1
7184801	GCF_030332185.1_ASM3033218v1_CLST_7	0	sanntis	223157	240861	Saccharide	Isolate	GCF_030332185.1_ASM3033218v1	refseq	NZ_JAOWII010000070.1
7184802	GCF_030332185.1_ASM3033218v1_CLST_8	0	sanntis	152502	168945	Other	Isolate	GCF_030332185.1_ASM3033218v1	refseq	NZ_JAOWII010000065.1
7184803	GCF_030332185.1_ASM3033218v1_CLST_9	0	sanntis	223771	233728	NRP	Isolate	GCF_030332185.1_ASM3033218v1	refseq	NZ_JAOWII010000065.1
7184804	GCF_030332185.1_ASM3033218v1_CLST_10	0	sanntis	219713	225882	Other	Isolate	GCF_030332185.1_ASM3033218v1	refseq	NZ_JAOWII010000061.1
7184805	GCF_030332205.1_ASM3033220v1_CLST_0	0	sanntis	283545	311284	NRP	Isolate	GCF_030332205.1_ASM3033220v1	refseq	NZ_JAOWIH010000032.1
7184806	GCF_030332205.1_ASM3033220v1_CLST_1	0	sanntis	540133	545343	Other	Isolate	GCF_030332205.1_ASM3033220v1	refseq	NZ_JAOWIH010000032.1
7184808	GCF_030332205.1_ASM3033220v1_CLST_3	0	sanntis	42492	60985	Saccharide	Isolate	GCF_030332205.1_ASM3033220v1	refseq	NZ_JAOWIH010000040.1
7184809	GCF_030332205.1_ASM3033220v1_CLST_4	0	sanntis	190414	222251	Saccharide	Isolate	GCF_030332205.1_ASM3033220v1	refseq	NZ_JAOWIH010000036.1
7184811	GCF_030332205.1_ASM3033220v1_CLST_6	0	sanntis	237845	247802	NRP	Isolate	GCF_030332205.1_ASM3033220v1	refseq	NZ_JAOWIH010000037.1
7184812	GCF_030332205.1_ASM3033220v1_CLST_7	0	sanntis	294515	303487	Other	Isolate	GCF_030332205.1_ASM3033220v1	refseq	NZ_JAOWIH010000037.1
7184813	GCF_030332205.1_ASM3033220v1_CLST_8	0	sanntis	120243	140515	Other	Isolate	GCF_030332205.1_ASM3033220v1	refseq	NZ_JAOWIH010000026.1
7184814	GCF_030332205.1_ASM3033220v1_CLST_9	0	sanntis	281831	299474	Saccharide	Isolate	GCF_030332205.1_ASM3033220v1	refseq	NZ_JAOWIH010000026.1
7184816	GCF_030332205.1_ASM3033220v1_CLST_11	0	sanntis	18854	34816	Saccharide	Isolate	GCF_030332205.1_ASM3033220v1	refseq	NZ_JAOWIH010000024.1
7184817	GCF_030332225.1_ASM3033222v1_CLST_0	0	sanntis	36194	53906	Saccharide	Isolate	GCF_030332225.1_ASM3033222v1	refseq	NZ_JAOWIF010000041.1
7184818	GCF_030332225.1_ASM3033222v1_CLST_1	0	sanntis	243323	262191	Saccharide	Isolate	GCF_030332225.1_ASM3033222v1	refseq	NZ_JAOWIF010000042.1
7184819	GCF_030332225.1_ASM3033222v1_CLST_2	0	sanntis	177559	225885	Saccharide	Isolate	GCF_030332225.1_ASM3033222v1	refseq	NZ_JAOWIF010000028.1
7184820	GCF_030332225.1_ASM3033222v1_CLST_3	0	sanntis	678846	706508	NRP	Isolate	GCF_030332225.1_ASM3033222v1	refseq	NZ_JAOWIF010000028.1
7184821	GCF_030332225.1_ASM3033222v1_CLST_4	0	sanntis	929515	934703	Other	Isolate	GCF_030332225.1_ASM3033222v1	refseq	NZ_JAOWIF010000028.1
7184824	GCF_030332225.1_ASM3033222v1_CLST_7	0	sanntis	122635	142944	Other	Isolate	GCF_030332225.1_ASM3033222v1	refseq	NZ_JAOWIF010000035.1
7184825	GCF_030332225.1_ASM3033222v1_CLST_8	0	sanntis	264913	283668	Saccharide	Isolate	GCF_030332225.1_ASM3033222v1	refseq	NZ_JAOWIF010000035.1
7184827	GCF_030332225.1_ASM3033222v1_CLST_10	0	sanntis	50195	66157	Saccharide	Isolate	GCF_030332225.1_ASM3033222v1	refseq	NZ_JAOWIF010000034.1
7184828	GCF_030332225.1_ASM3033222v1_CLST_11	0	sanntis	262545	270673	NRP	Isolate	GCF_030332225.1_ASM3033222v1	refseq	NZ_JAOWIF010000031.1
7184829	GCF_030332225.1_ASM3033222v1_CLST_12	0	sanntis	316143	334526	Other	Isolate	GCF_030332225.1_ASM3033222v1	refseq	NZ_JAOWIF010000031.1
7184830	GCF_030332245.1_ASM3033224v1_CLST_0	0	sanntis	168805	185248	Other	Isolate	GCF_030332245.1_ASM3033224v1	refseq	NZ_JAOWIG010000051.1
7184831	GCF_030332245.1_ASM3033224v1_CLST_1	0	sanntis	232816	242773	NRP	Isolate	GCF_030332245.1_ASM3033224v1	refseq	NZ_JAOWIG010000051.1
7184832	GCF_030332245.1_ASM3033224v1_CLST_2	0	sanntis	218181	250362	NRP	Isolate	GCF_030332245.1_ASM3033224v1	refseq	NZ_JAOWIG010000091.1
7184834	GCF_030332245.1_ASM3033224v1_CLST_4	0	sanntis	50441	66403	Saccharide	Isolate	GCF_030332245.1_ASM3033224v1	refseq	NZ_JAOWIG010000061.1
7184835	GCF_030332245.1_ASM3033224v1_CLST_5	0	sanntis	89918	110190	Other	Isolate	GCF_030332245.1_ASM3033224v1	refseq	NZ_JAOWIG010000009.1
7184837	GCF_030332245.1_ASM3033224v1_CLST_7	10	sanntis	57	13196	Saccharide	Isolate	GCF_030332245.1_ASM3033224v1	refseq	NZ_JAOWIG010000080.1
7184838	GCF_030332245.1_ASM3033224v1_CLST_8	10	sanntis	78	26342	Saccharide	Isolate	GCF_030332245.1_ASM3033224v1	refseq	NZ_JAOWIG010000077.1
7184840	GCF_030332245.1_ASM3033224v1_CLST_10	10	sanntis	1	7550	Other	Isolate	GCF_030332245.1_ASM3033224v1	refseq	NZ_JAOWIG010000043.1
7184841	GCF_030332245.1_ASM3033224v1_CLST_11	0	sanntis	56518	75014	Saccharide	Isolate	GCF_030332245.1_ASM3033224v1	refseq	NZ_JAOWIG010000087.1
7184842	GCF_030332265.1_ASM3033226v1_CLST_0	0	sanntis	110904	127824	Saccharide	Isolate	GCF_030332265.1_ASM3033226v1	refseq	NZ_JAOWIE010000020.1
7184843	GCF_030332265.1_ASM3033226v1_CLST_1	0	sanntis	289314	297410	NRP	Isolate	GCF_030332265.1_ASM3033226v1	refseq	NZ_JAOWIE010000032.1
7184844	GCF_030332265.1_ASM3033226v1_CLST_2	0	sanntis	350873	359856	Other	Isolate	GCF_030332265.1_ASM3033226v1	refseq	NZ_JAOWIE010000032.1
7184845	GCF_030332265.1_ASM3033226v1_CLST_3	0	sanntis	588326	627799	Saccharide	Isolate	GCF_030332265.1_ASM3033226v1	refseq	NZ_JAOWIE010000032.1
7184846	GCF_030332265.1_ASM3033226v1_CLST_4	0	sanntis	62439	85370	NRP	Isolate	GCF_030332265.1_ASM3033226v1	refseq	NZ_JAOWIE010000030.1
7184848	GCF_030332265.1_ASM3033226v1_CLST_6	0	sanntis	78129	111106	Saccharide	Isolate	GCF_030332265.1_ASM3033226v1	refseq	NZ_JAOWIE010000034.1
7184849	GCF_030332265.1_ASM3033226v1_CLST_7	0	sanntis	144727	159083	Saccharide	Isolate	GCF_030332265.1_ASM3033226v1	refseq	NZ_JAOWIE010000034.1
7184850	GCF_030332265.1_ASM3033226v1_CLST_8	0	sanntis	55571	71529	Saccharide	Isolate	GCF_030332265.1_ASM3033226v1	refseq	NZ_JAOWIE010000039.1
7184852	GCF_030332265.1_ASM3033226v1_CLST_10	11	sanntis	16	10980	Other	Isolate	GCF_030332265.1_ASM3033226v1	refseq	NZ_JAOWIE010000035.1
7184854	GCF_030332285.1_ASM3033228v1_CLST_0	0	sanntis	121562	139489	Saccharide	Isolate	GCF_030332285.1_ASM3033228v1	refseq	NZ_JAOWID010000001.1
7184855	GCF_030332285.1_ASM3033228v1_CLST_1	0	sanntis	21052	37011	Saccharide	Isolate	GCF_030332285.1_ASM3033228v1	refseq	NZ_JAOWID010000017.1
7184856	GCF_030332285.1_ASM3033228v1_CLST_2	0	sanntis	62439	85371	NRP	Isolate	GCF_030332285.1_ASM3033228v1	refseq	NZ_JAOWID010000022.1
7184858	GCF_030332285.1_ASM3033228v1_CLST_4	0	sanntis	265450	282253	Saccharide	Isolate	GCF_030332285.1_ASM3033228v1	refseq	NZ_JAOWID010000019.1
7184859	GCF_030332285.1_ASM3033228v1_CLST_5	0	sanntis	328975	361940	Saccharide	Isolate	GCF_030332285.1_ASM3033228v1	refseq	NZ_JAOWID010000019.1
7184860	GCF_030332285.1_ASM3033228v1_CLST_6	0	sanntis	282722	290812	NRP	Isolate	GCF_030332285.1_ASM3033228v1	refseq	NZ_JAOWID010000030.1
7184861	GCF_030332285.1_ASM3033228v1_CLST_7	0	sanntis	344274	353257	Other	Isolate	GCF_030332285.1_ASM3033228v1	refseq	NZ_JAOWID010000030.1
7184862	GCF_030332285.1_ASM3033228v1_CLST_8	0	sanntis	574509	615232	Saccharide	Isolate	GCF_030332285.1_ASM3033228v1	refseq	NZ_JAOWID010000030.1
7184863	GCF_030332285.1_ASM3033228v1_CLST_9	0	sanntis	950225	953086	Other	Isolate	GCF_030332285.1_ASM3033228v1	refseq	NZ_JAOWID010000030.1
7184865	GCF_030332305.1_ASM3033230v1_CLST_0	0	sanntis	52699	57925	RiPP	Isolate	GCF_030332305.1_ASM3033230v1	refseq	NZ_JAOWIC010000047.1
7184866	GCF_030332305.1_ASM3033230v1_CLST_1	0	sanntis	87929	92579	Other	Isolate	GCF_030332305.1_ASM3033230v1	refseq	NZ_JAOWIC010000047.1
7184867	GCF_030332305.1_ASM3033230v1_CLST_2	0	sanntis	338668	361824	NRP	Isolate	GCF_030332305.1_ASM3033230v1	refseq	NZ_JAOWIC010000047.1
7184869	GCF_030332305.1_ASM3033230v1_CLST_4	0	sanntis	65063	73154	NRP	Isolate	GCF_030332305.1_ASM3033230v1	refseq	NZ_JAOWIC010000034.1
7184870	GCF_030332305.1_ASM3033230v1_CLST_5	0	sanntis	126039	134951	Other	Isolate	GCF_030332305.1_ASM3033230v1	refseq	NZ_JAOWIC010000034.1
7184872	GCF_030332305.1_ASM3033230v1_CLST_7	0	sanntis	136315	160354	Other	Isolate	GCF_030332305.1_ASM3033230v1	refseq	NZ_JAOWIC010000041.1
7184873	GCF_030332305.1_ASM3033230v1_CLST_8	0	sanntis	298206	315601	Saccharide	Isolate	GCF_030332305.1_ASM3033230v1	refseq	NZ_JAOWIC010000041.1
7184876	GCF_030332305.1_ASM3033230v1_CLST_11	0	sanntis	49416	65287	Saccharide	Isolate	GCF_030332305.1_ASM3033230v1	refseq	NZ_JAOWIC010000044.1
7184877	GCF_030332305.1_ASM3033230v1_CLST_12	0	sanntis	77108	101159	NRP	Isolate	GCF_030332305.1_ASM3033230v1	refseq	NZ_JAOWIC010000036.1
7184878	GCF_030332305.1_ASM3033230v1_CLST_13	0	sanntis	35276	46196	NRP	Isolate	GCF_030332305.1_ASM3033230v1	refseq	NZ_JAOWIC010000049.1
7184879	GCF_030332305.1_ASM3033230v1_CLST_14	0	sanntis	1321334	1366743	Saccharide	Isolate	GCF_030332305.1_ASM3033230v1	refseq	NZ_JAOWIC010000049.1
7184881	GCF_030332325.1_ASM3033232v1_CLST_0	0	sanntis	47656	63620	Saccharide	Isolate	GCF_030332325.1_ASM3033232v1	refseq	NZ_JAOWIB010000099.1
7184883	GCF_030332325.1_ASM3033232v1_CLST_2	0	sanntis	341661	363481	NRP	Isolate	GCF_030332325.1_ASM3033232v1	refseq	NZ_JAOWIB010000108.1
7184887	GCF_030332325.1_ASM3033232v1_CLST_6	0	sanntis	147255	168925	NRP	Isolate	GCF_030332325.1_ASM3033232v1	refseq	NZ_JAOWIB010000106.1
7184888	GCF_030332325.1_ASM3033232v1_CLST_7	0	sanntis	362847	384840	Polyketide	Isolate	GCF_030332325.1_ASM3033232v1	refseq	NZ_JAOWIB010000106.1
7184890	GCF_030332325.1_ASM3033232v1_CLST_9	1	sanntis	95659	113357	Saccharide	Isolate	GCF_030332325.1_ASM3033232v1	refseq	NZ_JAOWIB010000101.1
7184891	GCF_030332325.1_ASM3033232v1_CLST_10	11	sanntis	1	15669	Saccharide	Isolate	GCF_030332325.1_ASM3033232v1	refseq	NZ_JAOWIB010000092.1
7184892	GCF_030332325.1_ASM3033232v1_CLST_11	0	sanntis	127437	146248	Saccharide	Isolate	GCF_030332325.1_ASM3033232v1	refseq	NZ_JAOWIB010000103.1
7184893	GCF_030332325.1_ASM3033232v1_CLST_12	0	sanntis	284674	308587	Other	Isolate	GCF_030332325.1_ASM3033232v1	refseq	NZ_JAOWIB010000103.1
7184895	GCF_030332325.1_ASM3033232v1_CLST_14	10	sanntis	3	7905	Other	Isolate	GCF_030332325.1_ASM3033232v1	refseq	NZ_JAOWIB010000100.1
7184896	GCF_030332325.1_ASM3033232v1_CLST_15	0	sanntis	82260	91053	Other	Isolate	GCF_030332325.1_ASM3033232v1	refseq	NZ_JAOWIB010000102.1
7184897	GCF_030332325.1_ASM3033232v1_CLST_16	0	sanntis	143994	151965	NRP	Isolate	GCF_030332325.1_ASM3033232v1	refseq	NZ_JAOWIB010000102.1
7184898	GCF_030332345.1_ASM3033234v1_CLST_0	0	sanntis	49244	52674	RiPP	Isolate	GCF_030332345.1_ASM3033234v1	refseq	NZ_JAOWIA010000054.1
7184899	GCF_030332345.1_ASM3033234v1_CLST_1	0	sanntis	300059	331240	NRP	Isolate	GCF_030332345.1_ASM3033234v1	refseq	NZ_JAOWIA010000029.1
7184902	GCF_030332345.1_ASM3033234v1_CLST_4	0	sanntis	8418	11279	Other	Isolate	GCF_030332345.1_ASM3033234v1	refseq	NZ_JAOWIA010000061.1
7184903	GCF_030332345.1_ASM3033234v1_CLST_5	0	sanntis	139405	159369	Other	Isolate	GCF_030332345.1_ASM3033234v1	refseq	NZ_JAOWIA010000060.1
7184904	GCF_030332345.1_ASM3033234v1_CLST_6	0	sanntis	285210	301796	Saccharide	Isolate	GCF_030332345.1_ASM3033234v1	refseq	NZ_JAOWIA010000060.1
7184906	GCF_030332345.1_ASM3033234v1_CLST_8	0	sanntis	21845	31941	Saccharide	Isolate	GCF_030332345.1_ASM3033234v1	refseq	NZ_JAOWIA010000057.1
7184907	GCF_030332345.1_ASM3033234v1_CLST_9	10	sanntis	148	6845	Saccharide	Isolate	GCF_030332345.1_ASM3033234v1	refseq	NZ_JAOWIA010000063.1
7184908	GCF_030332345.1_ASM3033234v1_CLST_10	0	sanntis	248961	266667	Saccharide	Isolate	GCF_030332345.1_ASM3033234v1	refseq	NZ_JAOWIA010000052.1
7184909	GCF_030332345.1_ASM3033234v1_CLST_11	10	sanntis	69	36175	Saccharide	Isolate	GCF_030332345.1_ASM3033234v1	refseq	NZ_JAOWIA010000049.1
7184910	GCF_030332345.1_ASM3033234v1_CLST_12	0	sanntis	308974	317066	NRP	Isolate	GCF_030332345.1_ASM3033234v1	refseq	NZ_JAOWIA010000049.1
7184911	GCF_030332355.1_ASM3033235v1_CLST_0	0	sanntis	178248	210659	NRP	Isolate	GCF_030332355.1_ASM3033235v1	refseq	NZ_JAOWHZ010000075.1
7184913	GCF_030332355.1_ASM3033235v1_CLST_2	0	sanntis	277630	294431	Saccharide	Isolate	GCF_030332355.1_ASM3033235v1	refseq	NZ_JAOWHZ010000110.1
7184914	GCF_030332355.1_ASM3033235v1_CLST_3	0	sanntis	183209	199658	Other	Isolate	GCF_030332355.1_ASM3033235v1	refseq	NZ_JAOWHZ010000109.1
7184915	GCF_030332355.1_ASM3033235v1_CLST_4	0	sanntis	247159	255904	NRP	Isolate	GCF_030332355.1_ASM3033235v1	refseq	NZ_JAOWHZ010000109.1
7184916	GCF_030332355.1_ASM3033235v1_CLST_5	0	sanntis	51453	67412	Saccharide	Isolate	GCF_030332355.1_ASM3033235v1	refseq	NZ_JAOWHZ010000090.1
7184917	GCF_030332355.1_ASM3033235v1_CLST_6	0	sanntis	57852	74567	Saccharide	Isolate	GCF_030332355.1_ASM3033235v1	refseq	NZ_JAOWHZ010000120.1
7184918	GCF_030332355.1_ASM3033235v1_CLST_7	0	sanntis	34049	75074	Saccharide	Isolate	GCF_030332355.1_ASM3033235v1	refseq	NZ_JAOWHZ010000095.1
7184920	GCF_030332375.1_ASM3033237v1_CLST_0	0	sanntis	33386	41500	NRP	Isolate	GCF_030332375.1_ASM3033237v1	refseq	NZ_JAOWHY010000034.1
7184921	GCF_030332375.1_ASM3033237v1_CLST_1	0	sanntis	88016	97002	Other	Isolate	GCF_030332375.1_ASM3033237v1	refseq	NZ_JAOWHY010000034.1
7184922	GCF_030332375.1_ASM3033237v1_CLST_2	0	sanntis	312369	352506	Saccharide	Isolate	GCF_030332375.1_ASM3033237v1	refseq	NZ_JAOWHY010000034.1
7184923	GCF_030332375.1_ASM3033237v1_CLST_3	0	sanntis	23101	39062	Saccharide	Isolate	GCF_030332375.1_ASM3033237v1	refseq	NZ_JAOWHY010000027.1
7184924	GCF_030332375.1_ASM3033237v1_CLST_4	0	sanntis	389553	412812	NRP	Isolate	GCF_030332375.1_ASM3033237v1	refseq	NZ_JAOWHY010000042.1
7184927	GCF_030332375.1_ASM3033237v1_CLST_7	0	sanntis	117189	122488	RiPP	Isolate	GCF_030332375.1_ASM3033237v1	refseq	NZ_JAOWHY010000044.1
7184928	GCF_030332375.1_ASM3033237v1_CLST_8	0	sanntis	144287	165551	Other	Isolate	GCF_030332375.1_ASM3033237v1	refseq	NZ_JAOWHY010000050.1
7184929	GCF_030332375.1_ASM3033237v1_CLST_9	0	sanntis	302099	318112	Saccharide	Isolate	GCF_030332375.1_ASM3033237v1	refseq	NZ_JAOWHY010000050.1
7184931	GCF_030332375.1_ASM3033237v1_CLST_11	0	sanntis	264563	282284	Saccharide	Isolate	GCF_030332375.1_ASM3033237v1	refseq	NZ_JAOWHY010000048.1
7184932	GCF_030332405.1_ASM3033240v1_CLST_0	0	sanntis	144715	162149	Saccharide	Isolate	GCF_030332405.1_ASM3033240v1	refseq	NZ_JAOWHX010000034.1
7184933	GCF_030332405.1_ASM3033240v1_CLST_1	0	sanntis	53625	74643	Other	Isolate	GCF_030332405.1_ASM3033240v1	refseq	NZ_JAOWHX010000035.1
7184935	GCF_030332405.1_ASM3033240v1_CLST_3	0	sanntis	1110601	1133859	NRP	Isolate	GCF_030332405.1_ASM3033240v1	refseq	NZ_JAOWHX010000030.1
7184938	GCF_030332405.1_ASM3033240v1_CLST_6	0	sanntis	451953	493229	Saccharide	Isolate	GCF_030332405.1_ASM3033240v1	refseq	NZ_JAOWHX010000033.1
7184939	GCF_030332405.1_ASM3033240v1_CLST_7	0	sanntis	50656	66617	Saccharide	Isolate	GCF_030332405.1_ASM3033240v1	refseq	NZ_JAOWHX010000025.1
7184940	GCF_030332405.1_ASM3033240v1_CLST_8	0	sanntis	84793	94758	NRP	Isolate	GCF_030332405.1_ASM3033240v1	refseq	NZ_JAOWHX010000031.1
7184941	GCF_030332405.1_ASM3033240v1_CLST_9	0	sanntis	56492	74213	Saccharide	Isolate	GCF_030332405.1_ASM3033240v1	refseq	NZ_JAOWHX010000039.1
7184942	GCF_030332425.1_ASM3033242v1_CLST_0	0	sanntis	179645	187737	NRP	Isolate	GCF_030332425.1_ASM3033242v1	refseq	NZ_JAOWHW010000113.1
7184943	GCF_030332425.1_ASM3033242v1_CLST_1	0	sanntis	21847	31943	Saccharide	Isolate	GCF_030332425.1_ASM3033242v1	refseq	NZ_JAOWHW010000094.1
7184944	GCF_030332425.1_ASM3033242v1_CLST_2	0	sanntis	323826	352743	NRP	Isolate	GCF_030332425.1_ASM3033242v1	refseq	NZ_JAOWHW010000126.1
7184947	GCF_030332425.1_ASM3033242v1_CLST_5	0	sanntis	37111	54545	Saccharide	Isolate	GCF_030332425.1_ASM3033242v1	refseq	NZ_JAOWHW010000091.1
7184948	GCF_030332425.1_ASM3033242v1_CLST_6	0	sanntis	32671	78316	Saccharide	Isolate	GCF_030332425.1_ASM3033242v1	refseq	NZ_JAOWHW010000097.1
7184949	GCF_030332425.1_ASM3033242v1_CLST_7	0	sanntis	141914	160526	Other	Isolate	GCF_030332425.1_ASM3033242v1	refseq	NZ_JAOWHW010000133.1
7184951	GCF_030332425.1_ASM3033242v1_CLST_9	0	sanntis	38860	56566	Saccharide	Isolate	GCF_030332425.1_ASM3033242v1	refseq	NZ_JAOWHW010000017.1
7184952	GCF_030332445.1_ASM3033244v1_CLST_0	0	sanntis	147487	164921	Saccharide	Isolate	GCF_030332445.1_ASM3033244v1	refseq	NZ_JAOWHT010000037.1
7184954	GCF_030332445.1_ASM3033244v1_CLST_2	0	sanntis	50656	66617	Saccharide	Isolate	GCF_030332445.1_ASM3033244v1	refseq	NZ_JAOWHT010000021.1
7184955	GCF_030332445.1_ASM3033244v1_CLST_3	0	sanntis	244849	252963	NRP	Isolate	GCF_030332445.1_ASM3033244v1	refseq	NZ_JAOWHT010000043.1
7184956	GCF_030332445.1_ASM3033244v1_CLST_4	0	sanntis	304244	313230	Other	Isolate	GCF_030332445.1_ASM3033244v1	refseq	NZ_JAOWHT010000043.1
7184957	GCF_030332445.1_ASM3033244v1_CLST_5	1	sanntis	525042	542872	Saccharide	Isolate	GCF_030332445.1_ASM3033244v1	refseq	NZ_JAOWHT010000043.1
7184958	GCF_030332445.1_ASM3033244v1_CLST_6	0	sanntis	240347	243208	Other	Isolate	GCF_030332445.1_ASM3033244v1	refseq	NZ_JAOWHT010000032.1
7184959	GCF_030332445.1_ASM3033244v1_CLST_7	0	sanntis	118614	136335	Saccharide	Isolate	GCF_030332445.1_ASM3033244v1	refseq	NZ_JAOWHT010000042.1
7184960	GCF_030332445.1_ASM3033244v1_CLST_8	11	sanntis	3	19113	Saccharide	Isolate	GCF_030332445.1_ASM3033244v1	refseq	NZ_JAOWHT010000040.1
7184961	GCF_030332445.1_ASM3033244v1_CLST_9	0	sanntis	199458	222887	NRP	Isolate	GCF_030332445.1_ASM3033244v1	refseq	NZ_JAOWHT010000027.1
7184963	GCF_030332445.1_ASM3033244v1_CLST_11	0	sanntis	143432	164696	Other	Isolate	GCF_030332445.1_ASM3033244v1	refseq	NZ_JAOWHT010000024.1
7184965	GCF_030332455.1_ASM3033245v1_CLST_0	0	sanntis	22471	30585	NRP	Isolate	GCF_030332455.1_ASM3033245v1	refseq	NZ_JAOWHV010000068.1
7184966	GCF_030332455.1_ASM3033245v1_CLST_1	0	sanntis	77035	86021	Other	Isolate	GCF_030332455.1_ASM3033245v1	refseq	NZ_JAOWHV010000068.1
7184967	GCF_030332455.1_ASM3033245v1_CLST_2	0	sanntis	300666	345184	Saccharide	Isolate	GCF_030332455.1_ASM3033245v1	refseq	NZ_JAOWHV010000068.1
7184969	GCF_030332455.1_ASM3033245v1_CLST_4	0	sanntis	69325	100505	NRP	Isolate	GCF_030332455.1_ASM3033245v1	refseq	NZ_JAOWHV010000060.1
7184971	GCF_030332455.1_ASM3033245v1_CLST_6	0	sanntis	21847	31943	Saccharide	Isolate	GCF_030332455.1_ASM3033245v1	refseq	NZ_JAOWHV010000057.1
7184972	GCF_030332455.1_ASM3033245v1_CLST_7	0	sanntis	22078	38793	Saccharide	Isolate	GCF_030332455.1_ASM3033245v1	refseq	NZ_JAOWHV010000083.1
7184973	GCF_030332455.1_ASM3033245v1_CLST_8	10	sanntis	2	26016	Saccharide	Isolate	GCF_030332455.1_ASM3033245v1	refseq	NZ_JAOWHV010000020.1
7184974	GCF_030332455.1_ASM3033245v1_CLST_9	0	sanntis	185766	188627	Other	Isolate	GCF_030332455.1_ASM3033245v1	refseq	NZ_JAOWHV010000104.1
7184975	GCF_030332455.1_ASM3033245v1_CLST_10	10	sanntis	3	17053	Other	Isolate	GCF_030332455.1_ASM3033245v1	refseq	NZ_JAOWHV010000072.1
7184976	GCF_030332455.1_ASM3033245v1_CLST_11	0	sanntis	142673	160107	Saccharide	Isolate	GCF_030332455.1_ASM3033245v1	refseq	NZ_JAOWHV010000072.1
7184978	GCF_030332495.1_ASM3033249v1_CLST_0	1	sanntis	63541	100149	Saccharide	Isolate	GCF_030332495.1_ASM3033249v1	refseq	NZ_JAOWHU010000124.1
7184979	GCF_030332495.1_ASM3033249v1_CLST_1	0	sanntis	61016	72134	Saccharide	Isolate	GCF_030332495.1_ASM3033249v1	refseq	NZ_JAOWHU010000189.1
7184980	GCF_030332495.1_ASM3033249v1_CLST_2	0	sanntis	8345	25779	Saccharide	Isolate	GCF_030332495.1_ASM3033249v1	refseq	NZ_JAOWHU010000188.1
7184981	GCF_030332495.1_ASM3033249v1_CLST_3	0	sanntis	165817	186835	Other	Isolate	GCF_030332495.1_ASM3033249v1	refseq	NZ_JAOWHU010000188.1
7184983	GCF_030332495.1_ASM3033249v1_CLST_5	0	sanntis	58164	66278	NRP	Isolate	GCF_030332495.1_ASM3033249v1	refseq	NZ_JAOWHU010000160.1
7184984	GCF_030332495.1_ASM3033249v1_CLST_6	0	sanntis	112791	121777	Other	Isolate	GCF_030332495.1_ASM3033249v1	refseq	NZ_JAOWHU010000160.1
7184985	GCF_030332495.1_ASM3033249v1_CLST_7	1	sanntis	19326	32543	Saccharide	Isolate	GCF_030332495.1_ASM3033249v1	refseq	NZ_JAOWHU010000122.1
7184986	GCF_030332495.1_ASM3033249v1_CLST_8	0	sanntis	275495	278356	Other	Isolate	GCF_030332495.1_ASM3033249v1	refseq	NZ_JAOWHU010000191.1
7184987	GCF_030332495.1_ASM3033249v1_CLST_9	0	sanntis	424765	448194	NRP	Isolate	GCF_030332495.1_ASM3033249v1	refseq	NZ_JAOWHU010000152.1
7184990	GCF_030332495.1_ASM3033249v1_CLST_12	10	sanntis	449	14758	Saccharide	Isolate	GCF_030332495.1_ASM3033249v1	refseq	NZ_JAOWHU010000044.1
7184991	GCF_030332525.1_ASM3033252v1_CLST_0	0	sanntis	36135	53841	Saccharide	Isolate	GCF_030332525.1_ASM3033252v1	refseq	NZ_JAOWHR010000060.1
7184992	GCF_030332525.1_ASM3033252v1_CLST_1	0	sanntis	146967	157063	Saccharide	Isolate	GCF_030332525.1_ASM3033252v1	refseq	NZ_JAOWHR010000089.1
7184993	GCF_030332525.1_ASM3033252v1_CLST_2	0	sanntis	27623	35715	NRP	Isolate	GCF_030332525.1_ASM3033252v1	refseq	NZ_JAOWHR010000076.1
7184994	GCF_030332525.1_ASM3033252v1_CLST_3	0	sanntis	82231	91217	Other	Isolate	GCF_030332525.1_ASM3033252v1	refseq	NZ_JAOWHR010000076.1
7184995	GCF_030332525.1_ASM3033252v1_CLST_4	0	sanntis	137692	140061	RiPP	Isolate	GCF_030332525.1_ASM3033252v1	refseq	NZ_JAOWHR010000076.1
7184996	GCF_030332525.1_ASM3033252v1_CLST_5	0	sanntis	314981	355604	Saccharide	Isolate	GCF_030332525.1_ASM3033252v1	refseq	NZ_JAOWHR010000076.1
7184997	GCF_030332525.1_ASM3033252v1_CLST_6	0	sanntis	139381	159344	Other	Isolate	GCF_030332525.1_ASM3033252v1	refseq	NZ_JAOWHR010000096.1
7184998	GCF_030332525.1_ASM3033252v1_CLST_7	0	sanntis	284955	301541	Saccharide	Isolate	GCF_030332525.1_ASM3033252v1	refseq	NZ_JAOWHR010000096.1
7185000	GCF_030332525.1_ASM3033252v1_CLST_9	0	sanntis	355980	387161	NRP	Isolate	GCF_030332525.1_ASM3033252v1	refseq	NZ_JAOWHR010000087.1
7185003	GCF_030332545.1_ASM3033254v1_CLST_0	0	sanntis	15628	38789	NRP	Isolate	GCF_030332545.1_ASM3033254v1	refseq	NZ_JAOWHP010000087.1
7185005	GCF_030332545.1_ASM3033254v1_CLST_2	0	sanntis	85447	101906	Other	Isolate	GCF_030332545.1_ASM3033254v1	refseq	NZ_JAOWHP010000110.1
7185006	GCF_030332545.1_ASM3033254v1_CLST_3	0	sanntis	149407	157520	NRP	Isolate	GCF_030332545.1_ASM3033254v1	refseq	NZ_JAOWHP010000110.1
7185007	GCF_030332545.1_ASM3033254v1_CLST_4	0	sanntis	268810	285712	Saccharide	Isolate	GCF_030332545.1_ASM3033254v1	refseq	NZ_JAOWHP010000118.1
7185008	GCF_030332545.1_ASM3033254v1_CLST_5	0	sanntis	356245	403065	Saccharide	Isolate	GCF_030332545.1_ASM3033254v1	refseq	NZ_JAOWHP010000114.1
7185009	GCF_030332545.1_ASM3033254v1_CLST_6	0	sanntis	37343	55050	Saccharide	Isolate	GCF_030332545.1_ASM3033254v1	refseq	NZ_JAOWHP010000019.1
7185011	GCF_030332545.1_ASM3033254v1_CLST_8	0	sanntis	158080	174032	Saccharide	Isolate	GCF_030332545.1_ASM3033254v1	refseq	NZ_JAOWHP010000120.1
7185012	GCF_030332565.1_ASM3033256v1_CLST_0	10	sanntis	3	17630	Saccharide	Isolate	GCF_030332565.1_ASM3033256v1	refseq	NZ_JAOWHQ010000043.1
7185013	GCF_030332565.1_ASM3033256v1_CLST_1	10	sanntis	1	13665	Saccharide	Isolate	GCF_030332565.1_ASM3033256v1	refseq	NZ_JAOWHQ010000042.1
7185014	GCF_030332565.1_ASM3033256v1_CLST_2	0	sanntis	324273	327134	Other	Isolate	GCF_030332565.1_ASM3033256v1	refseq	NZ_JAOWHQ010000042.1
7185015	GCF_030332565.1_ASM3033256v1_CLST_3	0	sanntis	81960	103862	NRP	Isolate	GCF_030332565.1_ASM3033256v1	refseq	NZ_JAOWHQ010000069.1
7185018	GCF_030332565.1_ASM3033256v1_CLST_6	0	sanntis	20336	36297	Saccharide	Isolate	GCF_030332565.1_ASM3033256v1	refseq	NZ_JAOWHQ010000044.1
7185019	GCF_030332565.1_ASM3033256v1_CLST_7	10	sanntis	71	21251	Saccharide	Isolate	GCF_030332565.1_ASM3033256v1	refseq	NZ_JAOWHQ010000068.1
7185020	GCF_030332565.1_ASM3033256v1_CLST_8	0	sanntis	25680	33681	Other	Isolate	GCF_030332565.1_ASM3033256v1	refseq	NZ_JAOWHQ010000053.1
7185021	GCF_030332565.1_ASM3033256v1_CLST_9	0	sanntis	81176	91141	NRP	Isolate	GCF_030332565.1_ASM3033256v1	refseq	NZ_JAOWHQ010000053.1
7185022	GCF_030332565.1_ASM3033256v1_CLST_10	0	sanntis	134265	155528	Other	Isolate	GCF_030332565.1_ASM3033256v1	refseq	NZ_JAOWHQ010000062.1
7185023	GCF_030332565.1_ASM3033256v1_CLST_11	0	sanntis	298818	312959	Saccharide	Isolate	GCF_030332565.1_ASM3033256v1	refseq	NZ_JAOWHQ010000062.1
7185025	GCF_030332565.1_ASM3033256v1_CLST_13	11	sanntis	1	13420	Saccharide	Isolate	GCF_030332565.1_ASM3033256v1	refseq	NZ_JAOWHQ010000041.1
7185026	GCF_030332585.1_ASM3033258v1_CLST_0	0	sanntis	148222	165656	Saccharide	Isolate	GCF_030332585.1_ASM3033258v1	refseq	NZ_JAOWHN010000042.1
7185027	GCF_030332585.1_ASM3033258v1_CLST_1	0	sanntis	328370	351630	NRP	Isolate	GCF_030332585.1_ASM3033258v1	refseq	NZ_JAOWHN010000057.1
7185030	GCF_030332585.1_ASM3033258v1_CLST_4	0	sanntis	20250	36211	Saccharide	Isolate	GCF_030332585.1_ASM3033258v1	refseq	NZ_JAOWHN010000056.1
7185031	GCF_030332585.1_ASM3033258v1_CLST_5	10	sanntis	110	36346	Saccharide	Isolate	GCF_030332585.1_ASM3033258v1	refseq	NZ_JAOWHN010000035.1
7185032	GCF_030332585.1_ASM3033258v1_CLST_6	0	sanntis	239251	255702	Other	Isolate	GCF_030332585.1_ASM3033258v1	refseq	NZ_JAOWHN010000035.1
7185033	GCF_030332585.1_ASM3033258v1_CLST_7	0	sanntis	303202	311316	NRP	Isolate	GCF_030332585.1_ASM3033258v1	refseq	NZ_JAOWHN010000035.1
7185034	GCF_030332585.1_ASM3033258v1_CLST_8	0	sanntis	156568	174274	Saccharide	Isolate	GCF_030332585.1_ASM3033258v1	refseq	NZ_JAOWHN010000053.1
7185035	GCF_030332585.1_ASM3033258v1_CLST_9	0	sanntis	82664	85525	Other	Isolate	GCF_030332585.1_ASM3033258v1	refseq	NZ_JAOWHN010000059.1
7185037	GCF_030332585.1_ASM3033258v1_CLST_11	0	sanntis	142252	163516	Other	Isolate	GCF_030332585.1_ASM3033258v1	refseq	NZ_JAOWHN010000047.1
7185039	GCF_030332595.1_ASM3033259v1_CLST_0	0	sanntis	154200	194935	Saccharide	Isolate	GCF_030332595.1_ASM3033259v1	refseq	NZ_JAOWHM010000031.1
7185040	GCF_030332595.1_ASM3033259v1_CLST_1	0	sanntis	401952	418411	Other	Isolate	GCF_030332595.1_ASM3033259v1	refseq	NZ_JAOWHM010000031.1
7185041	GCF_030332595.1_ASM3033259v1_CLST_2	0	sanntis	465912	474026	NRP	Isolate	GCF_030332595.1_ASM3033259v1	refseq	NZ_JAOWHM010000031.1
7185042	GCF_030332595.1_ASM3033259v1_CLST_3	0	sanntis	81198	104337	NRP	Isolate	GCF_030332595.1_ASM3033259v1	refseq	NZ_JAOWHM010000035.1
7185044	GCF_030332595.1_ASM3033259v1_CLST_5	0	sanntis	202331	205192	Other	Isolate	GCF_030332595.1_ASM3033259v1	refseq	NZ_JAOWHM010000037.1
7185046	GCF_030332595.1_ASM3033259v1_CLST_7	0	sanntis	261280	278200	Saccharide	Isolate	GCF_030332595.1_ASM3033259v1	refseq	NZ_JAOWHM010000029.1
7185047	GCF_030332595.1_ASM3033259v1_CLST_8	0	sanntis	23101	39060	Saccharide	Isolate	GCF_030332595.1_ASM3033259v1	refseq	NZ_JAOWHM010000022.1
7185048	GCF_030332595.1_ASM3033259v1_CLST_9	0	sanntis	110181	127903	Saccharide	Isolate	GCF_030332595.1_ASM3033259v1	refseq	NZ_JAOWHM010000034.1
7185049	GCF_030332605.1_ASM3033260v1_CLST_0	0	sanntis	37283	55004	Saccharide	Isolate	GCF_030332605.1_ASM3033260v1	refseq	NZ_JAOWHO010000026.1
7185050	GCF_030332605.1_ASM3033260v1_CLST_1	0	sanntis	131321	152584	Other	Isolate	GCF_030332605.1_ASM3033260v1	refseq	NZ_JAOWHO010000032.1
7185051	GCF_030332605.1_ASM3033260v1_CLST_2	0	sanntis	301830	317928	Saccharide	Isolate	GCF_030332605.1_ASM3033260v1	refseq	NZ_JAOWHO010000032.1
7185053	GCF_030332605.1_ASM3033260v1_CLST_4	0	sanntis	241663	249777	NRP	Isolate	GCF_030332605.1_ASM3033260v1	refseq	NZ_JAOWHO010000029.1
7185054	GCF_030332605.1_ASM3033260v1_CLST_5	0	sanntis	296294	305280	Other	Isolate	GCF_030332605.1_ASM3033260v1	refseq	NZ_JAOWHO010000029.1
7185055	GCF_030332605.1_ASM3033260v1_CLST_6	0	sanntis	524203	565479	Saccharide	Isolate	GCF_030332605.1_ASM3033260v1	refseq	NZ_JAOWHO010000029.1
7185056	GCF_030332605.1_ASM3033260v1_CLST_7	0	sanntis	25136	35232	Saccharide	Isolate	GCF_030332605.1_ASM3033260v1	refseq	NZ_JAOWHO010000035.1
7185057	GCF_030332605.1_ASM3033260v1_CLST_8	0	sanntis	485976	509234	NRP	Isolate	GCF_030332605.1_ASM3033260v1	refseq	NZ_JAOWHO010000035.1
7185060	GCF_030332645.1_ASM3033264v1_CLST_0	0	sanntis	70492	120273	Saccharide	Isolate	GCF_030332645.1_ASM3033264v1	refseq	NZ_JAOWHL010000040.1
7185061	GCF_030332645.1_ASM3033264v1_CLST_1	0	sanntis	323709	340158	Other	Isolate	GCF_030332645.1_ASM3033264v1	refseq	NZ_JAOWHL010000040.1
7185062	GCF_030332645.1_ASM3033264v1_CLST_2	0	sanntis	387655	395769	NRP	Isolate	GCF_030332645.1_ASM3033264v1	refseq	NZ_JAOWHL010000040.1
7185063	GCF_030332645.1_ASM3033264v1_CLST_3	0	sanntis	316160	345250	NRP	Isolate	GCF_030332645.1_ASM3033264v1	refseq	NZ_JAOWHL010000034.1
7185066	GCF_030332645.1_ASM3033264v1_CLST_6	0	sanntis	170227	187129	Saccharide	Isolate	GCF_030332645.1_ASM3033264v1	refseq	NZ_JAOWHL010000017.1
7185067	GCF_030332645.1_ASM3033264v1_CLST_7	0	sanntis	110659	128365	Saccharide	Isolate	GCF_030332645.1_ASM3033264v1	refseq	NZ_JAOWHL010000036.1
7185068	GCF_030332645.1_ASM3033264v1_CLST_8	0	sanntis	134878	156142	Other	Isolate	GCF_030332645.1_ASM3033264v1	refseq	NZ_JAOWHL010000041.1
7185070	GCF_030332645.1_ASM3033264v1_CLST_10	0	sanntis	33084	50226	Polyketide	Isolate	GCF_030332645.1_ASM3033264v1	refseq	NZ_JAOWHL010000028.1
7185071	GCF_030332645.1_ASM3033264v1_CLST_11	0	sanntis	277932	280793	Other	Isolate	GCF_030332645.1_ASM3033264v1	refseq	NZ_JAOWHL010000028.1
7185074	GCF_030332645.1_ASM3033264v1_CLST_14	0	sanntis	23096	39048	Saccharide	Isolate	GCF_030332645.1_ASM3033264v1	refseq	NZ_JAOWHL010000026.1
7185075	GCF_030332665.1_ASM3033266v1_CLST_0	0	sanntis	73258	77213	Polyketide	Isolate	GCF_030332665.1_ASM3033266v1	refseq	NZ_JAOWHK010000038.1
7185076	GCF_030332665.1_ASM3033266v1_CLST_1	0	sanntis	129413	138396	Other	Isolate	GCF_030332665.1_ASM3033266v1	refseq	NZ_JAOWHK010000038.1
7185077	GCF_030332665.1_ASM3033266v1_CLST_2	0	sanntis	408462	455264	Saccharide	Isolate	GCF_030332665.1_ASM3033266v1	refseq	NZ_JAOWHK010000038.1
7185078	GCF_030332665.1_ASM3033266v1_CLST_3	0	sanntis	158184	175619	Saccharide	Isolate	GCF_030332665.1_ASM3033266v1	refseq	NZ_JAOWHK010000030.1
7185079	GCF_030332665.1_ASM3033266v1_CLST_4	0	sanntis	323838	343343	Other	Isolate	GCF_030332665.1_ASM3033266v1	refseq	NZ_JAOWHK010000030.1
7185081	GCF_030332665.1_ASM3033266v1_CLST_6	0	sanntis	280944	298647	Saccharide	Isolate	GCF_030332665.1_ASM3033266v1	refseq	NZ_JAOWHK010000036.1
7185082	GCF_030332665.1_ASM3033266v1_CLST_7	0	sanntis	22999	38960	Saccharide	Isolate	GCF_030332665.1_ASM3033266v1	refseq	NZ_JAOWHK010000020.1
7185083	GCF_030332665.1_ASM3033266v1_CLST_8	0	sanntis	205652	208513	Other	Isolate	GCF_030332665.1_ASM3033266v1	refseq	NZ_JAOWHK010000025.1
7185084	GCF_030332665.1_ASM3033266v1_CLST_9	0	sanntis	1502810	1525968	NRP	Isolate	GCF_030332665.1_ASM3033266v1	refseq	NZ_JAOWHK010000025.1
7185087	GCF_030332685.1_ASM3033268v1_CLST_0	0	sanntis	561305	590222	NRP	Isolate	GCF_030332685.1_ASM3033268v1	refseq	NZ_JAOWHI010000043.1
7185090	GCF_030332685.1_ASM3033268v1_CLST_3	0	sanntis	451454	469160	Saccharide	Isolate	GCF_030332685.1_ASM3033268v1	refseq	NZ_JAOWHI010000071.1
7185091	GCF_030332685.1_ASM3033268v1_CLST_4	0	sanntis	101257	118691	Saccharide	Isolate	GCF_030332685.1_ASM3033268v1	refseq	NZ_JAOWHI010000066.1
7185092	GCF_030332685.1_ASM3033268v1_CLST_5	0	sanntis	243961	264978	Other	Isolate	GCF_030332685.1_ASM3033268v1	refseq	NZ_JAOWHI010000066.1
7185094	GCF_030332685.1_ASM3033268v1_CLST_7	0	sanntis	56747	64839	NRP	Isolate	GCF_030332685.1_ASM3033268v1	refseq	NZ_JAOWHI010000060.1
7185095	GCF_030332685.1_ASM3033268v1_CLST_8	0	sanntis	111355	120341	Other	Isolate	GCF_030332685.1_ASM3033268v1	refseq	NZ_JAOWHI010000060.1
7185096	GCF_030332685.1_ASM3033268v1_CLST_9	0	sanntis	337596	378219	Saccharide	Isolate	GCF_030332685.1_ASM3033268v1	refseq	NZ_JAOWHI010000060.1
7185097	GCF_030332685.1_ASM3033268v1_CLST_10	0	sanntis	688468	691329	Other	Isolate	GCF_030332685.1_ASM3033268v1	refseq	NZ_JAOWHI010000060.1
7185098	GCF_030332685.1_ASM3033268v1_CLST_11	0	sanntis	55499	63167	Saccharide	Isolate	GCF_030332685.1_ASM3033268v1	refseq	NZ_JAOWHI010000042.1
7185099	GCF_030332695.1_ASM3033269v1_CLST_0	0	sanntis	50626	66587	Saccharide	Isolate	GCF_030332695.1_ASM3033269v1	refseq	NZ_JAOWHJ010000074.1
7185100	GCF_030332695.1_ASM3033269v1_CLST_1	0	sanntis	5141	28399	NRP	Isolate	GCF_030332695.1_ASM3033269v1	refseq	NZ_JAOWHJ010000062.1
7185102	GCF_030332695.1_ASM3033269v1_CLST_3	0	sanntis	73233	94251	Other	Isolate	GCF_030332695.1_ASM3033269v1	refseq	NZ_JAOWHJ010000046.1
7185104	GCF_030332695.1_ASM3033269v1_CLST_5	0	sanntis	62353	102157	Saccharide	Isolate	GCF_030332695.1_ASM3033269v1	refseq	NZ_JAOWHJ010000073.1
7185106	GCF_030332695.1_ASM3033269v1_CLST_7	10	sanntis	216	17922	Saccharide	Isolate	GCF_030332695.1_ASM3033269v1	refseq	NZ_JAOWHJ010000066.1
7185107	GCF_030332695.1_ASM3033269v1_CLST_8	0	sanntis	22600	40034	Saccharide	Isolate	GCF_030332695.1_ASM3033269v1	refseq	NZ_JAOWHJ010000001.1
7185108	GCF_030332695.1_ASM3033269v1_CLST_9	0	sanntis	15790	23904	NRP	Isolate	GCF_030332695.1_ASM3033269v1	refseq	NZ_JAOWHJ010000002.1
7185109	GCF_030332695.1_ASM3033269v1_CLST_10	0	sanntis	70417	79402	Other	Isolate	GCF_030332695.1_ASM3033269v1	refseq	NZ_JAOWHJ010000002.1
7185110	GCF_030332725.1_ASM3033272v1_CLST_0	0	sanntis	7660	38724	NRP	Isolate	GCF_030332725.1_ASM3033272v1	refseq	NZ_JAOWHH010000002.1
7185112	GCF_030332725.1_ASM3033272v1_CLST_2	0	sanntis	84301	105563	Other	Isolate	GCF_030332725.1_ASM3033272v1	refseq	NZ_JAOWHH010000099.1
7185113	GCF_030332725.1_ASM3033272v1_CLST_3	0	sanntis	240208	257196	Saccharide	Isolate	GCF_030332725.1_ASM3033272v1	refseq	NZ_JAOWHH010000099.1
7185115	GCF_030332725.1_ASM3033272v1_CLST_5	0	sanntis	23100	39059	Saccharide	Isolate	GCF_030332725.1_ASM3033272v1	refseq	NZ_JAOWHH010000053.1
7185116	GCF_030332725.1_ASM3033272v1_CLST_6	10	sanntis	1	13064	Saccharide	Isolate	GCF_030332725.1_ASM3033272v1	refseq	NZ_JAOWHH010000090.1
7185117	GCF_030332725.1_ASM3033272v1_CLST_7	11	sanntis	3	17294	Saccharide	Isolate	GCF_030332725.1_ASM3033272v1	refseq	NZ_JAOWHH010000091.1
7185119	GCF_030332725.1_ASM3033272v1_CLST_9	0	sanntis	259186	267300	NRP	Isolate	GCF_030332725.1_ASM3033272v1	refseq	NZ_JAOWHH010000085.1
7185120	GCF_030332725.1_ASM3033272v1_CLST_10	0	sanntis	313814	322797	Other	Isolate	GCF_030332725.1_ASM3033272v1	refseq	NZ_JAOWHH010000085.1
7185121	GCF_030332725.1_ASM3033272v1_CLST_11	1	sanntis	553238	571044	Saccharide	Isolate	GCF_030332725.1_ASM3033272v1	refseq	NZ_JAOWHH010000085.1
7185122	GCF_030332745.1_ASM3033274v1_CLST_0	0	sanntis	22998	38950	Saccharide	Isolate	GCF_030332745.1_ASM3033274v1	refseq	NZ_JAOWHG010000022.1
7185123	GCF_030332745.1_ASM3033274v1_CLST_1	0	sanntis	508489	525390	Saccharide	Isolate	GCF_030332745.1_ASM3033274v1	refseq	NZ_JAOWHG010000034.1
7185124	GCF_030332745.1_ASM3033274v1_CLST_2	0	sanntis	118262	121123	Other	Isolate	GCF_030332745.1_ASM3033274v1	refseq	NZ_JAOWHG010000027.1
7185125	GCF_030332745.1_ASM3033274v1_CLST_3	0	sanntis	1367074	1390214	NRP	Isolate	GCF_030332745.1_ASM3033274v1	refseq	NZ_JAOWHG010000027.1
7185128	GCF_030332745.1_ASM3033274v1_CLST_6	0	sanntis	216502	264016	Saccharide	Isolate	GCF_030332745.1_ASM3033274v1	refseq	NZ_JAOWHG010000033.1
7185129	GCF_030332745.1_ASM3033274v1_CLST_7	0	sanntis	466785	483234	Other	Isolate	GCF_030332745.1_ASM3033274v1	refseq	NZ_JAOWHG010000033.1
7185130	GCF_030332745.1_ASM3033274v1_CLST_8	0	sanntis	530734	540687	NRP	Isolate	GCF_030332745.1_ASM3033274v1	refseq	NZ_JAOWHG010000033.1
7185131	GCF_030332745.1_ASM3033274v1_CLST_9	0	sanntis	93606	111312	Saccharide	Isolate	GCF_030332745.1_ASM3033274v1	refseq	NZ_JAOWHG010000038.1
7185132	GCF_030332765.1_ASM3033276v1_CLST_0	0	sanntis	14107	35257	Other	Isolate	GCF_030332765.1_ASM3033276v1	refseq	NZ_JAOWHE010000075.1
7185133	GCF_030332765.1_ASM3033276v1_CLST_1	0	sanntis	116246	131145	Other	Isolate	GCF_030332765.1_ASM3033276v1	refseq	NZ_JAOWHE010000075.1
7185134	GCF_030332765.1_ASM3033276v1_CLST_2	0	sanntis	36119	53553	Saccharide	Isolate	GCF_030332765.1_ASM3033276v1	refseq	NZ_JAOWHE010000077.1
7185135	GCF_030332765.1_ASM3033276v1_CLST_3	0	sanntis	172756	193775	Other	Isolate	GCF_030332765.1_ASM3033276v1	refseq	NZ_JAOWHE010000077.1
7185137	GCF_030332765.1_ASM3033276v1_CLST_5	11	sanntis	1	22348	Saccharide	Isolate	GCF_030332765.1_ASM3033276v1	refseq	NZ_JAOWHE010000078.1
7185138	GCF_030332765.1_ASM3033276v1_CLST_6	0	sanntis	336894	361415	NRP	Isolate	GCF_030332765.1_ASM3033276v1	refseq	NZ_JAOWHE010000087.1
7185141	GCF_030332765.1_ASM3033276v1_CLST_9	0	sanntis	37343	55049	Saccharide	Isolate	GCF_030332765.1_ASM3033276v1	refseq	NZ_JAOWHE010000065.1
7185142	GCF_030332765.1_ASM3033276v1_CLST_10	0	sanntis	20348	36309	Saccharide	Isolate	GCF_030332765.1_ASM3033276v1	refseq	NZ_JAOWHE010000057.1
7185143	GCF_030332765.1_ASM3033276v1_CLST_11	0	sanntis	92318	100432	NRP	Isolate	GCF_030332765.1_ASM3033276v1	refseq	NZ_JAOWHE010000084.1
7185144	GCF_030332765.1_ASM3033276v1_CLST_12	0	sanntis	146944	155930	Other	Isolate	GCF_030332765.1_ASM3033276v1	refseq	NZ_JAOWHE010000084.1
7185145	GCF_030332765.1_ASM3033276v1_CLST_13	1	sanntis	367293	385114	Saccharide	Isolate	GCF_030332765.1_ASM3033276v1	refseq	NZ_JAOWHE010000084.1
7185146	GCF_030332775.1_ASM3033277v1_CLST_0	0	sanntis	139576	160034	Other	Isolate	GCF_030332775.1_ASM3033277v1	refseq	NZ_JAOWHF010000088.1
7185148	GCF_030332775.1_ASM3033277v1_CLST_2	0	sanntis	43323	53288	NRP	Isolate	GCF_030332775.1_ASM3033277v1	refseq	NZ_JAOWHF010000053.1
7185149	GCF_030332775.1_ASM3033277v1_CLST_3	0	sanntis	99801	108787	Other	Isolate	GCF_030332775.1_ASM3033277v1	refseq	NZ_JAOWHF010000053.1
7185150	GCF_030332775.1_ASM3033277v1_CLST_4	0	sanntis	94334	135609	Saccharide	Isolate	GCF_030332775.1_ASM3033277v1	refseq	NZ_JAOWHF010000101.1
7185151	GCF_030332775.1_ASM3033277v1_CLST_5	0	sanntis	50480	68201	Saccharide	Isolate	GCF_030332775.1_ASM3033277v1	refseq	NZ_JAOWHF010000111.1
7185152	GCF_030332775.1_ASM3033277v1_CLST_6	10	sanntis	24	17427	Saccharide	Isolate	GCF_030332775.1_ASM3033277v1	refseq	NZ_JAOWHF010000089.1
7185153	GCF_030332775.1_ASM3033277v1_CLST_7	0	sanntis	145992	161953	Saccharide	Isolate	GCF_030332775.1_ASM3033277v1	refseq	NZ_JAOWHF010000114.1
7185154	GCF_030332775.1_ASM3033277v1_CLST_8	0	sanntis	42051	65309	NRP	Isolate	GCF_030332775.1_ASM3033277v1	refseq	NZ_JAOWHF010000112.1
7185157	GCF_030332785.1_ASM3033278v1_CLST_0	0	sanntis	142361	165621	NRP	Isolate	GCF_030332785.1_ASM3033278v1	refseq	NZ_JAOWHD010000063.1
7185160	GCF_030332785.1_ASM3033278v1_CLST_3	10	sanntis	110	36346	Saccharide	Isolate	GCF_030332785.1_ASM3033278v1	refseq	NZ_JAOWHD010000042.1
7185161	GCF_030332785.1_ASM3033278v1_CLST_4	0	sanntis	238854	255305	Other	Isolate	GCF_030332785.1_ASM3033278v1	refseq	NZ_JAOWHD010000042.1
7185162	GCF_030332785.1_ASM3033278v1_CLST_5	0	sanntis	307573	315687	NRP	Isolate	GCF_030332785.1_ASM3033278v1	refseq	NZ_JAOWHD010000042.1
7185163	GCF_030332785.1_ASM3033278v1_CLST_6	0	sanntis	162239	179673	Saccharide	Isolate	GCF_030332785.1_ASM3033278v1	refseq	NZ_JAOWHD010000046.1
7185164	GCF_030332785.1_ASM3033278v1_CLST_7	0	sanntis	297498	318517	Other	Isolate	GCF_030332785.1_ASM3033278v1	refseq	NZ_JAOWHD010000046.1
7185166	GCF_030332785.1_ASM3033278v1_CLST_9	0	sanntis	50676	66637	Saccharide	Isolate	GCF_030332785.1_ASM3033278v1	refseq	NZ_JAOWHD010000062.1
7185167	GCF_030332785.1_ASM3033278v1_CLST_10	0	sanntis	213882	231588	Saccharide	Isolate	GCF_030332785.1_ASM3033278v1	refseq	NZ_JAOWHD010000061.1
7185168	GCF_030332805.1_ASM3033280v1_CLST_0	0	sanntis	20250	36211	Saccharide	Isolate	GCF_030332805.1_ASM3033280v1	refseq	NZ_JAOWHC010000017.1
7185169	GCF_030332805.1_ASM3033280v1_CLST_1	0	sanntis	148063	165497	Saccharide	Isolate	GCF_030332805.1_ASM3033280v1	refseq	NZ_JAOWHC010000020.1
7185170	GCF_030332805.1_ASM3033280v1_CLST_2	0	sanntis	282130	303149	Other	Isolate	GCF_030332805.1_ASM3033280v1	refseq	NZ_JAOWHC010000020.1
7185172	GCF_030332805.1_ASM3033280v1_CLST_4	0	sanntis	102691	120397	Saccharide	Isolate	GCF_030332805.1_ASM3033280v1	refseq	NZ_JAOWHC010000032.1
7185173	GCF_030332805.1_ASM3033280v1_CLST_5	0	sanntis	294548	314734	NRP	Isolate	GCF_030332805.1_ASM3033280v1	refseq	NZ_JAOWHC010000029.1
7185174	GCF_030332805.1_ASM3033280v1_CLST_6	0	sanntis	786780	788678	Polyketide	Isolate	GCF_030332805.1_ASM3033280v1	refseq	NZ_JAOWHC010000029.1
7185177	GCF_030332805.1_ASM3033280v1_CLST_9	0	sanntis	200403	207435	Polyketide	Isolate	GCF_030332805.1_ASM3033280v1	refseq	NZ_JAOWHC010000035.1
7185178	GCF_030332805.1_ASM3033280v1_CLST_10	0	sanntis	255020	264006	Other	Isolate	GCF_030332805.1_ASM3033280v1	refseq	NZ_JAOWHC010000035.1
7185179	GCF_030332805.1_ASM3033280v1_CLST_11	1	sanntis	475359	511595	Saccharide	Isolate	GCF_030332805.1_ASM3033280v1	refseq	NZ_JAOWHC010000035.1
7185180	GCF_030332845.1_ASM3033284v1_CLST_0	0	sanntis	389841	413102	NRP	Isolate	GCF_030332845.1_ASM3033284v1	refseq	NZ_JAOWHB010000050.1
7185182	GCF_030332845.1_ASM3033284v1_CLST_2	0	sanntis	72654	113647	Saccharide	Isolate	GCF_030332845.1_ASM3033284v1	refseq	NZ_JAOWHB010000054.1
7185183	GCF_030332845.1_ASM3033284v1_CLST_3	0	sanntis	380506	388620	NRP	Isolate	GCF_030332845.1_ASM3033284v1	refseq	NZ_JAOWHB010000054.1
7185186	GCF_030332845.1_ASM3033284v1_CLST_6	0	sanntis	143187	164451	Other	Isolate	GCF_030332845.1_ASM3033284v1	refseq	NZ_JAOWHB010000043.1
7185187	GCF_030332845.1_ASM3033284v1_CLST_7	0	sanntis	286999	304699	Saccharide	Isolate	GCF_030332845.1_ASM3033284v1	refseq	NZ_JAOWHB010000043.1
7185189	GCF_030332845.1_ASM3033284v1_CLST_9	0	sanntis	49695	65653	Other	Isolate	GCF_030332845.1_ASM3033284v1	refseq	NZ_JAOWHB010000033.1
7185190	GCF_030332865.1_ASM3033286v1_CLST_0	0	sanntis	8345	25779	Saccharide	Isolate	GCF_030332865.1_ASM3033286v1	refseq	NZ_JAOWHA010000164.1
7185191	GCF_030332865.1_ASM3033286v1_CLST_1	0	sanntis	165631	186649	Other	Isolate	GCF_030332865.1_ASM3033286v1	refseq	NZ_JAOWHA010000164.1
7185193	GCF_030332865.1_ASM3033286v1_CLST_3	0	sanntis	20349	36310	Saccharide	Isolate	GCF_030332865.1_ASM3033286v1	refseq	NZ_JAOWHA010000159.1
7185194	GCF_030332865.1_ASM3033286v1_CLST_4	0	sanntis	275495	278356	Other	Isolate	GCF_030332865.1_ASM3033286v1	refseq	NZ_JAOWHA010000123.1
7185195	GCF_030332865.1_ASM3033286v1_CLST_5	10	sanntis	1	13218	Saccharide	Isolate	GCF_030332865.1_ASM3033286v1	refseq	NZ_JAOWHA010000155.1
7185196	GCF_030332865.1_ASM3033286v1_CLST_6	11	sanntis	752	16238	Saccharide	Isolate	GCF_030332865.1_ASM3033286v1	refseq	NZ_JAOWHA010000030.1
7185197	GCF_030332865.1_ASM3033286v1_CLST_7	0	sanntis	58164	66278	NRP	Isolate	GCF_030332865.1_ASM3033286v1	refseq	NZ_JAOWHA010000133.1
7185198	GCF_030332865.1_ASM3033286v1_CLST_8	0	sanntis	112791	121777	Other	Isolate	GCF_030332865.1_ASM3033286v1	refseq	NZ_JAOWHA010000133.1
7185199	GCF_030332865.1_ASM3033286v1_CLST_9	0	sanntis	255801	279230	NRP	Isolate	GCF_030332865.1_ASM3033286v1	refseq	NZ_JAOWHA010000160.1
7185202	GCF_030332865.1_ASM3033286v1_CLST_12	10	sanntis	57	36665	Saccharide	Isolate	GCF_030332865.1_ASM3033286v1	refseq	NZ_JAOWHA010000124.1
7185203	GCF_030332875.1_ASM3033287v1_CLST_0	0	sanntis	50741	66702	Saccharide	Isolate	GCF_030332875.1_ASM3033287v1	refseq	NZ_JAOWGZ010000095.1
7185204	GCF_030332875.1_ASM3033287v1_CLST_1	0	sanntis	217956	242452	NRP	Isolate	GCF_030332875.1_ASM3033287v1	refseq	NZ_JAOWGZ010000076.1
7185206	GCF_030332875.1_ASM3033287v1_CLST_3	0	sanntis	276700	293601	Saccharide	Isolate	GCF_030332875.1_ASM3033287v1	refseq	NZ_JAOWGZ010000107.1
7185207	GCF_030332875.1_ASM3033287v1_CLST_4	0	sanntis	583407	601129	Saccharide	Isolate	GCF_030332875.1_ASM3033287v1	refseq	NZ_JAOWGZ010000107.1
7185209	GCF_030332875.1_ASM3033287v1_CLST_6	0	sanntis	363593	406683	Saccharide	Isolate	GCF_030332875.1_ASM3033287v1	refseq	NZ_JAOWGZ010000103.1
7185210	GCF_030332875.1_ASM3033287v1_CLST_7	0	sanntis	615363	631822	Other	Isolate	GCF_030332875.1_ASM3033287v1	refseq	NZ_JAOWGZ010000103.1
7185211	GCF_030332875.1_ASM3033287v1_CLST_8	0	sanntis	684098	694051	NRP	Isolate	GCF_030332875.1_ASM3033287v1	refseq	NZ_JAOWGZ010000103.1
7185212	GCF_030332905.1_ASM3033290v1_CLST_0	1	sanntis	86840	130975	Saccharide	Isolate	GCF_030332905.1_ASM3033290v1	refseq	NZ_JAOWGY010000102.1
7185213	GCF_030332905.1_ASM3033290v1_CLST_1	0	sanntis	10354	28060	Saccharide	Isolate	GCF_030332905.1_ASM3033290v1	refseq	NZ_JAOWGY010000125.1
7185214	GCF_030332905.1_ASM3033290v1_CLST_2	11	sanntis	3	12378	Saccharide	Isolate	GCF_030332905.1_ASM3033290v1	refseq	NZ_JAOWGY010000110.1
7185215	GCF_030332905.1_ASM3033290v1_CLST_3	0	sanntis	21847	31943	Saccharide	Isolate	GCF_030332905.1_ASM3033290v1	refseq	NZ_JAOWGY010000120.1
7185216	GCF_030332905.1_ASM3033290v1_CLST_4	0	sanntis	289656	297770	NRP	Isolate	GCF_030332905.1_ASM3033290v1	refseq	NZ_JAOWGY010000122.1
7185218	GCF_030332905.1_ASM3033290v1_CLST_6	0	sanntis	105053	122487	Saccharide	Isolate	GCF_030332905.1_ASM3033290v1	refseq	NZ_JAOWGY010000071.1
7185219	GCF_030332905.1_ASM3033290v1_CLST_7	0	sanntis	228015	256931	NRP	Isolate	GCF_030332905.1_ASM3033290v1	refseq	NZ_JAOWGY010000118.1
7185221	GCF_030332905.1_ASM3033290v1_CLST_9	0	sanntis	21063	42080	Other	Isolate	GCF_030332905.1_ASM3033290v1	refseq	NZ_JAOWGY010000123.1
7185223	GCF_030332915.1_ASM3033291v1_CLST_0	0	sanntis	142132	158781	Other	Isolate	GCF_030332915.1_ASM3033291v1	refseq	NZ_JAOWGX010000035.1
7185224	GCF_030332915.1_ASM3033291v1_CLST_1	0	sanntis	296404	310877	Saccharide	Isolate	GCF_030332915.1_ASM3033291v1	refseq	NZ_JAOWGX010000035.1
7185226	GCF_030332915.1_ASM3033291v1_CLST_3	0	sanntis	100921	117636	Saccharide	Isolate	GCF_030332915.1_ASM3033291v1	refseq	NZ_JAOWGX010000037.1
7185227	GCF_030332915.1_ASM3033291v1_CLST_4	0	sanntis	845933	861894	Saccharide	Isolate	GCF_030332915.1_ASM3033291v1	refseq	NZ_JAOWGX010000037.1
7185228	GCF_030332915.1_ASM3033291v1_CLST_5	0	sanntis	318666	349729	NRP	Isolate	GCF_030332915.1_ASM3033291v1	refseq	NZ_JAOWGX010000036.1
7185231	GCF_030332915.1_ASM3033291v1_CLST_8	0	sanntis	1145366	1189390	Saccharide	Isolate	GCF_030332915.1_ASM3033291v1	refseq	NZ_JAOWGX010000034.1
7185232	GCF_030332915.1_ASM3033291v1_CLST_9	0	sanntis	1414868	1431318	Other	Isolate	GCF_030332915.1_ASM3033291v1	refseq	NZ_JAOWGX010000034.1
7185233	GCF_030332915.1_ASM3033291v1_CLST_10	0	sanntis	1478818	1486932	NRP	Isolate	GCF_030332915.1_ASM3033291v1	refseq	NZ_JAOWGX010000034.1
7185234	GCF_030332945.1_ASM3033294v1_CLST_0	11	sanntis	78	12866	Saccharide	Isolate	GCF_030332945.1_ASM3033294v1	refseq	NZ_JAOWGW010000064.1
7185235	GCF_030332945.1_ASM3033294v1_CLST_1	0	sanntis	54461	62129	Saccharide	Isolate	GCF_030332945.1_ASM3033294v1	refseq	NZ_JAOWGW010000036.1
7185236	GCF_030332945.1_ASM3033294v1_CLST_2	0	sanntis	125893	147156	Other	Isolate	GCF_030332945.1_ASM3033294v1	refseq	NZ_JAOWGW010000040.1
7185237	GCF_030332945.1_ASM3033294v1_CLST_3	0	sanntis	304997	322431	Saccharide	Isolate	GCF_030332945.1_ASM3033294v1	refseq	NZ_JAOWGW010000040.1
7185240	GCF_030332945.1_ASM3033294v1_CLST_6	0	sanntis	59191	87490	NRP	Isolate	GCF_030332945.1_ASM3033294v1	refseq	NZ_JAOWGW010000083.1
7185242	GCF_030332945.1_ASM3033294v1_CLST_8	0	sanntis	5807	23513	Saccharide	Isolate	GCF_030332945.1_ASM3033294v1	refseq	NZ_JAOWGW010000073.1
7185243	GCF_030332945.1_ASM3033294v1_CLST_9	0	sanntis	236719	244833	NRP	Isolate	GCF_030332945.1_ASM3033294v1	refseq	NZ_JAOWGW010000062.1
7185244	GCF_030332945.1_ASM3033294v1_CLST_10	0	sanntis	76869	117496	Saccharide	Isolate	GCF_030332945.1_ASM3033294v1	refseq	NZ_JAOWGW010000072.1
7185245	GCF_030332965.1_ASM3033296v1_CLST_0	0	sanntis	50741	66702	Saccharide	Isolate	GCF_030332965.1_ASM3033296v1	refseq	NZ_JAOWGV010000107.1
7185246	GCF_030332965.1_ASM3033296v1_CLST_1	0	sanntis	122072	139794	Saccharide	Isolate	GCF_030332965.1_ASM3033296v1	refseq	NZ_JAOWGV010000119.1
7185248	GCF_030332965.1_ASM3033296v1_CLST_3	0	sanntis	239795	249748	NRP	Isolate	GCF_030332965.1_ASM3033296v1	refseq	NZ_JAOWGV010000116.1
7185249	GCF_030332965.1_ASM3033296v1_CLST_4	0	sanntis	301039	310025	Other	Isolate	GCF_030332965.1_ASM3033296v1	refseq	NZ_JAOWGV010000116.1
7185250	GCF_030332965.1_ASM3033296v1_CLST_5	0	sanntis	27671	52167	NRP	Isolate	GCF_030332965.1_ASM3033296v1	refseq	NZ_JAOWGV010000096.1
7185252	GCF_030332965.1_ASM3033296v1_CLST_7	0	sanntis	153482	170383	Saccharide	Isolate	GCF_030332965.1_ASM3033296v1	refseq	NZ_JAOWGV010000120.1
7185253	GCF_030332965.1_ASM3033296v1_CLST_8	0	sanntis	315409	358499	Saccharide	Isolate	GCF_030332965.1_ASM3033296v1	refseq	NZ_JAOWGV010000117.1
7185254	GCF_030332975.1_ASM3033297v1_CLST_0	0	sanntis	23101	39060	Saccharide	Isolate	GCF_030332975.1_ASM3033297v1	refseq	NZ_JAOWGU010000050.1
7185255	GCF_030332975.1_ASM3033297v1_CLST_1	0	sanntis	101593	142618	Saccharide	Isolate	GCF_030332975.1_ASM3033297v1	refseq	NZ_JAOWGU010000039.1
7185257	GCF_030332975.1_ASM3033297v1_CLST_3	0	sanntis	184043	200492	Other	Isolate	GCF_030332975.1_ASM3033297v1	refseq	NZ_JAOWGU010000044.1
7185258	GCF_030332975.1_ASM3033297v1_CLST_4	0	sanntis	247993	256738	NRP	Isolate	GCF_030332975.1_ASM3033297v1	refseq	NZ_JAOWGU010000044.1
7185259	GCF_030332975.1_ASM3033297v1_CLST_5	0	sanntis	11551	14412	Other	Isolate	GCF_030332975.1_ASM3033297v1	refseq	NZ_JAOWGU010000036.1
7185260	GCF_030332975.1_ASM3033297v1_CLST_6	0	sanntis	290889	319005	NRP	Isolate	GCF_030332975.1_ASM3033297v1	refseq	NZ_JAOWGU010000034.1
7185262	GCF_030332975.1_ASM3033297v1_CLST_8	0	sanntis	118251	134966	Saccharide	Isolate	GCF_030332975.1_ASM3033297v1	refseq	NZ_JAOWGU010000046.1
7185263	GCF_030332975.1_ASM3033297v1_CLST_9	0	sanntis	99246	116047	Saccharide	Isolate	GCF_030332975.1_ASM3033297v1	refseq	NZ_JAOWGU010000051.1
7185264	GCF_030333005.1_ASM3033300v1_CLST_0	0	sanntis	22669	30783	NRP	Isolate	GCF_030333005.1_ASM3033300v1	refseq	NZ_JAOWGT010000043.1
7185265	GCF_030333005.1_ASM3033300v1_CLST_1	0	sanntis	77338	86324	Other	Isolate	GCF_030333005.1_ASM3033300v1	refseq	NZ_JAOWGT010000043.1
7185266	GCF_030333005.1_ASM3033300v1_CLST_2	0	sanntis	301235	343653	Saccharide	Isolate	GCF_030333005.1_ASM3033300v1	refseq	NZ_JAOWGT010000043.1
7185267	GCF_030333005.1_ASM3033300v1_CLST_3	1	sanntis	34996	49907	Saccharide	Isolate	GCF_030333005.1_ASM3033300v1	refseq	NZ_JAOWGT010000059.1
7185269	GCF_030333005.1_ASM3033300v1_CLST_5	0	sanntis	69524	100693	NRP	Isolate	GCF_030333005.1_ASM3033300v1	refseq	NZ_JAOWGT010000041.1
7185271	GCF_030333005.1_ASM3033300v1_CLST_7	0	sanntis	143971	160621	Other	Isolate	GCF_030333005.1_ASM3033300v1	refseq	NZ_JAOWGT010000074.1
7185272	GCF_030333005.1_ASM3033300v1_CLST_8	0	sanntis	286358	302944	Saccharide	Isolate	GCF_030333005.1_ASM3033300v1	refseq	NZ_JAOWGT010000074.1
7185274	GCF_030333005.1_ASM3033300v1_CLST_10	0	sanntis	55856	63524	Saccharide	Isolate	GCF_030333005.1_ASM3033300v1	refseq	NZ_JAOWGT010000058.1
7185275	GCF_030333005.1_ASM3033300v1_CLST_11	10	sanntis	539	37769	Saccharide	Isolate	GCF_030333005.1_ASM3033300v1	refseq	NZ_JAOWGT010000071.1
7185276	GCF_030333015.1_ASM3033301v1_CLST_0	0	sanntis	37295	54011	Saccharide	Isolate	GCF_030333015.1_ASM3033301v1	refseq	NZ_JAOWGR010000032.1
7185277	GCF_030333015.1_ASM3033301v1_CLST_1	0	sanntis	243093	251207	NRP	Isolate	GCF_030333015.1_ASM3033301v1	refseq	NZ_JAOWGR010000036.1
7185278	GCF_030333015.1_ASM3033301v1_CLST_2	0	sanntis	297717	306703	Other	Isolate	GCF_030333015.1_ASM3033301v1	refseq	NZ_JAOWGR010000036.1
7185279	GCF_030333015.1_ASM3033301v1_CLST_3	0	sanntis	554596	601902	Saccharide	Isolate	GCF_030333015.1_ASM3033301v1	refseq	NZ_JAOWGR010000036.1
7185280	GCF_030333015.1_ASM3033301v1_CLST_4	0	sanntis	391978	419543	NRP	Isolate	GCF_030333015.1_ASM3033301v1	refseq	NZ_JAOWGR010000043.1
7185283	GCF_030333015.1_ASM3033301v1_CLST_7	0	sanntis	288516	305310	Saccharide	Isolate	GCF_030333015.1_ASM3033301v1	refseq	NZ_JAOWGR010000041.1
7185284	GCF_030333015.1_ASM3033301v1_CLST_8	0	sanntis	23096	39048	Saccharide	Isolate	GCF_030333015.1_ASM3033301v1	refseq	NZ_JAOWGR010000025.1
7185285	GCF_030333035.1_ASM3033303v1_CLST_0	0	sanntis	275144	291938	Saccharide	Isolate	GCF_030333035.1_ASM3033303v1	refseq	NZ_JAOWGS010000039.1
7185286	GCF_030333035.1_ASM3033303v1_CLST_1	10	sanntis	56	4184	RiPP	Isolate	GCF_030333035.1_ASM3033303v1	refseq	NZ_JAOWGS010000024.1
7185287	GCF_030333035.1_ASM3033303v1_CLST_2	0	sanntis	26335	42287	Saccharide	Isolate	GCF_030333035.1_ASM3033303v1	refseq	NZ_JAOWGS010000037.1
7185288	GCF_030333035.1_ASM3033303v1_CLST_3	0	sanntis	489090	513609	NRP	Isolate	GCF_030333035.1_ASM3033303v1	refseq	NZ_JAOWGS010000037.1
7185291	GCF_030333035.1_ASM3033303v1_CLST_6	0	sanntis	177992	187946	NRP	Isolate	GCF_030333035.1_ASM3033303v1	refseq	NZ_JAOWGS010000019.1
7185292	GCF_030333035.1_ASM3033303v1_CLST_7	0	sanntis	234462	243448	Other	Isolate	GCF_030333035.1_ASM3033303v1	refseq	NZ_JAOWGS010000019.1
7185293	GCF_030333035.1_ASM3033303v1_CLST_8	0	sanntis	485107	532413	Saccharide	Isolate	GCF_030333035.1_ASM3033303v1	refseq	NZ_JAOWGS010000019.1
7185294	GCF_030333035.1_ASM3033303v1_CLST_9	0	sanntis	824984	827845	Other	Isolate	GCF_030333035.1_ASM3033303v1	refseq	NZ_JAOWGS010000019.1
7185295	GCF_030333035.1_ASM3033303v1_CLST_10	1	sanntis	80728	88176	Saccharide	Isolate	GCF_030333035.1_ASM3033303v1	refseq	NZ_JAOWGS010000032.1
7185296	GCF_030333065.1_ASM3033306v1_CLST_0	0	sanntis	24297	67841	Saccharide	Isolate	GCF_030333065.1_ASM3033306v1	refseq	NZ_JAOWGP010000032.1
7185298	GCF_030333065.1_ASM3033306v1_CLST_2	0	sanntis	222570	230495	Other	Isolate	GCF_030333065.1_ASM3033306v1	refseq	NZ_JAOWGP010000043.1
7185299	GCF_030333065.1_ASM3033306v1_CLST_3	0	sanntis	283414	291540	NRP	Isolate	GCF_030333065.1_ASM3033306v1	refseq	NZ_JAOWGP010000043.1
7185300	GCF_030333065.1_ASM3033306v1_CLST_4	0	sanntis	521976	535456	RiPP	Isolate	GCF_030333065.1_ASM3033306v1	refseq	NZ_JAOWGP010000044.1
7185301	GCF_030333065.1_ASM3033306v1_CLST_5	0	sanntis	84607	92092	Saccharide	Isolate	GCF_030333065.1_ASM3033306v1	refseq	NZ_JAOWGP010000045.1
7185302	GCF_030333065.1_ASM3033306v1_CLST_6	0	sanntis	91494	111719	Other	Isolate	GCF_030333065.1_ASM3033306v1	refseq	NZ_JAOWGP010000030.1
7185303	GCF_030333065.1_ASM3033306v1_CLST_7	0	sanntis	236858	256030	Saccharide	Isolate	GCF_030333065.1_ASM3033306v1	refseq	NZ_JAOWGP010000030.1
7185305	GCF_030333065.1_ASM3033306v1_CLST_9	0	sanntis	261702	274833	RiPP	Isolate	GCF_030333065.1_ASM3033306v1	refseq	NZ_JAOWGP010000034.1
7185307	GCF_030333065.1_ASM3033306v1_CLST_11	0	sanntis	265006	282801	Saccharide	Isolate	GCF_030333065.1_ASM3033306v1	refseq	NZ_JAOWGP010000042.1
7185308	GCF_030333065.1_ASM3033306v1_CLST_12	0	sanntis	34252	50764	Other	Isolate	GCF_030333065.1_ASM3033306v1	refseq	NZ_JAOWGP010000036.1
7185309	GCF_030333065.1_ASM3033306v1_CLST_13	0	sanntis	392655	424038	NRP	Isolate	GCF_030333065.1_ASM3033306v1	refseq	NZ_JAOWGP010000036.1
7185311	GCF_030333085.1_ASM3033308v1_CLST_0	0	sanntis	50727	66690	Saccharide	Isolate	GCF_030333085.1_ASM3033308v1	refseq	NZ_JAOWGQ010000035.1
7185312	GCF_030333085.1_ASM3033308v1_CLST_1	0	sanntis	57630	61072	RiPP	Isolate	GCF_030333085.1_ASM3033308v1	refseq	NZ_JAOWGQ010000044.1
7185313	GCF_030333085.1_ASM3033308v1_CLST_2	0	sanntis	100319	104874	Other	Isolate	GCF_030333085.1_ASM3033308v1	refseq	NZ_JAOWGQ010000044.1
7185314	GCF_030333085.1_ASM3033308v1_CLST_3	0	sanntis	242514	252471	NRP	Isolate	GCF_030333085.1_ASM3033308v1	refseq	NZ_JAOWGQ010000055.1
7185315	GCF_030333085.1_ASM3033308v1_CLST_4	0	sanntis	306145	315111	Other	Isolate	GCF_030333085.1_ASM3033308v1	refseq	NZ_JAOWGQ010000055.1
7185316	GCF_030333085.1_ASM3033308v1_CLST_5	0	sanntis	126535	146807	Other	Isolate	GCF_030333085.1_ASM3033308v1	refseq	NZ_JAOWGQ010000042.1
7185317	GCF_030333085.1_ASM3033308v1_CLST_6	0	sanntis	270537	289030	Saccharide	Isolate	GCF_030333085.1_ASM3033308v1	refseq	NZ_JAOWGQ010000042.1
7185319	GCF_030333085.1_ASM3033308v1_CLST_8	0	sanntis	35240	52945	Saccharide	Isolate	GCF_030333085.1_ASM3033308v1	refseq	NZ_JAOWGQ010000052.1
7185320	GCF_030333085.1_ASM3033308v1_CLST_9	0	sanntis	161759	209384	Saccharide	Isolate	GCF_030333085.1_ASM3033308v1	refseq	NZ_JAOWGQ010000031.1
7185322	GCF_030333085.1_ASM3033308v1_CLST_11	0	sanntis	106300	135091	NRP	Isolate	GCF_030333085.1_ASM3033308v1	refseq	NZ_JAOWGQ010000043.1
7185324	GCF_030333105.1_ASM3033310v1_CLST_0	0	sanntis	192576	209342	Saccharide	Isolate	GCF_030333105.1_ASM3033310v1	refseq	NZ_JAOWGO010000018.1
7185325	GCF_030333105.1_ASM3033310v1_CLST_1	0	sanntis	334640	354127	Other	Isolate	GCF_030333105.1_ASM3033310v1	refseq	NZ_JAOWGO010000018.1
7185327	GCF_030333105.1_ASM3033310v1_CLST_3	0	sanntis	37492	54004	Other	Isolate	GCF_030333105.1_ASM3033310v1	refseq	NZ_JAOWGO010000022.1
7185328	GCF_030333105.1_ASM3033310v1_CLST_4	0	sanntis	425192	456573	NRP	Isolate	GCF_030333105.1_ASM3033310v1	refseq	NZ_JAOWGO010000022.1
7185330	GCF_030333105.1_ASM3033310v1_CLST_6	0	sanntis	20520	30433	Saccharide	Isolate	GCF_030333105.1_ASM3033310v1	refseq	NZ_JAOWGO010000015.1
7185331	GCF_030333105.1_ASM3033310v1_CLST_7	0	sanntis	354626	371900	Saccharide	Isolate	GCF_030333105.1_ASM3033310v1	refseq	NZ_JAOWGO010000024.1
7185332	GCF_030333105.1_ASM3033310v1_CLST_8	0	sanntis	321983	335114	RiPP	Isolate	GCF_030333105.1_ASM3033310v1	refseq	NZ_JAOWGO010000025.1
7185334	GCF_030333105.1_ASM3033310v1_CLST_10	0	sanntis	69526	75489	NRP	Isolate	GCF_030333105.1_ASM3033310v1	refseq	NZ_JAOWGO010000016.1
7185335	GCF_030333105.1_ASM3033310v1_CLST_11	0	sanntis	127393	136304	Other	Isolate	GCF_030333105.1_ASM3033310v1	refseq	NZ_JAOWGO010000016.1
7185336	GCF_030333105.1_ASM3033310v1_CLST_12	0	sanntis	390867	442564	Saccharide	Isolate	GCF_030333105.1_ASM3033310v1	refseq	NZ_JAOWGO010000016.1
7185337	GCF_030333105.1_ASM3033310v1_CLST_13	0	sanntis	36277	54071	Saccharide	Isolate	GCF_030333105.1_ASM3033310v1	refseq	NZ_JAOWGO010000017.1
7185338	GCF_030333125.1_ASM3033312v1_CLST_0	0	sanntis	47598	63462	Saccharide	Isolate	GCF_030333125.1_ASM3033312v1	refseq	NZ_JAOWGM010000022.1
7185339	GCF_030333125.1_ASM3033312v1_CLST_1	0	sanntis	131544	170832	Saccharide	Isolate	GCF_030333125.1_ASM3033312v1	refseq	NZ_JAOWGM010000030.1
7185340	GCF_030333125.1_ASM3033312v1_CLST_2	0	sanntis	237274	275585	Other	Isolate	GCF_030333125.1_ASM3033312v1	refseq	NZ_JAOWGM010000030.1
7185341	GCF_030333125.1_ASM3033312v1_CLST_3	0	sanntis	487209	529005	NRP|Polyketide	Isolate	GCF_030333125.1_ASM3033312v1	refseq	NZ_JAOWGM010000030.1
7185344	GCF_030333125.1_ASM3033312v1_CLST_6	0	sanntis	159126	169144	NRP	Isolate	GCF_030333125.1_ASM3033312v1	refseq	NZ_JAOWGM010000026.1
7185345	GCF_030333125.1_ASM3033312v1_CLST_7	0	sanntis	196532	201174	Other	Isolate	GCF_030333125.1_ASM3033312v1	refseq	NZ_JAOWGM010000021.1
7185346	GCF_030333125.1_ASM3033312v1_CLST_8	0	sanntis	405184	445081	NRP	Isolate	GCF_030333125.1_ASM3033312v1	refseq	NZ_JAOWGM010000021.1
7185349	GCF_030333125.1_ASM3033312v1_CLST_11	0	sanntis	391059	396731	Other	Isolate	GCF_030333125.1_ASM3033312v1	refseq	NZ_JAOWGM010000023.1
7185350	GCF_030333125.1_ASM3033312v1_CLST_12	0	sanntis	143674	169090	Other	Isolate	GCF_030333125.1_ASM3033312v1	refseq	NZ_JAOWGM010000028.1
7185351	GCF_030333125.1_ASM3033312v1_CLST_13	0	sanntis	307287	324074	Saccharide	Isolate	GCF_030333125.1_ASM3033312v1	refseq	NZ_JAOWGM010000028.1
7185353	GCF_030333145.1_ASM3033314v1_CLST_0	0	sanntis	2318	4553	NRP	Isolate	GCF_030333145.1_ASM3033314v1	refseq	NZ_JAOWGL010000031.1
7185354	GCF_030333145.1_ASM3033314v1_CLST_1	0	sanntis	72435	115939	Saccharide	Isolate	GCF_030333145.1_ASM3033314v1	refseq	NZ_JAOWGL010000031.1
7185355	GCF_030333145.1_ASM3033314v1_CLST_2	0	sanntis	361913	370057	NRP	Isolate	GCF_030333145.1_ASM3033314v1	refseq	NZ_JAOWGL010000031.1
7185356	GCF_030333145.1_ASM3033314v1_CLST_3	0	sanntis	57567	98008	NRP	Isolate	GCF_030333145.1_ASM3033314v1	refseq	NZ_JAOWGL010000054.1
7185358	GCF_030333145.1_ASM3033314v1_CLST_5	0	sanntis	169131	173773	Other	Isolate	GCF_030333145.1_ASM3033314v1	refseq	NZ_JAOWGL010000037.1
7185359	GCF_030333145.1_ASM3033314v1_CLST_6	0	sanntis	215041	244320	Other	Isolate	GCF_030333145.1_ASM3033314v1	refseq	NZ_JAOWGL010000032.1
7185361	GCF_030333145.1_ASM3033314v1_CLST_8	0	sanntis	73086	88838	Saccharide	Isolate	GCF_030333145.1_ASM3033314v1	refseq	NZ_JAOWGL010000007.1
7185362	GCF_030333145.1_ASM3033314v1_CLST_9	0	sanntis	63598	87486	Other	Isolate	GCF_030333145.1_ASM3033314v1	refseq	NZ_JAOWGL010000028.1
7185364	GCF_030333145.1_ASM3033314v1_CLST_11	0	sanntis	168397	174655	Other	Isolate	GCF_030333145.1_ASM3033314v1	refseq	NZ_JAOWGL010000029.1
7185365	GCF_030333145.1_ASM3033314v1_CLST_12	0	sanntis	21176	37040	Saccharide	Isolate	GCF_030333145.1_ASM3033314v1	refseq	NZ_JAOWGL010000039.1
7185367	GCF_030333145.1_ASM3033314v1_CLST_14	0	sanntis	321134	355454	NRP|Polyketide	Isolate	GCF_030333145.1_ASM3033314v1	refseq	NZ_JAOWGL010000052.1
7185370	GCF_030333175.1_ASM3033317v1_CLST_1	0	sanntis	47599	63463	Saccharide	Isolate	GCF_030333175.1_ASM3033317v1	refseq	NZ_JAOWGN010000024.1
7185371	GCF_030333175.1_ASM3033317v1_CLST_2	0	sanntis	514333	520005	Other	Isolate	GCF_030333175.1_ASM3033317v1	refseq	NZ_JAOWGN010000030.1
7185373	GCF_030333175.1_ASM3033317v1_CLST_4	0	sanntis	143778	168725	Other	Isolate	GCF_030333175.1_ASM3033317v1	refseq	NZ_JAOWGN010000021.1
7185374	GCF_030333175.1_ASM3033317v1_CLST_5	0	sanntis	306911	323698	Saccharide	Isolate	GCF_030333175.1_ASM3033317v1	refseq	NZ_JAOWGN010000021.1
7185376	GCF_030333175.1_ASM3033317v1_CLST_7	0	sanntis	236550	268757	NRP	Isolate	GCF_030333175.1_ASM3033317v1	refseq	NZ_JAOWGN010000025.1
7185377	GCF_030333175.1_ASM3033317v1_CLST_8	0	sanntis	479261	485471	Other	Isolate	GCF_030333175.1_ASM3033317v1	refseq	NZ_JAOWGN010000025.1
7185379	GCF_030333175.1_ASM3033317v1_CLST_10	0	sanntis	127314	137332	NRP	Isolate	GCF_030333175.1_ASM3033317v1	refseq	NZ_JAOWGN010000031.1
7185380	GCF_030333175.1_ASM3033317v1_CLST_11	0	sanntis	188855	197852	Other	Isolate	GCF_030333175.1_ASM3033317v1	refseq	NZ_JAOWGN010000031.1
7185381	GCF_030333175.1_ASM3033317v1_CLST_12	0	sanntis	384507	421974	Saccharide	Isolate	GCF_030333175.1_ASM3033317v1	refseq	NZ_JAOWGN010000031.1
7185382	GCF_030333175.1_ASM3033317v1_CLST_13	0	sanntis	483229	528560	Other	Isolate	GCF_030333175.1_ASM3033317v1	refseq	NZ_JAOWGN010000031.1
7185383	GCF_030333175.1_ASM3033317v1_CLST_14	0	sanntis	736457	801446	NRP|Polyketide	Isolate	GCF_030333175.1_ASM3033317v1	refseq	NZ_JAOWGN010000031.1
7185386	GCF_023159095.1_ASM2315909v1_CLST_0	0	sanntis	99901	108539	Polyketide	Isolate	GCF_023159095.1_ASM2315909v1	refseq	NZ_CP096163.1
7185387	GCF_023159095.1_ASM2315909v1_CLST_1	0	sanntis	1252880	1270238	Saccharide	Isolate	GCF_023159095.1_ASM2315909v1	refseq	NZ_CP096163.1
7185388	GCF_023159095.1_ASM2315909v1_CLST_2	0	sanntis	1481658	1511225	Other	Isolate	GCF_023159095.1_ASM2315909v1	refseq	NZ_CP096163.1
7185389	GCF_023159095.1_ASM2315909v1_CLST_3	0	sanntis	2191043	2197206	NRP	Isolate	GCF_023159095.1_ASM2315909v1	refseq	NZ_CP096163.1
7185390	GCF_023159095.1_ASM2315909v1_CLST_4	0	sanntis	2591102	2622859	Other	Isolate	GCF_023159095.1_ASM2315909v1	refseq	NZ_CP096163.1
7185391	GCF_023159095.1_ASM2315909v1_CLST_5	0	sanntis	4008515	4026527	Alkaloid	Isolate	GCF_023159095.1_ASM2315909v1	refseq	NZ_CP096163.1
7185392	GCF_023159095.1_ASM2315909v1_CLST_6	0	sanntis	4056226	4061927	NRP	Isolate	GCF_023159095.1_ASM2315909v1	refseq	NZ_CP096163.1
7185393	GCF_023159095.1_ASM2315909v1_CLST_7	0	sanntis	4257400	4283527	Saccharide	Isolate	GCF_023159095.1_ASM2315909v1	refseq	NZ_CP096163.1
7185399	GCF_023159115.1_ASM2315911v1_CLST_0	0	sanntis	67765	80616	Saccharide	Isolate	GCF_023159115.1_ASM2315911v1	refseq	NZ_CP096169.1
7185400	GCF_023159115.1_ASM2315911v1_CLST_1	0	sanntis	291977	321567	Other	Isolate	GCF_023159115.1_ASM2315911v1	refseq	NZ_CP096169.1
7185401	GCF_023159115.1_ASM2315911v1_CLST_2	0	sanntis	996480	1002642	NRP	Isolate	GCF_023159115.1_ASM2315911v1	refseq	NZ_CP096169.1
7185402	GCF_023159115.1_ASM2315911v1_CLST_3	0	sanntis	1398900	1430658	Other	Isolate	GCF_023159115.1_ASM2315911v1	refseq	NZ_CP096169.1
7185403	GCF_023159115.1_ASM2315911v1_CLST_4	0	sanntis	2715977	2734583	Alkaloid	Isolate	GCF_023159115.1_ASM2315911v1	refseq	NZ_CP096169.1
7185404	GCF_023159115.1_ASM2315911v1_CLST_5	0	sanntis	2763708	2769409	NRP	Isolate	GCF_023159115.1_ASM2315911v1	refseq	NZ_CP096169.1
7185405	GCF_023159115.1_ASM2315911v1_CLST_6	0	sanntis	2979151	3014014	Saccharide	Isolate	GCF_023159115.1_ASM2315911v1	refseq	NZ_CP096169.1
7185406	GCF_023159115.1_ASM2315911v1_CLST_7	0	sanntis	3504741	3513379	Polyketide	Isolate	GCF_023159115.1_ASM2315911v1	refseq	NZ_CP096169.1
7185412	GCF_023159135.1_ASM2315913v1_CLST_0	0	sanntis	67859	80710	Saccharide	Isolate	GCF_023159135.1_ASM2315913v1	refseq	NZ_CP096166.1
7185413	GCF_023159135.1_ASM2315913v1_CLST_1	0	sanntis	292130	321697	Other	Isolate	GCF_023159135.1_ASM2315913v1	refseq	NZ_CP096166.1
7185414	GCF_023159135.1_ASM2315913v1_CLST_2	0	sanntis	1001514	1007677	NRP	Isolate	GCF_023159135.1_ASM2315913v1	refseq	NZ_CP096166.1
7185415	GCF_023159135.1_ASM2315913v1_CLST_3	0	sanntis	1401573	1433330	Other	Isolate	GCF_023159135.1_ASM2315913v1	refseq	NZ_CP096166.1
7185416	GCF_023159135.1_ASM2315913v1_CLST_4	0	sanntis	2818994	2837579	Alkaloid	Isolate	GCF_023159135.1_ASM2315913v1	refseq	NZ_CP096166.1
7185417	GCF_023159135.1_ASM2315913v1_CLST_5	0	sanntis	2866705	2872406	NRP	Isolate	GCF_023159135.1_ASM2315913v1	refseq	NZ_CP096166.1
7185418	GCF_023159135.1_ASM2315913v1_CLST_6	0	sanntis	3072254	3092567	Saccharide	Isolate	GCF_023159135.1_ASM2315913v1	refseq	NZ_CP096166.1
7185419	GCF_023159135.1_ASM2315913v1_CLST_7	0	sanntis	3582812	3591450	Polyketide	Isolate	GCF_023159135.1_ASM2315913v1	refseq	NZ_CP096166.1
7185425	GCF_025153485.1_ASM2515348v1_CLST_0	0	sanntis	30364	68757	Polyketide	Isolate	GCF_025153485.1_ASM2515348v1	refseq	NZ_JANZQH010000005.1
7185427	GCF_025153485.1_ASM2515348v1_CLST_2	1	sanntis	119674	123760	NRP	Isolate	GCF_025153485.1_ASM2515348v1	refseq	NZ_JANZQH010000011.1
7185428	GCF_025153485.1_ASM2515348v1_CLST_3	0	sanntis	174559	207970	Polyketide	Isolate	GCF_025153485.1_ASM2515348v1	refseq	NZ_JANZQH010000001.1
7185429	GCF_025153485.1_ASM2515348v1_CLST_4	0	sanntis	576852	598846	Terpene	Isolate	GCF_025153485.1_ASM2515348v1	refseq	NZ_JANZQH010000001.1
7185430	GCF_025153485.1_ASM2515348v1_CLST_5	1	sanntis	760548	774385	NRP	Isolate	GCF_025153485.1_ASM2515348v1	refseq	NZ_JANZQH010000001.1
7185435	GCF_025153485.1_ASM2515348v1_CLST_10	0	sanntis	108278	134744	Saccharide	Isolate	GCF_025153485.1_ASM2515348v1	refseq	NZ_JANZQH010000010.1
7185436	GCF_025153485.1_ASM2515348v1_CLST_11	11	sanntis	1	4349	NRP	Isolate	GCF_025153485.1_ASM2515348v1	refseq	NZ_JANZQH010000021.1
7185438	GCF_025153485.1_ASM2515348v1_CLST_13	0	sanntis	66844	88234	Other	Isolate	GCF_025153485.1_ASM2515348v1	refseq	NZ_JANZQH010000013.1
7185441	GCF_025153485.1_ASM2515348v1_CLST_16	0	sanntis	48688	88576	Saccharide	Isolate	GCF_025153485.1_ASM2515348v1	refseq	NZ_JANZQH010000004.1
7185442	GCF_025558405.1_ASM2555840v1_CLST_0	0	sanntis	1729554	1758086	Other	Isolate	GCF_025558405.1_ASM2555840v1	refseq	NZ_CP094717.1
7185443	GCF_025558405.1_ASM2555840v1_CLST_1	0	sanntis	2074764	2075873	RiPP	Isolate	GCF_025558405.1_ASM2555840v1	refseq	NZ_CP094717.1
7185448	GCF_025558425.1_ASM2555842v1_CLST_0	0	sanntis	1751751	1780281	Other	Isolate	GCF_025558425.1_ASM2555842v1	refseq	NZ_CP094718.1
7185449	GCF_025558425.1_ASM2555842v1_CLST_1	0	sanntis	2087860	2099902	RiPP	Isolate	GCF_025558425.1_ASM2555842v1	refseq	NZ_CP094718.1
7185453	GCF_025558445.1_ASM2555844v1_CLST_0	0	sanntis	49629	74944	Saccharide	Isolate	GCF_025558445.1_ASM2555844v1	refseq	NZ_CP094719.1
7185454	GCF_025558445.1_ASM2555844v1_CLST_1	0	sanntis	1818125	1846655	Other	Isolate	GCF_025558445.1_ASM2555844v1	refseq	NZ_CP094719.1
7185455	GCF_025558445.1_ASM2555844v1_CLST_2	0	sanntis	2154156	2166200	RiPP	Isolate	GCF_025558445.1_ASM2555844v1	refseq	NZ_CP094719.1
7185459	GCF_025558525.1_ASM2555852v1_CLST_0	0	sanntis	49566	75776	RiPP	Isolate	GCF_025558525.1_ASM2555852v1	refseq	NZ_CP094720.1
7185460	GCF_025558525.1_ASM2555852v1_CLST_1	0	sanntis	1854767	1883296	Other	Isolate	GCF_025558525.1_ASM2555852v1	refseq	NZ_CP094720.1
7185461	GCF_025558525.1_ASM2555852v1_CLST_2	0	sanntis	2190614	2202658	RiPP	Isolate	GCF_025558525.1_ASM2555852v1	refseq	NZ_CP094720.1
7185466	GCF_025558545.1_ASM2555854v1_CLST_0	0	sanntis	439580	445076	Alkaloid	Isolate	GCF_025558545.1_ASM2555854v1	refseq	NZ_CP094721.1
7185467	GCF_025558545.1_ASM2555854v1_CLST_1	0	sanntis	1755091	1784990	Other	Isolate	GCF_025558545.1_ASM2555854v1	refseq	NZ_CP094721.1
7185468	GCF_025558545.1_ASM2555854v1_CLST_2	0	sanntis	2059035	2073725	Saccharide	Isolate	GCF_025558545.1_ASM2555854v1	refseq	NZ_CP094721.1
7185472	GCF_025558565.1_ASM2555856v1_CLST_0	0	sanntis	1769407	1797936	Other	Isolate	GCF_025558565.1_ASM2555856v1	refseq	NZ_CP094722.1
7185473	GCF_025558565.1_ASM2555856v1_CLST_1	0	sanntis	2105254	2117298	RiPP	Isolate	GCF_025558565.1_ASM2555856v1	refseq	NZ_CP094722.1
7185477	GCF_025558585.1_ASM2555858v1_CLST_0	0	sanntis	435104	440600	Alkaloid	Isolate	GCF_025558585.1_ASM2555858v1	refseq	NZ_CP094723.1
7185478	GCF_025558585.1_ASM2555858v1_CLST_1	0	sanntis	1718569	1748468	Other	Isolate	GCF_025558585.1_ASM2555858v1	refseq	NZ_CP094723.1
7185479	GCF_025558585.1_ASM2555858v1_CLST_2	0	sanntis	2025295	2039984	Saccharide	Isolate	GCF_025558585.1_ASM2555858v1	refseq	NZ_CP094723.1
7185483	GCF_025842465.1_ASM2584246v1_CLST_0	0	sanntis	67320	78359	Terpene	Isolate	GCF_025842465.1_ASM2584246v1	refseq	NZ_JAPAEP010000001.1
7185484	GCF_025842465.1_ASM2584246v1_CLST_1	0	sanntis	1260580	1272408	RiPP	Isolate	GCF_025842465.1_ASM2584246v1	refseq	NZ_JAPAEP010000001.1
7185485	GCF_025842465.1_ASM2584246v1_CLST_2	0	sanntis	1441860	1450714	Other	Isolate	GCF_025842465.1_ASM2584246v1	refseq	NZ_JAPAEP010000001.1
7185486	GCF_025842465.1_ASM2584246v1_CLST_3	0	sanntis	1666865	1691730	Saccharide	Isolate	GCF_025842465.1_ASM2584246v1	refseq	NZ_JAPAEP010000001.1
7185488	GCF_025847235.1_ASM2584723v1_CLST_0	0	sanntis	116553	122266	RiPP	Isolate	GCF_025847235.1_ASM2584723v1	refseq	NZ_JAOZEW010000002.1
7185490	GCF_025847235.1_ASM2584723v1_CLST_2	0	sanntis	79375	91568	Polyketide	Isolate	GCF_025847235.1_ASM2584723v1	refseq	NZ_JAOZEW010000014.1
7185493	GCF_025847235.1_ASM2584723v1_CLST_5	0	sanntis	6695	11231	Terpene	Isolate	GCF_025847235.1_ASM2584723v1	refseq	NZ_JAOZEW010000016.1
7185496	GCF_025847235.1_ASM2584723v1_CLST_8	0	sanntis	12387	21700	Other	Isolate	GCF_025847235.1_ASM2584723v1	refseq	NZ_JAOZEW010000026.1
7185497	GCF_025847235.1_ASM2584723v1_CLST_9	0	sanntis	37762	112819	NRP	Isolate	GCF_025847235.1_ASM2584723v1	refseq	NZ_JAOZEW010000008.1
7185499	GCF_025847235.1_ASM2584723v1_CLST_11	0	sanntis	157016	176616	Other	Isolate	GCF_025847235.1_ASM2584723v1	refseq	NZ_JAOZEW010000003.1
7185500	GCF_025847235.1_ASM2584723v1_CLST_12	0	sanntis	147267	228559	Saccharide	Isolate	GCF_025847235.1_ASM2584723v1	refseq	NZ_JAOZEW010000005.1
7185501	GCF_025847235.1_ASM2584723v1_CLST_13	0	sanntis	57604	87878	Polyketide	Isolate	GCF_025847235.1_ASM2584723v1	refseq	NZ_JAOZEW010000021.1
7185503	GCF_025847235.1_ASM2584723v1_CLST_15	0	sanntis	103831	118410	Other	Isolate	GCF_025847235.1_ASM2584723v1	refseq	NZ_JAOZEW010000013.1
7185505	GCF_025847275.1_ASM2584727v1_CLST_0	0	sanntis	379992	393711	Other	Isolate	GCF_025847275.1_ASM2584727v1	refseq	NZ_JAOZEV010000003.1
7185506	GCF_025847275.1_ASM2584727v1_CLST_1	0	sanntis	50996	65700	RiPP	Isolate	GCF_025847275.1_ASM2584727v1	refseq	NZ_JAOZEV010000013.1
7185507	GCF_025847275.1_ASM2584727v1_CLST_2	0	sanntis	103367	125152	Other	Isolate	GCF_025847275.1_ASM2584727v1	refseq	NZ_JAOZEV010000012.1
7185509	GCF_025847275.1_ASM2584727v1_CLST_4	11	sanntis	14	21385	NRP	Isolate	GCF_025847275.1_ASM2584727v1	refseq	NZ_JAOZEV010000029.1
7185511	GCF_025847275.1_ASM2584727v1_CLST_6	11	sanntis	2	26886	NRP	Isolate	GCF_025847275.1_ASM2584727v1	refseq	NZ_JAOZEV010000027.1
7185513	GCF_025847275.1_ASM2584727v1_CLST_8	0	sanntis	25446	35804	Polyketide	Isolate	GCF_025847275.1_ASM2584727v1	refseq	NZ_JAOZEV010000022.1
7185515	GCF_025847275.1_ASM2584727v1_CLST_10	0	sanntis	18361	47264	Polyketide	Isolate	GCF_025847275.1_ASM2584727v1	refseq	NZ_JAOZEV010000005.1
7185520	GCF_025847275.1_ASM2584727v1_CLST_15	0	sanntis	98607	173826	Saccharide	Isolate	GCF_025847275.1_ASM2584727v1	refseq	NZ_JAOZEV010000002.1
7185521	GCF_025847275.1_ASM2584727v1_CLST_16	0	sanntis	93878	97120	Terpene	Isolate	GCF_025847275.1_ASM2584727v1	refseq	NZ_JAOZEV010000018.1
7185523	GCF_025847275.1_ASM2584727v1_CLST_18	10	sanntis	1	12773	NRP	Isolate	GCF_025847275.1_ASM2584727v1	refseq	NZ_JAOZEV010000031.1
7185525	GCF_025847275.1_ASM2584727v1_CLST_20	0	sanntis	359281	368634	NRP	Isolate	GCF_025847275.1_ASM2584727v1	refseq	NZ_JAOZEV010000001.1
7185527	GCF_025907915.1_ASM2590791v1_CLST_0	0	sanntis	133415	136029	RiPP	Isolate	GCF_025907915.1_ASM2590791v1	refseq	NZ_JAPAAF010000009.1
7185528	GCF_025907915.1_ASM2590791v1_CLST_1	0	sanntis	17609	20316	Terpene	Isolate	GCF_025907915.1_ASM2590791v1	refseq	NZ_JAPAAF010000044.1
7185530	GCF_025907915.1_ASM2590791v1_CLST_3	0	sanntis	4696	10124	Saccharide	Isolate	GCF_025907915.1_ASM2590791v1	refseq	NZ_JAPAAF010000021.1
7185531	GCF_025907915.1_ASM2590791v1_CLST_4	0	sanntis	243473	251189	Saccharide	Isolate	GCF_025907915.1_ASM2590791v1	refseq	NZ_JAPAAF010000003.1
7185532	GCF_025907915.1_ASM2590791v1_CLST_5	10	sanntis	198	18784	Saccharide	Isolate	GCF_025907915.1_ASM2590791v1	refseq	NZ_JAPAAF010000013.1
7185533	GCF_025907915.1_ASM2590791v1_CLST_6	0	sanntis	77373	89278	Terpene	Isolate	GCF_025907915.1_ASM2590791v1	refseq	NZ_JAPAAF010000013.1
7185535	GCF_025907915.1_ASM2590791v1_CLST_8	0	sanntis	284323	321783	Saccharide	Isolate	GCF_025907915.1_ASM2590791v1	refseq	NZ_JAPAAF010000002.1
7185536	GCF_025908495.1_ASM2590849v1_CLST_0	0	sanntis	596003	609609	Other	Isolate	GCF_025908495.1_ASM2590849v1	refseq	NZ_JAOZFD010000001.1
7185537	GCF_025908495.1_ASM2590849v1_CLST_1	0	sanntis	836732	866198	Saccharide	Isolate	GCF_025908495.1_ASM2590849v1	refseq	NZ_JAOZFD010000001.1
7185538	GCF_025908495.1_ASM2590849v1_CLST_2	0	sanntis	1771537	1798724	Polyketide	Isolate	GCF_025908495.1_ASM2590849v1	refseq	NZ_JAOZFD010000001.1
7185540	GCF_025908495.1_ASM2590849v1_CLST_4	0	sanntis	124592	139934	Saccharide	Isolate	GCF_025908495.1_ASM2590849v1	refseq	NZ_JAOZFD010000002.1
7185543	GCF_025908565.2_ASM2590856v2_CLST_1	0	sanntis	154890	168496	Other	Isolate	GCF_025908565.2_ASM2590856v2	refseq	NZ_JAOZFC020000001.1
7185544	GCF_025908565.2_ASM2590856v2_CLST_2	0	sanntis	395634	425108	Saccharide	Isolate	GCF_025908565.2_ASM2590856v2	refseq	NZ_JAOZFC020000001.1
7185545	GCF_025908565.2_ASM2590856v2_CLST_3	0	sanntis	1330499	1357691	Polyketide	Isolate	GCF_025908565.2_ASM2590856v2	refseq	NZ_JAOZFC020000001.1
7185546	GCF_025908565.2_ASM2590856v2_CLST_4	1	sanntis	1596571	1606934	Saccharide	Isolate	GCF_025908565.2_ASM2590856v2	refseq	NZ_JAOZFC020000001.1
7185548	GCF_025909975.1_ASM2590997v1_CLST_0	0	sanntis	472938	478689	Terpene	Isolate	GCF_025909975.1_ASM2590997v1	refseq	NZ_JAPCIO010000002.1
7185550	GCF_025909975.1_ASM2590997v1_CLST_2	0	sanntis	245664	295026	Saccharide	Isolate	GCF_025909975.1_ASM2590997v1	refseq	NZ_JAPCIO010000003.1
7185551	GCF_025909975.1_ASM2590997v1_CLST_3	0	sanntis	295526	328741	Saccharide	Isolate	GCF_025909975.1_ASM2590997v1	refseq	NZ_JAPCIO010000001.1
7185553	GCF_025938095.1_ASM2593809v1_CLST_0	0	sanntis	21130	67109	Terpene	Isolate	GCF_025938095.1_ASM2593809v1	refseq	NZ_JAPCZF010000007.1
7185554	GCF_025938095.1_ASM2593809v1_CLST_1	0	sanntis	97990	105916	Other	Isolate	GCF_025938095.1_ASM2593809v1	refseq	NZ_JAPCZF010000007.1
7185558	GCF_025938095.1_ASM2593809v1_CLST_5	0	sanntis	15089	28340	Terpene	Isolate	GCF_025938095.1_ASM2593809v1	refseq	NZ_JAPCZF010000004.1
7185559	GCF_025938095.1_ASM2593809v1_CLST_6	0	sanntis	397138	410128	RiPP	Isolate	GCF_025938095.1_ASM2593809v1	refseq	NZ_JAPCZF010000004.1
7185562	GCF_025938095.1_ASM2593809v1_CLST_9	10	sanntis	410	15555	NRP	Isolate	GCF_025938095.1_ASM2593809v1	refseq	NZ_JAPCZF010000002.1
7185563	GCF_025938095.1_ASM2593809v1_CLST_10	0	sanntis	737138	750178	Other	Isolate	GCF_025938095.1_ASM2593809v1	refseq	NZ_JAPCZF010000002.1
7185564	GCF_025938095.1_ASM2593809v1_CLST_11	0	sanntis	788438	800080	NRP|Saccharide	Isolate	GCF_025938095.1_ASM2593809v1	refseq	NZ_JAPCZF010000002.1
7185566	GCF_025938095.1_ASM2593809v1_CLST_13	10	sanntis	27	7568	Terpene	Isolate	GCF_025938095.1_ASM2593809v1	refseq	NZ_JAPCZF010000005.1
7185567	GCF_025938095.1_ASM2593809v1_CLST_14	0	sanntis	15252	29057	RiPP	Isolate	GCF_025938095.1_ASM2593809v1	refseq	NZ_JAPCZF010000005.1
7185568	GCF_025938095.1_ASM2593809v1_CLST_15	0	sanntis	153474	156129	Polyketide	Isolate	GCF_025938095.1_ASM2593809v1	refseq	NZ_JAPCZF010000005.1
7185569	GCF_025938095.1_ASM2593809v1_CLST_16	0	sanntis	225204	251751	NRP	Isolate	GCF_025938095.1_ASM2593809v1	refseq	NZ_JAPCZF010000005.1
7185573	GCF_025938095.1_ASM2593809v1_CLST_20	0	sanntis	89275	92497	Terpene	Isolate	GCF_025938095.1_ASM2593809v1	refseq	NZ_JAPCZF010000008.1
7185574	GCF_025938095.1_ASM2593809v1_CLST_21	0	sanntis	434458	443938	NRP	Isolate	GCF_025938095.1_ASM2593809v1	refseq	NZ_JAPCZF010000001.1
7185575	GCF_025938095.1_ASM2593809v1_CLST_22	0	sanntis	698885	722763	NRP	Isolate	GCF_025938095.1_ASM2593809v1	refseq	NZ_JAPCZF010000001.1
7185577	GCF_025938095.1_ASM2593809v1_CLST_24	0	sanntis	122752	132643	Other	Isolate	GCF_025938095.1_ASM2593809v1	refseq	NZ_JAPCZF010000003.1
7185578	GCF_025938095.1_ASM2593809v1_CLST_25	0	sanntis	681096	691049	Terpene	Isolate	GCF_025938095.1_ASM2593809v1	refseq	NZ_JAPCZF010000003.1
7185579	GCF_025938135.1_ASM2593813v1_CLST_0	0	sanntis	147325	162457	Polyketide	Isolate	GCF_025938135.1_ASM2593813v1	refseq	NZ_JAPCZM010000002.1
7185582	GCF_025938135.1_ASM2593813v1_CLST_3	10	sanntis	1	12188	RiPP	Isolate	GCF_025938135.1_ASM2593813v1	refseq	NZ_JAPCZM010000048.1
7185584	GCF_025938135.1_ASM2593813v1_CLST_5	0	sanntis	104448	181616	Saccharide	Isolate	GCF_025938135.1_ASM2593813v1	refseq	NZ_JAPCZM010000004.1
7185586	GCF_025938135.1_ASM2593813v1_CLST_7	0	sanntis	22224	44255	NRP	Isolate	GCF_025938135.1_ASM2593813v1	refseq	NZ_JAPCZM010000040.1
7185589	GCF_025938135.1_ASM2593813v1_CLST_10	10	sanntis	2	27169	Other	Isolate	GCF_025938135.1_ASM2593813v1	refseq	NZ_JAPCZM010000028.1
7185591	GCF_025938135.1_ASM2593813v1_CLST_12	1	sanntis	17265	24270	RiPP	Isolate	GCF_025938135.1_ASM2593813v1	refseq	NZ_JAPCZM010000049.1
7185593	GCF_025938135.1_ASM2593813v1_CLST_14	0	sanntis	67640	69686	Polyketide	Isolate	GCF_025938135.1_ASM2593813v1	refseq	NZ_JAPCZM010000031.1
7185595	GCF_025938135.1_ASM2593813v1_CLST_16	1	sanntis	303878	364014	Saccharide	Isolate	GCF_025938135.1_ASM2593813v1	refseq	NZ_JAPCZM010000005.1
7185598	GCF_025938135.1_ASM2593813v1_CLST_19	10	sanntis	301	24110	RiPP	Isolate	GCF_025938135.1_ASM2593813v1	refseq	NZ_JAPCZM010000035.1
7185599	GCF_025938135.1_ASM2593813v1_CLST_20	0	sanntis	213581	239756	NRP	Isolate	GCF_025938135.1_ASM2593813v1	refseq	NZ_JAPCZM010000006.1
7185601	GCF_025938135.1_ASM2593813v1_CLST_22	0	sanntis	26695	35811	Saccharide	Isolate	GCF_025938135.1_ASM2593813v1	refseq	NZ_JAPCZM010000011.1
7185602	GCF_025938135.1_ASM2593813v1_CLST_23	0	sanntis	63070	76264	Saccharide	Isolate	GCF_025938135.1_ASM2593813v1	refseq	NZ_JAPCZM010000011.1
7185603	GCF_025938135.1_ASM2593813v1_CLST_24	0	sanntis	542233	558209	Polyketide	Isolate	GCF_025938135.1_ASM2593813v1	refseq	NZ_JAPCZM010000001.1
7185604	GCF_025938135.1_ASM2593813v1_CLST_25	0	sanntis	730397	733281	NRP	Isolate	GCF_025938135.1_ASM2593813v1	refseq	NZ_JAPCZM010000001.1
7185607	GCF_025938155.1_ASM2593815v1_CLST_1	0	sanntis	537507	549517	NRP	Isolate	GCF_025938155.1_ASM2593815v1	refseq	NZ_JAPCZG010000001.1
7185608	GCF_025938155.1_ASM2593815v1_CLST_2	0	sanntis	637464	639437	Terpene	Isolate	GCF_025938155.1_ASM2593815v1	refseq	NZ_JAPCZG010000001.1
7185609	GCF_025938155.1_ASM2593815v1_CLST_3	0	sanntis	198637	217377	Terpene	Isolate	GCF_025938155.1_ASM2593815v1	refseq	NZ_JAPCZG010000008.1
7185611	GCF_025938155.1_ASM2593815v1_CLST_5	0	sanntis	285332	319787	Saccharide	Isolate	GCF_025938155.1_ASM2593815v1	refseq	NZ_JAPCZG010000003.1
7185612	GCF_025938155.1_ASM2593815v1_CLST_6	10	sanntis	1	5839	Saccharide	Isolate	GCF_025938155.1_ASM2593815v1	refseq	NZ_JAPCZG010000007.1
7185614	GCF_025938155.1_ASM2593815v1_CLST_8	0	sanntis	303797	337264	Saccharide	Isolate	GCF_025938155.1_ASM2593815v1	refseq	NZ_JAPCZG010000004.1
7185615	GCF_025938155.1_ASM2593815v1_CLST_9	0	sanntis	27372	41933	RiPP	Isolate	GCF_025938155.1_ASM2593815v1	refseq	NZ_JAPCZG010000009.1
7185617	GCF_025941565.1_ASM2594156v1_CLST_0	0	sanntis	75582	85534	Polyketide				NZ_JAPCYN010000008.1
7185619	GCF_025941565.1_ASM2594156v1_CLST_2	10	sanntis	140	18438	Polyketide				NZ_JAPCYN010000036.1
7185620	GCF_025941565.1_ASM2594156v1_CLST_3	10	sanntis	93	28102	Polyketide				NZ_JAPCYN010000018.1
7185624	GCF_025941565.1_ASM2594156v1_CLST_7	0	sanntis	58807	70433	NRP				NZ_JAPCYN010000003.1
7185626	GCF_025941565.1_ASM2594156v1_CLST_9	10	sanntis	324	45648	NRP|Polyketide				NZ_JAPCYN010000027.1
7185628	GCF_025941565.1_ASM2594156v1_CLST_11	10	sanntis	388	15877	Other				NZ_JAPCYN010000061.1
7185629	GCF_025941565.1_ASM2594156v1_CLST_12	10	sanntis	297	28142	NRP|Polyketide				NZ_JAPCYN010000047.1
7185630	GCF_025941565.1_ASM2594156v1_CLST_13	0	sanntis	23168	48967	Other				NZ_JAPCYN010000020.1
7185632	GCF_025941565.1_ASM2594156v1_CLST_15	0	sanntis	2071	35237	Other				NZ_JAPCYN010000014.1
7185633	GCF_025941605.1_ASM2594160v1_CLST_0	0	sanntis	26716	35829	Saccharide	Isolate	GCF_025941605.1_ASM2594160v1	refseq	NZ_JAPCZN010000012.1
7185634	GCF_025941605.1_ASM2594160v1_CLST_1	0	sanntis	63086	76177	Saccharide	Isolate	GCF_025941605.1_ASM2594160v1	refseq	NZ_JAPCZN010000012.1
7185635	GCF_025941605.1_ASM2594160v1_CLST_2	0	sanntis	142477	192635	Saccharide	Isolate	GCF_025941605.1_ASM2594160v1	refseq	NZ_JAPCZN010000009.1
7185637	GCF_025941605.1_ASM2594160v1_CLST_4	0	sanntis	176322	201579	NRP	Isolate	GCF_025941605.1_ASM2594160v1	refseq	NZ_JAPCZN010000002.1
7185639	GCF_025941605.1_ASM2594160v1_CLST_6	0	sanntis	22302	32156	RiPP	Isolate	GCF_025941605.1_ASM2594160v1	refseq	NZ_JAPCZN010000032.1
7185640	GCF_025941605.1_ASM2594160v1_CLST_7	0	sanntis	13366	17495	Polyketide	Isolate	GCF_025941605.1_ASM2594160v1	refseq	NZ_JAPCZN010000019.1
7185642	GCF_025941605.1_ASM2594160v1_CLST_9	0	sanntis	28822	31972	NRP	Isolate	GCF_025941605.1_ASM2594160v1	refseq	NZ_JAPCZN010000001.1
7185643	GCF_025941605.1_ASM2594160v1_CLST_10	0	sanntis	202676	219137	Polyketide	Isolate	GCF_025941605.1_ASM2594160v1	refseq	NZ_JAPCZN010000001.1
7185646	GCF_025941605.1_ASM2594160v1_CLST_13	0	sanntis	275018	292683	RiPP	Isolate	GCF_025941605.1_ASM2594160v1	refseq	NZ_JAPCZN010000003.1
7185648	GCF_025941605.1_ASM2594160v1_CLST_15	1	sanntis	249253	267371	Other	Isolate	GCF_025941605.1_ASM2594160v1	refseq	NZ_JAPCZN010000010.1
7185650	GCF_025941605.1_ASM2594160v1_CLST_17	0	sanntis	7264	18546	RiPP	Isolate	GCF_025941605.1_ASM2594160v1	refseq	NZ_JAPCZN010000045.1
7185651	GCF_025941605.1_ASM2594160v1_CLST_18	0	sanntis	81711	83504	Polyketide	Isolate	GCF_025941605.1_ASM2594160v1	refseq	NZ_JAPCZN010000016.1
7185652	GCF_025941605.1_ASM2594160v1_CLST_19	0	sanntis	28103	44875	Saccharide	Isolate	GCF_025941605.1_ASM2594160v1	refseq	NZ_JAPCZN010000026.1
7185653	GCF_025941605.1_ASM2594160v1_CLST_20	0	sanntis	13449	36034	NRP	Isolate	GCF_025941605.1_ASM2594160v1	refseq	NZ_JAPCZN010000027.1
7185655	GCF_025941605.1_ASM2594160v1_CLST_22	0	sanntis	152769	157919	Saccharide	Isolate	GCF_025941605.1_ASM2594160v1	refseq	NZ_JAPCZN010000005.1
7185656	GCF_025941605.1_ASM2594160v1_CLST_23	0	sanntis	251896	264004	Polyketide	Isolate	GCF_025941605.1_ASM2594160v1	refseq	NZ_JAPCZN010000005.1
7185658	GCF_025941605.1_ASM2594160v1_CLST_25	0	sanntis	261138	283486	Saccharide	Isolate	GCF_025941605.1_ASM2594160v1	refseq	NZ_JAPCZN010000004.1
7185662	GCF_025941625.1_ASM2594162v1_CLST_1	0	sanntis	18116	19909	Polyketide	Isolate	GCF_025941625.1_ASM2594162v1	refseq	NZ_JAPCZO010000031.1
7185664	GCF_025941625.1_ASM2594162v1_CLST_3	1	sanntis	32680	57230	RiPP	Isolate	GCF_025941625.1_ASM2594162v1	refseq	NZ_JAPCZO010000036.1
7185665	GCF_025941625.1_ASM2594162v1_CLST_4	0	sanntis	261280	278515	Other	Isolate	GCF_025941625.1_ASM2594162v1	refseq	NZ_JAPCZO010000002.1
7185667	GCF_025941625.1_ASM2594162v1_CLST_6	10	sanntis	3	57539	Saccharide	Isolate	GCF_025941625.1_ASM2594162v1	refseq	NZ_JAPCZO010000005.1
7185669	GCF_025941625.1_ASM2594162v1_CLST_8	10	sanntis	1	14775	NRP	Isolate	GCF_025941625.1_ASM2594162v1	refseq	NZ_JAPCZO010000053.1
7185671	GCF_025941625.1_ASM2594162v1_CLST_10	0	sanntis	174700	187894	Saccharide	Isolate	GCF_025941625.1_ASM2594162v1	refseq	NZ_JAPCZO010000011.1
7185672	GCF_025941625.1_ASM2594162v1_CLST_11	0	sanntis	215153	224269	Saccharide	Isolate	GCF_025941625.1_ASM2594162v1	refseq	NZ_JAPCZO010000011.1
7185673	GCF_025941625.1_ASM2594162v1_CLST_12	0	sanntis	109066	110587	NRP	Isolate	GCF_025941625.1_ASM2594162v1	refseq	NZ_JAPCZO010000025.1
7185674	GCF_025941625.1_ASM2594162v1_CLST_13	10	sanntis	2	27169	Other	Isolate	GCF_025941625.1_ASM2594162v1	refseq	NZ_JAPCZO010000028.1
7185676	GCF_025941625.1_ASM2594162v1_CLST_15	10	sanntis	236	7241	RiPP	Isolate	GCF_025941625.1_ASM2594162v1	refseq	NZ_JAPCZO010000049.1
7185678	GCF_025941625.1_ASM2594162v1_CLST_17	0	sanntis	104448	181616	Saccharide	Isolate	GCF_025941625.1_ASM2594162v1	refseq	NZ_JAPCZO010000004.1
7185680	GCF_025941625.1_ASM2594162v1_CLST_19	0	sanntis	28818	31968	NRP	Isolate	GCF_025941625.1_ASM2594162v1	refseq	NZ_JAPCZO010000001.1
7185681	GCF_025941625.1_ASM2594162v1_CLST_20	0	sanntis	202673	219134	Polyketide	Isolate	GCF_025941625.1_ASM2594162v1	refseq	NZ_JAPCZO010000001.1
7185683	GCF_025941625.1_ASM2594162v1_CLST_22	10	sanntis	1	12188	RiPP	Isolate	GCF_025941625.1_ASM2594162v1	refseq	NZ_JAPCZO010000048.1
7185687	GCF_025941625.1_ASM2594162v1_CLST_26	0	sanntis	97012	122269	NRP	Isolate	GCF_025941625.1_ASM2594162v1	refseq	NZ_JAPCZO010000006.1
7185690	GCF_025946525.1_ASM2594652v1_CLST_1	0	sanntis	94201	111846	Saccharide	Isolate	GCF_025946525.1_ASM2594652v1	refseq	NZ_CP109921.1
7185691	GCF_025946525.1_ASM2594652v1_CLST_2	0	sanntis	778701	786181	NRP	Isolate	GCF_025946525.1_ASM2594652v1	refseq	NZ_CP109921.1
7185692	GCF_025946525.1_ASM2594652v1_CLST_3	0	sanntis	802976	815965	Saccharide	Isolate	GCF_025946525.1_ASM2594652v1	refseq	NZ_CP109921.1
7185693	GCF_025946525.1_ASM2594652v1_CLST_4	0	sanntis	830966	855664	RiPP	Isolate	GCF_025946525.1_ASM2594652v1	refseq	NZ_CP109921.1
7185694	GCF_025946525.1_ASM2594652v1_CLST_5	0	sanntis	910803	953878	Other	Isolate	GCF_025946525.1_ASM2594652v1	refseq	NZ_CP109921.1
7185695	GCF_025946525.1_ASM2594652v1_CLST_6	0	sanntis	1663744	1671878	NRP	Isolate	GCF_025946525.1_ASM2594652v1	refseq	NZ_CP109921.1
7185696	GCF_025946525.1_ASM2594652v1_CLST_7	0	sanntis	1720406	1729283	Other	Isolate	GCF_025946525.1_ASM2594652v1	refseq	NZ_CP109921.1
7185697	GCF_025946525.1_ASM2594652v1_CLST_8	0	sanntis	1960864	2004644	Saccharide	Isolate	GCF_025946525.1_ASM2594652v1	refseq	NZ_CP109921.1
7185698	GCF_025946525.1_ASM2594652v1_CLST_9	0	sanntis	2049865	2165258	NRP|Polyketide	Isolate	GCF_025946525.1_ASM2594652v1	refseq	NZ_CP109921.1
7185699	GCF_025946525.1_ASM2594652v1_CLST_10	0	sanntis	3421098	3448004	NRP	Isolate	GCF_025946525.1_ASM2594652v1	refseq	NZ_CP109921.1
7185700	GCF_025946525.1_ASM2594652v1_CLST_11	0	sanntis	4821940	4837795	Saccharide	Isolate	GCF_025946525.1_ASM2594652v1	refseq	NZ_CP109921.1
7185705	GCF_025946545.1_ASM2594654v1_CLST_0	0	sanntis	75977	93613	Saccharide	Isolate	GCF_025946545.1_ASM2594654v1	refseq	NZ_CP109924.1
7185706	GCF_025946545.1_ASM2594654v1_CLST_1	0	sanntis	794314	800688	NRP	Isolate	GCF_025946545.1_ASM2594654v1	refseq	NZ_CP109924.1
7185707	GCF_025946545.1_ASM2594654v1_CLST_2	0	sanntis	1577779	1585957	NRP	Isolate	GCF_025946545.1_ASM2594654v1	refseq	NZ_CP109924.1
7185708	GCF_025946545.1_ASM2594654v1_CLST_3	0	sanntis	1636105	1646146	Other	Isolate	GCF_025946545.1_ASM2594654v1	refseq	NZ_CP109924.1
7185709	GCF_025946545.1_ASM2594654v1_CLST_4	0	sanntis	1704092	1710253	RiPP	Isolate	GCF_025946545.1_ASM2594654v1	refseq	NZ_CP109924.1
7185710	GCF_025946545.1_ASM2594654v1_CLST_5	0	sanntis	1872524	1918733	Saccharide	Isolate	GCF_025946545.1_ASM2594654v1	refseq	NZ_CP109924.1
7185711	GCF_025946545.1_ASM2594654v1_CLST_6	0	sanntis	2000388	2038493	NRP|Polyketide	Isolate	GCF_025946545.1_ASM2594654v1	refseq	NZ_CP109924.1
7185712	GCF_025946545.1_ASM2594654v1_CLST_7	0	sanntis	3515472	3543356	NRP	Isolate	GCF_025946545.1_ASM2594654v1	refseq	NZ_CP109924.1
7185713	GCF_025946545.1_ASM2594654v1_CLST_8	0	sanntis	4435605	4439836	Other	Isolate	GCF_025946545.1_ASM2594654v1	refseq	NZ_CP109924.1
7185714	GCF_025946545.1_ASM2594654v1_CLST_9	0	sanntis	4883871	4899726	Saccharide	Isolate	GCF_025946545.1_ASM2594654v1	refseq	NZ_CP109924.1
7185718	GCF_025946565.1_ASM2594656v1_CLST_0	0	sanntis	95450	113095	Saccharide	Isolate	GCF_025946565.1_ASM2594656v1	refseq	NZ_CP109929.1
7185719	GCF_025946565.1_ASM2594656v1_CLST_1	0	sanntis	788532	796656	NRP	Isolate	GCF_025946565.1_ASM2594656v1	refseq	NZ_CP109929.1
7185720	GCF_025946565.1_ASM2594656v1_CLST_2	0	sanntis	811701	824690	Saccharide	Isolate	GCF_025946565.1_ASM2594656v1	refseq	NZ_CP109929.1
7185721	GCF_025946565.1_ASM2594656v1_CLST_3	0	sanntis	834458	891578	Other	Isolate	GCF_025946565.1_ASM2594656v1	refseq	NZ_CP109929.1
7185722	GCF_025946565.1_ASM2594656v1_CLST_4	0	sanntis	912445	916023	RiPP	Isolate	GCF_025946565.1_ASM2594656v1	refseq	NZ_CP109929.1
7185723	GCF_025946565.1_ASM2594656v1_CLST_5	0	sanntis	1566494	1574628	NRP	Isolate	GCF_025946565.1_ASM2594656v1	refseq	NZ_CP109929.1
7185724	GCF_025946565.1_ASM2594656v1_CLST_6	0	sanntis	1623157	1632034	Other	Isolate	GCF_025946565.1_ASM2594656v1	refseq	NZ_CP109929.1
7185725	GCF_025946565.1_ASM2594656v1_CLST_7	0	sanntis	1876355	1918898	Saccharide	Isolate	GCF_025946565.1_ASM2594656v1	refseq	NZ_CP109929.1
7185726	GCF_025946565.1_ASM2594656v1_CLST_8	0	sanntis	1972104	2097883	NRP|Polyketide	Isolate	GCF_025946565.1_ASM2594656v1	refseq	NZ_CP109929.1
7185727	GCF_025946565.1_ASM2594656v1_CLST_9	0	sanntis	3063404	3103746	RiPP	Isolate	GCF_025946565.1_ASM2594656v1	refseq	NZ_CP109929.1
7185728	GCF_025946565.1_ASM2594656v1_CLST_10	0	sanntis	3114232	3135169	Other	Isolate	GCF_025946565.1_ASM2594656v1	refseq	NZ_CP109929.1
7185729	GCF_025946565.1_ASM2594656v1_CLST_11	0	sanntis	3566106	3594991	NRP	Isolate	GCF_025946565.1_ASM2594656v1	refseq	NZ_CP109929.1
7185730	GCF_025946565.1_ASM2594656v1_CLST_12	0	sanntis	4555710	4590234	RiPP	Isolate	GCF_025946565.1_ASM2594656v1	refseq	NZ_CP109929.1
7185731	GCF_025946565.1_ASM2594656v1_CLST_13	0	sanntis	5079203	5095058	Saccharide	Isolate	GCF_025946565.1_ASM2594656v1	refseq	NZ_CP109929.1
7185737	GCF_025950095.1_ASM2595009v1_CLST_0	0	sanntis	155116	189194	Saccharide	Isolate	GCF_025950095.1_ASM2595009v1	refseq	NZ_JAPDDR010000002.1
7185738	GCF_025950095.1_ASM2595009v1_CLST_1	0	sanntis	194930	206077	Saccharide	Isolate	GCF_025950095.1_ASM2595009v1	refseq	NZ_JAPDDR010000002.1
7185740	GCF_025950095.1_ASM2595009v1_CLST_3	0	sanntis	145792	157806	Terpene	Isolate	GCF_025950095.1_ASM2595009v1	refseq	NZ_JAPDDR010000013.1
7185741	GCF_025950095.1_ASM2595009v1_CLST_4	0	sanntis	6103	21646	Polyketide	Isolate	GCF_025950095.1_ASM2595009v1	refseq	NZ_JAPDDR010000024.1
7185742	GCF_025950095.1_ASM2595009v1_CLST_5	0	sanntis	130438	171966	Saccharide	Isolate	GCF_025950095.1_ASM2595009v1	refseq	NZ_JAPDDR010000007.1
7185743	GCF_025950095.1_ASM2595009v1_CLST_6	0	sanntis	117938	123655	NRP	Isolate	GCF_025950095.1_ASM2595009v1	refseq	NZ_JAPDDR010000006.1
7185744	GCF_025950095.1_ASM2595009v1_CLST_7	0	sanntis	339445	343195	Terpene	Isolate	GCF_025950095.1_ASM2595009v1	refseq	NZ_JAPDDR010000006.1
7185745	GCF_025950095.1_ASM2595009v1_CLST_8	0	sanntis	407407	410068	Terpene	Isolate	GCF_025950095.1_ASM2595009v1	refseq	NZ_JAPDDR010000006.1
7185746	GCF_025950095.1_ASM2595009v1_CLST_9	0	sanntis	438121	476014	NRP	Isolate	GCF_025950095.1_ASM2595009v1	refseq	NZ_JAPDDR010000004.1
7185748	GCF_025950095.1_ASM2595009v1_CLST_11	0	sanntis	441589	462043	NRP	Isolate	GCF_025950095.1_ASM2595009v1	refseq	NZ_JAPDDR010000001.1
7185751	GCF_025950095.1_ASM2595009v1_CLST_14	0	sanntis	30716	33592	Polyketide	Isolate	GCF_025950095.1_ASM2595009v1	refseq	NZ_JAPDDR010000015.1
7185752	GCF_025950095.1_ASM2595009v1_CLST_15	0	sanntis	57576	81038	Other	Isolate	GCF_025950095.1_ASM2595009v1	refseq	NZ_JAPDDR010000015.1
7185755	GCF_025957665.1_ASM2595766v1_CLST_0	0	sanntis	124740	129817	Other	Isolate	GCF_025957665.1_ASM2595766v1	refseq	NZ_CP110079.1
7185756	GCF_025957665.1_ASM2595766v1_CLST_1	0	sanntis	181879	242039	NRP|Polyketide	Isolate	GCF_025957665.1_ASM2595766v1	refseq	NZ_CP110079.1
7185757	GCF_025957665.1_ASM2595766v1_CLST_2	0	sanntis	383322	393900	RiPP	Isolate	GCF_025957665.1_ASM2595766v1	refseq	NZ_CP110079.1
7185758	GCF_025957665.1_ASM2595766v1_CLST_3	0	sanntis	407464	462423	NRP|Polyketide	Isolate	GCF_025957665.1_ASM2595766v1	refseq	NZ_CP110079.1
7185759	GCF_025957665.1_ASM2595766v1_CLST_4	0	sanntis	483672	503605	Terpene	Isolate	GCF_025957665.1_ASM2595766v1	refseq	NZ_CP110079.1
7185760	GCF_025957665.1_ASM2595766v1_CLST_5	0	sanntis	903782	910034	Polyketide	Isolate	GCF_025957665.1_ASM2595766v1	refseq	NZ_CP110079.1
7185761	GCF_025957665.1_ASM2595766v1_CLST_6	0	sanntis	1330699	1346227	Other	Isolate	GCF_025957665.1_ASM2595766v1	refseq	NZ_CP110079.1
7185762	GCF_025957665.1_ASM2595766v1_CLST_7	0	sanntis	1705916	1715672	RiPP	Isolate	GCF_025957665.1_ASM2595766v1	refseq	NZ_CP110079.1
7185763	GCF_025957665.1_ASM2595766v1_CLST_8	0	sanntis	1922905	1930987	Terpene	Isolate	GCF_025957665.1_ASM2595766v1	refseq	NZ_CP110079.1
7185764	GCF_025957665.1_ASM2595766v1_CLST_9	0	sanntis	2445890	2473467	Other	Isolate	GCF_025957665.1_ASM2595766v1	refseq	NZ_CP110079.1
7185765	GCF_025957665.1_ASM2595766v1_CLST_10	0	sanntis	2478422	2520758	RiPP	Isolate	GCF_025957665.1_ASM2595766v1	refseq	NZ_CP110079.1
7185766	GCF_025957665.1_ASM2595766v1_CLST_11	0	sanntis	3164099	3241924	NRP	Isolate	GCF_025957665.1_ASM2595766v1	refseq	NZ_CP110079.1
7185767	GCF_025957665.1_ASM2595766v1_CLST_12	0	sanntis	3871781	3918258	NRP	Isolate	GCF_025957665.1_ASM2595766v1	refseq	NZ_CP110079.1
7185768	GCF_025957665.1_ASM2595766v1_CLST_13	0	sanntis	4606614	4654894	Other	Isolate	GCF_025957665.1_ASM2595766v1	refseq	NZ_CP110079.1
7185769	GCF_025957665.1_ASM2595766v1_CLST_14	0	sanntis	4935754	4964586	NRP	Isolate	GCF_025957665.1_ASM2595766v1	refseq	NZ_CP110079.1
7185770	GCF_025957665.1_ASM2595766v1_CLST_15	0	sanntis	4995583	5024832	Polyketide	Isolate	GCF_025957665.1_ASM2595766v1	refseq	NZ_CP110079.1
7185771	GCF_025957665.1_ASM2595766v1_CLST_16	0	sanntis	5505643	5519858	Other	Isolate	GCF_025957665.1_ASM2595766v1	refseq	NZ_CP110079.1
7185772	GCF_025957665.1_ASM2595766v1_CLST_17	0	sanntis	5774825	5785366	Terpene	Isolate	GCF_025957665.1_ASM2595766v1	refseq	NZ_CP110079.1
7185773	GCF_025957665.1_ASM2595766v1_CLST_18	0	sanntis	6321025	6369928	Terpene	Isolate	GCF_025957665.1_ASM2595766v1	refseq	NZ_CP110079.1
7185774	GCF_025957665.1_ASM2595766v1_CLST_19	0	sanntis	6420327	6435060	RiPP	Isolate	GCF_025957665.1_ASM2595766v1	refseq	NZ_CP110079.1
7185775	GCF_025957665.1_ASM2595766v1_CLST_20	0	sanntis	6451545	6471994	Other	Isolate	GCF_025957665.1_ASM2595766v1	refseq	NZ_CP110079.1
7185776	GCF_025957665.1_ASM2595766v1_CLST_21	0	sanntis	6474927	6743407	Polyketide	Isolate	GCF_025957665.1_ASM2595766v1	refseq	NZ_CP110079.1
7185777	GCF_025957665.1_ASM2595766v1_CLST_22	1	sanntis	6750382	6794750	Polyketide	Isolate	GCF_025957665.1_ASM2595766v1	refseq	NZ_CP110079.1
7185798	GCF_025960325.1_ASM2596032v1_CLST_0	0	sanntis	1576250	1591897	NRP	Isolate	GCF_025960325.1_ASM2596032v1	refseq	NZ_CP110114.1
7185799	GCF_025960325.1_ASM2596032v1_CLST_1	0	sanntis	2330877	2349376	Polyketide	Isolate	GCF_025960325.1_ASM2596032v1	refseq	NZ_CP110114.1
7185800	GCF_025960325.1_ASM2596032v1_CLST_2	0	sanntis	2448026	2456053	RiPP	Isolate	GCF_025960325.1_ASM2596032v1	refseq	NZ_CP110114.1
7185801	GCF_025960325.1_ASM2596032v1_CLST_3	0	sanntis	2472566	2483449	NRP	Isolate	GCF_025960325.1_ASM2596032v1	refseq	NZ_CP110114.1
7185802	GCF_025960325.1_ASM2596032v1_CLST_4	0	sanntis	2654406	2659492	Polyketide	Isolate	GCF_025960325.1_ASM2596032v1	refseq	NZ_CP110114.1
7185803	GCF_025960325.1_ASM2596032v1_CLST_5	0	sanntis	2904164	2926005	Saccharide	Isolate	GCF_025960325.1_ASM2596032v1	refseq	NZ_CP110114.1
7185804	GCF_025960325.1_ASM2596032v1_CLST_6	0	sanntis	3494093	3516590	Other	Isolate	GCF_025960325.1_ASM2596032v1	refseq	NZ_CP110114.1
7185813	GCF_025960365.1_ASM2596036v1_CLST_0	0	sanntis	298875	321091	NRP	Isolate	GCF_025960365.1_ASM2596036v1	refseq	NZ_CP110108.1
7185814	GCF_025960365.1_ASM2596036v1_CLST_1	0	sanntis	1142843	1146425	Other	Isolate	GCF_025960365.1_ASM2596036v1	refseq	NZ_CP110108.1
7185815	GCF_025960365.1_ASM2596036v1_CLST_2	0	sanntis	2635307	2645795	Other	Isolate	GCF_025960365.1_ASM2596036v1	refseq	NZ_CP110108.1
7185816	GCF_025960365.1_ASM2596036v1_CLST_3	0	sanntis	3595146	3618186	Saccharide	Isolate	GCF_025960365.1_ASM2596036v1	refseq	NZ_CP110108.1
7185817	GCF_025960365.1_ASM2596036v1_CLST_4	0	sanntis	3723774	3759653	Polyketide	Isolate	GCF_025960365.1_ASM2596036v1	refseq	NZ_CP110108.1
7185825	GCF_025979705.1_ASM2597970v1_CLST_0	0	sanntis	1860141	1901042	Saccharide	Isolate	GCF_025979705.1_ASM2597970v1	refseq	NZ_CP110136.1
7185826	GCF_025979705.1_ASM2597970v1_CLST_1	0	sanntis	2011829	2020088	Terpene	Isolate	GCF_025979705.1_ASM2597970v1	refseq	NZ_CP110136.1
7185827	GCF_025979705.1_ASM2597970v1_CLST_2	0	sanntis	2279100	2319971	Saccharide	Isolate	GCF_025979705.1_ASM2597970v1	refseq	NZ_CP110136.1
7185828	GCF_025979705.1_ASM2597970v1_CLST_3	0	sanntis	2905934	2918478	Polyketide	Isolate	GCF_025979705.1_ASM2597970v1	refseq	NZ_CP110136.1
7185829	GCF_025979705.1_ASM2597970v1_CLST_4	0	sanntis	3542640	3549808	Saccharide	Isolate	GCF_025979705.1_ASM2597970v1	refseq	NZ_CP110136.1
7185833	GCF_025979885.1_ASM2597988v1_CLST_0	0	sanntis	2002631	2009632	Terpene	Isolate	GCF_025979885.1_ASM2597988v1	refseq	NZ_CP110139.1
7185834	GCF_025979885.1_ASM2597988v1_CLST_1	0	sanntis	2407600	2442147	Saccharide	Isolate	GCF_025979885.1_ASM2597988v1	refseq	NZ_CP110139.1
7185835	GCF_025979885.1_ASM2597988v1_CLST_2	0	sanntis	3356259	3363974	Saccharide	Isolate	GCF_025979885.1_ASM2597988v1	refseq	NZ_CP110139.1
7185836	GCF_025979885.1_ASM2597988v1_CLST_3	0	sanntis	4022604	4039242	Polyketide	Isolate	GCF_025979885.1_ASM2597988v1	refseq	NZ_CP110139.1
7185840	GCF_026107375.1_ASM2610737v1_CLST_0	0	sanntis	239614	245654	NRP	Isolate	GCF_026107375.1_ASM2610737v1	refseq	NZ_JAPCIA010000001.1
7185841	GCF_026107375.1_ASM2610737v1_CLST_1	0	sanntis	1006116	1017466	Saccharide	Isolate	GCF_026107375.1_ASM2610737v1	refseq	NZ_JAPCIA010000001.1
7185842	GCF_026107375.1_ASM2610737v1_CLST_2	0	sanntis	1897967	1951713	Saccharide	Isolate	GCF_026107375.1_ASM2610737v1	refseq	NZ_JAPCIA010000001.1
7185843	GCF_026107375.1_ASM2610737v1_CLST_3	0	sanntis	2272384	2281022	Terpene	Isolate	GCF_026107375.1_ASM2610737v1	refseq	NZ_JAPCIA010000001.1
7185846	GCF_026107415.1_ASM2610741v1_CLST_0	0	sanntis	59348	107937	Polyketide	Isolate	GCF_026107415.1_ASM2610741v1	refseq	NZ_JAPCHX010000005.1
7185848	GCF_026107415.1_ASM2610741v1_CLST_2	0	sanntis	281161	286096	RiPP	Isolate	GCF_026107415.1_ASM2610741v1	refseq	NZ_JAPCHX010000004.1
7185849	GCF_026107415.1_ASM2610741v1_CLST_3	0	sanntis	362949	377526	Polyketide	Isolate	GCF_026107415.1_ASM2610741v1	refseq	NZ_JAPCHX010000006.1
7185852	GCF_026107415.1_ASM2610741v1_CLST_6	0	sanntis	111082	122136	RiPP	Isolate	GCF_026107415.1_ASM2610741v1	refseq	NZ_JAPCHX010000002.1
7185853	GCF_026107415.1_ASM2610741v1_CLST_7	0	sanntis	297808	330146	Saccharide	Isolate	GCF_026107415.1_ASM2610741v1	refseq	NZ_JAPCHX010000002.1
7185854	GCF_026107415.1_ASM2610741v1_CLST_8	0	sanntis	217730	232227	Polyketide	Isolate	GCF_026107415.1_ASM2610741v1	refseq	NZ_JAPCHX010000001.1
7185855	GCF_026107415.1_ASM2610741v1_CLST_9	0	sanntis	617838	665072	Other	Isolate	GCF_026107415.1_ASM2610741v1	refseq	NZ_JAPCHX010000001.1
7185858	GCF_026107455.1_ASM2610745v1_CLST_0	0	sanntis	123945	134671	Other	Isolate	GCF_026107455.1_ASM2610745v1	refseq	NZ_JAPCHY010000012.1
7185859	GCF_026107455.1_ASM2610745v1_CLST_1	0	sanntis	3466	24663	NRP	Isolate	GCF_026107455.1_ASM2610745v1	refseq	NZ_JAPCHY010000020.1
7185861	GCF_026107455.1_ASM2610745v1_CLST_3	0	sanntis	101875	131585	Other	Isolate	GCF_026107455.1_ASM2610745v1	refseq	NZ_JAPCHY010000010.1
7185863	GCF_026107455.1_ASM2610745v1_CLST_5	0	sanntis	256398	296020	Saccharide	Isolate	GCF_026107455.1_ASM2610745v1	refseq	NZ_JAPCHY010000002.1
7185866	GCF_026107505.1_ASM2610750v1_CLST_0	0	sanntis	197415	208499	Terpene	Isolate	GCF_026107505.1_ASM2610750v1	refseq	NZ_JAPCHZ010000004.1
7185868	GCF_026107505.1_ASM2610750v1_CLST_2	0	sanntis	210865	237730	Saccharide	Isolate	GCF_026107505.1_ASM2610750v1	refseq	NZ_JAPCHZ010000001.1
7185869	GCF_026107505.1_ASM2610750v1_CLST_3	0	sanntis	268966	294105	Saccharide	Isolate	GCF_026107505.1_ASM2610750v1	refseq	NZ_JAPCHZ010000001.1
7185870	GCF_026107515.1_ASM2610751v1_CLST_0	0	sanntis	300894	320424	Other	Isolate	GCF_026107515.1_ASM2610751v1	refseq	NZ_JAPCHW010000006.1
7185872	GCF_026107515.1_ASM2610751v1_CLST_2	0	sanntis	14654	29747	Terpene	Isolate	GCF_026107515.1_ASM2610751v1	refseq	NZ_JAPCHW010000007.1
7185873	GCF_026107515.1_ASM2610751v1_CLST_3	0	sanntis	47553	91115	Other	Isolate	GCF_026107515.1_ASM2610751v1	refseq	NZ_JAPCHW010000007.1
7185874	GCF_026107515.1_ASM2610751v1_CLST_4	0	sanntis	209599	218983	Polyketide	Isolate	GCF_026107515.1_ASM2610751v1	refseq	NZ_JAPCHW010000007.1
7185876	GCF_026107515.1_ASM2610751v1_CLST_6	0	sanntis	287466	294710	RiPP	Isolate	GCF_026107515.1_ASM2610751v1	refseq	NZ_JAPCHW010000004.1
7185877	GCF_026107515.1_ASM2610751v1_CLST_7	0	sanntis	422398	434459	NRP	Isolate	GCF_026107515.1_ASM2610751v1	refseq	NZ_JAPCHW010000004.1
7185880	GCF_026107515.1_ASM2610751v1_CLST_10	0	sanntis	25388	33870	RiPP	Isolate	GCF_026107515.1_ASM2610751v1	refseq	NZ_JAPCHW010000019.1
7185881	GCF_026107515.1_ASM2610751v1_CLST_11	0	sanntis	138949	142302	NRP|Polyketide	Isolate	GCF_026107515.1_ASM2610751v1	refseq	NZ_JAPCHW010000001.1
7185882	GCF_026107515.1_ASM2610751v1_CLST_12	0	sanntis	104070	110228	NRP	Isolate	GCF_026107515.1_ASM2610751v1	refseq	NZ_JAPCHW010000012.1
7185884	GCF_026107515.1_ASM2610751v1_CLST_14	0	sanntis	95165	114571	Polyketide	Isolate	GCF_026107515.1_ASM2610751v1	refseq	NZ_JAPCHW010000005.1
7185886	GCF_026107645.1_ASM2610764v1_CLST_0	10	sanntis	1	33017	Saccharide	Isolate	GCF_026107645.1_ASM2610764v1	refseq	NZ_JAPCHV010000009.1
7185888	GCF_026107645.1_ASM2610764v1_CLST_2	0	sanntis	102152	146766	Saccharide	Isolate	GCF_026107645.1_ASM2610764v1	refseq	NZ_JAPCHV010000011.1
7185889	GCF_026107645.1_ASM2610764v1_CLST_3	0	sanntis	181681	187873	Terpene	Isolate	GCF_026107645.1_ASM2610764v1	refseq	NZ_JAPCHV010000001.1
7185891	GCF_026153295.1_ASM2615329v1_CLST_0	10	sanntis	1	33334	Other	Isolate	GCF_026153295.1_ASM2615329v1	refseq	NZ_CP110615.1
7185892	GCF_026153295.1_ASM2615329v1_CLST_1	0	sanntis	2076519	2084132	Terpene	Isolate	GCF_026153295.1_ASM2615329v1	refseq	NZ_CP110615.1
7185893	GCF_026153295.1_ASM2615329v1_CLST_2	0	sanntis	2219512	2226490	Polyketide	Isolate	GCF_026153295.1_ASM2615329v1	refseq	NZ_CP110615.1
7185894	GCF_026153295.1_ASM2615329v1_CLST_3	0	sanntis	2770951	2784606	Polyketide	Isolate	GCF_026153295.1_ASM2615329v1	refseq	NZ_CP110615.1
7185895	GCF_026153295.1_ASM2615329v1_CLST_4	0	sanntis	3228994	3239283	NRP	Isolate	GCF_026153295.1_ASM2615329v1	refseq	NZ_CP110615.1
7185896	GCF_026153295.1_ASM2615329v1_CLST_5	0	sanntis	3506364	3517263	Other	Isolate	GCF_026153295.1_ASM2615329v1	refseq	NZ_CP110615.1
7185904	GCF_026153515.1_ASM2615351v1_CLST_0	0	sanntis	130314	141992	Saccharide	Isolate	GCF_026153515.1_ASM2615351v1	refseq	NZ_CP110644.1
7185905	GCF_026153515.1_ASM2615351v1_CLST_1	0	sanntis	525523	546022	NRP	Isolate	GCF_026153515.1_ASM2615351v1	refseq	NZ_CP110644.1
7185906	GCF_026153515.1_ASM2615351v1_CLST_2	0	sanntis	1107820	1136663	Saccharide	Isolate	GCF_026153515.1_ASM2615351v1	refseq	NZ_CP110644.1
7185907	GCF_026153515.1_ASM2615351v1_CLST_3	0	sanntis	2248975	2270709	Other	Isolate	GCF_026153515.1_ASM2615351v1	refseq	NZ_CP110644.1
7185908	GCF_026153515.1_ASM2615351v1_CLST_4	0	sanntis	2599196	2645302	NRP	Isolate	GCF_026153515.1_ASM2615351v1	refseq	NZ_CP110644.1
7185909	GCF_026153515.1_ASM2615351v1_CLST_5	0	sanntis	2792075	2823499	Terpene	Isolate	GCF_026153515.1_ASM2615351v1	refseq	NZ_CP110644.1
7185910	GCF_026153515.1_ASM2615351v1_CLST_6	0	sanntis	3341804	3350666	Other	Isolate	GCF_026153515.1_ASM2615351v1	refseq	NZ_CP110644.1
7185911	GCF_026153515.1_ASM2615351v1_CLST_7	0	sanntis	4122004	4128329	NRP	Isolate	GCF_026153515.1_ASM2615351v1	refseq	NZ_CP110644.1
7185912	GCF_026153515.1_ASM2615351v1_CLST_8	0	sanntis	4766696	4803451	Saccharide	Isolate	GCF_026153515.1_ASM2615351v1	refseq	NZ_CP110644.1
7185913	GCF_026153515.1_ASM2615351v1_CLST_9	0	sanntis	5197753	5223774	Saccharide	Isolate	GCF_026153515.1_ASM2615351v1	refseq	NZ_CP110644.1
7185919	GCF_026153615.1_ASM2615361v1_CLST_0	0	sanntis	434796	465490	Saccharide	Isolate	GCF_026153615.1_ASM2615361v1	refseq	NZ_CP110666.1
7185920	GCF_026153615.1_ASM2615361v1_CLST_1	0	sanntis	733178	746008	Saccharide	Isolate	GCF_026153615.1_ASM2615361v1	refseq	NZ_CP110666.1
7185921	GCF_026153615.1_ASM2615361v1_CLST_2	0	sanntis	809108	834150	Saccharide	Isolate	GCF_026153615.1_ASM2615361v1	refseq	NZ_CP110666.1
7185922	GCF_026153615.1_ASM2615361v1_CLST_3	0	sanntis	1077620	1093245	Polyketide	Isolate	GCF_026153615.1_ASM2615361v1	refseq	NZ_CP110666.1
7185923	GCF_026153615.1_ASM2615361v1_CLST_4	0	sanntis	1963649	1967020	Polyketide	Isolate	GCF_026153615.1_ASM2615361v1	refseq	NZ_CP110666.1
7185924	GCF_026153615.1_ASM2615361v1_CLST_5	0	sanntis	2344406	2347675	Terpene	Isolate	GCF_026153615.1_ASM2615361v1	refseq	NZ_CP110666.1
7185925	GCF_026153615.1_ASM2615361v1_CLST_6	0	sanntis	2756673	2775985	Saccharide	Isolate	GCF_026153615.1_ASM2615361v1	refseq	NZ_CP110666.1
7185926	GCF_026153615.1_ASM2615361v1_CLST_7	0	sanntis	3980700	3992824	RiPP	Isolate	GCF_026153615.1_ASM2615361v1	refseq	NZ_CP110666.1
7185932	GCF_026167525.1_ASM2616752v1_CLST_0	0	sanntis	1099199	1122192	Polyketide	Isolate	GCF_026167525.1_ASM2616752v1	refseq	NZ_CP110679.1
7185933	GCF_026167525.1_ASM2616752v1_CLST_1	0	sanntis	1220787	1223264	Other	Isolate	GCF_026167525.1_ASM2616752v1	refseq	NZ_CP110679.1
7185934	GCF_026167525.1_ASM2616752v1_CLST_2	0	sanntis	1620843	1643669	Saccharide	Isolate	GCF_026167525.1_ASM2616752v1	refseq	NZ_CP110679.1
7185935	GCF_026167525.1_ASM2616752v1_CLST_3	0	sanntis	2276162	2312582	Saccharide	Isolate	GCF_026167525.1_ASM2616752v1	refseq	NZ_CP110679.1
7185936	GCF_026167525.1_ASM2616752v1_CLST_4	0	sanntis	2810943	2828112	Terpene	Isolate	GCF_026167525.1_ASM2616752v1	refseq	NZ_CP110679.1
7185937	GCF_026167525.1_ASM2616752v1_CLST_5	0	sanntis	3578561	3586230	Saccharide	Isolate	GCF_026167525.1_ASM2616752v1	refseq	NZ_CP110679.1
7185941	GCF_026167545.1_ASM2616754v1_CLST_0	0	sanntis	852107	858574	Other	Isolate	GCF_026167545.1_ASM2616754v1	refseq	NZ_CP110678.1
7185942	GCF_026167545.1_ASM2616754v1_CLST_1	0	sanntis	1399182	1414492	Other	Isolate	GCF_026167545.1_ASM2616754v1	refseq	NZ_CP110678.1
7185943	GCF_026167545.1_ASM2616754v1_CLST_2	0	sanntis	2221153	2226139	Polyketide	Isolate	GCF_026167545.1_ASM2616754v1	refseq	NZ_CP110678.1
7185944	GCF_026167545.1_ASM2616754v1_CLST_3	0	sanntis	2250268	2256760	Terpene	Isolate	GCF_026167545.1_ASM2616754v1	refseq	NZ_CP110678.1
7185945	GCF_026167545.1_ASM2616754v1_CLST_4	0	sanntis	2476761	2516182	Saccharide	Isolate	GCF_026167545.1_ASM2616754v1	refseq	NZ_CP110678.1
7185946	GCF_026167545.1_ASM2616754v1_CLST_5	0	sanntis	2783499	2837968	Other	Isolate	GCF_026167545.1_ASM2616754v1	refseq	NZ_CP110678.1
7185949	GCF_026168575.1_ASM2616857v1_CLST_0	0	sanntis	55023	71950	Saccharide	Isolate	GCF_026168575.1_ASM2616857v1	refseq	NZ_JAPEQW010000010.1
7185950	GCF_026168575.1_ASM2616857v1_CLST_1	0	sanntis	91657	111544	Other	Isolate	GCF_026168575.1_ASM2616857v1	refseq	NZ_JAPEQW010000010.1
7185953	GCF_026168575.1_ASM2616857v1_CLST_4	0	sanntis	27423	49004	NRP	Isolate	GCF_026168575.1_ASM2616857v1	refseq	NZ_JAPEQW010000016.1
7185955	GCF_026168575.1_ASM2616857v1_CLST_6	0	sanntis	22838	33328	Polyketide	Isolate	GCF_026168575.1_ASM2616857v1	refseq	NZ_JAPEQW010000027.1
7185956	GCF_026168575.1_ASM2616857v1_CLST_7	1	sanntis	237208	244491	RiPP	Isolate	GCF_026168575.1_ASM2616857v1	refseq	NZ_JAPEQW010000003.1
7185957	GCF_026168575.1_ASM2616857v1_CLST_8	0	sanntis	43472	77383	Saccharide	Isolate	GCF_026168575.1_ASM2616857v1	refseq	NZ_JAPEQW010000008.1
7185960	GCF_026168575.1_ASM2616857v1_CLST_11	0	sanntis	11354	16087	Other	Isolate	GCF_026168575.1_ASM2616857v1	refseq	NZ_JAPEQW010000024.1
7185961	GCF_026719745.1_ASM2671974v1_CLST_0	10	sanntis	3	13067	Saccharide	Isolate	GCF_026719745.1_ASM2671974v1	refseq	NZ_JAPPRQ010000011.1
7185962	GCF_026719745.1_ASM2671974v1_CLST_1	0	sanntis	35697	67849	Other	Isolate	GCF_026719745.1_ASM2671974v1	refseq	NZ_JAPPRQ010000011.1
7185963	GCF_026719745.1_ASM2671974v1_CLST_2	0	sanntis	159138	180233	Other	Isolate	GCF_026719745.1_ASM2671974v1	refseq	NZ_JAPPRQ010000011.1
7185965	GCF_026719745.1_ASM2671974v1_CLST_4	10	sanntis	3	9607	Saccharide	Isolate	GCF_026719745.1_ASM2671974v1	refseq	NZ_JAPPRQ010000113.1
7185967	GCF_026719745.1_ASM2671974v1_CLST_6	0	sanntis	18920	21288	RiPP	Isolate	GCF_026719745.1_ASM2671974v1	refseq	NZ_JAPPRQ010000123.1
7185970	GCF_026719745.1_ASM2671974v1_CLST_9	0	sanntis	9025	17084	RiPP	Isolate	GCF_026719745.1_ASM2671974v1	refseq	NZ_JAPPRQ010000053.1
7185974	GCF_027620315.1_ASM2762031v1_CLST_1	10	sanntis	3	77266	Polyketide	Isolate	GCF_027620315.1_ASM2762031v1	refseq	NZ_JAPNNL010000011.1
7185976	GCF_027620315.1_ASM2762031v1_CLST_3	0	sanntis	17144	41428	NRP|Polyketide	Isolate	GCF_027620315.1_ASM2762031v1	refseq	NZ_JAPNNL010000023.1
7185977	GCF_027620315.1_ASM2762031v1_CLST_4	11	sanntis	1	3895	Polyketide	Isolate	GCF_027620315.1_ASM2762031v1	refseq	NZ_JAPNNL010000306.1
7185980	GCF_027620315.1_ASM2762031v1_CLST_7	10	sanntis	2	18831	Polyketide	Isolate	GCF_027620315.1_ASM2762031v1	refseq	NZ_JAPNNL010000081.1
7185981	GCF_027620315.1_ASM2762031v1_CLST_8	0	sanntis	69928	76561	RiPP	Isolate	GCF_027620315.1_ASM2762031v1	refseq	NZ_JAPNNL010000001.1
7185983	GCF_027620315.1_ASM2762031v1_CLST_10	11	sanntis	1	14554	Polyketide|Saccharide	Isolate	GCF_027620315.1_ASM2762031v1	refseq	NZ_JAPNNL010000183.1
7185985	GCF_027620315.1_ASM2762031v1_CLST_12	0	sanntis	5154	7938	RiPP	Isolate	GCF_027620315.1_ASM2762031v1	refseq	NZ_JAPNNL010000244.1
7185986	GCF_027620315.1_ASM2762031v1_CLST_13	0	sanntis	25952	54590	Terpene	Isolate	GCF_027620315.1_ASM2762031v1	refseq	NZ_JAPNNL010000016.1
7185988	GCF_027620315.1_ASM2762031v1_CLST_15	11	sanntis	3	12727	NRP	Isolate	GCF_027620315.1_ASM2762031v1	refseq	NZ_JAPNNL010000201.1
7185990	GCF_027620315.1_ASM2762031v1_CLST_17	11	sanntis	2	14091	Polyketide	Isolate	GCF_027620315.1_ASM2762031v1	refseq	NZ_JAPNNL010000187.1
7185991	GCF_027620315.1_ASM2762031v1_CLST_18	1	sanntis	12143	22535	Polyketide	Isolate	GCF_027620315.1_ASM2762031v1	refseq	NZ_JAPNNL010000122.1
7185993	GCF_027620315.1_ASM2762031v1_CLST_20	11	sanntis	1	44593	NRP	Isolate	GCF_027620315.1_ASM2762031v1	refseq	NZ_JAPNNL010000042.1
7185996	GCF_027620315.1_ASM2762031v1_CLST_23	11	sanntis	3	13011	NRP	Isolate	GCF_027620315.1_ASM2762031v1	refseq	NZ_JAPNNL010000199.1
7185998	GCF_027620315.1_ASM2762031v1_CLST_25	0	sanntis	8897	15111	Terpene	Isolate	GCF_027620315.1_ASM2762031v1	refseq	NZ_JAPNNL010000004.1
7186000	GCF_027620315.1_ASM2762031v1_CLST_27	11	sanntis	1	4264	NRP	Isolate	GCF_027620315.1_ASM2762031v1	refseq	NZ_JAPNNL010000299.1
7186002	GCF_027620315.1_ASM2762031v1_CLST_29	11	sanntis	3	7144	NRP|Polyketide	Isolate	GCF_027620315.1_ASM2762031v1	refseq	NZ_JAPNNL010000254.1
7186004	GCF_027620315.1_ASM2762031v1_CLST_31	0	sanntis	38407	46143	Polyketide	Isolate	GCF_027620315.1_ASM2762031v1	refseq	NZ_JAPNNL010000007.1
7186005	GCF_027620315.1_ASM2762031v1_CLST_32	0	sanntis	12257	18322	RiPP	Isolate	GCF_027620315.1_ASM2762031v1	refseq	NZ_JAPNNL010000019.1
7186006	GCF_027620315.1_ASM2762031v1_CLST_33	10	sanntis	4	34975	Polyketide|Saccharide	Isolate	GCF_027620315.1_ASM2762031v1	refseq	NZ_JAPNNL010000050.1
7186007	GCF_027620315.1_ASM2762031v1_CLST_34	10	sanntis	3	13519	Polyketide	Isolate	GCF_027620315.1_ASM2762031v1	refseq	NZ_JAPNNL010000092.1
7186009	GCF_027620315.1_ASM2762031v1_CLST_36	1	sanntis	18549	22684	Other	Isolate	GCF_027620315.1_ASM2762031v1	refseq	NZ_JAPNNL010000121.1
7186010	GCF_027620315.1_ASM2762031v1_CLST_37	1	sanntis	39988	46904	RiPP	Isolate	GCF_027620315.1_ASM2762031v1	refseq	NZ_JAPNNL010000036.1
7186011	GCF_027620315.1_ASM2762031v1_CLST_38	10	sanntis	1	6993	Other	Isolate	GCF_027620315.1_ASM2762031v1	refseq	NZ_JAPNNL010000233.1
7186012	GCF_027620315.1_ASM2762031v1_CLST_39	1	sanntis	17010	49697	NRP	Isolate	GCF_027620315.1_ASM2762031v1	refseq	NZ_JAPNNL010000033.1
7186014	GCF_027620315.1_ASM2762031v1_CLST_41	0	sanntis	8815	16847	Terpene	Isolate	GCF_027620315.1_ASM2762031v1	refseq	NZ_JAPNNL010000159.1
7186016	GCF_027620315.1_ASM2762031v1_CLST_43	11	sanntis	12	21174	NRP	Isolate	GCF_027620315.1_ASM2762031v1	refseq	NZ_JAPNNL010000132.1
7186018	GCF_027620315.1_ASM2762031v1_CLST_45	11	sanntis	3	10131	Polyketide	Isolate	GCF_027620315.1_ASM2762031v1	refseq	NZ_JAPNNL010000228.1
7186019	GCF_027620315.1_ASM2762031v1_CLST_46	11	sanntis	2	12203	Other	Isolate	GCF_027620315.1_ASM2762031v1	refseq	NZ_JAPNNL010000207.1
7186020	GCF_027620315.1_ASM2762031v1_CLST_47	0	sanntis	24739	48153	Other	Isolate	GCF_027620315.1_ASM2762031v1	refseq	NZ_JAPNNL010000003.1
7186021	GCF_027620315.1_ASM2762031v1_CLST_48	0	sanntis	73206	87265	RiPP	Isolate	GCF_027620315.1_ASM2762031v1	refseq	NZ_JAPNNL010000003.1
7186025	GCF_027620315.1_ASM2762031v1_CLST_52	1	sanntis	16227	29539	Polyketide	Isolate	GCF_027620315.1_ASM2762031v1	refseq	NZ_JAPNNL010000085.1
7186027	GCF_027620315.1_ASM2762031v1_CLST_54	0	sanntis	13803	16927	Terpene	Isolate	GCF_027620315.1_ASM2762031v1	refseq	NZ_JAPNNL010000123.1
7186028	GCF_027620315.1_ASM2762031v1_CLST_55	10	sanntis	1	36352	NRP|Polyketide	Isolate	GCF_027620315.1_ASM2762031v1	refseq	NZ_JAPNNL010000022.1
7186029	GCF_027620315.1_ASM2762031v1_CLST_56	0	sanntis	42710	60748	Polyketide	Isolate	GCF_027620315.1_ASM2762031v1	refseq	NZ_JAPNNL010000022.1
7186031	GCF_027620315.1_ASM2762031v1_CLST_58	11	sanntis	72	9053	Other|Saccharide	Isolate	GCF_027620315.1_ASM2762031v1	refseq	NZ_JAPNNL010000241.1
7186033	GCF_027620315.1_ASM2762031v1_CLST_60	1	sanntis	31409	37398	NRP	Isolate	GCF_027620315.1_ASM2762031v1	refseq	NZ_JAPNNL010000060.1
7186035	GCF_027705025.1_ASM2770502v1_CLST_0	0	sanntis	20565	50986	NRP	Isolate	GCF_027705025.1_ASM2770502v1	refseq	NZ_JAPDBE010000028.1
7186037	GCF_027705025.1_ASM2770502v1_CLST_2	0	sanntis	24592	29825	Saccharide	Isolate	GCF_027705025.1_ASM2770502v1	refseq	NZ_JAPDBE010000038.1
7186038	GCF_027705025.1_ASM2770502v1_CLST_3	0	sanntis	81135	91235	Saccharide	Isolate	GCF_027705025.1_ASM2770502v1	refseq	NZ_JAPDBE010000013.1
7186039	GCF_027705025.1_ASM2770502v1_CLST_4	0	sanntis	26687	57393	NRP	Isolate	GCF_027705025.1_ASM2770502v1	refseq	NZ_JAPDBE010000009.1
7186041	GCF_027705025.1_ASM2770502v1_CLST_6	1	sanntis	88393	95029	Saccharide	Isolate	GCF_027705025.1_ASM2770502v1	refseq	NZ_JAPDBE010000017.1
7186042	GCF_027705025.1_ASM2770502v1_CLST_7	0	sanntis	17973	44229	Saccharide	Isolate	GCF_027705025.1_ASM2770502v1	refseq	NZ_JAPDBE010000021.1
7186043	GCF_027705025.1_ASM2770502v1_CLST_8	1	sanntis	43436	49712	Other	Isolate	GCF_027705025.1_ASM2770502v1	refseq	NZ_JAPDBE010000036.1
7186044	GCF_027705025.1_ASM2770502v1_CLST_9	0	sanntis	20910	23201	NRP	Isolate	GCF_027705025.1_ASM2770502v1	refseq	NZ_JAPDBE010000006.1
7186047	GCF_027705025.1_ASM2770502v1_CLST_12	0	sanntis	83823	107571	Other	Isolate	GCF_027705025.1_ASM2770502v1	refseq	NZ_JAPDBE010000003.1
7186049	GCF_027705145.1_ASM2770514v1_CLST_0	0	sanntis	50103	62492	Other	Isolate	GCF_027705145.1_ASM2770514v1	refseq	NZ_JAPDBF010000004.1
7186050	GCF_027705145.1_ASM2770514v1_CLST_1	0	sanntis	165675	189196	Other	Isolate	GCF_027705145.1_ASM2770514v1	refseq	NZ_JAPDBF010000004.1
7186052	GCF_027705145.1_ASM2770514v1_CLST_3	0	sanntis	92052	98622	Saccharide	Isolate	GCF_027705145.1_ASM2770514v1	refseq	NZ_JAPDBF010000011.1
7186053	GCF_027705145.1_ASM2770514v1_CLST_4	0	sanntis	20005	51512	Saccharide	Isolate	GCF_027705145.1_ASM2770514v1	refseq	NZ_JAPDBF010000007.1
7186054	GCF_027705145.1_ASM2770514v1_CLST_5	0	sanntis	9032	20157	Saccharide	Isolate	GCF_027705145.1_ASM2770514v1	refseq	NZ_JAPDBF010000024.1
7186055	GCF_027705145.1_ASM2770514v1_CLST_6	0	sanntis	24717	29947	Saccharide	Isolate	GCF_027705145.1_ASM2770514v1	refseq	NZ_JAPDBF010000031.1
7186057	GCF_027705145.1_ASM2770514v1_CLST_8	0	sanntis	14839	45519	NRP	Isolate	GCF_027705145.1_ASM2770514v1	refseq	NZ_JAPDBF010000008.1
7186059	GCF_027705145.1_ASM2770514v1_CLST_10	0	sanntis	235122	252206	Other	Isolate	GCF_027705145.1_ASM2770514v1	refseq	NZ_JAPDBF010000001.1
7186061	GCF_027705165.1_ASM2770516v1_CLST_0	10	sanntis	161	12055	NRP	Isolate	GCF_027705165.1_ASM2770516v1	refseq	NZ_JAPDBH010000018.1
7186062	GCF_027705165.1_ASM2770516v1_CLST_1	11	sanntis	59	11847	Saccharide	Isolate	GCF_027705165.1_ASM2770516v1	refseq	NZ_JAPDBH010000140.1
7186063	GCF_027705165.1_ASM2770516v1_CLST_2	0	sanntis	13280	15639	NRP	Isolate	GCF_027705165.1_ASM2770516v1	refseq	NZ_JAPDBH010000086.1
7186065	GCF_027705165.1_ASM2770516v1_CLST_4	11	sanntis	218	19240	NRP	Isolate	GCF_027705165.1_ASM2770516v1	refseq	NZ_JAPDBH010000078.1
7186068	GCF_027705165.1_ASM2770516v1_CLST_7	0	sanntis	13434	15253	Polyketide	Isolate	GCF_027705165.1_ASM2770516v1	refseq	NZ_JAPDBH010000042.1
7186069	GCF_027705165.1_ASM2770516v1_CLST_8	0	sanntis	2757	13160	Saccharide	Isolate	GCF_027705165.1_ASM2770516v1	refseq	NZ_JAPDBH010000066.1
7186070	GCF_027705165.1_ASM2770516v1_CLST_9	0	sanntis	34404	39975	Saccharide	Isolate	GCF_027705165.1_ASM2770516v1	refseq	NZ_JAPDBH010000007.1
7186071	GCF_027705185.1_ASM2770518v1_CLST_0	0	sanntis	13733	16092	NRP	Isolate	GCF_027705185.1_ASM2770518v1	refseq	NZ_JAPDBI010000071.1
7186073	GCF_027705185.1_ASM2770518v1_CLST_2	10	sanntis	80	26583	NRP	Isolate	GCF_027705185.1_ASM2770518v1	refseq	NZ_JAPDBI010000006.1
7186075	GCF_027705185.1_ASM2770518v1_CLST_4	0	sanntis	34775	40346	Saccharide	Isolate	GCF_027705185.1_ASM2770518v1	refseq	NZ_JAPDBI010000009.1
7186076	GCF_027705185.1_ASM2770518v1_CLST_5	11	sanntis	312	6819	Saccharide	Isolate	GCF_027705185.1_ASM2770518v1	refseq	NZ_JAPDBI010000176.1
7186078	GCF_027705185.1_ASM2770518v1_CLST_7	10	sanntis	1	22247	Saccharide	Isolate	GCF_027705185.1_ASM2770518v1	refseq	NZ_JAPDBI010000060.1
7186079	GCF_027705205.1_ASM2770520v1_CLST_0	0	sanntis	2758	13161	Saccharide	Isolate	GCF_027705205.1_ASM2770520v1	refseq	NZ_JAPDBJ010000072.1
7186080	GCF_027705205.1_ASM2770520v1_CLST_1	0	sanntis	23265	54264	NRP	Isolate	GCF_027705205.1_ASM2770520v1	refseq	NZ_JAPDBJ010000006.1
7186084	GCF_027705205.1_ASM2770520v1_CLST_5	0	sanntis	12072	13891	Polyketide	Isolate	GCF_027705205.1_ASM2770520v1	refseq	NZ_JAPDBJ010000048.1
7186085	GCF_027705205.1_ASM2770520v1_CLST_6	10	sanntis	3	8104	Saccharide	Isolate	GCF_027705205.1_ASM2770520v1	refseq	NZ_JAPDBJ010000060.1
7186086	GCF_027705205.1_ASM2770520v1_CLST_7	10	sanntis	360	6237	Saccharide	Isolate	GCF_027705205.1_ASM2770520v1	refseq	NZ_JAPDBJ010000082.1
7186087	GCF_027705205.1_ASM2770520v1_CLST_8	10	sanntis	3	15017	Saccharide	Isolate	GCF_027705205.1_ASM2770520v1	refseq	NZ_JAPDBJ010000030.1
7186088	GCF_027705225.1_ASM2770522v1_CLST_0	0	sanntis	16075	21646	Saccharide	Isolate	GCF_027705225.1_ASM2770522v1	refseq	NZ_JAPDBL010000061.1
7186091	GCF_027705225.1_ASM2770522v1_CLST_3	0	sanntis	10617	19646	Saccharide	Isolate	GCF_027705225.1_ASM2770522v1	refseq	NZ_JAPDBL010000074.1
7186092	GCF_027705225.1_ASM2770522v1_CLST_4	0	sanntis	12788	14607	Polyketide	Isolate	GCF_027705225.1_ASM2770522v1	refseq	NZ_JAPDBL010000048.1
7186093	GCF_027705225.1_ASM2770522v1_CLST_5	10	sanntis	3	15017	Saccharide	Isolate	GCF_027705225.1_ASM2770522v1	refseq	NZ_JAPDBL010000030.1
7186094	GCF_027705225.1_ASM2770522v1_CLST_6	10	sanntis	2	7101	Saccharide	Isolate	GCF_027705225.1_ASM2770522v1	refseq	NZ_JAPDBL010000076.1
7186095	GCF_027705225.1_ASM2770522v1_CLST_7	10	sanntis	199	26647	NRP	Isolate	GCF_027705225.1_ASM2770522v1	refseq	NZ_JAPDBL010000009.1
7186097	GCF_027705245.1_ASM2770524v1_CLST_0	0	sanntis	18250	23117	Saccharide	Isolate	GCF_027705245.1_ASM2770524v1	refseq	NZ_JAPDBN010000019.1
7186098	GCF_027705245.1_ASM2770524v1_CLST_1	10	sanntis	39	16778	NRP	Isolate	GCF_027705245.1_ASM2770524v1	refseq	NZ_JAPDBN010000044.1
7186100	GCF_027705245.1_ASM2770524v1_CLST_3	10	sanntis	89	11911	NRP	Isolate	GCF_027705245.1_ASM2770524v1	refseq	NZ_JAPDBN010000005.1
7186101	GCF_027705245.1_ASM2770524v1_CLST_4	0	sanntis	61597	63416	Polyketide	Isolate	GCF_027705245.1_ASM2770524v1	refseq	NZ_JAPDBN010000005.1
7186102	GCF_027705245.1_ASM2770524v1_CLST_5	11	sanntis	72	16209	Saccharide	Isolate	GCF_027705245.1_ASM2770524v1	refseq	NZ_JAPDBN010000092.1
7186103	GCF_027705245.1_ASM2770524v1_CLST_6	11	sanntis	1	13916	Saccharide	Isolate	GCF_027705245.1_ASM2770524v1	refseq	NZ_JAPDBN010000108.1
7186105	GCF_027705245.1_ASM2770524v1_CLST_8	0	sanntis	13280	15639	NRP	Isolate	GCF_027705245.1_ASM2770524v1	refseq	NZ_JAPDBN010000077.1
7186109	GCF_027705265.1_ASM2770526v1_CLST_2	10	sanntis	62	13412	Saccharide	Isolate	GCF_027705265.1_ASM2770526v1	refseq	NZ_JAPDBM010000070.1
7186110	GCF_027705265.1_ASM2770526v1_CLST_3	0	sanntis	16346	21508	Saccharide	Isolate	GCF_027705265.1_ASM2770526v1	refseq	NZ_JAPDBM010000040.1
7186111	GCF_027705265.1_ASM2770526v1_CLST_4	1	sanntis	12033	49729	Saccharide	Isolate	GCF_027705265.1_ASM2770526v1	refseq	NZ_JAPDBM010000035.1
7186112	GCF_027705285.1_ASM2770528v1_CLST_0	0	sanntis	12788	14607	Polyketide	Isolate	GCF_027705285.1_ASM2770528v1	refseq	NZ_JAPDBO010000044.1
7186113	GCF_027705285.1_ASM2770528v1_CLST_1	0	sanntis	13280	15639	NRP	Isolate	GCF_027705285.1_ASM2770528v1	refseq	NZ_JAPDBO010000073.1
7186115	GCF_027705285.1_ASM2770528v1_CLST_3	10	sanntis	82	14270	Saccharide	Isolate	GCF_027705285.1_ASM2770528v1	refseq	NZ_JAPDBO010000107.1
7186116	GCF_027705285.1_ASM2770528v1_CLST_4	11	sanntis	1	14225	Saccharide	Isolate	GCF_027705285.1_ASM2770528v1	refseq	NZ_JAPDBO010000113.1
7186118	GCF_027705285.1_ASM2770528v1_CLST_6	0	sanntis	61821	67392	Saccharide	Isolate	GCF_027705285.1_ASM2770528v1	refseq	NZ_JAPDBO010000002.1
7186119	GCF_027705285.1_ASM2770528v1_CLST_7	10	sanntis	173	10576	Saccharide	Isolate	GCF_027705285.1_ASM2770528v1	refseq	NZ_JAPDBO010000122.1
7186120	GCF_027705285.1_ASM2770528v1_CLST_8	0	sanntis	15910	45838	NRP	Isolate	GCF_027705285.1_ASM2770528v1	refseq	NZ_JAPDBO010000006.1
7186123	GCF_027705305.1_ASM2770530v1_CLST_1	0	sanntis	43688	45493	Polyketide	Isolate	GCF_027705305.1_ASM2770530v1	refseq	NZ_JAPDBP010000026.1
7186124	GCF_027705305.1_ASM2770530v1_CLST_2	0	sanntis	319615	340533	Saccharide	Isolate	GCF_027705305.1_ASM2770530v1	refseq	NZ_JAPDBP010000001.1
7186125	GCF_027705305.1_ASM2770530v1_CLST_3	0	sanntis	23599	54440	NRP	Isolate	GCF_027705305.1_ASM2770530v1	refseq	NZ_JAPDBP010000020.1
7186127	GCF_027705305.1_ASM2770530v1_CLST_5	0	sanntis	10619	19653	Saccharide	Isolate	GCF_027705305.1_ASM2770530v1	refseq	NZ_JAPDBP010000031.1
7186129	GCF_027705305.1_ASM2770530v1_CLST_7	0	sanntis	18101	21584	Saccharide	Isolate	GCF_027705305.1_ASM2770530v1	refseq	NZ_JAPDBP010000027.1
7186130	GCF_027705325.1_ASM2770532v1_CLST_0	0	sanntis	16779	21646	Saccharide	Isolate	GCF_027705325.1_ASM2770532v1	refseq	NZ_JAPDBQ010000009.1
7186131	GCF_027705325.1_ASM2770532v1_CLST_1	10	sanntis	279	11709	Saccharide	Isolate	GCF_027705325.1_ASM2770532v1	refseq	NZ_JAPDBQ010000127.1
7186132	GCF_027705325.1_ASM2770532v1_CLST_2	0	sanntis	2759	13162	Saccharide	Isolate	GCF_027705325.1_ASM2770532v1	refseq	NZ_JAPDBQ010000064.1
7186133	GCF_027705325.1_ASM2770532v1_CLST_3	11	sanntis	165	19395	Saccharide	Isolate	GCF_027705325.1_ASM2770532v1	refseq	NZ_JAPDBQ010000076.1
7186134	GCF_027705325.1_ASM2770532v1_CLST_4	11	sanntis	260	14185	Saccharide	Isolate	GCF_027705325.1_ASM2770532v1	refseq	NZ_JAPDBQ010000111.1
7186135	GCF_027705325.1_ASM2770532v1_CLST_5	0	sanntis	34847	65847	NRP	Isolate	GCF_027705325.1_ASM2770532v1	refseq	NZ_JAPDBQ010000003.1
7186137	GCF_027705325.1_ASM2770532v1_CLST_7	0	sanntis	13655	16014	NRP	Isolate	GCF_027705325.1_ASM2770532v1	refseq	NZ_JAPDBQ010000083.1
7186141	GCF_027705345.1_ASM2770534v1_CLST_1	10	sanntis	194	18982	Saccharide	Isolate	GCF_027705345.1_ASM2770534v1	refseq	NZ_JAPDBR010000080.1
7186142	GCF_027705345.1_ASM2770534v1_CLST_2	10	sanntis	3	24791	NRP	Isolate	GCF_027705345.1_ASM2770534v1	refseq	NZ_JAPDBR010000047.1
7186144	GCF_027705345.1_ASM2770534v1_CLST_4	0	sanntis	18081	22948	Saccharide	Isolate	GCF_027705345.1_ASM2770534v1	refseq	NZ_JAPDBR010000005.1
7186145	GCF_027705345.1_ASM2770534v1_CLST_5	0	sanntis	2759	13162	Saccharide	Isolate	GCF_027705345.1_ASM2770534v1	refseq	NZ_JAPDBR010000066.1
7186146	GCF_027705345.1_ASM2770534v1_CLST_6	0	sanntis	13691	16050	NRP	Isolate	GCF_027705345.1_ASM2770534v1	refseq	NZ_JAPDBR010000070.1
7186148	GCF_027705345.1_ASM2770534v1_CLST_8	11	sanntis	163	12596	Saccharide	Isolate	GCF_027705345.1_ASM2770534v1	refseq	NZ_JAPDBR010000134.1
7186149	GCF_027705365.1_ASM2770536v1_CLST_0	10	sanntis	3	7510	Saccharide	Isolate	GCF_027705365.1_ASM2770536v1	refseq	NZ_JAPDBS010000057.1
7186150	GCF_027705365.1_ASM2770536v1_CLST_1	10	sanntis	2	14188	Saccharide	Isolate	GCF_027705365.1_ASM2770536v1	refseq	NZ_JAPDBS010000120.1
7186151	GCF_027705365.1_ASM2770536v1_CLST_2	1	sanntis	17991	32605	Saccharide	Isolate	GCF_027705365.1_ASM2770536v1	refseq	NZ_JAPDBS010000035.1
7186152	GCF_027705365.1_ASM2770536v1_CLST_3	0	sanntis	10617	19646	Saccharide	Isolate	GCF_027705365.1_ASM2770536v1	refseq	NZ_JAPDBS010000075.1
7186153	GCF_027705365.1_ASM2770536v1_CLST_4	0	sanntis	13280	15639	NRP	Isolate	GCF_027705365.1_ASM2770536v1	refseq	NZ_JAPDBS010000082.1
7186155	GCF_027705365.1_ASM2770536v1_CLST_6	0	sanntis	23068	54067	NRP	Isolate	GCF_027705365.1_ASM2770536v1	refseq	NZ_JAPDBS010000004.1
7186158	GCF_027705385.1_ASM2770538v1_CLST_0	0	sanntis	12073	13892	Polyketide	Isolate	GCF_027705385.1_ASM2770538v1	refseq	NZ_JAPDBU010000051.1
7186159	GCF_027705385.1_ASM2770538v1_CLST_1	11	sanntis	59	10718	Saccharide	Isolate	GCF_027705385.1_ASM2770538v1	refseq	NZ_JAPDBU010000139.1
7186160	GCF_027705385.1_ASM2770538v1_CLST_2	0	sanntis	5487	11058	Saccharide	Isolate	GCF_027705385.1_ASM2770538v1	refseq	NZ_JAPDBU010000044.1
7186161	GCF_027705385.1_ASM2770538v1_CLST_3	0	sanntis	17991	38754	Saccharide	Isolate	GCF_027705385.1_ASM2770538v1	refseq	NZ_JAPDBU010000022.1
7186162	GCF_027705385.1_ASM2770538v1_CLST_4	0	sanntis	15910	45838	NRP	Isolate	GCF_027705385.1_ASM2770538v1	refseq	NZ_JAPDBU010000003.1
7186166	GCF_027705385.1_ASM2770538v1_CLST_8	0	sanntis	10617	19646	Saccharide	Isolate	GCF_027705385.1_ASM2770538v1	refseq	NZ_JAPDBU010000073.1
7186167	GCF_027705405.1_ASM2770540v1_CLST_0	0	sanntis	84143	96532	Other	Isolate	GCF_027705405.1_ASM2770540v1	refseq	NZ_JAPDBT010000005.1
7186168	GCF_027705405.1_ASM2770540v1_CLST_1	0	sanntis	198975	223236	Other	Isolate	GCF_027705405.1_ASM2770540v1	refseq	NZ_JAPDBT010000005.1
7186170	GCF_027705405.1_ASM2770540v1_CLST_3	11	sanntis	1145	8843	Saccharide	Isolate	GCF_027705405.1_ASM2770540v1	refseq	NZ_JAPDBT010000042.1
7186171	GCF_027705405.1_ASM2770540v1_CLST_4	0	sanntis	131333	137903	Saccharide	Isolate	GCF_027705405.1_ASM2770540v1	refseq	NZ_JAPDBT010000006.1
7186172	GCF_027705405.1_ASM2770540v1_CLST_5	0	sanntis	16407	21637	Saccharide	Isolate	GCF_027705405.1_ASM2770540v1	refseq	NZ_JAPDBT010000026.1
7186173	GCF_027705405.1_ASM2770540v1_CLST_6	10	sanntis	173	31883	Saccharide	Isolate	GCF_027705405.1_ASM2770540v1	refseq	NZ_JAPDBT010000009.1
7186174	GCF_027705405.1_ASM2770540v1_CLST_7	0	sanntis	235210	252310	Other	Isolate	GCF_027705405.1_ASM2770540v1	refseq	NZ_JAPDBT010000002.1
7186176	GCF_027705405.1_ASM2770540v1_CLST_9	0	sanntis	9032	20157	Saccharide	Isolate	GCF_027705405.1_ASM2770540v1	refseq	NZ_JAPDBT010000008.1
7186177	GCF_027705405.1_ASM2770540v1_CLST_10	0	sanntis	233503	235268	Polyketide	Isolate	GCF_027705405.1_ASM2770540v1	refseq	NZ_JAPDBT010000001.1
7186178	GCF_027705405.1_ASM2770540v1_CLST_11	0	sanntis	825141	855821	NRP	Isolate	GCF_027705405.1_ASM2770540v1	refseq	NZ_JAPDBT010000001.1
7186181	GCF_027705425.1_ASM2770542v1_CLST_0	11	sanntis	1145	8843	Saccharide	Isolate	GCF_027705425.1_ASM2770542v1	refseq	NZ_JAPDBV010000042.1
7186182	GCF_027705425.1_ASM2770542v1_CLST_1	0	sanntis	198628	214137	Other	Isolate	GCF_027705425.1_ASM2770542v1	refseq	NZ_JAPDBV010000002.1
7186183	GCF_027705425.1_ASM2770542v1_CLST_2	0	sanntis	236111	238413	NRP	Isolate	GCF_027705425.1_ASM2770542v1	refseq	NZ_JAPDBV010000002.1
7186185	GCF_027705425.1_ASM2770542v1_CLST_4	10	sanntis	173	31883	Saccharide	Isolate	GCF_027705425.1_ASM2770542v1	refseq	NZ_JAPDBV010000007.1
7186186	GCF_027705425.1_ASM2770542v1_CLST_5	0	sanntis	605114	606879	Polyketide	Isolate	GCF_027705425.1_ASM2770542v1	refseq	NZ_JAPDBV010000001.1
7186187	GCF_027705425.1_ASM2770542v1_CLST_6	0	sanntis	1196827	1227507	NRP	Isolate	GCF_027705425.1_ASM2770542v1	refseq	NZ_JAPDBV010000001.1
7186190	GCF_027705425.1_ASM2770542v1_CLST_9	0	sanntis	187886	197981	Saccharide	Isolate	GCF_027705425.1_ASM2770542v1	refseq	NZ_JAPDBV010000005.1
7186191	GCF_027705425.1_ASM2770542v1_CLST_10	0	sanntis	16407	21637	Saccharide	Isolate	GCF_027705425.1_ASM2770542v1	refseq	NZ_JAPDBV010000026.1
7186192	GCF_027705425.1_ASM2770542v1_CLST_11	0	sanntis	84143	96532	Other	Isolate	GCF_027705425.1_ASM2770542v1	refseq	NZ_JAPDBV010000003.1
7186193	GCF_027705425.1_ASM2770542v1_CLST_12	0	sanntis	198975	223236	Other	Isolate	GCF_027705425.1_ASM2770542v1	refseq	NZ_JAPDBV010000003.1
7186195	GCF_027705425.1_ASM2770542v1_CLST_14	0	sanntis	28187	35429	Saccharide	Isolate	GCF_027705425.1_ASM2770542v1	refseq	NZ_JAPDBV010000009.1
7186196	GCF_027705445.1_ASM2770544v1_CLST_0	10	sanntis	161	19044	Saccharide	Isolate	GCF_027705445.1_ASM2770544v1	refseq	NZ_JAPDBW010000068.1
7186197	GCF_027705445.1_ASM2770544v1_CLST_1	0	sanntis	13792	16151	NRP	Isolate	GCF_027705445.1_ASM2770544v1	refseq	NZ_JAPDBW010000074.1
7186199	GCF_027705445.1_ASM2770544v1_CLST_3	11	sanntis	3	7811	Saccharide	Isolate	GCF_027705445.1_ASM2770544v1	refseq	NZ_JAPDBW010000173.1
7186201	GCF_027705445.1_ASM2770544v1_CLST_5	0	sanntis	18081	22948	Saccharide	Isolate	GCF_027705445.1_ASM2770544v1	refseq	NZ_JAPDBW010000005.1
7186202	GCF_027705445.1_ASM2770544v1_CLST_6	0	sanntis	2759	13162	Saccharide	Isolate	GCF_027705445.1_ASM2770544v1	refseq	NZ_JAPDBW010000070.1
7186203	GCF_027705445.1_ASM2770544v1_CLST_7	1	sanntis	25982	53554	NRP	Isolate	GCF_027705445.1_ASM2770544v1	refseq	NZ_JAPDBW010000010.1
7186205	GCF_027705445.1_ASM2770544v1_CLST_9	10	sanntis	421	10650	Saccharide	Isolate	GCF_027705445.1_ASM2770544v1	refseq	NZ_JAPDBW010000134.1
7186206	GCF_027705465.1_ASM2770546v1_CLST_0	0	sanntis	23068	54067	NRP	Isolate	GCF_027705465.1_ASM2770546v1	refseq	NZ_JAPDBX010000003.1
7186208	GCF_027705465.1_ASM2770546v1_CLST_2	0	sanntis	17377	22948	Saccharide	Isolate	GCF_027705465.1_ASM2770546v1	refseq	NZ_JAPDBX010000044.1
7186209	GCF_027705465.1_ASM2770546v1_CLST_3	0	sanntis	13280	15639	NRP	Isolate	GCF_027705465.1_ASM2770546v1	refseq	NZ_JAPDBX010000080.1
7186211	GCF_027705465.1_ASM2770546v1_CLST_5	11	sanntis	59	10710	Saccharide	Isolate	GCF_027705465.1_ASM2770546v1	refseq	NZ_JAPDBX010000141.1
7186212	GCF_027705465.1_ASM2770546v1_CLST_6	0	sanntis	2758	13161	Saccharide	Isolate	GCF_027705465.1_ASM2770546v1	refseq	NZ_JAPDBX010000073.1
7186214	GCF_027705465.1_ASM2770546v1_CLST_8	10	sanntis	19	20423	Saccharide	Isolate	GCF_027705465.1_ASM2770546v1	refseq	NZ_JAPDBX010000021.1
7186216	GCF_027705485.1_ASM2770548v1_CLST_1	0	sanntis	12788	14607	Polyketide	Isolate	GCF_027705485.1_ASM2770548v1	refseq	NZ_JAPDBY010000048.1
7186217	GCF_027705485.1_ASM2770548v1_CLST_2	0	sanntis	13280	15639	NRP	Isolate	GCF_027705485.1_ASM2770548v1	refseq	NZ_JAPDBY010000077.1
7186219	GCF_027705485.1_ASM2770548v1_CLST_4	0	sanntis	10616	19645	Saccharide	Isolate	GCF_027705485.1_ASM2770548v1	refseq	NZ_JAPDBY010000073.1
7186220	GCF_027705485.1_ASM2770548v1_CLST_5	1	sanntis	17990	34219	Saccharide	Isolate	GCF_027705485.1_ASM2770548v1	refseq	NZ_JAPDBY010000031.1
7186221	GCF_027705485.1_ASM2770548v1_CLST_6	11	sanntis	110	6617	Saccharide	Isolate	GCF_027705485.1_ASM2770548v1	refseq	NZ_JAPDBY010000172.1
7186222	GCF_027705485.1_ASM2770548v1_CLST_7	0	sanntis	15910	45838	NRP	Isolate	GCF_027705485.1_ASM2770548v1	refseq	NZ_JAPDBY010000004.1
7186224	GCF_027705485.1_ASM2770548v1_CLST_9	0	sanntis	15851	21422	Saccharide	Isolate	GCF_027705485.1_ASM2770548v1	refseq	NZ_JAPDBY010000065.1
7186226	GCF_027705505.1_ASM2770550v1_CLST_1	1	sanntis	10456	15940	Saccharide	Isolate	GCF_027705505.1_ASM2770550v1	refseq	NZ_JAPDBZ010000090.1
7186227	GCF_027705505.1_ASM2770550v1_CLST_2	0	sanntis	33877	64928	NRP	Isolate	GCF_027705505.1_ASM2770550v1	refseq	NZ_JAPDBZ010000003.1
7186229	GCF_027705505.1_ASM2770550v1_CLST_4	0	sanntis	62306	67875	Saccharide	Isolate	GCF_027705505.1_ASM2770550v1	refseq	NZ_JAPDBZ010000001.1
7186230	GCF_027705505.1_ASM2770550v1_CLST_5	10	sanntis	1	21433	Saccharide	Isolate	GCF_027705505.1_ASM2770550v1	refseq	NZ_JAPDBZ010000029.1
7186231	GCF_027705505.1_ASM2770550v1_CLST_6	0	sanntis	13457	15276	Polyketide	Isolate	GCF_027705505.1_ASM2770550v1	refseq	NZ_JAPDBZ010000047.1
7186232	GCF_027705505.1_ASM2770550v1_CLST_7	0	sanntis	13734	16093	NRP	Isolate	GCF_027705505.1_ASM2770550v1	refseq	NZ_JAPDBZ010000067.1
7186235	GCF_027705565.1_ASM2770556v1_CLST_1	0	sanntis	15829	21400	Saccharide	Isolate	GCF_027705565.1_ASM2770556v1	refseq	NZ_JAPDCA010000067.1
7186236	GCF_027705565.1_ASM2770556v1_CLST_2	0	sanntis	10617	19646	Saccharide	Isolate	GCF_027705565.1_ASM2770556v1	refseq	NZ_JAPDCA010000071.1
7186237	GCF_027705565.1_ASM2770556v1_CLST_3	0	sanntis	23265	50784	NRP	Isolate	GCF_027705565.1_ASM2770556v1	refseq	NZ_JAPDCA010000009.1
7186240	GCF_027705565.1_ASM2770556v1_CLST_6	1	sanntis	17990	34219	Saccharide	Isolate	GCF_027705565.1_ASM2770556v1	refseq	NZ_JAPDCA010000028.1
7186241	GCF_027705585.1_ASM2770558v1_CLST_0	0	sanntis	16779	21646	Saccharide	Isolate	GCF_027705585.1_ASM2770558v1	refseq	NZ_JAPDCB010000022.1
7186242	GCF_027705585.1_ASM2770558v1_CLST_1	10	sanntis	13	18418	Saccharide	Isolate	GCF_027705585.1_ASM2770558v1	refseq	NZ_JAPDCB010000078.1
7186243	GCF_027705585.1_ASM2770558v1_CLST_2	1	sanntis	33873	62313	NRP	Isolate	GCF_027705585.1_ASM2770558v1	refseq	NZ_JAPDCB010000004.1
7186245	GCF_027705585.1_ASM2770558v1_CLST_4	0	sanntis	13280	15639	NRP	Isolate	GCF_027705585.1_ASM2770558v1	refseq	NZ_JAPDCB010000088.1
7186248	GCF_027705585.1_ASM2770558v1_CLST_7	0	sanntis	13450	15269	Polyketide	Isolate	GCF_027705585.1_ASM2770558v1	refseq	NZ_JAPDCB010000039.1
7186249	GCF_027705585.1_ASM2770558v1_CLST_8	0	sanntis	2759	13162	Saccharide	Isolate	GCF_027705585.1_ASM2770558v1	refseq	NZ_JAPDCB010000065.1
7186250	GCF_027705585.1_ASM2770558v1_CLST_9	1	sanntis	10438	23094	Saccharide	Isolate	GCF_027705585.1_ASM2770558v1	refseq	NZ_JAPDCB010000062.1
7186251	GCF_027705625.1_ASM2770562v1_CLST_0	10	sanntis	3	26824	NRP	Isolate	GCF_027705625.1_ASM2770562v1	refseq	NZ_JAPDBG010000005.1
7186253	GCF_027705625.1_ASM2770562v1_CLST_2	0	sanntis	13280	15639	NRP	Isolate	GCF_027705625.1_ASM2770562v1	refseq	NZ_JAPDBG010000076.1
7186255	GCF_027705625.1_ASM2770562v1_CLST_4	10	sanntis	2	8779	Polyketide	Isolate	GCF_027705625.1_ASM2770562v1	refseq	NZ_JAPDBG010000153.1
7186257	GCF_027705625.1_ASM2770562v1_CLST_6	11	sanntis	62	13925	Saccharide	Isolate	GCF_027705625.1_ASM2770562v1	refseq	NZ_JAPDBG010000113.1
7186258	GCF_027705625.1_ASM2770562v1_CLST_7	10	sanntis	193	16385	Saccharide	Isolate	GCF_027705625.1_ASM2770562v1	refseq	NZ_JAPDBG010000093.1
7186259	GCF_027705625.1_ASM2770562v1_CLST_8	0	sanntis	13415	15234	Polyketide	Isolate	GCF_027705625.1_ASM2770562v1	refseq	NZ_JAPDBG010000045.1
7186260	GCF_027705625.1_ASM2770562v1_CLST_9	0	sanntis	2757	13160	Saccharide	Isolate	GCF_027705625.1_ASM2770562v1	refseq	NZ_JAPDBG010000071.1
7186261	GCF_027705665.1_ASM2770566v1_CLST_0	0	sanntis	11333	34217	Saccharide	Isolate	GCF_027705665.1_ASM2770566v1	refseq	NZ_JAPDCC010000020.1
7186262	GCF_027705665.1_ASM2770566v1_CLST_1	0	sanntis	34622	40193	Saccharide	Isolate	GCF_027705665.1_ASM2770566v1	refseq	NZ_JAPDCC010000005.1
7186263	GCF_027705665.1_ASM2770566v1_CLST_2	0	sanntis	10617	19646	Saccharide	Isolate	GCF_027705665.1_ASM2770566v1	refseq	NZ_JAPDCC010000069.1
7186264	GCF_027705665.1_ASM2770566v1_CLST_3	0	sanntis	13280	15639	NRP	Isolate	GCF_027705665.1_ASM2770566v1	refseq	NZ_JAPDCC010000075.1
7186267	GCF_027705665.1_ASM2770566v1_CLST_6	11	sanntis	172	7980	Saccharide	Isolate	GCF_027705665.1_ASM2770566v1	refseq	NZ_JAPDCC010000171.1
7186268	GCF_027705665.1_ASM2770566v1_CLST_7	1	sanntis	25982	53554	NRP	Isolate	GCF_027705665.1_ASM2770566v1	refseq	NZ_JAPDCC010000010.1
7186272	GCF_027705685.1_ASM2770568v1_CLST_2	0	sanntis	34853	65904	NRP	Isolate	GCF_027705685.1_ASM2770568v1	refseq	NZ_JAPDBK010000003.1
7186274	GCF_027705685.1_ASM2770568v1_CLST_4	0	sanntis	10456	19485	Saccharide	Isolate	GCF_027705685.1_ASM2770568v1	refseq	NZ_JAPDBK010000021.1
7186275	GCF_027705685.1_ASM2770568v1_CLST_5	0	sanntis	16083	21652	Saccharide	Isolate	GCF_027705685.1_ASM2770568v1	refseq	NZ_JAPDBK010000065.1
7186276	GCF_027705685.1_ASM2770568v1_CLST_6	10	sanntis	240	17063	Saccharide	Isolate	GCF_027705685.1_ASM2770568v1	refseq	NZ_JAPDBK010000085.1
7186277	GCF_027705695.1_ASM2770569v1_CLST_0	0	sanntis	24790	26405	RiPP	Isolate	GCF_027705695.1_ASM2770569v1	refseq	NZ_JAPDCD010000003.1
7186279	GCF_027705695.1_ASM2770569v1_CLST_2	10	sanntis	145	34559	Saccharide	Isolate	GCF_027705695.1_ASM2770569v1	refseq	NZ_JAPDCD010000024.1
7186280	GCF_027705695.1_ASM2770569v1_CLST_3	0	sanntis	11168	13480	NRP	Isolate	GCF_027705695.1_ASM2770569v1	refseq	NZ_JAPDCD010000021.1
7186282	GCF_027705695.1_ASM2770569v1_CLST_5	0	sanntis	49047	60634	Saccharide	Isolate	GCF_027705695.1_ASM2770569v1	refseq	NZ_JAPDCD010000026.1
7186283	GCF_027705695.1_ASM2770569v1_CLST_6	0	sanntis	16746	21189	Saccharide	Isolate	GCF_027705695.1_ASM2770569v1	refseq	NZ_JAPDCD010000049.1
7186284	GCF_027705745.1_ASM2770574v1_CLST_0	1	sanntis	23265	54132	NRP	Isolate	GCF_027705745.1_ASM2770574v1	refseq	NZ_JAPDCE010000008.1
7186286	GCF_027705745.1_ASM2770574v1_CLST_2	0	sanntis	12072	13891	Polyketide	Isolate	GCF_027705745.1_ASM2770574v1	refseq	NZ_JAPDCE010000048.1
7186288	GCF_027705745.1_ASM2770574v1_CLST_4	10	sanntis	360	6237	Saccharide	Isolate	GCF_027705745.1_ASM2770574v1	refseq	NZ_JAPDCE010000082.1
7186289	GCF_027705745.1_ASM2770574v1_CLST_5	10	sanntis	3	8104	Saccharide	Isolate	GCF_027705745.1_ASM2770574v1	refseq	NZ_JAPDCE010000063.1
7186290	GCF_027705745.1_ASM2770574v1_CLST_6	1	sanntis	17990	34219	Saccharide	Isolate	GCF_027705745.1_ASM2770574v1	refseq	NZ_JAPDCE010000031.1
7186292	GCF_027705745.1_ASM2770574v1_CLST_8	0	sanntis	2758	13161	Saccharide	Isolate	GCF_027705745.1_ASM2770574v1	refseq	NZ_JAPDCE010000073.1
7186293	GCF_027705825.1_ASM2770582v1_CLST_0	10	sanntis	3	15017	Saccharide	Isolate	GCF_027705825.1_ASM2770582v1	refseq	NZ_JAPDCF010000030.1
7186294	GCF_027705825.1_ASM2770582v1_CLST_1	0	sanntis	2758	13161	Saccharide	Isolate	GCF_027705825.1_ASM2770582v1	refseq	NZ_JAPDCF010000071.1
7186295	GCF_027705825.1_ASM2770582v1_CLST_2	11	sanntis	110	6617	Saccharide	Isolate	GCF_027705825.1_ASM2770582v1	refseq	NZ_JAPDCF010000173.1
7186296	GCF_027705825.1_ASM2770582v1_CLST_3	10	sanntis	199	26647	NRP	Isolate	GCF_027705825.1_ASM2770582v1	refseq	NZ_JAPDCF010000009.1
7186299	GCF_027705825.1_ASM2770582v1_CLST_6	0	sanntis	13280	15639	NRP	Isolate	GCF_027705825.1_ASM2770582v1	refseq	NZ_JAPDCF010000075.1
7186301	GCF_027705825.1_ASM2770582v1_CLST_8	10	sanntis	3	8104	Saccharide	Isolate	GCF_027705825.1_ASM2770582v1	refseq	NZ_JAPDCF010000061.1
7186302	GCF_027705825.1_ASM2770582v1_CLST_9	0	sanntis	12788	14607	Polyketide	Isolate	GCF_027705825.1_ASM2770582v1	refseq	NZ_JAPDCF010000049.1
7186303	GCF_027705845.1_ASM2770584v1_CLST_0	0	sanntis	178611	189736	Saccharide	Isolate	GCF_027705845.1_ASM2770584v1	refseq	NZ_JAPDCG010000007.1
7186304	GCF_027705845.1_ASM2770584v1_CLST_1	0	sanntis	24551	29782	Saccharide	Isolate	GCF_027705845.1_ASM2770584v1	refseq	NZ_JAPDCG010000016.1
7186305	GCF_027705845.1_ASM2770584v1_CLST_2	0	sanntis	852073	859316	Saccharide	Isolate	GCF_027705845.1_ASM2770584v1	refseq	NZ_JAPDCG010000001.1
7186306	GCF_027705845.1_ASM2770584v1_CLST_3	0	sanntis	23142	24907	Polyketide	Isolate	GCF_027705845.1_ASM2770584v1	refseq	NZ_JAPDCG010000003.1
7186308	GCF_027705845.1_ASM2770584v1_CLST_5	0	sanntis	239989	257074	Other	Isolate	GCF_027705845.1_ASM2770584v1	refseq	NZ_JAPDCG010000004.1
7186310	GCF_027705845.1_ASM2770584v1_CLST_7	0	sanntis	202894	212125	Other	Isolate	GCF_027705845.1_ASM2770584v1	refseq	NZ_JAPDCG010000005.1
7186311	GCF_027705845.1_ASM2770584v1_CLST_8	0	sanntis	326021	349530	Other	Isolate	GCF_027705845.1_ASM2770584v1	refseq	NZ_JAPDCG010000005.1
7186313	GCF_027705845.1_ASM2770584v1_CLST_10	0	sanntis	194916	236506	Saccharide	Isolate	GCF_027705845.1_ASM2770584v1	refseq	NZ_JAPDCG010000002.1
7186314	GCF_027705845.1_ASM2770584v1_CLST_11	0	sanntis	714452	745393	NRP	Isolate	GCF_027705845.1_ASM2770584v1	refseq	NZ_JAPDCG010000002.1
7186317	GCF_027705905.1_ASM2770590v1_CLST_1	0	sanntis	10597	21605	Saccharide	Isolate	GCF_027705905.1_ASM2770590v1	refseq	NZ_JAPDCI010000010.1
7186318	GCF_027705905.1_ASM2770590v1_CLST_2	0	sanntis	196651	219056	Other	Isolate	GCF_027705905.1_ASM2770590v1	refseq	NZ_JAPDCI010000001.1
7186319	GCF_027705905.1_ASM2770590v1_CLST_3	10	sanntis	67	15403	Saccharide	Isolate	GCF_027705905.1_ASM2770590v1	refseq	NZ_JAPDCI010000016.1
7186321	GCF_027705905.1_ASM2770590v1_CLST_5	0	sanntis	24404	29680	Saccharide	Isolate	GCF_027705905.1_ASM2770590v1	refseq	NZ_JAPDCI010000023.1
7186322	GCF_027705905.1_ASM2770590v1_CLST_6	0	sanntis	12574	29971	NRP	Isolate	GCF_027705905.1_ASM2770590v1	refseq	NZ_JAPDCI010000005.1
7186324	GCF_027705905.1_ASM2770590v1_CLST_8	0	sanntis	13530	28566	Saccharide	Isolate	GCF_027705905.1_ASM2770590v1	refseq	NZ_JAPDCI010000014.1
7186325	GCF_027705905.1_ASM2770590v1_CLST_9	10	sanntis	487	30876	Saccharide	Isolate	GCF_027705905.1_ASM2770590v1	refseq	NZ_JAPDCI010000002.1
7186326	GCF_027705925.1_ASM2770592v1_CLST_0	0	sanntis	10376	21381	Saccharide	Isolate	GCF_027705925.1_ASM2770592v1	refseq	NZ_JAPDCH010000011.1
7186327	GCF_027705925.1_ASM2770592v1_CLST_1	0	sanntis	65302	85844	Other	Isolate	GCF_027705925.1_ASM2770592v1	refseq	NZ_JAPDCH010000003.1
7186329	GCF_027705925.1_ASM2770592v1_CLST_3	0	sanntis	441762	459145	NRP	Isolate	GCF_027705925.1_ASM2770592v1	refseq	NZ_JAPDCH010000002.1
7186331	GCF_027705925.1_ASM2770592v1_CLST_5	10	sanntis	238	41531	Saccharide	Isolate	GCF_027705925.1_ASM2770592v1	refseq	NZ_JAPDCH010000015.1
7186332	GCF_027705925.1_ASM2770592v1_CLST_6	0	sanntis	158833	161144	NRP	Isolate	GCF_027705925.1_ASM2770592v1	refseq	NZ_JAPDCH010000006.1
7186334	GCF_027705925.1_ASM2770592v1_CLST_8	0	sanntis	8155	9532	RiPP	Isolate	GCF_027705925.1_ASM2770592v1	refseq	NZ_JAPDCH010000032.1
7186335	GCF_027705925.1_ASM2770592v1_CLST_9	0	sanntis	53936	69535	Saccharide	Isolate	GCF_027705925.1_ASM2770592v1	refseq	NZ_JAPDCH010000016.1
7186336	GCF_027705925.1_ASM2770592v1_CLST_10	0	sanntis	44009	49069	Saccharide	Isolate	GCF_027705925.1_ASM2770592v1	refseq	NZ_JAPDCH010000017.1
7186337	GCF_027705925.1_ASM2770592v1_CLST_11	0	sanntis	96137	117002	Saccharide	Isolate	GCF_027705925.1_ASM2770592v1	refseq	NZ_JAPDCH010000001.1
7186339	GCF_027705965.1_ASM2770596v1_CLST_0	0	sanntis	64956	85498	Other	Isolate	GCF_027705965.1_ASM2770596v1	refseq	NZ_JAPDCJ010000003.1
7186341	GCF_027705965.1_ASM2770596v1_CLST_2	0	sanntis	158833	161144	NRP	Isolate	GCF_027705965.1_ASM2770596v1	refseq	NZ_JAPDCJ010000005.1
7186343	GCF_027705965.1_ASM2770596v1_CLST_4	0	sanntis	58657	95389	Saccharide	Isolate	GCF_027705965.1_ASM2770596v1	refseq	NZ_JAPDCJ010000013.1
7186344	GCF_027705965.1_ASM2770596v1_CLST_5	0	sanntis	44009	49069	Saccharide	Isolate	GCF_027705965.1_ASM2770596v1	refseq	NZ_JAPDCJ010000018.1
7186345	GCF_027705965.1_ASM2770596v1_CLST_6	0	sanntis	6210	23593	NRP	Isolate	GCF_027705965.1_ASM2770596v1	refseq	NZ_JAPDCJ010000001.1
7186347	GCF_027705965.1_ASM2770596v1_CLST_8	0	sanntis	518677	541490	Saccharide	Isolate	GCF_027705965.1_ASM2770596v1	refseq	NZ_JAPDCJ010000002.1
7186349	GCF_027705965.1_ASM2770596v1_CLST_10	0	sanntis	53936	69535	Saccharide	Isolate	GCF_027705965.1_ASM2770596v1	refseq	NZ_JAPDCJ010000016.1
7186350	GCF_027705965.1_ASM2770596v1_CLST_11	0	sanntis	140290	152601	Saccharide	Isolate	GCF_027705965.1_ASM2770596v1	refseq	NZ_JAPDCJ010000010.1
7186351	GCF_027706005.1_ASM2770600v1_CLST_0	0	sanntis	53936	69535	Saccharide	Isolate	GCF_027706005.1_ASM2770600v1	refseq	NZ_JAPDCK010000016.1
7186352	GCF_027706005.1_ASM2770600v1_CLST_1	0	sanntis	8155	9532	RiPP	Isolate	GCF_027706005.1_ASM2770600v1	refseq	NZ_JAPDCK010000031.1
7186353	GCF_027706005.1_ASM2770600v1_CLST_2	0	sanntis	96137	117002	Saccharide	Isolate	GCF_027706005.1_ASM2770600v1	refseq	NZ_JAPDCK010000001.1
7186355	GCF_027706005.1_ASM2770600v1_CLST_4	0	sanntis	10406	21411	Saccharide	Isolate	GCF_027706005.1_ASM2770600v1	refseq	NZ_JAPDCK010000011.1
7186356	GCF_027706005.1_ASM2770600v1_CLST_5	0	sanntis	64952	85494	Other	Isolate	GCF_027706005.1_ASM2770600v1	refseq	NZ_JAPDCK010000003.1
7186358	GCF_027706005.1_ASM2770600v1_CLST_7	0	sanntis	24499	29559	Saccharide	Isolate	GCF_027706005.1_ASM2770600v1	refseq	NZ_JAPDCK010000017.1
7186359	GCF_027706005.1_ASM2770600v1_CLST_8	0	sanntis	6210	23593	NRP	Isolate	GCF_027706005.1_ASM2770600v1	refseq	NZ_JAPDCK010000002.1
7186361	GCF_027706005.1_ASM2770600v1_CLST_10	0	sanntis	158833	161144	NRP	Isolate	GCF_027706005.1_ASM2770600v1	refseq	NZ_JAPDCK010000006.1
7186363	GCF_027706005.1_ASM2770600v1_CLST_12	1	sanntis	73021	113103	Saccharide	Isolate	GCF_027706005.1_ASM2770600v1	refseq	NZ_JAPDCK010000015.1
7186364	GCF_027706025.1_ASM2770602v1_CLST_0	0	sanntis	16247	21310	Saccharide	Isolate	GCF_027706025.1_ASM2770602v1	refseq	NZ_JAPDCL010000031.1
7186365	GCF_027706025.1_ASM2770602v1_CLST_1	0	sanntis	74535	105583	Saccharide	Isolate	GCF_027706025.1_ASM2770602v1	refseq	NZ_JAPDCL010000014.1
7186367	GCF_027706025.1_ASM2770602v1_CLST_3	0	sanntis	12578	29973	NRP	Isolate	GCF_027706025.1_ASM2770602v1	refseq	NZ_JAPDCL010000002.1
7186369	GCF_027706025.1_ASM2770602v1_CLST_5	0	sanntis	26102	43186	Saccharide	Isolate	GCF_027706025.1_ASM2770602v1	refseq	NZ_JAPDCL010000028.1
7186370	GCF_027706025.1_ASM2770602v1_CLST_6	0	sanntis	142498	154799	Saccharide	Isolate	GCF_027706025.1_ASM2770602v1	refseq	NZ_JAPDCL010000010.1
7186371	GCF_027706025.1_ASM2770602v1_CLST_7	0	sanntis	118301	141121	Saccharide	Isolate	GCF_027706025.1_ASM2770602v1	refseq	NZ_JAPDCL010000007.1
7186373	GCF_027706125.1_ASM2770612v1_CLST_0	0	sanntis	515957	539110	NRP	Isolate	GCF_027706125.1_ASM2770612v1	refseq	NZ_JAPDCM010000001.1
7186375	GCF_027706125.1_ASM2770612v1_CLST_2	0	sanntis	37471	61086	Other	Isolate	GCF_027706125.1_ASM2770612v1	refseq	NZ_JAPDCM010000005.1
7186376	GCF_027706125.1_ASM2770612v1_CLST_3	0	sanntis	167846	176971	Other	Isolate	GCF_027706125.1_ASM2770612v1	refseq	NZ_JAPDCM010000005.1
7186378	GCF_027706125.1_ASM2770612v1_CLST_5	0	sanntis	10304	20123	Saccharide	Isolate	GCF_027706125.1_ASM2770612v1	refseq	NZ_JAPDCM010000010.1
7186379	GCF_027706125.1_ASM2770612v1_CLST_6	0	sanntis	455468	481275	Saccharide	Isolate	GCF_027706125.1_ASM2770612v1	refseq	NZ_JAPDCM010000002.1
7186380	GCF_027706125.1_ASM2770612v1_CLST_7	0	sanntis	24440	29671	Saccharide	Isolate	GCF_027706125.1_ASM2770612v1	refseq	NZ_JAPDCM010000023.1
7186381	GCF_027706125.1_ASM2770612v1_CLST_8	0	sanntis	67459	74702	Saccharide	Isolate	GCF_027706125.1_ASM2770612v1	refseq	NZ_JAPDCM010000011.1
7186382	GCF_027706125.1_ASM2770612v1_CLST_9	0	sanntis	242438	257968	Other	Isolate	GCF_027706125.1_ASM2770612v1	refseq	NZ_JAPDCM010000003.1
7186385	GCF_027706185.1_ASM2770618v1_CLST_0	0	sanntis	24393	29453	Saccharide	Isolate	GCF_027706185.1_ASM2770618v1	refseq	NZ_JAPDCN010000026.1
7186386	GCF_027706185.1_ASM2770618v1_CLST_1	0	sanntis	431426	445118	Saccharide	Isolate	GCF_027706185.1_ASM2770618v1	refseq	NZ_JAPDCN010000003.1
7186388	GCF_027706185.1_ASM2770618v1_CLST_3	0	sanntis	22918	37993	Saccharide	Isolate	GCF_027706185.1_ASM2770618v1	refseq	NZ_JAPDCN010000025.1
7186389	GCF_027706185.1_ASM2770618v1_CLST_4	0	sanntis	12376	68649	Saccharide	Isolate	GCF_027706185.1_ASM2770618v1	refseq	NZ_JAPDCN010000002.1
7186390	GCF_027706185.1_ASM2770618v1_CLST_5	0	sanntis	220959	238365	NRP	Isolate	GCF_027706185.1_ASM2770618v1	refseq	NZ_JAPDCN010000002.1
7186393	GCF_027707365.1_ASM2770736v1_CLST_0	10	sanntis	2	15225	Other	Isolate	GCF_027707365.1_ASM2770736v1	refseq	NZ_JAPCIP010000025.1
7186395	GCF_027707365.1_ASM2770736v1_CLST_2	0	sanntis	103344	127471	NRP	Isolate	GCF_027707365.1_ASM2770736v1	refseq	NZ_JAPCIP010000006.1
7186397	GCF_027707365.1_ASM2770736v1_CLST_4	0	sanntis	91014	93370	NRP	Isolate	GCF_027707365.1_ASM2770736v1	refseq	NZ_JAPCIP010000003.1
7186400	GCF_027707365.1_ASM2770736v1_CLST_7	0	sanntis	35429	71313	Saccharide	Isolate	GCF_027707365.1_ASM2770736v1	refseq	NZ_JAPCIP010000004.1
7186401	GCF_027707365.1_ASM2770736v1_CLST_8	0	sanntis	15586	20759	Saccharide	Isolate	GCF_027707365.1_ASM2770736v1	refseq	NZ_JAPCIP010000005.1
7186402	GCF_027707365.1_ASM2770736v1_CLST_9	10	sanntis	411	9996	Polyketide	Isolate	GCF_027707365.1_ASM2770736v1	refseq	NZ_JAPCIP010000022.1
7186403	GCF_027707385.1_ASM2770738v1_CLST_0	0	sanntis	131283	137853	Saccharide	Isolate	GCF_027707385.1_ASM2770738v1	refseq	NZ_JAPCIT010000012.1
7186405	GCF_027707385.1_ASM2770738v1_CLST_2	0	sanntis	111344	113109	Polyketide	Isolate	GCF_027707385.1_ASM2770738v1	refseq	NZ_JAPCIT010000006.1
7186407	GCF_027707385.1_ASM2770738v1_CLST_4	0	sanntis	24443	29674	Saccharide	Isolate	GCF_027707385.1_ASM2770738v1	refseq	NZ_JAPCIT010000028.1
7186408	GCF_027707385.1_ASM2770738v1_CLST_5	0	sanntis	12924	43734	NRP	Isolate	GCF_027707385.1_ASM2770738v1	refseq	NZ_JAPCIT010000013.1
7186410	GCF_027707385.1_ASM2770738v1_CLST_7	0	sanntis	17178	40446	Saccharide	Isolate	GCF_027707385.1_ASM2770738v1	refseq	NZ_JAPCIT010000010.1
7186411	GCF_027707385.1_ASM2770738v1_CLST_8	0	sanntis	10717	20536	Saccharide	Isolate	GCF_027707385.1_ASM2770738v1	refseq	NZ_JAPCIT010000008.1
7186412	GCF_027707385.1_ASM2770738v1_CLST_9	0	sanntis	68151	94401	Saccharide	Isolate	GCF_027707385.1_ASM2770738v1	refseq	NZ_JAPCIT010000008.1
7186413	GCF_027707385.1_ASM2770738v1_CLST_10	0	sanntis	48810	72199	Other	Isolate	GCF_027707385.1_ASM2770738v1	refseq	NZ_JAPCIT010000001.1
7186414	GCF_027707385.1_ASM2770738v1_CLST_11	0	sanntis	176219	190010	Other	Isolate	GCF_027707385.1_ASM2770738v1	refseq	NZ_JAPCIT010000001.1
7186416	GCF_027707405.1_ASM2770740v1_CLST_0	11	sanntis	1	14041	Saccharide	Isolate	GCF_027707405.1_ASM2770740v1	refseq	NZ_JAPCIQ010000093.1
7186417	GCF_027707405.1_ASM2770740v1_CLST_1	0	sanntis	13171	15614	NRP	Isolate	GCF_027707405.1_ASM2770740v1	refseq	NZ_JAPCIQ010000038.1
7186419	GCF_027707405.1_ASM2770740v1_CLST_3	10	sanntis	76	1847	Polyketide	Isolate	GCF_027707405.1_ASM2770740v1	refseq	NZ_JAPCIQ010000012.1
7186420	GCF_027707405.1_ASM2770740v1_CLST_4	1	sanntis	48964	76245	NRP	Isolate	GCF_027707405.1_ASM2770740v1	refseq	NZ_JAPCIQ010000012.1
7186423	GCF_027707405.1_ASM2770740v1_CLST_7	10	sanntis	52	7556	NRP	Isolate	GCF_027707405.1_ASM2770740v1	refseq	NZ_JAPCIQ010000107.1
7186424	GCF_027707405.1_ASM2770740v1_CLST_8	0	sanntis	109619	115191	Saccharide	Isolate	GCF_027707405.1_ASM2770740v1	refseq	NZ_JAPCIQ010000005.1
7186425	GCF_027707405.1_ASM2770740v1_CLST_9	0	sanntis	4409	10945	Saccharide	Isolate	GCF_027707405.1_ASM2770740v1	refseq	NZ_JAPCIQ010000076.1
7186426	GCF_027707425.1_ASM2770742v1_CLST_0	0	sanntis	42535	48105	Saccharide	Isolate	GCF_027707425.1_ASM2770742v1	refseq	NZ_JAPCIS010000025.1
7186427	GCF_027707425.1_ASM2770742v1_CLST_1	0	sanntis	50041	83176	Saccharide	Isolate	GCF_027707425.1_ASM2770742v1	refseq	NZ_JAPCIS010000004.1
7186430	GCF_027707425.1_ASM2770742v1_CLST_4	10	sanntis	235	32213	NRP	Isolate	GCF_027707425.1_ASM2770742v1	refseq	NZ_JAPCIS010000032.1
7186432	GCF_027707425.1_ASM2770742v1_CLST_6	0	sanntis	51379	53205	Polyketide	Isolate	GCF_027707425.1_ASM2770742v1	refseq	NZ_JAPCIS010000024.1
7186435	GCF_027707445.1_ASM2770744v1_CLST_2	0	sanntis	16492	21357	Saccharide	Isolate	GCF_027707445.1_ASM2770744v1	refseq	NZ_JAPCIR010000019.1
7186436	GCF_027707445.1_ASM2770744v1_CLST_3	0	sanntis	61269	68810	Other	Isolate	GCF_027707445.1_ASM2770744v1	refseq	NZ_JAPCIR010000019.1
7186437	GCF_027707445.1_ASM2770744v1_CLST_4	11	sanntis	315	21608	Saccharide	Isolate	GCF_027707445.1_ASM2770744v1	refseq	NZ_JAPCIR010000064.1
7186438	GCF_027707445.1_ASM2770744v1_CLST_5	0	sanntis	5379	15616	Saccharide	Isolate	GCF_027707445.1_ASM2770744v1	refseq	NZ_JAPCIR010000081.1
7186439	GCF_027707445.1_ASM2770744v1_CLST_6	0	sanntis	32889	62920	NRP	Isolate	GCF_027707445.1_ASM2770744v1	refseq	NZ_JAPCIR010000003.1
7186440	GCF_027707445.1_ASM2770744v1_CLST_7	0	sanntis	110978	112783	Polyketide	Isolate	GCF_027707445.1_ASM2770744v1	refseq	NZ_JAPCIR010000003.1
7186442	GCF_027707445.1_ASM2770744v1_CLST_9	10	sanntis	162	26274	Saccharide	Isolate	GCF_027707445.1_ASM2770744v1	refseq	NZ_JAPCIR010000048.1
7186443	GCF_027707555.1_ASM2770755v1_CLST_0	0	sanntis	22352	32589	Saccharide	Isolate	GCF_027707555.1_ASM2770755v1	refseq	NZ_JAPCIU010000041.1
7186444	GCF_027707555.1_ASM2770755v1_CLST_1	1	sanntis	261972	264331	NRP	Isolate	GCF_027707555.1_ASM2770755v1	refseq	NZ_JAPCIU010000001.1
7186446	GCF_027707555.1_ASM2770755v1_CLST_3	0	sanntis	16832	21699	Saccharide	Isolate	GCF_027707555.1_ASM2770755v1	refseq	NZ_JAPCIU010000003.1
7186448	GCF_027707555.1_ASM2770755v1_CLST_5	10	sanntis	444	3899	RiPP	Isolate	GCF_027707555.1_ASM2770755v1	refseq	NZ_JAPCIU010000104.1
7186449	GCF_027707555.1_ASM2770755v1_CLST_6	10	sanntis	199	26427	NRP	Isolate	GCF_027707555.1_ASM2770755v1	refseq	NZ_JAPCIU010000010.1
7186450	GCF_027707555.1_ASM2770755v1_CLST_7	0	sanntis	117155	118960	Polyketide	Isolate	GCF_027707555.1_ASM2770755v1	refseq	NZ_JAPCIU010000010.1
7186452	GCF_027707555.1_ASM2770755v1_CLST_9	10	sanntis	1	17689	Saccharide	Isolate	GCF_027707555.1_ASM2770755v1	refseq	NZ_JAPCIU010000047.1
7186453	GCF_027707555.1_ASM2770755v1_CLST_10	0	sanntis	4287	12198	Other	Isolate	GCF_027707555.1_ASM2770755v1	refseq	NZ_JAPCIU010000075.1
7186454	GCF_027707555.1_ASM2770755v1_CLST_11	11	sanntis	1	18189	Saccharide	Isolate	GCF_027707555.1_ASM2770755v1	refseq	NZ_JAPCIU010000065.1
7186455	GCF_027707585.1_ASM2770758v1_CLST_0	10	sanntis	120	18414	Saccharide	Isolate	GCF_027707585.1_ASM2770758v1	refseq	NZ_JAPCIV010000008.1
7186456	GCF_027707585.1_ASM2770758v1_CLST_1	0	sanntis	9385	20513	Saccharide	Isolate	GCF_027707585.1_ASM2770758v1	refseq	NZ_JAPCIV010000005.1
7186457	GCF_027707585.1_ASM2770758v1_CLST_2	0	sanntis	53735	94259	Other	Isolate	GCF_027707585.1_ASM2770758v1	refseq	NZ_JAPCIV010000005.1
7186458	GCF_027707585.1_ASM2770758v1_CLST_3	1	sanntis	169737	176305	Saccharide	Isolate	GCF_027707585.1_ASM2770758v1	refseq	NZ_JAPCIV010000004.1
7186459	GCF_027707585.1_ASM2770758v1_CLST_4	0	sanntis	19054	34098	Saccharide	Isolate	GCF_027707585.1_ASM2770758v1	refseq	NZ_JAPCIV010000031.1
7186460	GCF_027707585.1_ASM2770758v1_CLST_5	10	sanntis	25	22917	Other	Isolate	GCF_027707585.1_ASM2770758v1	refseq	NZ_JAPCIV010000009.1
7186462	GCF_027707585.1_ASM2770758v1_CLST_7	1	sanntis	19814	33094	Polyketide	Isolate	GCF_027707585.1_ASM2770758v1	refseq	NZ_JAPCIV010000048.1
7186463	GCF_027707585.1_ASM2770758v1_CLST_8	0	sanntis	107705	116840	Other	Isolate	GCF_027707585.1_ASM2770758v1	refseq	NZ_JAPCIV010000006.1
7186464	GCF_027707585.1_ASM2770758v1_CLST_9	0	sanntis	19657	21959	NRP	Isolate	GCF_027707585.1_ASM2770758v1	refseq	NZ_JAPCIV010000020.1
7186466	GCF_027707585.1_ASM2770758v1_CLST_11	0	sanntis	24506	29738	Saccharide	Isolate	GCF_027707585.1_ASM2770758v1	refseq	NZ_JAPCIV010000038.1
7186467	GCF_027707585.1_ASM2770758v1_CLST_12	0	sanntis	105487	107251	Polyketide	Isolate	GCF_027707585.1_ASM2770758v1	refseq	NZ_JAPCIV010000003.1
7186469	GCF_027707585.1_ASM2770758v1_CLST_14	0	sanntis	209557	232745	NRP	Isolate	GCF_027707585.1_ASM2770758v1	refseq	NZ_JAPCIV010000002.1
7186472	GCF_027707605.1_ASM2770760v1_CLST_1	10	sanntis	411	9996	Polyketide	Isolate	GCF_027707605.1_ASM2770760v1	refseq	NZ_JAPCIX010000021.1
7186473	GCF_027707605.1_ASM2770760v1_CLST_2	1	sanntis	34168	49304	Other	Isolate	GCF_027707605.1_ASM2770760v1	refseq	NZ_JAPCIX010000022.1
7186475	GCF_027707605.1_ASM2770760v1_CLST_4	0	sanntis	176337	207078	NRP	Isolate	GCF_027707605.1_ASM2770760v1	refseq	NZ_JAPCIX010000004.1
7186478	GCF_027707605.1_ASM2770760v1_CLST_7	0	sanntis	190703	195876	Saccharide	Isolate	GCF_027707605.1_ASM2770760v1	refseq	NZ_JAPCIX010000007.1
7186479	GCF_027707605.1_ASM2770760v1_CLST_8	0	sanntis	181274	217158	Saccharide	Isolate	GCF_027707605.1_ASM2770760v1	refseq	NZ_JAPCIX010000006.1
7186480	GCF_027707625.1_ASM2770762v1_CLST_0	0	sanntis	16832	21699	Saccharide	Isolate	GCF_027707625.1_ASM2770762v1	refseq	NZ_JAPCIW010000004.1
7186481	GCF_027707625.1_ASM2770762v1_CLST_1	1	sanntis	10439	47500	Saccharide	Isolate	GCF_027707625.1_ASM2770762v1	refseq	NZ_JAPCIW010000028.1
7186483	GCF_027707625.1_ASM2770762v1_CLST_3	0	sanntis	101421	132221	NRP	Isolate	GCF_027707625.1_ASM2770762v1	refseq	NZ_JAPCIW010000003.1
7186485	GCF_027707625.1_ASM2770762v1_CLST_5	0	sanntis	12238	14598	NRP	Isolate	GCF_027707625.1_ASM2770762v1	refseq	NZ_JAPCIW010000031.1
7186487	GCF_027707625.1_ASM2770762v1_CLST_7	0	sanntis	22429	32666	Saccharide	Isolate	GCF_027707625.1_ASM2770762v1	refseq	NZ_JAPCIW010000039.1
7186488	GCF_027707645.1_ASM2770764v1_CLST_0	11	sanntis	177	18252	Saccharide	Isolate	GCF_027707645.1_ASM2770764v1	refseq	NZ_JAPCIY010000081.1
7186490	GCF_027707645.1_ASM2770764v1_CLST_2	0	sanntis	22648	33356	Saccharide	Isolate	GCF_027707645.1_ASM2770764v1	refseq	NZ_JAPCIY010000033.1
7186491	GCF_027707645.1_ASM2770764v1_CLST_3	0	sanntis	15948	21517	Saccharide	Isolate	GCF_027707645.1_ASM2770764v1	refseq	NZ_JAPCIY010000068.1
7186492	GCF_027707645.1_ASM2770764v1_CLST_4	0	sanntis	4485	34167	NRP	Isolate	GCF_027707645.1_ASM2770764v1	refseq	NZ_JAPCIY010000035.1
7186494	GCF_027707645.1_ASM2770764v1_CLST_6	0	sanntis	28884	30703	Polyketide	Isolate	GCF_027707645.1_ASM2770764v1	refseq	NZ_JAPCIY010000032.1
7186495	GCF_027707645.1_ASM2770764v1_CLST_7	10	sanntis	654	17954	Saccharide	Isolate	GCF_027707645.1_ASM2770764v1	refseq	NZ_JAPCIY010000065.1
7186497	GCF_027707645.1_ASM2770764v1_CLST_9	10	sanntis	203	12198	Saccharide	Isolate	GCF_027707645.1_ASM2770764v1	refseq	NZ_JAPCIY010000050.1
7186498	GCF_027707725.1_ASM2770772v1_CLST_0	10	sanntis	2	15307	Saccharide	Isolate	GCF_027707725.1_ASM2770772v1	refseq	NZ_JAPCIZ010000076.1
7186500	GCF_027707725.1_ASM2770772v1_CLST_2	0	sanntis	129677	157086	NRP	Isolate	GCF_027707725.1_ASM2770772v1	refseq	NZ_JAPCIZ010000002.1
7186503	GCF_027707725.1_ASM2770772v1_CLST_5	0	sanntis	20478	29545	Saccharide	Isolate	GCF_027707725.1_ASM2770772v1	refseq	NZ_JAPCIZ010000035.1
7186504	GCF_027707725.1_ASM2770772v1_CLST_6	10	sanntis	221	20800	Saccharide	Isolate	GCF_027707725.1_ASM2770772v1	refseq	NZ_JAPCIZ010000065.1
7186505	GCF_027707725.1_ASM2770772v1_CLST_7	11	sanntis	3	12136	Saccharide	Isolate	GCF_027707725.1_ASM2770772v1	refseq	NZ_JAPCIZ010000099.1
7186506	GCF_027707725.1_ASM2770772v1_CLST_8	10	sanntis	1538	11102	Saccharide	Isolate	GCF_027707725.1_ASM2770772v1	refseq	NZ_JAPCIZ010000010.1
7186507	GCF_027707725.1_ASM2770772v1_CLST_9	0	sanntis	16599	21467	Saccharide	Isolate	GCF_027707725.1_ASM2770772v1	refseq	NZ_JAPCIZ010000054.1
7186508	GCF_027707745.1_ASM2770774v1_CLST_0	0	sanntis	16600	21761	Saccharide	Isolate	GCF_027707745.1_ASM2770774v1	refseq	NZ_JAPCJA010000040.1
7186509	GCF_027707745.1_ASM2770774v1_CLST_1	0	sanntis	10617	21276	Saccharide	Isolate	GCF_027707745.1_ASM2770774v1	refseq	NZ_JAPCJA010000004.1
7186511	GCF_027707745.1_ASM2770774v1_CLST_3	0	sanntis	73987	76299	NRP	Isolate	GCF_027707745.1_ASM2770774v1	refseq	NZ_JAPCJA010000016.1
7186513	GCF_027707745.1_ASM2770774v1_CLST_5	0	sanntis	38280	71416	Saccharide	Isolate	GCF_027707745.1_ASM2770774v1	refseq	NZ_JAPCJA010000002.1
7186514	GCF_027707745.1_ASM2770774v1_CLST_6	11	sanntis	458	5636	RiPP	Isolate	GCF_027707745.1_ASM2770774v1	refseq	NZ_JAPCJA010000102.1
7186515	GCF_027707785.1_ASM2770778v1_CLST_0	11	sanntis	458	5723	RiPP	Isolate	GCF_027707785.1_ASM2770778v1	refseq	NZ_JAPCJB010000106.1
7186516	GCF_027707785.1_ASM2770778v1_CLST_1	0	sanntis	141852	152816	Saccharide	Isolate	GCF_027707785.1_ASM2770778v1	refseq	NZ_JAPCJB010000003.1
7186517	GCF_027707785.1_ASM2770778v1_CLST_2	0	sanntis	38953	72089	Saccharide	Isolate	GCF_027707785.1_ASM2770778v1	refseq	NZ_JAPCJB010000001.1
7186519	GCF_027707785.1_ASM2770778v1_CLST_4	0	sanntis	24357	29518	Saccharide	Isolate	GCF_027707785.1_ASM2770778v1	refseq	NZ_JAPCJB010000040.1
7186521	GCF_027707785.1_ASM2770778v1_CLST_6	0	sanntis	8126	9741	RiPP	Isolate	GCF_027707785.1_ASM2770778v1	refseq	NZ_JAPCJB010000019.1
7186522	GCF_027707805.1_ASM2770780v1_CLST_0	0	sanntis	223542	225314	Polyketide	Isolate	GCF_027707805.1_ASM2770780v1	refseq	NZ_JAPCJC010000002.1
7186524	GCF_027707805.1_ASM2770780v1_CLST_2	0	sanntis	56491	88401	NRP	Isolate	GCF_027707805.1_ASM2770780v1	refseq	NZ_JAPCJC010000015.1
7186526	GCF_027707805.1_ASM2770780v1_CLST_4	0	sanntis	59824	89195	NRP	Isolate	GCF_027707805.1_ASM2770780v1	refseq	NZ_JAPCJC010000001.1
7186528	GCF_027707805.1_ASM2770780v1_CLST_6	10	sanntis	196	31975	Saccharide	Isolate	GCF_027707805.1_ASM2770780v1	refseq	NZ_JAPCJC010000033.1
7186529	GCF_027707805.1_ASM2770780v1_CLST_7	1	sanntis	185730	201427	Other	Isolate	GCF_027707805.1_ASM2770780v1	refseq	NZ_JAPCJC010000007.1
7186532	GCF_027707805.1_ASM2770780v1_CLST_10	0	sanntis	14072	19311	Saccharide	Isolate	GCF_027707805.1_ASM2770780v1	refseq	NZ_JAPCJC010000030.1
7186533	GCF_027707805.1_ASM2770780v1_CLST_11	0	sanntis	206558	214259	Other	Isolate	GCF_027707805.1_ASM2770780v1	refseq	NZ_JAPCJC010000006.1
7186534	GCF_027707805.1_ASM2770780v1_CLST_12	0	sanntis	316490	339970	Other	Isolate	GCF_027707805.1_ASM2770780v1	refseq	NZ_JAPCJC010000006.1
7186536	GCF_027707845.1_ASM2770784v1_CLST_0	10	sanntis	105	19897	NRP	Isolate	GCF_027707845.1_ASM2770784v1	refseq	NZ_JAPCJD010000047.1
7186538	GCF_027707845.1_ASM2770784v1_CLST_2	0	sanntis	23061	32096	Saccharide	Isolate	GCF_027707845.1_ASM2770784v1	refseq	NZ_JAPCJD010000039.1
7186541	GCF_027707845.1_ASM2770784v1_CLST_5	0	sanntis	51868	57444	Saccharide	Isolate	GCF_027707845.1_ASM2770784v1	refseq	NZ_JAPCJD010000016.1
7186542	GCF_027707845.1_ASM2770784v1_CLST_6	11	sanntis	1	18998	Saccharide	Isolate	GCF_027707845.1_ASM2770784v1	refseq	NZ_JAPCJD010000078.1
7186543	GCF_027707925.1_ASM2770792v1_CLST_0	0	sanntis	22420	33017	Saccharide	Isolate	GCF_027707925.1_ASM2770792v1	refseq	NZ_JAPCJF010000034.1
7186544	GCF_027707925.1_ASM2770792v1_CLST_1	1	sanntis	28353	38236	NRP|Saccharide	Isolate	GCF_027707925.1_ASM2770792v1	refseq	NZ_JAPCJF010000041.1
7186545	GCF_027707925.1_ASM2770792v1_CLST_2	11	sanntis	368	19424	Saccharide	Isolate	GCF_027707925.1_ASM2770792v1	refseq	NZ_JAPCJF010000074.1
7186547	GCF_027707925.1_ASM2770792v1_CLST_4	0	sanntis	95236	126036	NRP	Isolate	GCF_027707925.1_ASM2770792v1	refseq	NZ_JAPCJF010000004.1
7186550	GCF_027707925.1_ASM2770792v1_CLST_7	0	sanntis	91370	96939	Saccharide	Isolate	GCF_027707925.1_ASM2770792v1	refseq	NZ_JAPCJF010000005.1
7186551	GCF_027707925.1_ASM2770792v1_CLST_8	11	sanntis	3	17880	Saccharide	Isolate	GCF_027707925.1_ASM2770792v1	refseq	NZ_JAPCJF010000082.1
7186552	GCF_027707985.1_ASM2770798v1_CLST_0	0	sanntis	317694	348505	NRP	Isolate	GCF_027707985.1_ASM2770798v1	refseq	NZ_JAPCJG010000001.1
7186556	GCF_027707985.1_ASM2770798v1_CLST_4	0	sanntis	223100	246848	NRP	Isolate	GCF_027707985.1_ASM2770798v1	refseq	NZ_JAPCJG010000004.1
7186557	GCF_027707985.1_ASM2770798v1_CLST_5	0	sanntis	39656	46226	Saccharide	Isolate	GCF_027707985.1_ASM2770798v1	refseq	NZ_JAPCJG010000015.1
7186558	GCF_027707985.1_ASM2770798v1_CLST_6	0	sanntis	24607	29839	Saccharide	Isolate	GCF_027707985.1_ASM2770798v1	refseq	NZ_JAPCJG010000017.1
7186559	GCF_027707985.1_ASM2770798v1_CLST_7	0	sanntis	129200	171287	Other	Isolate	GCF_027707985.1_ASM2770798v1	refseq	NZ_JAPCJG010000007.1
7186560	GCF_027707985.1_ASM2770798v1_CLST_8	0	sanntis	274098	291319	Other	Isolate	GCF_027707985.1_ASM2770798v1	refseq	NZ_JAPCJG010000003.1
7186562	GCF_027707985.1_ASM2770798v1_CLST_10	0	sanntis	198360	210824	Other	Isolate	GCF_027707985.1_ASM2770798v1	refseq	NZ_JAPCJG010000005.1
7186563	GCF_027707985.1_ASM2770798v1_CLST_11	0	sanntis	313436	337075	Other	Isolate	GCF_027707985.1_ASM2770798v1	refseq	NZ_JAPCJG010000005.1
7186565	GCF_027707985.1_ASM2770798v1_CLST_13	0	sanntis	165899	185467	Saccharide	Isolate	GCF_027707985.1_ASM2770798v1	refseq	NZ_JAPCJG010000002.1
7186566	GCF_027708045.1_ASM2770804v1_CLST_0	0	sanntis	16600	21761	Saccharide	Isolate	GCF_027708045.1_ASM2770804v1	refseq	NZ_JAPCJE010000041.1
7186567	GCF_027708045.1_ASM2770804v1_CLST_1	0	sanntis	10617	21276	Saccharide	Isolate	GCF_027708045.1_ASM2770804v1	refseq	NZ_JAPCJE010000002.1
7186568	GCF_027708045.1_ASM2770804v1_CLST_2	1	sanntis	38280	69197	Saccharide	Isolate	GCF_027708045.1_ASM2770804v1	refseq	NZ_JAPCJE010000023.1
7186569	GCF_027708045.1_ASM2770804v1_CLST_3	0	sanntis	73987	76299	NRP	Isolate	GCF_027708045.1_ASM2770804v1	refseq	NZ_JAPCJE010000016.1
7186571	GCF_027708045.1_ASM2770804v1_CLST_5	11	sanntis	458	5723	RiPP	Isolate	GCF_027708045.1_ASM2770804v1	refseq	NZ_JAPCJE010000105.1
7186573	GCF_027812955.1_ASM2781295v1_CLST_0	0	sanntis	220244	231054	Polyketide	Isolate	GCF_027812955.1_ASM2781295v1	refseq	NZ_JAPYZV010000004.1
7186574	GCF_027812955.1_ASM2781295v1_CLST_1	0	sanntis	258506	277094	Other	Isolate	GCF_027812955.1_ASM2781295v1	refseq	NZ_JAPYZV010000005.1
7186576	GCF_027812955.1_ASM2781295v1_CLST_3	0	sanntis	115082	142874	Saccharide	Isolate	GCF_027812955.1_ASM2781295v1	refseq	NZ_JAPYZV010000006.1
7186577	GCF_027812955.1_ASM2781295v1_CLST_4	0	sanntis	121706	150884	Saccharide	Isolate	GCF_027812955.1_ASM2781295v1	refseq	NZ_JAPYZV010000001.1
7186578	GCF_027812955.1_ASM2781295v1_CLST_5	0	sanntis	254365	262564	RiPP	Isolate	GCF_027812955.1_ASM2781295v1	refseq	NZ_JAPYZV010000001.1
7186580	GCF_027942795.1_ASM2794279v1_CLST_0	0	sanntis	43116	67928	Saccharide	Isolate	GCF_027942795.1_ASM2794279v1	refseq	NZ_JAPDHT010000011.1
7186581	GCF_027942795.1_ASM2794279v1_CLST_1	10	sanntis	3	12193	Other	Isolate	GCF_027942795.1_ASM2794279v1	refseq	NZ_JAPDHT010000018.1
7186582	GCF_027942795.1_ASM2794279v1_CLST_2	10	sanntis	1	13991	Saccharide	Isolate	GCF_027942795.1_ASM2794279v1	refseq	NZ_JAPDHT010000045.1
7186584	GCF_027942795.1_ASM2794279v1_CLST_4	10	sanntis	517	38001	Saccharide	Isolate	GCF_027942795.1_ASM2794279v1	refseq	NZ_JAPDHT010000026.1
7186585	GCF_027942795.1_ASM2794279v1_CLST_5	0	sanntis	20046	35328	Saccharide	Isolate	GCF_027942795.1_ASM2794279v1	refseq	NZ_JAPDHT010000021.1
7186586	GCF_028326285.1_ASM2832628v1_CLST_0	0	sanntis	75045	92661	NRP|Polyketide	Isolate	GCF_028326285.1_ASM2832628v1	refseq	NZ_JAQMMO010000001.1
7186588	GCF_028326285.1_ASM2832628v1_CLST_2	0	sanntis	224689	227593	NRP	Isolate	GCF_028326285.1_ASM2832628v1	refseq	NZ_JAQMMO010000002.1
7186593	GCF_028326315.1_ASM2832631v1_CLST_2	0	sanntis	528616	546142	NRP|Polyketide	Isolate	GCF_028326315.1_ASM2832631v1	refseq	NZ_JAQMMM010000001.1
7186594	GCF_028326315.1_ASM2832631v1_CLST_3	0	sanntis	539343	551670	Other	Isolate	GCF_028326315.1_ASM2832631v1	refseq	NZ_JAQMMM010000002.1
7186597	GCF_028326325.1_ASM2832632v1_CLST_0	0	sanntis	225094	227998	NRP	Isolate	GCF_028326325.1_ASM2832632v1	refseq	NZ_JAQMMS010000002.1
7186601	GCF_028326325.1_ASM2832632v1_CLST_4	0	sanntis	75045	92661	NRP|Polyketide	Isolate	GCF_028326325.1_ASM2832632v1	refseq	NZ_JAQMMS010000001.1
7186602	GCF_028326335.1_ASM2832633v1_CLST_0	0	sanntis	75045	92661	NRP|Polyketide	Isolate	GCF_028326335.1_ASM2832633v1	refseq	NZ_JAQMMN010000001.1
7186604	GCF_028326335.1_ASM2832633v1_CLST_2	0	sanntis	225094	227998	NRP	Isolate	GCF_028326335.1_ASM2832633v1	refseq	NZ_JAQMMN010000002.1
7186608	GCF_028326385.1_ASM2832638v1_CLST_1	0	sanntis	114144	131760	NRP|Polyketide	Isolate	GCF_028326385.1_ASM2832638v1	refseq	NZ_JAQMMP010000008.1
7186609	GCF_028326385.1_ASM2832638v1_CLST_2	0	sanntis	57211	69537	Other	Isolate	GCF_028326385.1_ASM2832638v1	refseq	NZ_JAQMMP010000001.1
7186612	GCF_028326385.1_ASM2832638v1_CLST_5	10	sanntis	392	5206	NRP	Isolate	GCF_028326385.1_ASM2832638v1	refseq	NZ_JAQMMP010000007.1
7186613	GCF_028327015.1_ASM2832701v1_CLST_0	0	sanntis	75045	92661	NRP|Polyketide	Isolate	GCF_028327015.1_ASM2832701v1	refseq	NZ_JAQMMQ010000008.1
7186614	GCF_028327015.1_ASM2832701v1_CLST_1	10	sanntis	348	5162	NRP	Isolate	GCF_028327015.1_ASM2832701v1	refseq	NZ_JAQMMQ010000006.1
7186616	GCF_028327015.1_ASM2832701v1_CLST_3	0	sanntis	299456	311782	Other	Isolate	GCF_028327015.1_ASM2832701v1	refseq	NZ_JAQMMQ010000002.1
7186621	GCF_028327865.1_ASM2832786v1_CLST_2	10	sanntis	2	17898	NRP|Polyketide	Isolate	GCF_028327865.1_ASM2832786v1	refseq	NZ_JAQMMH010000032.1
7186623	GCF_028327865.1_ASM2832786v1_CLST_4	0	sanntis	57179	69505	Other	Isolate	GCF_028327865.1_ASM2832786v1	refseq	NZ_JAQMMH010000002.1
7186626	GCF_028327865.1_ASM2832786v1_CLST_7	0	sanntis	15781	20944	NRP	Isolate	GCF_028327865.1_ASM2832786v1	refseq	NZ_JAQMMH010000045.1
7186627	GCF_028327905.1_ASM2832790v1_CLST_0	0	sanntis	540247	557947	NRP|Polyketide	Isolate	GCF_028327905.1_ASM2832790v1	refseq	NZ_JAQMMI010000001.1
7186630	GCF_028327905.1_ASM2832790v1_CLST_3	0	sanntis	224531	229695	NRP	Isolate	GCF_028327905.1_ASM2832790v1	refseq	NZ_JAQMMI010000005.1
7186631	GCF_028327905.1_ASM2832790v1_CLST_4	0	sanntis	49717	62043	Other	Isolate	GCF_028327905.1_ASM2832790v1	refseq	NZ_JAQMMI010000002.1
7186634	GCF_028327945.1_ASM2832794v1_CLST_0	0	sanntis	75050	92750	NRP|Polyketide	Isolate	GCF_028327945.1_ASM2832794v1	refseq	NZ_JAQMMK010000004.1
7186636	GCF_028327945.1_ASM2832794v1_CLST_2	0	sanntis	228683	231587	NRP	Isolate	GCF_028327945.1_ASM2832794v1	refseq	NZ_JAQMMK010000001.1
7186637	GCF_028327945.1_ASM2832794v1_CLST_3	0	sanntis	533786	543385	Saccharide	Isolate	GCF_028327945.1_ASM2832794v1	refseq	NZ_JAQMMK010000001.1
7186641	GCF_028595265.1_ASM2859526v1_CLST_0	0	sanntis	330529	334467	Other	Isolate	GCF_028595265.1_ASM2859526v1	refseq	NZ_JAQQXP010000002.1
7186642	GCF_028595265.1_ASM2859526v1_CLST_1	0	sanntis	337768	363156	Other	Isolate	GCF_028595265.1_ASM2859526v1	refseq	NZ_JAQQXP010000001.1
7186643	GCF_028595265.1_ASM2859526v1_CLST_2	0	sanntis	464558	475852	Saccharide	Isolate	GCF_028595265.1_ASM2859526v1	refseq	NZ_JAQQXP010000001.1
7186644	GCF_028595265.1_ASM2859526v1_CLST_3	0	sanntis	1718907	1723795	Polyketide	Isolate	GCF_028595265.1_ASM2859526v1	refseq	NZ_JAQQXP010000001.1
7186645	GCF_028595265.1_ASM2859526v1_CLST_4	0	sanntis	2462592	2470668	Other	Isolate	GCF_028595265.1_ASM2859526v1	refseq	NZ_JAQQXP010000001.1
7186647	GCF_028595265.1_ASM2859526v1_CLST_6	0	sanntis	27761	37832	RiPP	Isolate	GCF_028595265.1_ASM2859526v1	refseq	NZ_JAQQXP010000003.1
7186648	GCF_028595285.1_ASM2859528v1_CLST_0	10	sanntis	3	42896	Saccharide	Isolate	GCF_028595285.1_ASM2859528v1	refseq	NZ_JAQQXQ010000002.1
7186649	GCF_028595285.1_ASM2859528v1_CLST_1	0	sanntis	182013	213028	Saccharide	Isolate	GCF_028595285.1_ASM2859528v1	refseq	NZ_JAQQXQ010000002.1
7186650	GCF_028595285.1_ASM2859528v1_CLST_2	0	sanntis	77217	85119	Terpene	Isolate	GCF_028595285.1_ASM2859528v1	refseq	NZ_JAQQXQ010000008.1
7186652	GCF_028595285.1_ASM2859528v1_CLST_4	0	sanntis	438017	449894	NRP	Isolate	GCF_028595285.1_ASM2859528v1	refseq	NZ_JAQQXQ010000001.1
7186653	GCF_028595305.1_ASM2859530v1_CLST_0	0	sanntis	27119	39008	RiPP	Isolate	GCF_028595305.1_ASM2859530v1	refseq	NZ_JAQQXS010000014.1
7186654	GCF_028595305.1_ASM2859530v1_CLST_1	0	sanntis	121262	136105	RiPP	Isolate	GCF_028595305.1_ASM2859530v1	refseq	NZ_JAQQXS010000012.1
7186656	GCF_028595305.1_ASM2859530v1_CLST_3	0	sanntis	67288	81296	Terpene	Isolate	GCF_028595305.1_ASM2859530v1	refseq	NZ_JAQQXS010000011.1
7186658	GCF_028595305.1_ASM2859530v1_CLST_5	0	sanntis	190840	228514	Saccharide	Isolate	GCF_028595305.1_ASM2859530v1	refseq	NZ_JAQQXS010000002.1
7186660	GCF_028595305.1_ASM2859530v1_CLST_7	0	sanntis	106359	116498	NRP	Isolate	GCF_028595305.1_ASM2859530v1	refseq	NZ_JAQQXS010000010.1
7186662	GCF_028595305.1_ASM2859530v1_CLST_9	0	sanntis	24884	65720	Saccharide	Isolate	GCF_028595305.1_ASM2859530v1	refseq	NZ_JAQQXS010000015.1
7186663	GCF_028595325.1_ASM2859532v1_CLST_0	0	sanntis	230132	242457	Saccharide	Isolate	GCF_028595325.1_ASM2859532v1	refseq	NZ_JAQQXR010000005.1
7186664	GCF_028595325.1_ASM2859532v1_CLST_1	0	sanntis	340300	365062	Other	Isolate	GCF_028595325.1_ASM2859532v1	refseq	NZ_JAQQXR010000005.1
7186665	GCF_028595325.1_ASM2859532v1_CLST_2	0	sanntis	407203	446038	NRP	Isolate	GCF_028595325.1_ASM2859532v1	refseq	NZ_JAQQXR010000005.1
7186667	GCF_028595325.1_ASM2859532v1_CLST_4	10	sanntis	3	32277	NRP	Isolate	GCF_028595325.1_ASM2859532v1	refseq	NZ_JAQQXR010000008.1
7186669	GCF_028595325.1_ASM2859532v1_CLST_6	0	sanntis	212152	222097	Other	Isolate	GCF_028595325.1_ASM2859532v1	refseq	NZ_JAQQXR010000007.1
7186670	GCF_028595325.1_ASM2859532v1_CLST_7	0	sanntis	58900	65208	RiPP	Isolate	GCF_028595325.1_ASM2859532v1	refseq	NZ_JAQQXR010000015.1
7186671	GCF_028595325.1_ASM2859532v1_CLST_8	1	sanntis	70095	81138	NRP	Isolate	GCF_028595325.1_ASM2859532v1	refseq	NZ_JAQQXR010000015.1
7186673	GCF_028595325.1_ASM2859532v1_CLST_10	0	sanntis	454670	510850	NRP|Polyketide	Isolate	GCF_028595325.1_ASM2859532v1	refseq	NZ_JAQQXR010000003.1
7186675	GCF_028595325.1_ASM2859532v1_CLST_12	11	sanntis	459	5271	RiPP	Isolate	GCF_028595325.1_ASM2859532v1	refseq	NZ_JAQQXR010000027.1
7186677	GCF_028595325.1_ASM2859532v1_CLST_14	0	sanntis	424403	429564	RiPP	Isolate	GCF_028595325.1_ASM2859532v1	refseq	NZ_JAQQXR010000002.1
7186678	GCF_028595325.1_ASM2859532v1_CLST_15	0	sanntis	551958	592638	Saccharide	Isolate	GCF_028595325.1_ASM2859532v1	refseq	NZ_JAQQXR010000002.1
7186680	GCF_028595325.1_ASM2859532v1_CLST_17	0	sanntis	220594	226127	Other	Isolate	GCF_028595325.1_ASM2859532v1	refseq	NZ_JAQQXR010000006.1
7186681	GCF_028595325.1_ASM2859532v1_CLST_18	0	sanntis	139584	154144	Saccharide	Isolate	GCF_028595325.1_ASM2859532v1	refseq	NZ_JAQQXR010000004.1
7186682	GCF_028595325.1_ASM2859532v1_CLST_19	0	sanntis	237607	244668	NRP	Isolate	GCF_028595325.1_ASM2859532v1	refseq	NZ_JAQQXR010000004.1
7186683	GCF_028595325.1_ASM2859532v1_CLST_20	0	sanntis	277615	395863	NRP|Polyketide	Isolate	GCF_028595325.1_ASM2859532v1	refseq	NZ_JAQQXR010000004.1
7186686	GCF_028595325.1_ASM2859532v1_CLST_23	10	sanntis	107	9898	Other	Isolate	GCF_028595325.1_ASM2859532v1	refseq	NZ_JAQQXR010000016.1
7186687	GCF_028595325.1_ASM2859532v1_CLST_24	0	sanntis	367551	378989	RiPP	Isolate	GCF_028595325.1_ASM2859532v1	refseq	NZ_JAQQXR010000001.1
7186688	GCF_028595325.1_ASM2859532v1_CLST_25	0	sanntis	850529	858053	RiPP	Isolate	GCF_028595325.1_ASM2859532v1	refseq	NZ_JAQQXR010000001.1
7186689	GCF_028595325.1_ASM2859532v1_CLST_26	0	sanntis	937593	946038	RiPP	Isolate	GCF_028595325.1_ASM2859532v1	refseq	NZ_JAQQXR010000001.1
7186690	GCF_028595325.1_ASM2859532v1_CLST_27	0	sanntis	1010120	1024039	Terpene	Isolate	GCF_028595325.1_ASM2859532v1	refseq	NZ_JAQQXR010000001.1
7186696	GCF_028595345.1_ASM2859534v1_CLST_0	0	sanntis	120006	131141	RiPP	Isolate	GCF_028595345.1_ASM2859534v1	refseq	NZ_JAQQXT010000014.1
7186698	GCF_028595345.1_ASM2859534v1_CLST_2	0	sanntis	119871	127153	RiPP	Isolate	GCF_028595345.1_ASM2859534v1	refseq	NZ_JAQQXT010000006.1
7186699	GCF_028595345.1_ASM2859534v1_CLST_3	0	sanntis	22220	43077	Saccharide	Isolate	GCF_028595345.1_ASM2859534v1	refseq	NZ_JAQQXT010000021.1
7186700	GCF_028595345.1_ASM2859534v1_CLST_4	0	sanntis	392086	400305	NRP	Isolate	GCF_028595345.1_ASM2859534v1	refseq	NZ_JAQQXT010000003.1
7186702	GCF_028595345.1_ASM2859534v1_CLST_6	0	sanntis	55713	60487	NRP	Isolate	GCF_028595345.1_ASM2859534v1	refseq	NZ_JAQQXT010000016.1
7186704	GCF_028595345.1_ASM2859534v1_CLST_8	0	sanntis	215453	228424	Polyketide	Isolate	GCF_028595345.1_ASM2859534v1	refseq	NZ_JAQQXT010000009.1
7186705	GCF_028595345.1_ASM2859534v1_CLST_9	0	sanntis	102479	144282	Saccharide	Isolate	GCF_028595345.1_ASM2859534v1	refseq	NZ_JAQQXT010000008.1
7186706	GCF_028680575.1_ASM2868057v1_CLST_0	0	sanntis	199183	201222	Polyketide	Isolate	GCF_028680575.1_ASM2868057v1	refseq	NZ_JAPCKI010000003.1
7186708	GCF_028680575.1_ASM2868057v1_CLST_2	0	sanntis	19479	25872	Terpene	Isolate	GCF_028680575.1_ASM2868057v1	refseq	NZ_JAPCKI010000021.1
7186710	GCF_028680575.1_ASM2868057v1_CLST_4	0	sanntis	302439	305939	Polyketide	Isolate	GCF_028680575.1_ASM2868057v1	refseq	NZ_JAPCKI010000002.1
7186712	GCF_029892085.1_ASM2989208v1_CLST_0	0	sanntis	136613	162040	Saccharide	Isolate	GCF_029892085.1_ASM2989208v1	refseq	NZ_JARZAF010000003.1
7186713	GCF_029892085.1_ASM2989208v1_CLST_1	0	sanntis	228241	244346	Other	Isolate	GCF_029892085.1_ASM2989208v1	refseq	NZ_JARZAF010000003.1
7186714	GCF_029892085.1_ASM2989208v1_CLST_2	0	sanntis	374167	395099	Saccharide	Isolate	GCF_029892085.1_ASM2989208v1	refseq	NZ_JARZAF010000003.1
7186715	GCF_029892085.1_ASM2989208v1_CLST_3	0	sanntis	1343667	1416989	Saccharide	Isolate	GCF_029892085.1_ASM2989208v1	refseq	NZ_JARZAF010000003.1
7186716	GCF_029892085.1_ASM2989208v1_CLST_4	0	sanntis	1428180	1451143	Saccharide	Isolate	GCF_029892085.1_ASM2989208v1	refseq	NZ_JARZAF010000003.1
7186717	GCF_029892085.1_ASM2989208v1_CLST_5	0	sanntis	2278330	2286625	Other	Isolate	GCF_029892085.1_ASM2989208v1	refseq	NZ_JARZAF010000003.1
7186718	GCF_029892085.1_ASM2989208v1_CLST_6	0	sanntis	3140488	3165694	Other	Isolate	GCF_029892085.1_ASM2989208v1	refseq	NZ_JARZAF010000003.1
7186719	GCF_029892085.1_ASM2989208v1_CLST_7	0	sanntis	3578599	3585045	RiPP	Isolate	GCF_029892085.1_ASM2989208v1	refseq	NZ_JARZAF010000003.1
7186723	GCF_029892085.1_ASM2989208v1_CLST_11	0	sanntis	288651	309621	Terpene	Isolate	GCF_029892085.1_ASM2989208v1	refseq	NZ_JARZAF010000004.1
7186724	GCF_029892085.1_ASM2989208v1_CLST_12	0	sanntis	1086947	1123480	Alkaloid	Isolate	GCF_029892085.1_ASM2989208v1	refseq	NZ_JARZAF010000004.1
7186725	GCF_029892085.1_ASM2989208v1_CLST_13	0	sanntis	1236057	1246968	Polyketide	Isolate	GCF_029892085.1_ASM2989208v1	refseq	NZ_JARZAF010000004.1
7186726	GCF_029892085.1_ASM2989208v1_CLST_14	0	sanntis	1466269	1486528	Other	Isolate	GCF_029892085.1_ASM2989208v1	refseq	NZ_JARZAF010000004.1
7186730	GCF_029892085.1_ASM2989208v1_CLST_18	0	sanntis	27344	37381	RiPP	Isolate	GCF_029892085.1_ASM2989208v1	refseq	NZ_JARZAF010000002.1
7186731	GCF_029892085.1_ASM2989208v1_CLST_19	0	sanntis	233460	244178	Terpene	Isolate	GCF_029892085.1_ASM2989208v1	refseq	NZ_JARZAF010000002.1
7186732	GCF_030028615.1_ASM3002861v1_CLST_0	10	sanntis	704	401599	Polyketide	Isolate	GCF_030028615.1_ASM3002861v1	refseq	NZ_CP124542.1
7186733	GCF_030028615.1_ASM3002861v1_CLST_1	0	sanntis	606989	656924	NRP	Isolate	GCF_030028615.1_ASM3002861v1	refseq	NZ_CP124542.1
7186734	GCF_030028615.1_ASM3002861v1_CLST_2	0	sanntis	933569	940636	Polyketide	Isolate	GCF_030028615.1_ASM3002861v1	refseq	NZ_CP124542.1
7186735	GCF_030028615.1_ASM3002861v1_CLST_3	0	sanntis	1259278	1288227	Terpene	Isolate	GCF_030028615.1_ASM3002861v1	refseq	NZ_CP124542.1
7186736	GCF_030028615.1_ASM3002861v1_CLST_4	0	sanntis	1640535	1662600	NRP|Polyketide	Isolate	GCF_030028615.1_ASM3002861v1	refseq	NZ_CP124542.1
7186737	GCF_030028615.1_ASM3002861v1_CLST_5	0	sanntis	1687496	1711721	Other	Isolate	GCF_030028615.1_ASM3002861v1	refseq	NZ_CP124542.1
7186738	GCF_030028615.1_ASM3002861v1_CLST_6	0	sanntis	1871796	1894422	NRP	Isolate	GCF_030028615.1_ASM3002861v1	refseq	NZ_CP124542.1
7186739	GCF_030028615.1_ASM3002861v1_CLST_7	0	sanntis	2330426	2337239	Other	Isolate	GCF_030028615.1_ASM3002861v1	refseq	NZ_CP124542.1
7186740	GCF_030028615.1_ASM3002861v1_CLST_8	0	sanntis	2471240	2491820	NRP	Isolate	GCF_030028615.1_ASM3002861v1	refseq	NZ_CP124542.1
7186741	GCF_030028615.1_ASM3002861v1_CLST_9	0	sanntis	2673975	2687933	RiPP	Isolate	GCF_030028615.1_ASM3002861v1	refseq	NZ_CP124542.1
7186742	GCF_030028615.1_ASM3002861v1_CLST_10	0	sanntis	2813826	2847921	Polyketide	Isolate	GCF_030028615.1_ASM3002861v1	refseq	NZ_CP124542.1
7186743	GCF_030028615.1_ASM3002861v1_CLST_11	0	sanntis	2912949	2917280	Terpene	Isolate	GCF_030028615.1_ASM3002861v1	refseq	NZ_CP124542.1
7186744	GCF_030028615.1_ASM3002861v1_CLST_12	0	sanntis	3611135	3616489	NRP	Isolate	GCF_030028615.1_ASM3002861v1	refseq	NZ_CP124542.1
7186745	GCF_030028615.1_ASM3002861v1_CLST_13	0	sanntis	3884640	3906698	Polyketide	Isolate	GCF_030028615.1_ASM3002861v1	refseq	NZ_CP124542.1
7186746	GCF_030028615.1_ASM3002861v1_CLST_14	0	sanntis	4435963	4439874	RiPP	Isolate	GCF_030028615.1_ASM3002861v1	refseq	NZ_CP124542.1
7186747	GCF_030028615.1_ASM3002861v1_CLST_15	0	sanntis	5184238	5200795	Other	Isolate	GCF_030028615.1_ASM3002861v1	refseq	NZ_CP124542.1
7186748	GCF_030028615.1_ASM3002861v1_CLST_16	0	sanntis	5273077	5284225	Other	Isolate	GCF_030028615.1_ASM3002861v1	refseq	NZ_CP124542.1
7186749	GCF_030028615.1_ASM3002861v1_CLST_17	0	sanntis	5610617	5634162	Polyketide	Isolate	GCF_030028615.1_ASM3002861v1	refseq	NZ_CP124542.1
7186750	GCF_030028615.1_ASM3002861v1_CLST_18	0	sanntis	6142603	6157877	Other	Isolate	GCF_030028615.1_ASM3002861v1	refseq	NZ_CP124542.1
7186751	GCF_030028615.1_ASM3002861v1_CLST_19	0	sanntis	6877872	6905272	Polyketide	Isolate	GCF_030028615.1_ASM3002861v1	refseq	NZ_CP124542.1
7186752	GCF_030028615.1_ASM3002861v1_CLST_20	0	sanntis	7123857	7241634	NRP	Isolate	GCF_030028615.1_ASM3002861v1	refseq	NZ_CP124542.1
7186753	GCF_030028615.1_ASM3002861v1_CLST_21	0	sanntis	7610797	7646125	NRP|Polyketide	Isolate	GCF_030028615.1_ASM3002861v1	refseq	NZ_CP124542.1
7186754	GCF_030028615.1_ASM3002861v1_CLST_22	0	sanntis	7678872	7704579	Polyketide	Isolate	GCF_030028615.1_ASM3002861v1	refseq	NZ_CP124542.1
7186777	GCF_002156075.1_ASM215607v1_CLST_0	11	sanntis	2	6669	NRP	Isolate	GCF_002156075.1_ASM215607v1	refseq	NZ_NHOD01001068.1
7186780	GCF_002156075.1_ASM215607v1_CLST_3	11	sanntis	1	5782	Terpene	Isolate	GCF_002156075.1_ASM215607v1	refseq	NZ_NHOD01000140.1
7186781	GCF_002156075.1_ASM215607v1_CLST_4	10	sanntis	198	26950	Polyketide	Isolate	GCF_002156075.1_ASM215607v1	refseq	NZ_NHOD01000305.1
7186782	GCF_002156075.1_ASM215607v1_CLST_5	11	sanntis	1	11390	Polyketide	Isolate	GCF_002156075.1_ASM215607v1	refseq	NZ_NHOD01000351.1
7186784	GCF_002156075.1_ASM215607v1_CLST_7	11	sanntis	1	25947	Polyketide	Isolate	GCF_002156075.1_ASM215607v1	refseq	NZ_NHOD01000693.1
7186786	GCF_002156075.1_ASM215607v1_CLST_9	10	sanntis	3	27655	Polyketide	Isolate	GCF_002156075.1_ASM215607v1	refseq	NZ_NHOD01000042.1
7186787	GCF_002156075.1_ASM215607v1_CLST_10	10	sanntis	347	23786	Saccharide	Isolate	GCF_002156075.1_ASM215607v1	refseq	NZ_NHOD01000509.1
7186788	GCF_002156075.1_ASM215607v1_CLST_11	0	sanntis	8076	22518	Other	Isolate	GCF_002156075.1_ASM215607v1	refseq	NZ_NHOD01000069.1
7186789	GCF_002156075.1_ASM215607v1_CLST_12	10	sanntis	1	5099	Terpene	Isolate	GCF_002156075.1_ASM215607v1	refseq	NZ_NHOD01000139.1
7186790	GCF_002156075.1_ASM215607v1_CLST_13	0	sanntis	4251	8713	Other	Isolate	GCF_002156075.1_ASM215607v1	refseq	NZ_NHOD01000276.1
7186791	GCF_002156075.1_ASM215607v1_CLST_14	11	sanntis	2	12167	NRP	Isolate	GCF_002156075.1_ASM215607v1	refseq	NZ_NHOD01000239.1
7186793	GCF_002156075.1_ASM215607v1_CLST_16	10	sanntis	2	6231	Other	Isolate	GCF_002156075.1_ASM215607v1	refseq	NZ_NHOD01000722.1
7186794	GCF_002156075.1_ASM215607v1_CLST_17	11	sanntis	411	19080	Polyketide	Isolate	GCF_002156075.1_ASM215607v1	refseq	NZ_NHOD01000320.1
7186797	GCF_002156075.1_ASM215607v1_CLST_20	10	sanntis	3	4775	Polyketide	Isolate	GCF_002156075.1_ASM215607v1	refseq	NZ_NHOD01000052.1
7186800	GCF_002156075.1_ASM215607v1_CLST_23	10	sanntis	2	7781	Polyketide	Isolate	GCF_002156075.1_ASM215607v1	refseq	NZ_NHOD01000641.1
7186801	GCF_002156075.1_ASM215607v1_CLST_24	11	sanntis	3	7585	NRP	Isolate	GCF_002156075.1_ASM215607v1	refseq	NZ_NHOD01000643.1
7186802	GCF_002156075.1_ASM215607v1_CLST_25	1	sanntis	7598	26871	NRP|Polyketide	Isolate	GCF_002156075.1_ASM215607v1	refseq	NZ_NHOD01000015.1
7186804	GCF_002156075.1_ASM215607v1_CLST_27	10	sanntis	3	8560	Other	Isolate	GCF_002156075.1_ASM215607v1	refseq	NZ_NHOD01000070.1
7186806	GCF_002156075.1_ASM215607v1_CLST_29	11	sanntis	1	15998	NRP	Isolate	GCF_002156075.1_ASM215607v1	refseq	NZ_NHOD01000214.1
7186807	GCF_002156075.1_ASM215607v1_CLST_30	10	sanntis	1	3662	Other	Isolate	GCF_002156075.1_ASM215607v1	refseq	NZ_NHOD01000036.1
7186809	GCF_002156075.1_ASM215607v1_CLST_32	11	sanntis	3	44069	Polyketide|Saccharide	Isolate	GCF_002156075.1_ASM215607v1	refseq	NZ_NHOD01000358.1
7186812	GCF_002156075.1_ASM215607v1_CLST_35	11	sanntis	2	12061	RiPP	Isolate	GCF_002156075.1_ASM215607v1	refseq	NZ_NHOD01000325.1
7186814	GCF_002156075.1_ASM215607v1_CLST_37	10	sanntis	3	21244	RiPP	Isolate	GCF_002156075.1_ASM215607v1	refseq	NZ_NHOD01000074.1
7186816	GCF_002156075.1_ASM215607v1_CLST_39	11	sanntis	21	6125	Other	Isolate	GCF_002156075.1_ASM215607v1	refseq	NZ_NHOD01000333.1
7186818	GCF_002156075.1_ASM215607v1_CLST_41	11	sanntis	135	11617	Terpene	Isolate	GCF_002156075.1_ASM215607v1	refseq	NZ_NHOD01000653.1
7186820	GCF_002156075.1_ASM215607v1_CLST_43	10	sanntis	334	7868	Other	Isolate	GCF_002156075.1_ASM215607v1	refseq	NZ_NHOD01000098.1
7186822	GCF_002156075.1_ASM215607v1_CLST_45	11	sanntis	1	5714	Polyketide	Isolate	GCF_002156075.1_ASM215607v1	refseq	NZ_NHOD01001177.1
7186824	GCF_002156075.1_ASM215607v1_CLST_47	11	sanntis	17	7236	Other	Isolate	GCF_002156075.1_ASM215607v1	refseq	NZ_NHOD01001130.1
7186825	GCF_002156075.1_ASM215607v1_CLST_48	1	sanntis	10854	16492	Terpene	Isolate	GCF_002156075.1_ASM215607v1	refseq	NZ_NHOD01000028.1
7186827	GCF_002156075.1_ASM215607v1_CLST_50	11	sanntis	1	5280	NRP|Polyketide	Isolate	GCF_002156075.1_ASM215607v1	refseq	NZ_NHOD01000710.1
7186828	GCF_002156075.1_ASM215607v1_CLST_51	10	sanntis	122	29755	Terpene	Isolate	GCF_002156075.1_ASM215607v1	refseq	NZ_NHOD01000099.1
7186830	GCF_002156075.1_ASM215607v1_CLST_53	11	sanntis	3	11229	Other	Isolate	GCF_002156075.1_ASM215607v1	refseq	NZ_NHOD01000796.1
7186831	GCF_002156075.1_ASM215607v1_CLST_54	10	sanntis	3	7434	RiPP	Isolate	GCF_002156075.1_ASM215607v1	refseq	NZ_NHOD01000709.1
7186834	GCF_002156075.1_ASM215607v1_CLST_57	10	sanntis	1	40437	NRP|Polyketide	Isolate	GCF_002156075.1_ASM215607v1	refseq	NZ_NHOD01000095.1
7186836	GCF_002156075.1_ASM215607v1_CLST_59	1	sanntis	7287	17904	NRP	Isolate	GCF_002156075.1_ASM215607v1	refseq	NZ_NHOD01000810.1
7186838	GCF_002156075.1_ASM215607v1_CLST_61	10	sanntis	184	5588	Other	Isolate	GCF_002156075.1_ASM215607v1	refseq	NZ_NHOD01000923.1
7186840	GCF_002156075.1_ASM215607v1_CLST_63	11	sanntis	80	8050	Polyketide	Isolate	GCF_002156075.1_ASM215607v1	refseq	NZ_NHOD01000511.1
7186842	GCF_002156075.1_ASM215607v1_CLST_65	11	sanntis	1	18790	Polyketide	Isolate	GCF_002156075.1_ASM215607v1	refseq	NZ_NHOD01000783.1
7186844	GCF_002156075.1_ASM215607v1_CLST_67	11	sanntis	109	6091	Polyketide	Isolate	GCF_002156075.1_ASM215607v1	refseq	NZ_NHOD01001267.1
7186845	GCF_002156075.1_ASM215607v1_CLST_68	11	sanntis	3	44136	NRP	Isolate	GCF_002156075.1_ASM215607v1	refseq	NZ_NHOD01000311.1
7186848	GCF_002156075.1_ASM215607v1_CLST_71	11	sanntis	465	14699	Other	Isolate	GCF_002156075.1_ASM215607v1	refseq	NZ_NHOD01000346.1
7186850	GCF_002156075.1_ASM215607v1_CLST_73	10	sanntis	3	7339	NRP|Polyketide	Isolate	GCF_002156075.1_ASM215607v1	refseq	NZ_NHOD01000681.1
7186851	GCF_002156075.1_ASM215607v1_CLST_74	10	sanntis	85	5146	RiPP	Isolate	GCF_002156075.1_ASM215607v1	refseq	NZ_NHOD01000804.1
7186852	GCF_002156075.1_ASM215607v1_CLST_75	11	sanntis	1	10004	Other	Isolate	GCF_002156075.1_ASM215607v1	refseq	NZ_NHOD01000442.1
7186853	GCF_002156075.1_ASM215607v1_CLST_76	11	sanntis	22	13278	NRP	Isolate	GCF_002156075.1_ASM215607v1	refseq	NZ_NHOD01000163.1
7186855	GCF_002156075.1_ASM215607v1_CLST_78	10	sanntis	55	5549	Terpene	Isolate	GCF_002156075.1_ASM215607v1	refseq	NZ_NHOD01000138.1
7186856	GCF_002156075.1_ASM215607v1_CLST_79	11	sanntis	291	24948	NRP	Isolate	GCF_002156075.1_ASM215607v1	refseq	NZ_NHOD01000011.1
7186858	GCF_002156075.1_ASM215607v1_CLST_81	10	sanntis	3	23363	NRP	Isolate	GCF_002156075.1_ASM215607v1	refseq	NZ_NHOD01000266.1
7186860	GCF_002156075.1_ASM215607v1_CLST_83	11	sanntis	1	38266	Polyketide	Isolate	GCF_002156075.1_ASM215607v1	refseq	NZ_NHOD01000112.1
7186862	GCF_002156075.1_ASM215607v1_CLST_85	11	sanntis	2	28359	Polyketide|Saccharide	Isolate	GCF_002156075.1_ASM215607v1	refseq	NZ_NHOD01000384.1
7186864	GCF_002156075.1_ASM215607v1_CLST_87	10	sanntis	35	10067	NRP|Polyketide	Isolate	GCF_002156075.1_ASM215607v1	refseq	NZ_NHOD01000359.1
7186866	GCF_002156075.1_ASM215607v1_CLST_89	10	sanntis	1	8390	NRP	Isolate	GCF_002156075.1_ASM215607v1	refseq	NZ_NHOD01000207.1
7186867	GCF_002156075.1_ASM215607v1_CLST_90	10	sanntis	2	19257	NRP	Isolate	GCF_002156075.1_ASM215607v1	refseq	NZ_NHOD01000590.1
7186869	GCF_002156075.1_ASM215607v1_CLST_92	11	sanntis	1	9991	RiPP	Isolate	GCF_002156075.1_ASM215607v1	refseq	NZ_NHOD01000716.1
7186870	GCF_002156075.1_ASM215607v1_CLST_93	10	sanntis	183	5176	Terpene	Isolate	GCF_002156075.1_ASM215607v1	refseq	NZ_NHOD01000751.1
7186872	GCF_002156075.1_ASM215607v1_CLST_95	1	sanntis	13917	22444	Other	Isolate	GCF_002156075.1_ASM215607v1	refseq	NZ_NHOD01000230.1
7186873	GCF_020010925.1_ASM2001092v1_CLST_0	10	sanntis	32	59598	NRP|Polyketide	Isolate	GCF_020010925.1_ASM2001092v1	refseq	NZ_JAGJBZ010000003.1
7186874	GCF_020010925.1_ASM2001092v1_CLST_1	0	sanntis	122350	213797	Polyketide	Isolate	GCF_020010925.1_ASM2001092v1	refseq	NZ_JAGJBZ010000003.1
7186875	GCF_020010925.1_ASM2001092v1_CLST_2	0	sanntis	429323	455192	RiPP	Isolate	GCF_020010925.1_ASM2001092v1	refseq	NZ_JAGJBZ010000003.1
7186879	GCF_020010925.1_ASM2001092v1_CLST_6	0	sanntis	113084	140053	NRP	Isolate	GCF_020010925.1_ASM2001092v1	refseq	NZ_JAGJBZ010000002.1
7186880	GCF_020010925.1_ASM2001092v1_CLST_7	0	sanntis	318712	324060	Terpene	Isolate	GCF_020010925.1_ASM2001092v1	refseq	NZ_JAGJBZ010000002.1
7186881	GCF_020010925.1_ASM2001092v1_CLST_8	0	sanntis	534704	552507	RiPP	Isolate	GCF_020010925.1_ASM2001092v1	refseq	NZ_JAGJBZ010000002.1
7186882	GCF_020010925.1_ASM2001092v1_CLST_9	0	sanntis	980371	998227	Polyketide	Isolate	GCF_020010925.1_ASM2001092v1	refseq	NZ_JAGJBZ010000002.1
7186883	GCF_020010925.1_ASM2001092v1_CLST_10	0	sanntis	1512910	1541485	NRP|Polyketide	Isolate	GCF_020010925.1_ASM2001092v1	refseq	NZ_JAGJBZ010000002.1
7186884	GCF_020010925.1_ASM2001092v1_CLST_11	0	sanntis	1624975	1628722	Terpene	Isolate	GCF_020010925.1_ASM2001092v1	refseq	NZ_JAGJBZ010000002.1
7186885	GCF_020010925.1_ASM2001092v1_CLST_12	0	sanntis	1739624	1767368	NRP|Polyketide|Saccharide	Isolate	GCF_020010925.1_ASM2001092v1	refseq	NZ_JAGJBZ010000002.1
7186886	GCF_020010925.1_ASM2001092v1_CLST_13	0	sanntis	2152219	2193396	Terpene	Isolate	GCF_020010925.1_ASM2001092v1	refseq	NZ_JAGJBZ010000002.1
7186887	GCF_020010925.1_ASM2001092v1_CLST_14	0	sanntis	2566519	2584116	NRP	Isolate	GCF_020010925.1_ASM2001092v1	refseq	NZ_JAGJBZ010000002.1
7186888	GCF_020010925.1_ASM2001092v1_CLST_15	0	sanntis	2652556	2660272	Terpene	Isolate	GCF_020010925.1_ASM2001092v1	refseq	NZ_JAGJBZ010000002.1
7186889	GCF_020010925.1_ASM2001092v1_CLST_16	0	sanntis	2665498	2673444	Terpene	Isolate	GCF_020010925.1_ASM2001092v1	refseq	NZ_JAGJBZ010000002.1
7186890	GCF_020010925.1_ASM2001092v1_CLST_17	0	sanntis	3225950	3343033	NRP|Polyketide	Isolate	GCF_020010925.1_ASM2001092v1	refseq	NZ_JAGJBZ010000002.1
7186891	GCF_020010925.1_ASM2001092v1_CLST_18	0	sanntis	3598472	3877002	Other|Polyketide|Saccharide	Isolate	GCF_020010925.1_ASM2001092v1	refseq	NZ_JAGJBZ010000002.1
7186904	GCF_020010925.1_ASM2001092v1_CLST_31	1	sanntis	247083	289475	NRP	Isolate	GCF_020010925.1_ASM2001092v1	refseq	NZ_JAGJBZ010000006.1
7186906	GCF_020010925.1_ASM2001092v1_CLST_33	0	sanntis	184816	227038	Terpene	Isolate	GCF_020010925.1_ASM2001092v1	refseq	NZ_JAGJBZ010000005.1
7186907	GCF_020010925.1_ASM2001092v1_CLST_34	0	sanntis	145276	155480	Other	Isolate	GCF_020010925.1_ASM2001092v1	refseq	NZ_JAGJBZ010000004.1
7186908	GCF_020010925.1_ASM2001092v1_CLST_35	0	sanntis	346982	406912	Polyketide|Saccharide	Isolate	GCF_020010925.1_ASM2001092v1	refseq	NZ_JAGJBZ010000004.1
7186910	GCF_020010925.1_ASM2001092v1_CLST_37	0	sanntis	116184	166842	NRP|Polyketide	Isolate	GCF_020010925.1_ASM2001092v1	refseq	NZ_JAGJBZ010000001.1
7186911	GCF_020010925.1_ASM2001092v1_CLST_38	0	sanntis	486846	522254	Polyketide	Isolate	GCF_020010925.1_ASM2001092v1	refseq	NZ_JAGJBZ010000001.1
7186912	GCF_020010925.1_ASM2001092v1_CLST_39	0	sanntis	863184	868479	Other	Isolate	GCF_020010925.1_ASM2001092v1	refseq	NZ_JAGJBZ010000001.1
7186913	GCF_020010925.1_ASM2001092v1_CLST_40	0	sanntis	1076832	1094696	Other	Isolate	GCF_020010925.1_ASM2001092v1	refseq	NZ_JAGJBZ010000001.1
7186914	GCF_020010925.1_ASM2001092v1_CLST_41	0	sanntis	1279633	1352513	NRP	Isolate	GCF_020010925.1_ASM2001092v1	refseq	NZ_JAGJBZ010000001.1
7186915	GCF_020010925.1_ASM2001092v1_CLST_42	0	sanntis	1428647	1471703	Polyketide	Isolate	GCF_020010925.1_ASM2001092v1	refseq	NZ_JAGJBZ010000001.1
7186916	GCF_020010925.1_ASM2001092v1_CLST_43	0	sanntis	1515319	1523409	Other	Isolate	GCF_020010925.1_ASM2001092v1	refseq	NZ_JAGJBZ010000001.1
7186917	GCF_020010925.1_ASM2001092v1_CLST_44	0	sanntis	1532923	1584399	NRP	Isolate	GCF_020010925.1_ASM2001092v1	refseq	NZ_JAGJBZ010000001.1
7186918	GCF_020010925.1_ASM2001092v1_CLST_45	0	sanntis	1687321	1774985	Polyketide	Isolate	GCF_020010925.1_ASM2001092v1	refseq	NZ_JAGJBZ010000001.1
7186919	GCF_020010925.1_ASM2001092v1_CLST_46	0	sanntis	2152925	2157932	Terpene	Isolate	GCF_020010925.1_ASM2001092v1	refseq	NZ_JAGJBZ010000001.1
7186920	GCF_020010925.1_ASM2001092v1_CLST_47	0	sanntis	2288955	2301135	RiPP	Isolate	GCF_020010925.1_ASM2001092v1	refseq	NZ_JAGJBZ010000001.1
7186921	GCF_020010925.1_ASM2001092v1_CLST_48	0	sanntis	2379915	2446721	Polyketide	Isolate	GCF_020010925.1_ASM2001092v1	refseq	NZ_JAGJBZ010000001.1
7186922	GCF_020010925.1_ASM2001092v1_CLST_49	0	sanntis	3072856	3090363	NRP|Polyketide	Isolate	GCF_020010925.1_ASM2001092v1	refseq	NZ_JAGJBZ010000001.1
7186923	GCF_020010925.1_ASM2001092v1_CLST_50	0	sanntis	3213730	3228172	Other	Isolate	GCF_020010925.1_ASM2001092v1	refseq	NZ_JAGJBZ010000001.1
7186924	GCF_020010925.1_ASM2001092v1_CLST_51	0	sanntis	3362495	3375233	Other	Isolate	GCF_020010925.1_ASM2001092v1	refseq	NZ_JAGJBZ010000001.1
7186925	GCF_020010925.1_ASM2001092v1_CLST_52	0	sanntis	3457394	3477373	Other	Isolate	GCF_020010925.1_ASM2001092v1	refseq	NZ_JAGJBZ010000001.1
7186926	GCF_020010925.1_ASM2001092v1_CLST_53	0	sanntis	3991413	3996198	Terpene	Isolate	GCF_020010925.1_ASM2001092v1	refseq	NZ_JAGJBZ010000001.1
7186943	GCF_024498615.1_ASM2449861v1_CLST_0	0	sanntis	545683	575277	Saccharide	Isolate	GCF_024498615.1_ASM2449861v1	refseq	NZ_CP089590.1
7186944	GCF_024498615.1_ASM2449861v1_CLST_1	0	sanntis	866175	884809	Saccharide	Isolate	GCF_024498615.1_ASM2449861v1	refseq	NZ_CP089590.1
7186945	GCF_024498615.1_ASM2449861v1_CLST_2	0	sanntis	1353014	1382146	Saccharide	Isolate	GCF_024498615.1_ASM2449861v1	refseq	NZ_CP089590.1
7186946	GCF_024498615.1_ASM2449861v1_CLST_3	0	sanntis	1998741	2006611	Polyketide	Isolate	GCF_024498615.1_ASM2449861v1	refseq	NZ_CP089590.1
7186947	GCF_024498615.1_ASM2449861v1_CLST_4	0	sanntis	2249887	2256642	Polyketide	Isolate	GCF_024498615.1_ASM2449861v1	refseq	NZ_CP089590.1
7186948	GCF_024498615.1_ASM2449861v1_CLST_5	0	sanntis	2632021	2643274	Terpene	Isolate	GCF_024498615.1_ASM2449861v1	refseq	NZ_CP089590.1
7186951	GCF_024506395.1_ASM2450639v1_CLST_0	0	sanntis	1220581	1260538	Saccharide	Isolate	GCF_024506395.1_ASM2450639v1	refseq	NZ_JANIBO010000001.1
7186952	GCF_024506395.1_ASM2450639v1_CLST_1	0	sanntis	1463186	1465467	Polyketide	Isolate	GCF_024506395.1_ASM2450639v1	refseq	NZ_JANIBO010000001.1
7186953	GCF_024506395.1_ASM2450639v1_CLST_2	0	sanntis	1837744	1845148	NRP	Isolate	GCF_024506395.1_ASM2450639v1	refseq	NZ_JANIBO010000001.1
7186957	GCF_024506395.1_ASM2450639v1_CLST_6	1	sanntis	594801	609631	Saccharide	Isolate	GCF_024506395.1_ASM2450639v1	refseq	NZ_JANIBO010000002.1
7186958	GCF_025947915.1_ASM2594791v1_CLST_0	0	sanntis	32455	45374	RiPP	Isolate	GCF_025947915.1_ASM2594791v1	refseq	NZ_JAPDNC010000006.1
7186959	GCF_025947915.1_ASM2594791v1_CLST_1	0	sanntis	67405	74234	NRP	Isolate	GCF_025947915.1_ASM2594791v1	refseq	NZ_JAPDNC010000013.1
7186960	GCF_025947915.1_ASM2594791v1_CLST_2	0	sanntis	201609	224247	Saccharide	Isolate	GCF_025947915.1_ASM2594791v1	refseq	NZ_JAPDNC010000003.1
7186961	GCF_025947915.1_ASM2594791v1_CLST_3	0	sanntis	258480	276252	Saccharide	Isolate	GCF_025947915.1_ASM2594791v1	refseq	NZ_JAPDNC010000003.1
7186962	GCF_025947915.1_ASM2594791v1_CLST_4	0	sanntis	372644	432318	NRP	Isolate	GCF_025947915.1_ASM2594791v1	refseq	NZ_JAPDNC010000003.1
7186964	GCF_025947915.1_ASM2594791v1_CLST_6	10	sanntis	144	13486	Terpene	Isolate	GCF_025947915.1_ASM2594791v1	refseq	NZ_JAPDNC010000017.1
7186966	GCF_025947915.1_ASM2594791v1_CLST_8	0	sanntis	20373	28077	Saccharide	Isolate	GCF_025947915.1_ASM2594791v1	refseq	NZ_JAPDNC010000019.1
7186967	GCF_025947915.1_ASM2594791v1_CLST_9	0	sanntis	61673	75612	NRP	Isolate	GCF_025947915.1_ASM2594791v1	refseq	NZ_JAPDNC010000004.1
7186970	GCF_025947915.1_ASM2594791v1_CLST_12	0	sanntis	140557	158758	NRP|Polyketide	Isolate	GCF_025947915.1_ASM2594791v1	refseq	NZ_JAPDNC010000012.1
7186972	GCF_025947915.1_ASM2594791v1_CLST_14	0	sanntis	308033	341930	NRP|Polyketide	Isolate	GCF_025947915.1_ASM2594791v1	refseq	NZ_JAPDNC010000005.1
7186973	GCF_025947915.1_ASM2594791v1_CLST_15	0	sanntis	364935	410803	NRP	Isolate	GCF_025947915.1_ASM2594791v1	refseq	NZ_JAPDNC010000005.1
7186975	GCF_025947915.1_ASM2594791v1_CLST_17	0	sanntis	52733	71028	Saccharide	Isolate	GCF_025947915.1_ASM2594791v1	refseq	NZ_JAPDNC010000014.1
7186979	GCF_025989125.1_ASM2598912v1_CLST_0	0	sanntis	327107	354299	Saccharide	Isolate	GCF_025989125.1_ASM2598912v1	refseq	NZ_JAPDNR010000001.1
7186980	GCF_025989125.1_ASM2598912v1_CLST_1	0	sanntis	940847	961470	RiPP	Isolate	GCF_025989125.1_ASM2598912v1	refseq	NZ_JAPDNR010000001.1
7186981	GCF_025989125.1_ASM2598912v1_CLST_2	0	sanntis	1948153	1962855	Polyketide	Isolate	GCF_025989125.1_ASM2598912v1	refseq	NZ_JAPDNR010000001.1
7186982	GCF_025989125.1_ASM2598912v1_CLST_3	0	sanntis	1992642	2003424	NRP	Isolate	GCF_025989125.1_ASM2598912v1	refseq	NZ_JAPDNR010000001.1
7186983	GCF_025989125.1_ASM2598912v1_CLST_4	0	sanntis	2132929	2147104	Terpene	Isolate	GCF_025989125.1_ASM2598912v1	refseq	NZ_JAPDNR010000001.1
7186984	GCF_025989125.1_ASM2598912v1_CLST_5	0	sanntis	2686695	2725714	NRP	Isolate	GCF_025989125.1_ASM2598912v1	refseq	NZ_JAPDNR010000001.1
7186985	GCF_025989125.1_ASM2598912v1_CLST_6	0	sanntis	2979905	2997322	Other	Isolate	GCF_025989125.1_ASM2598912v1	refseq	NZ_JAPDNR010000001.1
7186986	GCF_025989125.1_ASM2598912v1_CLST_7	0	sanntis	3240742	3255706	Terpene	Isolate	GCF_025989125.1_ASM2598912v1	refseq	NZ_JAPDNR010000001.1
7186987	GCF_025989125.1_ASM2598912v1_CLST_8	0	sanntis	3324807	3429120	NRP	Isolate	GCF_025989125.1_ASM2598912v1	refseq	NZ_JAPDNR010000001.1
7186988	GCF_025989125.1_ASM2598912v1_CLST_9	0	sanntis	3587365	3612562	Saccharide	Isolate	GCF_025989125.1_ASM2598912v1	refseq	NZ_JAPDNR010000001.1
7186989	GCF_025989125.1_ASM2598912v1_CLST_10	0	sanntis	3705663	3727069	RiPP	Isolate	GCF_025989125.1_ASM2598912v1	refseq	NZ_JAPDNR010000001.1
7186990	GCF_025989125.1_ASM2598912v1_CLST_11	0	sanntis	3744755	3801936	NRP|Polyketide	Isolate	GCF_025989125.1_ASM2598912v1	refseq	NZ_JAPDNR010000001.1
7186991	GCF_025989125.1_ASM2598912v1_CLST_12	0	sanntis	4072369	4133546	Polyketide	Isolate	GCF_025989125.1_ASM2598912v1	refseq	NZ_JAPDNR010000001.1
7186992	GCF_025989125.1_ASM2598912v1_CLST_13	0	sanntis	4145712	4154273	NRP	Isolate	GCF_025989125.1_ASM2598912v1	refseq	NZ_JAPDNR010000001.1
7186993	GCF_025989125.1_ASM2598912v1_CLST_14	0	sanntis	4478940	4514788	NRP	Isolate	GCF_025989125.1_ASM2598912v1	refseq	NZ_JAPDNR010000001.1
7186994	GCF_025989125.1_ASM2598912v1_CLST_15	0	sanntis	4779630	4805709	RiPP	Isolate	GCF_025989125.1_ASM2598912v1	refseq	NZ_JAPDNR010000001.1
7186995	GCF_025989125.1_ASM2598912v1_CLST_16	0	sanntis	4918592	4935798	RiPP	Isolate	GCF_025989125.1_ASM2598912v1	refseq	NZ_JAPDNR010000001.1
7186996	GCF_025989125.1_ASM2598912v1_CLST_17	0	sanntis	5017449	5218268	NRP|Polyketide	Isolate	GCF_025989125.1_ASM2598912v1	refseq	NZ_JAPDNR010000001.1
7186997	GCF_025989125.1_ASM2598912v1_CLST_18	0	sanntis	5296769	5420146	NRP|Polyketide	Isolate	GCF_025989125.1_ASM2598912v1	refseq	NZ_JAPDNR010000001.1
7186998	GCF_025989125.1_ASM2598912v1_CLST_19	0	sanntis	5425119	5480596	NRP	Isolate	GCF_025989125.1_ASM2598912v1	refseq	NZ_JAPDNR010000001.1
7186999	GCF_025989125.1_ASM2598912v1_CLST_20	0	sanntis	5605148	5667254	NRP	Isolate	GCF_025989125.1_ASM2598912v1	refseq	NZ_JAPDNR010000001.1
7187000	GCF_025989125.1_ASM2598912v1_CLST_21	0	sanntis	5722442	5839421	NRP	Isolate	GCF_025989125.1_ASM2598912v1	refseq	NZ_JAPDNR010000001.1
7187001	GCF_025989125.1_ASM2598912v1_CLST_22	0	sanntis	5965980	6006360	Other	Isolate	GCF_025989125.1_ASM2598912v1	refseq	NZ_JAPDNR010000001.1
7187002	GCF_025989125.1_ASM2598912v1_CLST_23	0	sanntis	6095551	6296350	NRP|Polyketide	Isolate	GCF_025989125.1_ASM2598912v1	refseq	NZ_JAPDNR010000001.1
7187003	GCF_025989125.1_ASM2598912v1_CLST_24	0	sanntis	6352660	6456777	NRP|Polyketide	Isolate	GCF_025989125.1_ASM2598912v1	refseq	NZ_JAPDNR010000001.1
7187004	GCF_025989125.1_ASM2598912v1_CLST_25	0	sanntis	6720890	6840159	NRP	Isolate	GCF_025989125.1_ASM2598912v1	refseq	NZ_JAPDNR010000001.1
7187005	GCF_025989125.1_ASM2598912v1_CLST_26	0	sanntis	6864058	6875808	RiPP	Isolate	GCF_025989125.1_ASM2598912v1	refseq	NZ_JAPDNR010000001.1
7187006	GCF_025989125.1_ASM2598912v1_CLST_27	0	sanntis	6890539	6907091	Polyketide	Isolate	GCF_025989125.1_ASM2598912v1	refseq	NZ_JAPDNR010000001.1
7187007	GCF_025989125.1_ASM2598912v1_CLST_28	0	sanntis	7161465	7203906	Alkaloid	Isolate	GCF_025989125.1_ASM2598912v1	refseq	NZ_JAPDNR010000001.1
7187008	GCF_025989125.1_ASM2598912v1_CLST_29	0	sanntis	7346026	7443047	NRP	Isolate	GCF_025989125.1_ASM2598912v1	refseq	NZ_JAPDNR010000001.1
7187009	GCF_025989125.1_ASM2598912v1_CLST_30	0	sanntis	7938177	7960797	Other	Isolate	GCF_025989125.1_ASM2598912v1	refseq	NZ_JAPDNR010000001.1
7187010	GCF_025989125.1_ASM2598912v1_CLST_31	0	sanntis	8328854	8352001	Saccharide	Isolate	GCF_025989125.1_ASM2598912v1	refseq	NZ_JAPDNR010000001.1
7187011	GCF_025989125.1_ASM2598912v1_CLST_32	0	sanntis	8404275	8416186	Saccharide	Isolate	GCF_025989125.1_ASM2598912v1	refseq	NZ_JAPDNR010000001.1
7187045	GCF_025989145.1_ASM2598914v1_CLST_0	0	sanntis	34160	55716	Terpene	Isolate	GCF_025989145.1_ASM2598914v1	refseq	NZ_JAPDNQ010000002.1
7187046	GCF_025989145.1_ASM2598914v1_CLST_1	0	sanntis	572989	582183	Polyketide	Isolate	GCF_025989145.1_ASM2598914v1	refseq	NZ_JAPDNQ010000002.1
7187050	GCF_025989145.1_ASM2598914v1_CLST_5	0	sanntis	1514252	1535182	Polyketide	Isolate	GCF_025989145.1_ASM2598914v1	refseq	NZ_JAPDNQ010000001.1
7187051	GCF_025989145.1_ASM2598914v1_CLST_6	0	sanntis	2208859	2235309	Saccharide	Isolate	GCF_025989145.1_ASM2598914v1	refseq	NZ_JAPDNQ010000001.1
7187053	GCF_025989185.1_ASM2598918v1_CLST_0	10	sanntis	1	17485	Saccharide	Isolate	GCF_025989185.1_ASM2598918v1	refseq	NZ_JAPDNT010000009.1
7187055	GCF_025989185.1_ASM2598918v1_CLST_2	0	sanntis	51484	60421	RiPP	Isolate	GCF_025989185.1_ASM2598918v1	refseq	NZ_JAPDNT010000005.1
7187057	GCF_025989185.1_ASM2598918v1_CLST_4	0	sanntis	598987	617154	Saccharide	Isolate	GCF_025989185.1_ASM2598918v1	refseq	NZ_JAPDNT010000001.1
7187058	GCF_025989185.1_ASM2598918v1_CLST_5	1	sanntis	810198	827139	Terpene	Isolate	GCF_025989185.1_ASM2598918v1	refseq	NZ_JAPDNT010000001.1
7187062	GCF_025989185.1_ASM2598918v1_CLST_9	0	sanntis	228712	242164	Saccharide	Isolate	GCF_025989185.1_ASM2598918v1	refseq	NZ_JAPDNT010000002.1
7187065	GCF_025989205.1_ASM2598920v1_CLST_0	0	sanntis	94925	98535	NRP	Isolate	GCF_025989205.1_ASM2598920v1	refseq	NZ_JAPDNS010000002.1
7187066	GCF_025989205.1_ASM2598920v1_CLST_1	0	sanntis	173673	231835	NRP|Polyketide	Isolate	GCF_025989205.1_ASM2598920v1	refseq	NZ_JAPDNS010000002.1
7187067	GCF_025989205.1_ASM2598920v1_CLST_2	0	sanntis	253680	270927	RiPP	Isolate	GCF_025989205.1_ASM2598920v1	refseq	NZ_JAPDNS010000002.1
7187068	GCF_025989205.1_ASM2598920v1_CLST_3	0	sanntis	369536	389225	Saccharide	Isolate	GCF_025989205.1_ASM2598920v1	refseq	NZ_JAPDNS010000002.1
7187069	GCF_025989205.1_ASM2598920v1_CLST_4	0	sanntis	545865	651783	NRP	Isolate	GCF_025989205.1_ASM2598920v1	refseq	NZ_JAPDNS010000002.1
7187070	GCF_025989205.1_ASM2598920v1_CLST_5	0	sanntis	720884	734421	Terpene	Isolate	GCF_025989205.1_ASM2598920v1	refseq	NZ_JAPDNS010000002.1
7187071	GCF_025989205.1_ASM2598920v1_CLST_6	0	sanntis	979268	996685	Other	Isolate	GCF_025989205.1_ASM2598920v1	refseq	NZ_JAPDNS010000002.1
7187072	GCF_025989205.1_ASM2598920v1_CLST_7	0	sanntis	1250876	1289895	NRP	Isolate	GCF_025989205.1_ASM2598920v1	refseq	NZ_JAPDNS010000002.1
7187073	GCF_025989205.1_ASM2598920v1_CLST_8	0	sanntis	1829486	1843661	Terpene	Isolate	GCF_025989205.1_ASM2598920v1	refseq	NZ_JAPDNS010000002.1
7187074	GCF_025989205.1_ASM2598920v1_CLST_9	0	sanntis	1973166	1983948	NRP	Isolate	GCF_025989205.1_ASM2598920v1	refseq	NZ_JAPDNS010000002.1
7187075	GCF_025989205.1_ASM2598920v1_CLST_10	0	sanntis	2016736	2028437	Polyketide	Isolate	GCF_025989205.1_ASM2598920v1	refseq	NZ_JAPDNS010000002.1
7187076	GCF_025989205.1_ASM2598920v1_CLST_11	0	sanntis	3015262	3033799	RiPP	Isolate	GCF_025989205.1_ASM2598920v1	refseq	NZ_JAPDNS010000002.1
7187077	GCF_025989205.1_ASM2598920v1_CLST_12	0	sanntis	3622433	3649625	Saccharide	Isolate	GCF_025989205.1_ASM2598920v1	refseq	NZ_JAPDNS010000002.1
7187078	GCF_025989205.1_ASM2598920v1_CLST_13	0	sanntis	3654845	3659843	Polyketide	Isolate	GCF_025989205.1_ASM2598920v1	refseq	NZ_JAPDNS010000002.1
7187093	GCF_025989205.1_ASM2598920v1_CLST_28	0	sanntis	149955	161423	Saccharide	Isolate	GCF_025989205.1_ASM2598920v1	refseq	NZ_JAPDNS010000001.1
7187094	GCF_025989205.1_ASM2598920v1_CLST_29	0	sanntis	220650	235646	Saccharide	Isolate	GCF_025989205.1_ASM2598920v1	refseq	NZ_JAPDNS010000001.1
7187095	GCF_025989205.1_ASM2598920v1_CLST_30	0	sanntis	604901	632980	Other	Isolate	GCF_025989205.1_ASM2598920v1	refseq	NZ_JAPDNS010000001.1
7187096	GCF_025989205.1_ASM2598920v1_CLST_31	0	sanntis	1122651	1216937	NRP	Isolate	GCF_025989205.1_ASM2598920v1	refseq	NZ_JAPDNS010000001.1
7187097	GCF_025989205.1_ASM2598920v1_CLST_32	0	sanntis	1367599	1404359	RiPP	Isolate	GCF_025989205.1_ASM2598920v1	refseq	NZ_JAPDNS010000001.1
7187098	GCF_025989205.1_ASM2598920v1_CLST_33	0	sanntis	1658733	1675285	Polyketide	Isolate	GCF_025989205.1_ASM2598920v1	refseq	NZ_JAPDNS010000001.1
7187099	GCF_025989205.1_ASM2598920v1_CLST_34	0	sanntis	1690016	1702393	RiPP	Isolate	GCF_025989205.1_ASM2598920v1	refseq	NZ_JAPDNS010000001.1
7187100	GCF_025989205.1_ASM2598920v1_CLST_35	0	sanntis	1719430	1844630	NRP	Isolate	GCF_025989205.1_ASM2598920v1	refseq	NZ_JAPDNS010000001.1
7187101	GCF_025989205.1_ASM2598920v1_CLST_36	0	sanntis	2109047	2214259	NRP|Polyketide	Isolate	GCF_025989205.1_ASM2598920v1	refseq	NZ_JAPDNS010000001.1
7187102	GCF_025989205.1_ASM2598920v1_CLST_37	0	sanntis	2272642	2475280	NRP|Polyketide	Isolate	GCF_025989205.1_ASM2598920v1	refseq	NZ_JAPDNS010000001.1
7187103	GCF_025989205.1_ASM2598920v1_CLST_38	0	sanntis	2558158	2599844	Other	Isolate	GCF_025989205.1_ASM2598920v1	refseq	NZ_JAPDNS010000001.1
7187104	GCF_025989205.1_ASM2598920v1_CLST_39	0	sanntis	2726403	2843382	NRP	Isolate	GCF_025989205.1_ASM2598920v1	refseq	NZ_JAPDNS010000001.1
7187105	GCF_025989205.1_ASM2598920v1_CLST_40	0	sanntis	2901123	2959561	NRP	Isolate	GCF_025989205.1_ASM2598920v1	refseq	NZ_JAPDNS010000001.1
7187106	GCF_025989205.1_ASM2598920v1_CLST_41	0	sanntis	3086980	3140705	NRP	Isolate	GCF_025989205.1_ASM2598920v1	refseq	NZ_JAPDNS010000001.1
7187107	GCF_025989205.1_ASM2598920v1_CLST_42	0	sanntis	3145962	3269055	NRP|Polyketide	Isolate	GCF_025989205.1_ASM2598920v1	refseq	NZ_JAPDNS010000001.1
7187108	GCF_025989205.1_ASM2598920v1_CLST_43	0	sanntis	3351971	3548375	NRP	Isolate	GCF_025989205.1_ASM2598920v1	refseq	NZ_JAPDNS010000001.1
7187109	GCF_025989205.1_ASM2598920v1_CLST_44	0	sanntis	3626991	3647232	RiPP	Isolate	GCF_025989205.1_ASM2598920v1	refseq	NZ_JAPDNS010000001.1
7187110	GCF_025989205.1_ASM2598920v1_CLST_45	0	sanntis	3760115	3786194	RiPP	Isolate	GCF_025989205.1_ASM2598920v1	refseq	NZ_JAPDNS010000001.1
7187111	GCF_025989205.1_ASM2598920v1_CLST_46	0	sanntis	4057547	4088256	NRP	Isolate	GCF_025989205.1_ASM2598920v1	refseq	NZ_JAPDNS010000001.1
7187112	GCF_025989205.1_ASM2598920v1_CLST_47	0	sanntis	4412795	4420012	NRP	Isolate	GCF_025989205.1_ASM2598920v1	refseq	NZ_JAPDNS010000001.1
7187113	GCF_025989205.1_ASM2598920v1_CLST_48	0	sanntis	4432178	4495107	Polyketide	Isolate	GCF_025989205.1_ASM2598920v1	refseq	NZ_JAPDNS010000001.1
7187114	GCF_025989205.1_ASM2598920v1_CLST_49	0	sanntis	4506425	4523277	Saccharide	Isolate	GCF_025989205.1_ASM2598920v1	refseq	NZ_JAPDNS010000001.1
7187134	GCF_026013365.1_ASM2601336v1_CLST_0	0	sanntis	184500	208006	NRP	Isolate	GCF_026013365.1_ASM2601336v1	refseq	NZ_JAPDOE010000011.1
7187137	GCF_026013365.1_ASM2601336v1_CLST_3	0	sanntis	211923	215499	NRP	Isolate	GCF_026013365.1_ASM2601336v1	refseq	NZ_JAPDOE010000001.1
7187138	GCF_026013365.1_ASM2601336v1_CLST_4	0	sanntis	469734	472185	Other	Isolate	GCF_026013365.1_ASM2601336v1	refseq	NZ_JAPDOE010000001.1
7187139	GCF_026013365.1_ASM2601336v1_CLST_5	0	sanntis	196868	222146	Polyketide	Isolate	GCF_026013365.1_ASM2601336v1	refseq	NZ_JAPDOE010000008.1
7187141	GCF_026013365.1_ASM2601336v1_CLST_7	0	sanntis	162469	180999	NRP	Isolate	GCF_026013365.1_ASM2601336v1	refseq	NZ_JAPDOE010000003.1
7187142	GCF_026013365.1_ASM2601336v1_CLST_8	0	sanntis	199455	207074	RiPP	Isolate	GCF_026013365.1_ASM2601336v1	refseq	NZ_JAPDOE010000003.1
7187144	GCF_026013365.1_ASM2601336v1_CLST_10	0	sanntis	242848	257763	Terpene	Isolate	GCF_026013365.1_ASM2601336v1	refseq	NZ_JAPDOE010000006.1
7187146	GCF_026013365.1_ASM2601336v1_CLST_12	1	sanntis	28369	52851	NRP	Isolate	GCF_026013365.1_ASM2601336v1	refseq	NZ_JAPDOE010000021.1
7187148	GCF_026013365.1_ASM2601336v1_CLST_14	0	sanntis	120445	141885	Other	Isolate	GCF_026013365.1_ASM2601336v1	refseq	NZ_JAPDOE010000012.1
7187150	GCF_026013365.1_ASM2601336v1_CLST_16	0	sanntis	207102	229897	Other	Isolate	GCF_026013365.1_ASM2601336v1	refseq	NZ_JAPDOE010000004.1
7187152	GCF_026013365.1_ASM2601336v1_CLST_18	0	sanntis	106256	115451	Polyketide	Isolate	GCF_026013365.1_ASM2601336v1	refseq	NZ_JAPDOE010000002.1
7187153	GCF_026013365.1_ASM2601336v1_CLST_19	0	sanntis	205248	209043	Terpene	Isolate	GCF_026013365.1_ASM2601336v1	refseq	NZ_JAPDOE010000002.1
7187154	GCF_026013365.1_ASM2601336v1_CLST_20	0	sanntis	530073	549944	NRP|Polyketide	Isolate	GCF_026013365.1_ASM2601336v1	refseq	NZ_JAPDOE010000002.1
7187155	GCF_026013365.1_ASM2601336v1_CLST_21	0	sanntis	866772	875902	RiPP	Isolate	GCF_026013365.1_ASM2601336v1	refseq	NZ_JAPDOE010000002.1
7187160	GCF_026013465.1_ASM2601346v1_CLST_0	10	sanntis	1	77008	NRP	Isolate	GCF_026013465.1_ASM2601346v1	refseq	NZ_JAPDPG010000022.1
7187161	GCF_026013465.1_ASM2601346v1_CLST_1	1	sanntis	96297	131199	NRP|Polyketide	Isolate	GCF_026013465.1_ASM2601346v1	refseq	NZ_JAPDPG010000022.1
7187164	GCF_026013465.1_ASM2601346v1_CLST_4	11	sanntis	3	33605	NRP	Isolate	GCF_026013465.1_ASM2601346v1	refseq	NZ_JAPDPG010000072.1
7187166	GCF_026013465.1_ASM2601346v1_CLST_6	11	sanntis	2	24479	NRP	Isolate	GCF_026013465.1_ASM2601346v1	refseq	NZ_JAPDPG010000093.1
7187168	GCF_026013465.1_ASM2601346v1_CLST_8	11	sanntis	2	5214	NRP	Isolate	GCF_026013465.1_ASM2601346v1	refseq	NZ_JAPDPG010000149.1
7187170	GCF_026013465.1_ASM2601346v1_CLST_10	0	sanntis	7164	9391	NRP	Isolate	GCF_026013465.1_ASM2601346v1	refseq	NZ_JAPDPG010000115.1
7187171	GCF_026013465.1_ASM2601346v1_CLST_11	0	sanntis	28300	38728	Terpene	Isolate	GCF_026013465.1_ASM2601346v1	refseq	NZ_JAPDPG010000003.1
7187174	GCF_026013465.1_ASM2601346v1_CLST_14	0	sanntis	57675	75562	Saccharide	Isolate	GCF_026013465.1_ASM2601346v1	refseq	NZ_JAPDPG010000021.1
7187176	GCF_026013465.1_ASM2601346v1_CLST_16	0	sanntis	27672	67703	NRP|Polyketide	Isolate	GCF_026013465.1_ASM2601346v1	refseq	NZ_JAPDPG010000015.1
7187177	GCF_026013465.1_ASM2601346v1_CLST_17	1	sanntis	81197	157576	Polyketide	Isolate	GCF_026013465.1_ASM2601346v1	refseq	NZ_JAPDPG010000015.1
7187180	GCF_026013465.1_ASM2601346v1_CLST_20	11	sanntis	116	13816	NRP|Polyketide	Isolate	GCF_026013465.1_ASM2601346v1	refseq	NZ_JAPDPG010000120.1
7187182	GCF_026013465.1_ASM2601346v1_CLST_22	1	sanntis	5040	53352	NRP|Polyketide	Isolate	GCF_026013465.1_ASM2601346v1	refseq	NZ_JAPDPG010000052.1
7187184	GCF_026013465.1_ASM2601346v1_CLST_24	0	sanntis	128582	176567	NRP|Polyketide	Isolate	GCF_026013465.1_ASM2601346v1	refseq	NZ_JAPDPG010000006.1
7187186	GCF_026013465.1_ASM2601346v1_CLST_26	10	sanntis	68	6402	Saccharide	Isolate	GCF_026013465.1_ASM2601346v1	refseq	NZ_JAPDPG010000086.1
7187187	GCF_026013465.1_ASM2601346v1_CLST_27	1	sanntis	221248	232375	Polyketide	Isolate	GCF_026013465.1_ASM2601346v1	refseq	NZ_JAPDPG010000004.1
7187190	GCF_026013465.1_ASM2601346v1_CLST_30	0	sanntis	107062	165342	Polyketide	Isolate	GCF_026013465.1_ASM2601346v1	refseq	NZ_JAPDPG010000011.1
7187192	GCF_026013465.1_ASM2601346v1_CLST_32	0	sanntis	17366	26150	Polyketide	Isolate	GCF_026013465.1_ASM2601346v1	refseq	NZ_JAPDPG010000081.1
7187194	GCF_026013465.1_ASM2601346v1_CLST_34	0	sanntis	37972	86158	Polyketide	Isolate	GCF_026013465.1_ASM2601346v1	refseq	NZ_JAPDPG010000020.1
7187195	GCF_026013465.1_ASM2601346v1_CLST_35	0	sanntis	124372	144175	Terpene	Isolate	GCF_026013465.1_ASM2601346v1	refseq	NZ_JAPDPG010000016.1
7187197	GCF_026013465.1_ASM2601346v1_CLST_37	0	sanntis	56390	60132	RiPP	Isolate	GCF_026013465.1_ASM2601346v1	refseq	NZ_JAPDPG010000038.1
7187198	GCF_026013465.1_ASM2601346v1_CLST_38	10	sanntis	2	67708	NRP|Polyketide	Isolate	GCF_026013465.1_ASM2601346v1	refseq	NZ_JAPDPG010000042.1
7187200	GCF_026013465.1_ASM2601346v1_CLST_40	10	sanntis	1	36544	NRP	Isolate	GCF_026013465.1_ASM2601346v1	refseq	NZ_JAPDPG010000055.1
7187202	GCF_026013465.1_ASM2601346v1_CLST_42	10	sanntis	74	29162	Terpene	Isolate	GCF_026013465.1_ASM2601346v1	refseq	NZ_JAPDPG010000023.1
7187205	GCF_026013465.1_ASM2601346v1_CLST_45	0	sanntis	16664	39374	Other	Isolate	GCF_026013465.1_ASM2601346v1	refseq	NZ_JAPDPG010000027.1
7187207	GCF_026013465.1_ASM2601346v1_CLST_47	0	sanntis	42136	64763	Alkaloid	Isolate	GCF_026013465.1_ASM2601346v1	refseq	NZ_JAPDPG010000025.1
7187208	GCF_026013465.1_ASM2601346v1_CLST_48	10	sanntis	2	56579	NRP|Polyketide	Isolate	GCF_026013465.1_ASM2601346v1	refseq	NZ_JAPDPG010000032.1
7187210	GCF_026013465.1_ASM2601346v1_CLST_50	0	sanntis	258967	266153	Polyketide|Terpene	Isolate	GCF_026013465.1_ASM2601346v1	refseq	NZ_JAPDPG010000001.1
7187212	GCF_026013465.1_ASM2601346v1_CLST_52	0	sanntis	36633	53726	Saccharide	Isolate	GCF_026013465.1_ASM2601346v1	refseq	NZ_JAPDPG010000010.1
7187213	GCF_026013545.1_ASM2601354v1_CLST_0	0	sanntis	14102	16126	Polyketide	Isolate	GCF_026013545.1_ASM2601354v1	refseq	NZ_JAPDOG010000024.1
7187214	GCF_026013545.1_ASM2601354v1_CLST_1	11	sanntis	132	4884	Polyketide	Isolate	GCF_026013545.1_ASM2601354v1	refseq	NZ_JAPDOG010000069.1
7187216	GCF_026013545.1_ASM2601354v1_CLST_3	0	sanntis	225959	246617	Saccharide	Isolate	GCF_026013545.1_ASM2601354v1	refseq	NZ_JAPDOG010000002.1
7187220	GCF_026013545.1_ASM2601354v1_CLST_7	0	sanntis	29069	34042	Polyketide	Isolate	GCF_026013545.1_ASM2601354v1	refseq	NZ_JAPDOG010000001.1
7187221	GCF_026013545.1_ASM2601354v1_CLST_8	0	sanntis	35399	58025	Saccharide	Isolate	GCF_026013545.1_ASM2601354v1	refseq	NZ_JAPDOG010000015.1
7187222	GCF_026013565.1_ASM2601356v1_CLST_0	0	sanntis	269632	280079	Other	Isolate	GCF_026013565.1_ASM2601356v1	refseq	NZ_JAPDOB010000001.1
7187223	GCF_026013565.1_ASM2601356v1_CLST_1	0	sanntis	379226	385139	Saccharide	Isolate	GCF_026013565.1_ASM2601356v1	refseq	NZ_JAPDOB010000001.1
7187224	GCF_026013565.1_ASM2601356v1_CLST_2	0	sanntis	460124	507939	Saccharide	Isolate	GCF_026013565.1_ASM2601356v1	refseq	NZ_JAPDOB010000001.1
7187225	GCF_026013565.1_ASM2601356v1_CLST_3	0	sanntis	928103	944995	Saccharide	Isolate	GCF_026013565.1_ASM2601356v1	refseq	NZ_JAPDOB010000001.1
7187226	GCF_026013565.1_ASM2601356v1_CLST_4	0	sanntis	1377368	1398328	Saccharide	Isolate	GCF_026013565.1_ASM2601356v1	refseq	NZ_JAPDOB010000001.1
7187227	GCF_026013565.1_ASM2601356v1_CLST_5	0	sanntis	1470213	1494495	NRP|Polyketide	Isolate	GCF_026013565.1_ASM2601356v1	refseq	NZ_JAPDOB010000001.1
7187230	GCF_026013565.1_ASM2601356v1_CLST_8	0	sanntis	1150791	1155137	Other	Isolate	GCF_026013565.1_ASM2601356v1	refseq	NZ_JAPDOB010000002.1
7187233	GCF_026013705.1_ASM2601370v1_CLST_0	0	sanntis	203724	251335	Other	Isolate	GCF_026013705.1_ASM2601370v1	refseq	NZ_CP110226.1
7187234	GCF_026013705.1_ASM2601370v1_CLST_1	0	sanntis	760213	785956	NRP|Polyketide	Isolate	GCF_026013705.1_ASM2601370v1	refseq	NZ_CP110226.1
7187235	GCF_026013705.1_ASM2601370v1_CLST_2	0	sanntis	1239137	1273266	Saccharide	Isolate	GCF_026013705.1_ASM2601370v1	refseq	NZ_CP110226.1
7187236	GCF_026013705.1_ASM2601370v1_CLST_3	0	sanntis	3216850	3225520	Terpene	Isolate	GCF_026013705.1_ASM2601370v1	refseq	NZ_CP110226.1
7187237	GCF_026013705.1_ASM2601370v1_CLST_4	0	sanntis	3375546	3383011	Polyketide	Isolate	GCF_026013705.1_ASM2601370v1	refseq	NZ_CP110226.1
7187242	GCF_026015895.1_ASM2601589v1_CLST_0	0	sanntis	53807	56195	Other	Isolate	GCF_026015895.1_ASM2601589v1	refseq	NZ_JAPDSK010000001.1
7187243	GCF_026015895.1_ASM2601589v1_CLST_1	0	sanntis	939027	961982	Other	Isolate	GCF_026015895.1_ASM2601589v1	refseq	NZ_JAPDSK010000001.1
7187248	GCF_026015895.1_ASM2601589v1_CLST_6	0	sanntis	156767	165227	Other	Isolate	GCF_026015895.1_ASM2601589v1	refseq	NZ_JAPDSK010000011.1
7187249	GCF_026015895.1_ASM2601589v1_CLST_7	0	sanntis	804105	808306	Other	Isolate	GCF_026015895.1_ASM2601589v1	refseq	NZ_JAPDSK010000002.1
7187250	GCF_026015895.1_ASM2601589v1_CLST_8	0	sanntis	69908	81713	Terpene	Isolate	GCF_026015895.1_ASM2601589v1	refseq	NZ_JAPDSK010000003.1
7187252	GCF_026015895.1_ASM2601589v1_CLST_10	10	sanntis	204	20326	Other	Isolate	GCF_026015895.1_ASM2601589v1	refseq	NZ_JAPDSK010000019.1
7187254	GCF_026015895.1_ASM2601589v1_CLST_12	0	sanntis	319316	335841	Saccharide	Isolate	GCF_026015895.1_ASM2601589v1	refseq	NZ_JAPDSK010000005.1
7187255	GCF_026015895.1_ASM2601589v1_CLST_13	0	sanntis	38006	41193	Other	Isolate	GCF_026015895.1_ASM2601589v1	refseq	NZ_JAPDSK010000020.1
7187256	GCF_026015895.1_ASM2601589v1_CLST_14	0	sanntis	96985	109656	Saccharide	Isolate	GCF_026015895.1_ASM2601589v1	refseq	NZ_JAPDSK010000010.1
7187257	GCF_026015895.1_ASM2601589v1_CLST_15	1	sanntis	217031	227139	Saccharide	Isolate	GCF_026015895.1_ASM2601589v1	refseq	NZ_JAPDSK010000010.1
7187258	GCF_026015895.1_ASM2601589v1_CLST_16	10	sanntis	289	47692	Polyketide	Isolate	GCF_026015895.1_ASM2601589v1	refseq	NZ_JAPDSK010000009.1
7187259	GCF_026015895.1_ASM2601589v1_CLST_17	0	sanntis	60737	69940	Other	Isolate	GCF_026015895.1_ASM2601589v1	refseq	NZ_JAPDSK010000009.1
7187262	GCF_026015895.1_ASM2601589v1_CLST_20	0	sanntis	61301	64748	Other	Isolate	GCF_026015895.1_ASM2601589v1	refseq	NZ_JAPDSK010000007.1
7187263	GCF_026015895.1_ASM2601589v1_CLST_21	0	sanntis	116354	130745	Saccharide	Isolate	GCF_026015895.1_ASM2601589v1	refseq	NZ_JAPDSK010000016.1
7187265	GCF_026015985.1_ASM2601598v1_CLST_0	0	sanntis	131348	135323	Polyketide	Isolate	GCF_026015985.1_ASM2601598v1	refseq	NZ_CP110389.1
7187266	GCF_026015985.1_ASM2601598v1_CLST_1	0	sanntis	393960	405470	Terpene	Isolate	GCF_026015985.1_ASM2601598v1	refseq	NZ_CP110389.1
7187267	GCF_026015985.1_ASM2601598v1_CLST_2	0	sanntis	1525127	1531437	RiPP	Isolate	GCF_026015985.1_ASM2601598v1	refseq	NZ_CP110389.1
7187268	GCF_026015985.1_ASM2601598v1_CLST_3	0	sanntis	1806027	1825234	Other	Isolate	GCF_026015985.1_ASM2601598v1	refseq	NZ_CP110389.1
7187269	GCF_026015985.1_ASM2601598v1_CLST_4	0	sanntis	1873601	1881070	Other	Isolate	GCF_026015985.1_ASM2601598v1	refseq	NZ_CP110389.1
7187270	GCF_026015985.1_ASM2601598v1_CLST_5	0	sanntis	2543677	2555339	Other	Isolate	GCF_026015985.1_ASM2601598v1	refseq	NZ_CP110389.1
7187271	GCF_026015985.1_ASM2601598v1_CLST_6	0	sanntis	2926149	2932956	Polyketide	Isolate	GCF_026015985.1_ASM2601598v1	refseq	NZ_CP110389.1
7187272	GCF_026015985.1_ASM2601598v1_CLST_7	0	sanntis	2976171	2983815	RiPP	Isolate	GCF_026015985.1_ASM2601598v1	refseq	NZ_CP110389.1
7187273	GCF_026015985.1_ASM2601598v1_CLST_8	0	sanntis	4348017	4361864	Polyketide	Isolate	GCF_026015985.1_ASM2601598v1	refseq	NZ_CP110389.1
7187274	GCF_026015985.1_ASM2601598v1_CLST_9	0	sanntis	4426386	4454445	Other	Isolate	GCF_026015985.1_ASM2601598v1	refseq	NZ_CP110389.1
7187275	GCF_026015985.1_ASM2601598v1_CLST_10	0	sanntis	4711885	4732057	Terpene	Isolate	GCF_026015985.1_ASM2601598v1	refseq	NZ_CP110389.1
7187276	GCF_026015985.1_ASM2601598v1_CLST_11	0	sanntis	4788874	4811064	Other	Isolate	GCF_026015985.1_ASM2601598v1	refseq	NZ_CP110389.1
7187277	GCF_026015985.1_ASM2601598v1_CLST_12	0	sanntis	5128132	5182120	Saccharide	Isolate	GCF_026015985.1_ASM2601598v1	refseq	NZ_CP110389.1
7187278	GCF_026015985.1_ASM2601598v1_CLST_13	0	sanntis	5194312	5256996	Saccharide	Isolate	GCF_026015985.1_ASM2601598v1	refseq	NZ_CP110389.1
7187283	GCF_026041215.1_ASM2604121v1_CLST_0	0	sanntis	110248	161772	NRP|Polyketide	Isolate	GCF_026041215.1_ASM2604121v1	refseq	NZ_JAPEIQ010000004.1
7187285	GCF_026041215.1_ASM2604121v1_CLST_2	0	sanntis	150237	158389	NRP	Isolate	GCF_026041215.1_ASM2604121v1	refseq	NZ_JAPEIQ010000011.1
7187287	GCF_026041215.1_ASM2604121v1_CLST_4	0	sanntis	78277	83968	RiPP	Isolate	GCF_026041215.1_ASM2604121v1	refseq	NZ_JAPEIQ010000031.1
7187289	GCF_026041215.1_ASM2604121v1_CLST_6	0	sanntis	182541	200881	Other	Isolate	GCF_026041215.1_ASM2604121v1	refseq	NZ_JAPEIQ010000006.1
7187290	GCF_026041215.1_ASM2604121v1_CLST_7	0	sanntis	432494	441027	Polyketide	Isolate	GCF_026041215.1_ASM2604121v1	refseq	NZ_JAPEIQ010000006.1
7187291	GCF_026041215.1_ASM2604121v1_CLST_8	0	sanntis	627665	659614	NRP	Isolate	GCF_026041215.1_ASM2604121v1	refseq	NZ_JAPEIQ010000006.1
7187294	GCF_026041215.1_ASM2604121v1_CLST_11	10	sanntis	3	18730	NRP|Polyketide	Isolate	GCF_026041215.1_ASM2604121v1	refseq	NZ_JAPEIQ010000030.1
7187297	GCF_026041215.1_ASM2604121v1_CLST_14	0	sanntis	30290	34823	Other	Isolate	GCF_026041215.1_ASM2604121v1	refseq	NZ_JAPEIQ010000039.1
7187298	GCF_026041215.1_ASM2604121v1_CLST_15	0	sanntis	101833	112341	Polyketide	Isolate	GCF_026041215.1_ASM2604121v1	refseq	NZ_JAPEIQ010000039.1
7187299	GCF_026041215.1_ASM2604121v1_CLST_16	0	sanntis	185666	199898	Terpene	Isolate	GCF_026041215.1_ASM2604121v1	refseq	NZ_JAPEIQ010000039.1
7187300	GCF_026041215.1_ASM2604121v1_CLST_17	0	sanntis	297181	326263	Polyketide	Isolate	GCF_026041215.1_ASM2604121v1	refseq	NZ_JAPEIQ010000039.1
7187303	GCF_026041215.1_ASM2604121v1_CLST_20	0	sanntis	28595	47512	Polyketide	Isolate	GCF_026041215.1_ASM2604121v1	refseq	NZ_JAPEIQ010000048.1
7187304	GCF_026041215.1_ASM2604121v1_CLST_21	0	sanntis	44674	65328	NRP	Isolate	GCF_026041215.1_ASM2604121v1	refseq	NZ_JAPEIQ010000021.1
7187307	GCF_026041215.1_ASM2604121v1_CLST_24	0	sanntis	26733	140002	NRP	Isolate	GCF_026041215.1_ASM2604121v1	refseq	NZ_JAPEIQ010000026.1
7187308	GCF_026041215.1_ASM2604121v1_CLST_25	0	sanntis	285906	311505	NRP	Isolate	GCF_026041215.1_ASM2604121v1	refseq	NZ_JAPEIQ010000026.1
7187311	GCF_026104355.1_ASM2610435v1_CLST_0	0	sanntis	9392	25529	Saccharide	Isolate	GCF_026104355.1_ASM2610435v1	refseq	NZ_CP110535.1
7187312	GCF_026104355.1_ASM2610435v1_CLST_1	0	sanntis	119617	123075	Other	Isolate	GCF_026104355.1_ASM2610435v1	refseq	NZ_CP110535.1
7187313	GCF_026104355.1_ASM2610435v1_CLST_2	0	sanntis	960160	1012677	NRP	Isolate	GCF_026104355.1_ASM2610435v1	refseq	NZ_CP110535.1
7187314	GCF_026104355.1_ASM2610435v1_CLST_3	0	sanntis	1437765	1461902	Saccharide	Isolate	GCF_026104355.1_ASM2610435v1	refseq	NZ_CP110535.1
7187315	GCF_026104355.1_ASM2610435v1_CLST_4	0	sanntis	1574380	1635832	Polyketide	Isolate	GCF_026104355.1_ASM2610435v1	refseq	NZ_CP110535.1
7187316	GCF_026104355.1_ASM2610435v1_CLST_5	0	sanntis	2379808	2385555	Other	Isolate	GCF_026104355.1_ASM2610435v1	refseq	NZ_CP110535.1
7187317	GCF_026104355.1_ASM2610435v1_CLST_6	0	sanntis	2567947	2571780	Other	Isolate	GCF_026104355.1_ASM2610435v1	refseq	NZ_CP110535.1
7187318	GCF_026104355.1_ASM2610435v1_CLST_7	0	sanntis	3139305	3141527	Other	Isolate	GCF_026104355.1_ASM2610435v1	refseq	NZ_CP110535.1
7187319	GCF_026104355.1_ASM2610435v1_CLST_8	0	sanntis	3888518	3911444	Other	Isolate	GCF_026104355.1_ASM2610435v1	refseq	NZ_CP110535.1
7187326	GCF_026113935.1_ASM2611393v1_CLST_0	0	sanntis	383229	395325	Saccharide	Isolate	GCF_026113935.1_ASM2611393v1	refseq	NZ_JAPEUL010000007.1
7187327	GCF_026113935.1_ASM2611393v1_CLST_1	0	sanntis	528507	539187	NRP	Isolate	GCF_026113935.1_ASM2611393v1	refseq	NZ_JAPEUL010000007.1
7187328	GCF_026113935.1_ASM2611393v1_CLST_2	0	sanntis	726153	786182	NRP|Polyketide	Isolate	GCF_026113935.1_ASM2611393v1	refseq	NZ_JAPEUL010000007.1
7187329	GCF_026113935.1_ASM2611393v1_CLST_3	0	sanntis	889897	928340	NRP	Isolate	GCF_026113935.1_ASM2611393v1	refseq	NZ_JAPEUL010000007.1
7187333	GCF_026113935.1_ASM2611393v1_CLST_7	0	sanntis	16390	22353	Other	Isolate	GCF_026113935.1_ASM2611393v1	refseq	NZ_JAPEUL010000009.1
7187334	GCF_026113935.1_ASM2611393v1_CLST_8	0	sanntis	296469	298462	Polyketide	Isolate	GCF_026113935.1_ASM2611393v1	refseq	NZ_JAPEUL010000009.1
7187335	GCF_026113935.1_ASM2611393v1_CLST_9	0	sanntis	535434	540642	RiPP	Isolate	GCF_026113935.1_ASM2611393v1	refseq	NZ_JAPEUL010000004.1
7187336	GCF_026113935.1_ASM2611393v1_CLST_10	0	sanntis	4271	64866	Saccharide	Isolate	GCF_026113935.1_ASM2611393v1	refseq	NZ_JAPEUL010000011.1
7187337	GCF_026113935.1_ASM2611393v1_CLST_11	0	sanntis	304313	311201	Other	Isolate	GCF_026113935.1_ASM2611393v1	refseq	NZ_JAPEUL010000011.1
7187340	GCF_026153155.1_ASM2615315v1_CLST_1	0	sanntis	16391	32499	Saccharide	Isolate	GCF_026153155.1_ASM2615315v1	refseq	NZ_JAPFCD010000028.1
7187341	GCF_026153155.1_ASM2615315v1_CLST_2	0	sanntis	45754	55119	Polyketide	Isolate	GCF_026153155.1_ASM2615315v1	refseq	NZ_JAPFCD010000028.1
7187342	GCF_026153155.1_ASM2615315v1_CLST_3	1	sanntis	10436	23688	RiPP	Isolate	GCF_026153155.1_ASM2615315v1	refseq	NZ_JAPFCD010000067.1
7187343	GCF_026153155.1_ASM2615315v1_CLST_4	1	sanntis	39202	58224	Saccharide	Isolate	GCF_026153155.1_ASM2615315v1	refseq	NZ_JAPFCD010000034.1
7187344	GCF_026153155.1_ASM2615315v1_CLST_5	11	sanntis	3	14569	NRP	Isolate	GCF_026153155.1_ASM2615315v1	refseq	NZ_JAPFCD010000082.1
7187347	GCF_026153155.1_ASM2615315v1_CLST_8	10	sanntis	2	6469	Other	Isolate	GCF_026153155.1_ASM2615315v1	refseq	NZ_JAPFCD010000076.1
7187348	GCF_026153155.1_ASM2615315v1_CLST_9	1	sanntis	13297	19501	Other	Isolate	GCF_026153155.1_ASM2615315v1	refseq	NZ_JAPFCD010000076.1
7187350	GCF_026153155.1_ASM2615315v1_CLST_11	1	sanntis	13481	34750	NRP	Isolate	GCF_026153155.1_ASM2615315v1	refseq	NZ_JAPFCD010000052.1
7187352	GCF_026153155.1_ASM2615315v1_CLST_13	10	sanntis	1098	22271	Saccharide	Isolate	GCF_026153155.1_ASM2615315v1	refseq	NZ_JAPFCD010000015.1
7187353	GCF_026153155.1_ASM2615315v1_CLST_14	0	sanntis	30551	43493	Saccharide	Isolate	GCF_026153155.1_ASM2615315v1	refseq	NZ_JAPFCD010000015.1
7187355	GCF_026153155.1_ASM2615315v1_CLST_16	0	sanntis	15547	48869	NRP|Polyketide	Isolate	GCF_026153155.1_ASM2615315v1	refseq	NZ_JAPFCD010000006.1
7187357	GCF_026153155.1_ASM2615315v1_CLST_18	10	sanntis	1	18202	NRP|Polyketide	Isolate	GCF_026153155.1_ASM2615315v1	refseq	NZ_JAPFCD010000038.1
7187358	GCF_026153155.1_ASM2615315v1_CLST_19	10	sanntis	3	66599	NRP|Polyketide	Isolate	GCF_026153155.1_ASM2615315v1	refseq	NZ_JAPFCD010000021.1
7187360	GCF_026153155.1_ASM2615315v1_CLST_21	0	sanntis	10270	17158	Other	Isolate	GCF_026153155.1_ASM2615315v1	refseq	NZ_JAPFCD010000027.1
7187361	GCF_026153155.1_ASM2615315v1_CLST_22	0	sanntis	82179	125208	NRP	Isolate	GCF_026153155.1_ASM2615315v1	refseq	NZ_JAPFCD010000003.1
7187363	GCF_026153155.1_ASM2615315v1_CLST_24	0	sanntis	13182	28246	Terpene	Isolate	GCF_026153155.1_ASM2615315v1	refseq	NZ_JAPFCD010000020.1
7187364	GCF_026153155.1_ASM2615315v1_CLST_25	0	sanntis	53653	67139	NRP	Isolate	GCF_026153155.1_ASM2615315v1	refseq	NZ_JAPFCD010000020.1
7187366	GCF_026153155.1_ASM2615315v1_CLST_27	0	sanntis	14720	31967	NRP	Isolate	GCF_026153155.1_ASM2615315v1	refseq	NZ_JAPFCD010000046.1
7187368	GCF_026153155.1_ASM2615315v1_CLST_29	0	sanntis	43431	46748	Polyketide	Isolate	GCF_026153155.1_ASM2615315v1	refseq	NZ_JAPFCD010000009.1
7187369	GCF_026153155.1_ASM2615315v1_CLST_30	0	sanntis	53960	85530	NRP|Polyketide	Isolate	GCF_026153155.1_ASM2615315v1	refseq	NZ_JAPFCD010000009.1
7187371	GCF_026153155.1_ASM2615315v1_CLST_32	10	sanntis	2	58539	NRP	Isolate	GCF_026153155.1_ASM2615315v1	refseq	NZ_JAPFCD010000001.1
7187372	GCF_026153155.1_ASM2615315v1_CLST_33	0	sanntis	238667	243978	Saccharide	Isolate	GCF_026153155.1_ASM2615315v1	refseq	NZ_JAPFCD010000001.1
7187374	GCF_026153155.1_ASM2615315v1_CLST_35	10	sanntis	479	9458	Saccharide	Isolate	GCF_026153155.1_ASM2615315v1	refseq	NZ_JAPFCD010000008.1
7187376	GCF_026153155.1_ASM2615315v1_CLST_37	0	sanntis	169705	187241	Other	Isolate	GCF_026153155.1_ASM2615315v1	refseq	NZ_JAPFCD010000005.1
7187378	GCF_026153155.1_ASM2615315v1_CLST_39	10	sanntis	1499	20982	Polyketide	Isolate	GCF_026153155.1_ASM2615315v1	refseq	NZ_JAPFCD010000039.1
7187379	GCF_026153155.1_ASM2615315v1_CLST_40	0	sanntis	32541	57233	NRP	Isolate	GCF_026153155.1_ASM2615315v1	refseq	NZ_JAPFCD010000018.1
7187381	GCF_026153155.1_ASM2615315v1_CLST_42	0	sanntis	31706	53213	Polyketide	Isolate	GCF_026153155.1_ASM2615315v1	refseq	NZ_JAPFCD010000014.1
7187382	GCF_026153155.1_ASM2615315v1_CLST_43	0	sanntis	81703	102262	NRP	Isolate	GCF_026153155.1_ASM2615315v1	refseq	NZ_JAPFCD010000014.1
7187384	GCF_026153155.1_ASM2615315v1_CLST_45	11	sanntis	1	75728	NRP	Isolate	GCF_026153155.1_ASM2615315v1	refseq	NZ_JAPFCD010000022.1
7187386	GCF_026153155.1_ASM2615315v1_CLST_47	10	sanntis	197	20288	Other	Isolate	GCF_026153155.1_ASM2615315v1	refseq	NZ_JAPFCD010000002.1
7187388	GCF_026153155.1_ASM2615315v1_CLST_49	1	sanntis	20440	37180	Polyketide	Isolate	GCF_026153155.1_ASM2615315v1	refseq	NZ_JAPFCD010000047.1
7187389	GCF_026153155.1_ASM2615315v1_CLST_50	0	sanntis	42493	76512	NRP|Polyketide	Isolate	GCF_026153155.1_ASM2615315v1	refseq	NZ_JAPFCD010000012.1
7187390	GCF_026153155.1_ASM2615315v1_CLST_51	0	sanntis	81011	99522	Other	Isolate	GCF_026153155.1_ASM2615315v1	refseq	NZ_JAPFCD010000012.1
7187392	GCF_026153155.1_ASM2615315v1_CLST_53	10	sanntis	249	13892	Polyketide	Isolate	GCF_026153155.1_ASM2615315v1	refseq	NZ_JAPFCD010000004.1
7187393	GCF_026153155.1_ASM2615315v1_CLST_54	0	sanntis	40799	96526	NRP	Isolate	GCF_026153155.1_ASM2615315v1	refseq	NZ_JAPFCD010000004.1
7187396	GCF_026153155.1_ASM2615315v1_CLST_57	0	sanntis	34200	88017	NRP	Isolate	GCF_026153155.1_ASM2615315v1	refseq	NZ_JAPFCD010000013.1
7187399	GCF_026153155.1_ASM2615315v1_CLST_60	10	sanntis	2	12463	NRP	Isolate	GCF_026153155.1_ASM2615315v1	refseq	NZ_JAPFCD010000086.1
7187401	GCF_026153355.1_ASM2615335v1_CLST_0	0	sanntis	92939	104162	Other	Isolate	GCF_026153355.1_ASM2615335v1	refseq	NZ_CP110636.1
7187402	GCF_026153355.1_ASM2615335v1_CLST_1	0	sanntis	447409	495681	Other	Isolate	GCF_026153355.1_ASM2615335v1	refseq	NZ_CP110636.1
7187403	GCF_026153355.1_ASM2615335v1_CLST_2	0	sanntis	527924	540418	RiPP	Isolate	GCF_026153355.1_ASM2615335v1	refseq	NZ_CP110636.1
7187404	GCF_026153355.1_ASM2615335v1_CLST_3	0	sanntis	1008085	1010620	NRP	Isolate	GCF_026153355.1_ASM2615335v1	refseq	NZ_CP110636.1
7187405	GCF_026153355.1_ASM2615335v1_CLST_4	0	sanntis	1446386	1491818	Polyketide	Isolate	GCF_026153355.1_ASM2615335v1	refseq	NZ_CP110636.1
7187406	GCF_026153355.1_ASM2615335v1_CLST_5	0	sanntis	2117059	2152424	Polyketide	Isolate	GCF_026153355.1_ASM2615335v1	refseq	NZ_CP110636.1
7187407	GCF_026153355.1_ASM2615335v1_CLST_6	0	sanntis	2809664	2829107	Other	Isolate	GCF_026153355.1_ASM2615335v1	refseq	NZ_CP110636.1
7187408	GCF_026153355.1_ASM2615335v1_CLST_7	0	sanntis	3010647	3020251	RiPP	Isolate	GCF_026153355.1_ASM2615335v1	refseq	NZ_CP110636.1
7187409	GCF_026153355.1_ASM2615335v1_CLST_8	0	sanntis	3590948	3629327	Polyketide	Isolate	GCF_026153355.1_ASM2615335v1	refseq	NZ_CP110636.1
7187410	GCF_026153355.1_ASM2615335v1_CLST_9	0	sanntis	4178935	4199868	Other	Isolate	GCF_026153355.1_ASM2615335v1	refseq	NZ_CP110636.1
7187411	GCF_026153355.1_ASM2615335v1_CLST_10	0	sanntis	4275962	4289702	Other	Isolate	GCF_026153355.1_ASM2615335v1	refseq	NZ_CP110636.1
7187412	GCF_026153355.1_ASM2615335v1_CLST_11	0	sanntis	4437566	4453740	Other	Isolate	GCF_026153355.1_ASM2615335v1	refseq	NZ_CP110636.1
7187413	GCF_026153355.1_ASM2615335v1_CLST_12	0	sanntis	4467021	4475546	RiPP	Isolate	GCF_026153355.1_ASM2615335v1	refseq	NZ_CP110636.1
7187414	GCF_026153355.1_ASM2615335v1_CLST_13	0	sanntis	4717615	4767842	NRP|Polyketide	Isolate	GCF_026153355.1_ASM2615335v1	refseq	NZ_CP110636.1
7187415	GCF_026153355.1_ASM2615335v1_CLST_14	0	sanntis	5069398	5152741	Polyketide	Isolate	GCF_026153355.1_ASM2615335v1	refseq	NZ_CP110636.1
7187416	GCF_026153355.1_ASM2615335v1_CLST_15	0	sanntis	5217121	5399209	Polyketide	Isolate	GCF_026153355.1_ASM2615335v1	refseq	NZ_CP110636.1
7187417	GCF_026153355.1_ASM2615335v1_CLST_16	0	sanntis	5688664	5706254	Polyketide	Isolate	GCF_026153355.1_ASM2615335v1	refseq	NZ_CP110636.1
7187418	GCF_026153355.1_ASM2615335v1_CLST_17	0	sanntis	5935325	5951663	RiPP	Isolate	GCF_026153355.1_ASM2615335v1	refseq	NZ_CP110636.1
7187419	GCF_026153355.1_ASM2615335v1_CLST_18	0	sanntis	6111469	6153980	Terpene	Isolate	GCF_026153355.1_ASM2615335v1	refseq	NZ_CP110636.1
7187420	GCF_026153355.1_ASM2615335v1_CLST_19	0	sanntis	6839340	6900862	NRP	Isolate	GCF_026153355.1_ASM2615335v1	refseq	NZ_CP110636.1
7187437	GCF_026153395.1_ASM2615339v1_CLST_0	0	sanntis	575257	610960	Saccharide	Isolate	GCF_026153395.1_ASM2615339v1	refseq	NZ_CP110622.1
7187438	GCF_026153395.1_ASM2615339v1_CLST_1	0	sanntis	803493	808437	NRP	Isolate	GCF_026153395.1_ASM2615339v1	refseq	NZ_CP110622.1
7187439	GCF_026153395.1_ASM2615339v1_CLST_2	0	sanntis	2123695	2131897	RiPP	Isolate	GCF_026153395.1_ASM2615339v1	refseq	NZ_CP110622.1
7187440	GCF_026153395.1_ASM2615339v1_CLST_3	0	sanntis	2400673	2405323	Terpene	Isolate	GCF_026153395.1_ASM2615339v1	refseq	NZ_CP110622.1
7187441	GCF_026153395.1_ASM2615339v1_CLST_4	0	sanntis	2618176	2637400	Polyketide	Isolate	GCF_026153395.1_ASM2615339v1	refseq	NZ_CP110622.1
7187442	GCF_026153395.1_ASM2615339v1_CLST_5	0	sanntis	2668058	2692462	Saccharide	Isolate	GCF_026153395.1_ASM2615339v1	refseq	NZ_CP110622.1
7187446	GCF_026153415.1_ASM2615341v1_CLST_0	0	sanntis	573063	579784	RiPP	Isolate	GCF_026153415.1_ASM2615341v1	refseq	NZ_CP110641.1
7187447	GCF_026153415.1_ASM2615341v1_CLST_1	0	sanntis	846155	850805	Terpene	Isolate	GCF_026153415.1_ASM2615341v1	refseq	NZ_CP110641.1
7187448	GCF_026153415.1_ASM2615341v1_CLST_2	0	sanntis	1073032	1092060	Polyketide	Isolate	GCF_026153415.1_ASM2615341v1	refseq	NZ_CP110641.1
7187449	GCF_026153415.1_ASM2615341v1_CLST_3	0	sanntis	1119081	1143484	Saccharide	Isolate	GCF_026153415.1_ASM2615341v1	refseq	NZ_CP110641.1
7187453	GCF_026153435.1_ASM2615343v1_CLST_0	0	sanntis	573190	632773	Saccharide	Isolate	GCF_026153435.1_ASM2615343v1	refseq	NZ_CP110623.1
7187454	GCF_026153435.1_ASM2615343v1_CLST_1	0	sanntis	824797	829741	NRP	Isolate	GCF_026153435.1_ASM2615343v1	refseq	NZ_CP110623.1
7187455	GCF_026153435.1_ASM2615343v1_CLST_2	0	sanntis	1606421	1608263	RiPP	Isolate	GCF_026153435.1_ASM2615343v1	refseq	NZ_CP110623.1
7187456	GCF_026153435.1_ASM2615343v1_CLST_3	0	sanntis	2127332	2237675	NRP|Polyketide	Isolate	GCF_026153435.1_ASM2615343v1	refseq	NZ_CP110623.1
7187457	GCF_026153435.1_ASM2615343v1_CLST_4	0	sanntis	2332006	2337630	RiPP	Isolate	GCF_026153435.1_ASM2615343v1	refseq	NZ_CP110623.1
7187458	GCF_026153435.1_ASM2615343v1_CLST_5	0	sanntis	2593183	2607240	Other	Isolate	GCF_026153435.1_ASM2615343v1	refseq	NZ_CP110623.1
7187459	GCF_026153435.1_ASM2615343v1_CLST_6	0	sanntis	2827190	2847599	Polyketide	Isolate	GCF_026153435.1_ASM2615343v1	refseq	NZ_CP110623.1
7187460	GCF_026153435.1_ASM2615343v1_CLST_7	0	sanntis	2872523	2877654	RiPP	Isolate	GCF_026153435.1_ASM2615343v1	refseq	NZ_CP110623.1
7187461	GCF_026153435.1_ASM2615343v1_CLST_8	0	sanntis	2898180	2920028	Saccharide	Isolate	GCF_026153435.1_ASM2615343v1	refseq	NZ_CP110623.1
7187467	GCF_026154485.1_ASM2615448v1_CLST_0	0	sanntis	17323	74121	NRP	Isolate	GCF_026154485.1_ASM2615448v1	refseq	NZ_JAPFFZ010000003.1
7187468	GCF_026154485.1_ASM2615448v1_CLST_1	0	sanntis	118138	141455	NRP	Isolate	GCF_026154485.1_ASM2615448v1	refseq	NZ_JAPFFZ010000003.1
7187469	GCF_026154485.1_ASM2615448v1_CLST_2	0	sanntis	222050	232961	Other	Isolate	GCF_026154485.1_ASM2615448v1	refseq	NZ_JAPFFZ010000003.1
7187472	GCF_026154485.1_ASM2615448v1_CLST_5	0	sanntis	4847	28802	NRP	Isolate	GCF_026154485.1_ASM2615448v1	refseq	NZ_JAPFFZ010000015.1
7187474	GCF_026154485.1_ASM2615448v1_CLST_7	10	sanntis	143	24225	NRP	Isolate	GCF_026154485.1_ASM2615448v1	refseq	NZ_JAPFFZ010000008.1
7187475	GCF_026154485.1_ASM2615448v1_CLST_8	0	sanntis	53616	89764	Saccharide	Isolate	GCF_026154485.1_ASM2615448v1	refseq	NZ_JAPFFZ010000008.1
7187476	GCF_026154485.1_ASM2615448v1_CLST_9	0	sanntis	99884	112841	Saccharide	Isolate	GCF_026154485.1_ASM2615448v1	refseq	NZ_JAPFFZ010000008.1
7187478	GCF_026154485.1_ASM2615448v1_CLST_11	0	sanntis	37894	45327	RiPP	Isolate	GCF_026154485.1_ASM2615448v1	refseq	NZ_JAPFFZ010000019.1
7187479	GCF_026154485.1_ASM2615448v1_CLST_12	0	sanntis	32362	58665	RiPP	Isolate	GCF_026154485.1_ASM2615448v1	refseq	NZ_JAPFFZ010000020.1
7187481	GCF_026154485.1_ASM2615448v1_CLST_14	10	sanntis	1	12809	NRP	Isolate	GCF_026154485.1_ASM2615448v1	refseq	NZ_JAPFFZ010000016.1
7187482	GCF_026154485.1_ASM2615448v1_CLST_15	0	sanntis	22129	26867	Polyketide	Isolate	GCF_026154485.1_ASM2615448v1	refseq	NZ_JAPFFZ010000016.1
7187483	GCF_026154485.1_ASM2615448v1_CLST_16	1	sanntis	70974	133196	NRP	Isolate	GCF_026154485.1_ASM2615448v1	refseq	NZ_JAPFFZ010000016.1
7187486	GCF_026154485.1_ASM2615448v1_CLST_19	10	sanntis	2	56969	NRP	Isolate	GCF_026154485.1_ASM2615448v1	refseq	NZ_JAPFFZ010000028.1
7187488	GCF_026154485.1_ASM2615448v1_CLST_21	0	sanntis	122416	135071	Terpene	Isolate	GCF_026154485.1_ASM2615448v1	refseq	NZ_JAPFFZ010000009.1
7187490	GCF_026154485.1_ASM2615448v1_CLST_23	0	sanntis	34022	68050	NRP|Polyketide	Isolate	GCF_026154485.1_ASM2615448v1	refseq	NZ_JAPFFZ010000013.1
7187491	GCF_026154485.1_ASM2615448v1_CLST_24	0	sanntis	72598	97553	Other	Isolate	GCF_026154485.1_ASM2615448v1	refseq	NZ_JAPFFZ010000013.1
7187493	GCF_026154485.1_ASM2615448v1_CLST_26	10	sanntis	2	10225	NRP	Isolate	GCF_026154485.1_ASM2615448v1	refseq	NZ_JAPFFZ010000036.1
7187494	GCF_026154485.1_ASM2615448v1_CLST_27	10	sanntis	52	53169	NRP	Isolate	GCF_026154485.1_ASM2615448v1	refseq	NZ_JAPFFZ010000002.1
7187495	GCF_026154485.1_ASM2615448v1_CLST_28	0	sanntis	72478	98476	Polyketide	Isolate	GCF_026154485.1_ASM2615448v1	refseq	NZ_JAPFFZ010000002.1
7187496	GCF_026154485.1_ASM2615448v1_CLST_29	0	sanntis	227213	237348	Saccharide	Isolate	GCF_026154485.1_ASM2615448v1	refseq	NZ_JAPFFZ010000002.1
7187499	GCF_026154485.1_ASM2615448v1_CLST_32	0	sanntis	59254	82659	NRP	Isolate	GCF_026154485.1_ASM2615448v1	refseq	NZ_JAPFFZ010000014.1
7187500	GCF_026154485.1_ASM2615448v1_CLST_33	0	sanntis	98315	111509	NRP	Isolate	GCF_026154485.1_ASM2615448v1	refseq	NZ_JAPFFZ010000014.1
7187502	GCF_026154485.1_ASM2615448v1_CLST_35	10	sanntis	1	12410	Polyketide	Isolate	GCF_026154485.1_ASM2615448v1	refseq	NZ_JAPFFZ010000043.1
7187503	GCF_026154485.1_ASM2615448v1_CLST_36	10	sanntis	3	16988	NRP	Isolate	GCF_026154485.1_ASM2615448v1	refseq	NZ_JAPFFZ010000031.1
7187505	GCF_026154485.1_ASM2615448v1_CLST_38	0	sanntis	26446	46278	Other	Isolate	GCF_026154485.1_ASM2615448v1	refseq	NZ_JAPFFZ010000004.1
7187507	GCF_026154485.1_ASM2615448v1_CLST_40	0	sanntis	137342	196471	NRP|Polyketide	Isolate	GCF_026154485.1_ASM2615448v1	refseq	NZ_JAPFFZ010000005.1
7187508	GCF_026154485.1_ASM2615448v1_CLST_41	1	sanntis	233682	245280	Polyketide	Isolate	GCF_026154485.1_ASM2615448v1	refseq	NZ_JAPFFZ010000005.1
7187510	GCF_026154485.1_ASM2615448v1_CLST_43	0	sanntis	35643	63440	RiPP	Isolate	GCF_026154485.1_ASM2615448v1	refseq	NZ_JAPFFZ010000010.1
7187512	GCF_026154485.1_ASM2615448v1_CLST_45	0	sanntis	185756	219225	NRP|Polyketide	Isolate	GCF_026154485.1_ASM2615448v1	refseq	NZ_JAPFFZ010000001.1
7187515	GCF_026154485.1_ASM2615448v1_CLST_48	0	sanntis	132345	150003	Other	Isolate	GCF_026154485.1_ASM2615448v1	refseq	NZ_JAPFFZ010000007.1
7187516	GCF_026154485.1_ASM2615448v1_CLST_49	0	sanntis	168092	184199	Saccharide	Isolate	GCF_026154485.1_ASM2615448v1	refseq	NZ_JAPFFZ010000007.1
7187518	GCF_026183365.1_ASM2618336v1_CLST_0	0	sanntis	914926	940214	NRP	Isolate	GCF_026183365.1_ASM2618336v1	refseq	NZ_CP110791.1
7187519	GCF_026183365.1_ASM2618336v1_CLST_1	0	sanntis	2597590	2603378	RiPP	Isolate	GCF_026183365.1_ASM2618336v1	refseq	NZ_CP110791.1
7187520	GCF_026183365.1_ASM2618336v1_CLST_2	0	sanntis	2671545	2675243	NRP	Isolate	GCF_026183365.1_ASM2618336v1	refseq	NZ_CP110791.1
7187521	GCF_026183365.1_ASM2618336v1_CLST_3	0	sanntis	2905444	2915954	Other	Isolate	GCF_026183365.1_ASM2618336v1	refseq	NZ_CP110791.1
7187522	GCF_026183365.1_ASM2618336v1_CLST_4	0	sanntis	3703271	3732841	NRP	Isolate	GCF_026183365.1_ASM2618336v1	refseq	NZ_CP110791.1
7187523	GCF_026183365.1_ASM2618336v1_CLST_5	0	sanntis	4168538	4185225	Saccharide	Isolate	GCF_026183365.1_ASM2618336v1	refseq	NZ_CP110791.1
7187524	GCF_026183365.1_ASM2618336v1_CLST_6	0	sanntis	4294738	4303171	Saccharide	Isolate	GCF_026183365.1_ASM2618336v1	refseq	NZ_CP110791.1
7187529	GCF_026191115.1_ASM2619111v1_CLST_0	0	sanntis	107878	126697	Other	Isolate	GCF_026191115.1_ASM2619111v1	refseq	NZ_JAPHOT010000002.1
7187531	GCF_026191115.1_ASM2619111v1_CLST_2	0	sanntis	145683	161581	Polyketide	Isolate	GCF_026191115.1_ASM2619111v1	refseq	NZ_JAPHOT010000001.1
7187532	GCF_026191115.1_ASM2619111v1_CLST_3	0	sanntis	549199	566967	NRP	Isolate	GCF_026191115.1_ASM2619111v1	refseq	NZ_JAPHOT010000001.1
7187533	GCF_026191115.1_ASM2619111v1_CLST_4	0	sanntis	920271	928355	RiPP	Isolate	GCF_026191115.1_ASM2619111v1	refseq	NZ_JAPHOT010000001.1
7187534	GCF_026191115.1_ASM2619111v1_CLST_5	0	sanntis	1087290	1116302	Polyketide	Isolate	GCF_026191115.1_ASM2619111v1	refseq	NZ_JAPHOT010000001.1
7187535	GCF_026191115.1_ASM2619111v1_CLST_6	0	sanntis	1328291	1338784	Other	Isolate	GCF_026191115.1_ASM2619111v1	refseq	NZ_JAPHOT010000001.1
7187536	GCF_026191115.1_ASM2619111v1_CLST_7	0	sanntis	1349784	1361605	RiPP	Isolate	GCF_026191115.1_ASM2619111v1	refseq	NZ_JAPHOT010000001.1
7187537	GCF_026191115.1_ASM2619111v1_CLST_8	0	sanntis	1414552	1433735	NRP	Isolate	GCF_026191115.1_ASM2619111v1	refseq	NZ_JAPHOT010000001.1
7187538	GCF_026191115.1_ASM2619111v1_CLST_9	0	sanntis	1440637	1469969	Polyketide	Isolate	GCF_026191115.1_ASM2619111v1	refseq	NZ_JAPHOT010000001.1
7187539	GCF_026191115.1_ASM2619111v1_CLST_10	0	sanntis	1539749	1551912	NRP	Isolate	GCF_026191115.1_ASM2619111v1	refseq	NZ_JAPHOT010000001.1
7187540	GCF_026191115.1_ASM2619111v1_CLST_11	0	sanntis	1706292	1719213	NRP	Isolate	GCF_026191115.1_ASM2619111v1	refseq	NZ_JAPHOT010000001.1
7187541	GCF_026191115.1_ASM2619111v1_CLST_12	0	sanntis	1921512	1946048	Alkaloid	Isolate	GCF_026191115.1_ASM2619111v1	refseq	NZ_JAPHOT010000001.1
7187542	GCF_026191115.1_ASM2619111v1_CLST_13	0	sanntis	2218564	2238762	Saccharide	Isolate	GCF_026191115.1_ASM2619111v1	refseq	NZ_JAPHOT010000001.1
7187543	GCF_026191115.1_ASM2619111v1_CLST_14	0	sanntis	2252839	2261040	NRP	Isolate	GCF_026191115.1_ASM2619111v1	refseq	NZ_JAPHOT010000001.1
7187544	GCF_026191115.1_ASM2619111v1_CLST_15	0	sanntis	2425550	2441578	NRP	Isolate	GCF_026191115.1_ASM2619111v1	refseq	NZ_JAPHOT010000001.1
7187545	GCF_026191115.1_ASM2619111v1_CLST_16	0	sanntis	2502008	2519207	Polyketide	Isolate	GCF_026191115.1_ASM2619111v1	refseq	NZ_JAPHOT010000001.1
7187546	GCF_026191115.1_ASM2619111v1_CLST_17	0	sanntis	2606432	2611422	Other	Isolate	GCF_026191115.1_ASM2619111v1	refseq	NZ_JAPHOT010000001.1
7187547	GCF_026191115.1_ASM2619111v1_CLST_18	0	sanntis	2825993	2834710	Polyketide	Isolate	GCF_026191115.1_ASM2619111v1	refseq	NZ_JAPHOT010000001.1
7187548	GCF_026191115.1_ASM2619111v1_CLST_19	0	sanntis	2921836	2946046	NRP|Polyketide	Isolate	GCF_026191115.1_ASM2619111v1	refseq	NZ_JAPHOT010000001.1
7187549	GCF_026191115.1_ASM2619111v1_CLST_20	0	sanntis	3248899	3308484	NRP|Polyketide	Isolate	GCF_026191115.1_ASM2619111v1	refseq	NZ_JAPHOT010000001.1
7187550	GCF_026191115.1_ASM2619111v1_CLST_21	0	sanntis	3673564	3690565	RiPP	Isolate	GCF_026191115.1_ASM2619111v1	refseq	NZ_JAPHOT010000001.1
7187563	GCF_026191185.1_ASM2619118v1_CLST_0	10	sanntis	2	10479	Other	Isolate	GCF_026191185.1_ASM2619118v1	refseq	NZ_JAPHOV010000002.1
7187564	GCF_026191185.1_ASM2619118v1_CLST_1	0	sanntis	48692	60871	NRP|Polyketide	Isolate	GCF_026191185.1_ASM2619118v1	refseq	NZ_JAPHOV010000002.1
7187567	GCF_026191185.1_ASM2619118v1_CLST_4	0	sanntis	199966	212893	Other	Isolate	GCF_026191185.1_ASM2619118v1	refseq	NZ_JAPHOV010000001.1
7187568	GCF_026191185.1_ASM2619118v1_CLST_5	0	sanntis	401586	415592	Polyketide	Isolate	GCF_026191185.1_ASM2619118v1	refseq	NZ_JAPHOV010000001.1
7187569	GCF_026191185.1_ASM2619118v1_CLST_6	0	sanntis	830076	894819	Saccharide	Isolate	GCF_026191185.1_ASM2619118v1	refseq	NZ_JAPHOV010000001.1
7187570	GCF_026191185.1_ASM2619118v1_CLST_7	0	sanntis	1329306	1339072	Other	Isolate	GCF_026191185.1_ASM2619118v1	refseq	NZ_JAPHOV010000001.1
7187571	GCF_026191185.1_ASM2619118v1_CLST_8	0	sanntis	2030749	2060120	NRP	Isolate	GCF_026191185.1_ASM2619118v1	refseq	NZ_JAPHOV010000001.1
7187572	GCF_026191185.1_ASM2619118v1_CLST_9	0	sanntis	2065470	2089214	NRP|Polyketide	Isolate	GCF_026191185.1_ASM2619118v1	refseq	NZ_JAPHOV010000001.1
7187573	GCF_026191185.1_ASM2619118v1_CLST_10	0	sanntis	2375350	2449542	NRP	Isolate	GCF_026191185.1_ASM2619118v1	refseq	NZ_JAPHOV010000001.1
7187574	GCF_026191185.1_ASM2619118v1_CLST_11	0	sanntis	2489146	2512291	Polyketide	Isolate	GCF_026191185.1_ASM2619118v1	refseq	NZ_JAPHOV010000001.1
7187575	GCF_026191185.1_ASM2619118v1_CLST_12	0	sanntis	2699001	2704764	Terpene	Isolate	GCF_026191185.1_ASM2619118v1	refseq	NZ_JAPHOV010000001.1
7187576	GCF_026191185.1_ASM2619118v1_CLST_13	0	sanntis	2799089	2812188	RiPP	Isolate	GCF_026191185.1_ASM2619118v1	refseq	NZ_JAPHOV010000001.1
7187577	GCF_026191185.1_ASM2619118v1_CLST_14	0	sanntis	3310876	3317222	RiPP	Isolate	GCF_026191185.1_ASM2619118v1	refseq	NZ_JAPHOV010000001.1
7187584	GCF_026191275.1_ASM2619127v1_CLST_0	0	sanntis	244128	274383	Polyketide	Isolate	GCF_026191275.1_ASM2619127v1	refseq	NZ_JAPHOP010000001.1
7187585	GCF_026191275.1_ASM2619127v1_CLST_1	0	sanntis	330345	371953	NRP|Polyketide	Isolate	GCF_026191275.1_ASM2619127v1	refseq	NZ_JAPHOP010000001.1
7187586	GCF_026191275.1_ASM2619127v1_CLST_2	0	sanntis	604242	625664	NRP	Isolate	GCF_026191275.1_ASM2619127v1	refseq	NZ_JAPHOP010000001.1
7187587	GCF_026191275.1_ASM2619127v1_CLST_3	0	sanntis	1313428	1324988	Other	Isolate	GCF_026191275.1_ASM2619127v1	refseq	NZ_JAPHOP010000001.1
7187588	GCF_026191275.1_ASM2619127v1_CLST_4	0	sanntis	1769688	1801570	Saccharide	Isolate	GCF_026191275.1_ASM2619127v1	refseq	NZ_JAPHOP010000001.1
7187589	GCF_026191275.1_ASM2619127v1_CLST_5	0	sanntis	2211252	2222734	Polyketide	Isolate	GCF_026191275.1_ASM2619127v1	refseq	NZ_JAPHOP010000001.1
7187590	GCF_026191275.1_ASM2619127v1_CLST_6	0	sanntis	2324348	2338886	NRP	Isolate	GCF_026191275.1_ASM2619127v1	refseq	NZ_JAPHOP010000001.1
7187591	GCF_026191275.1_ASM2619127v1_CLST_7	0	sanntis	2397671	2426019	Other	Isolate	GCF_026191275.1_ASM2619127v1	refseq	NZ_JAPHOP010000001.1
7187592	GCF_026191275.1_ASM2619127v1_CLST_8	0	sanntis	2494663	2497502	Terpene	Isolate	GCF_026191275.1_ASM2619127v1	refseq	NZ_JAPHOP010000001.1
7187593	GCF_026191275.1_ASM2619127v1_CLST_9	0	sanntis	2596812	2610226	NRP|Polyketide	Isolate	GCF_026191275.1_ASM2619127v1	refseq	NZ_JAPHOP010000001.1
7187594	GCF_026191275.1_ASM2619127v1_CLST_10	0	sanntis	2697732	2704461	RiPP	Isolate	GCF_026191275.1_ASM2619127v1	refseq	NZ_JAPHOP010000001.1
7187595	GCF_026191275.1_ASM2619127v1_CLST_11	0	sanntis	3313430	3316048	Terpene	Isolate	GCF_026191275.1_ASM2619127v1	refseq	NZ_JAPHOP010000001.1
7187603	GCF_026191355.1_ASM2619135v1_CLST_0	0	sanntis	20845	43043	NRP|Polyketide	Isolate	GCF_026191355.1_ASM2619135v1	refseq	NZ_JAPHOQ010000018.1
7187604	GCF_026191355.1_ASM2619135v1_CLST_1	10	sanntis	1	26930	Polyketide	Isolate	GCF_026191355.1_ASM2619135v1	refseq	NZ_JAPHOQ010000022.1
7187605	GCF_026191355.1_ASM2619135v1_CLST_2	0	sanntis	6035	24451	RiPP	Isolate	GCF_026191355.1_ASM2619135v1	refseq	NZ_JAPHOQ010000002.1
7187609	GCF_026191355.1_ASM2619135v1_CLST_6	0	sanntis	7503	26136	NRP	Isolate	GCF_026191355.1_ASM2619135v1	refseq	NZ_JAPHOQ010000012.1
7187611	GCF_026191355.1_ASM2619135v1_CLST_8	0	sanntis	46290	65111	Other	Isolate	GCF_026191355.1_ASM2619135v1	refseq	NZ_JAPHOQ010000009.1
7187612	GCF_026191355.1_ASM2619135v1_CLST_9	0	sanntis	167389	194346	NRP	Isolate	GCF_026191355.1_ASM2619135v1	refseq	NZ_JAPHOQ010000009.1
7187615	GCF_026191355.1_ASM2619135v1_CLST_12	11	sanntis	30	7187	Other	Isolate	GCF_026191355.1_ASM2619135v1	refseq	NZ_JAPHOQ010000028.1
7187616	GCF_026191355.1_ASM2619135v1_CLST_13	10	sanntis	200	15369	Other	Isolate	GCF_026191355.1_ASM2619135v1	refseq	NZ_JAPHOQ010000010.1
7187618	GCF_026191355.1_ASM2619135v1_CLST_15	0	sanntis	61863	74019	NRP	Isolate	GCF_026191355.1_ASM2619135v1	refseq	NZ_JAPHOQ010000005.1
7187619	GCF_026191355.1_ASM2619135v1_CLST_16	0	sanntis	149837	180690	Polyketide	Isolate	GCF_026191355.1_ASM2619135v1	refseq	NZ_JAPHOQ010000005.1
7187620	GCF_026191355.1_ASM2619135v1_CLST_17	0	sanntis	187968	207874	NRP	Isolate	GCF_026191355.1_ASM2619135v1	refseq	NZ_JAPHOQ010000005.1
7187623	GCF_026191355.1_ASM2619135v1_CLST_20	0	sanntis	38072	50461	Other	Isolate	GCF_026191355.1_ASM2619135v1	refseq	NZ_JAPHOQ010000006.1
7187625	GCF_026191355.1_ASM2619135v1_CLST_22	0	sanntis	31323	41164	RiPP	Isolate	GCF_026191355.1_ASM2619135v1	refseq	NZ_JAPHOQ010000020.1
7187627	GCF_026191355.1_ASM2619135v1_CLST_24	11	sanntis	1	49476	Polyketide	Isolate	GCF_026191355.1_ASM2619135v1	refseq	NZ_JAPHOQ010000021.1
7187629	GCF_026191355.1_ASM2619135v1_CLST_26	0	sanntis	128549	134958	Polyketide	Isolate	GCF_026191355.1_ASM2619135v1	refseq	NZ_JAPHOQ010000015.1
7187631	GCF_026191355.1_ASM2619135v1_CLST_28	0	sanntis	56010	74014	Other	Isolate	GCF_026191355.1_ASM2619135v1	refseq	NZ_JAPHOQ010000008.1
7187632	GCF_026191355.1_ASM2619135v1_CLST_29	0	sanntis	90000	104571	NRP	Isolate	GCF_026191355.1_ASM2619135v1	refseq	NZ_JAPHOQ010000007.1
7187633	GCF_026191355.1_ASM2619135v1_CLST_30	0	sanntis	31089	52453	Polyketide	Isolate	GCF_026191355.1_ASM2619135v1	refseq	NZ_JAPHOQ010000003.1
7187634	GCF_026191355.1_ASM2619135v1_CLST_31	0	sanntis	98971	120322	NRP|Polyketide	Isolate	GCF_026191355.1_ASM2619135v1	refseq	NZ_JAPHOQ010000003.1
7187637	GCF_026191355.1_ASM2619135v1_CLST_34	0	sanntis	48928	73199	Saccharide	Isolate	GCF_026191355.1_ASM2619135v1	refseq	NZ_JAPHOQ010000001.1
7187638	GCF_026191355.1_ASM2619135v1_CLST_35	0	sanntis	274172	289986	NRP	Isolate	GCF_026191355.1_ASM2619135v1	refseq	NZ_JAPHOQ010000001.1
7187639	GCF_026191355.1_ASM2619135v1_CLST_36	0	sanntis	349085	366939	Polyketide	Isolate	GCF_026191355.1_ASM2619135v1	refseq	NZ_JAPHOQ010000001.1
7187641	GCF_026239515.1_ASM2623951v1_CLST_0	0	sanntis	68429	71013	Other	Isolate	GCF_026239515.1_ASM2623951v1	refseq	NZ_CP110836.1
7187642	GCF_026239515.1_ASM2623951v1_CLST_1	0	sanntis	201856	293987	Saccharide|Terpene	Isolate	GCF_026239515.1_ASM2623951v1	refseq	NZ_CP110836.1
7187643	GCF_026239515.1_ASM2623951v1_CLST_2	0	sanntis	315587	343391	Other	Isolate	GCF_026239515.1_ASM2623951v1	refseq	NZ_CP110836.1
7187644	GCF_026239515.1_ASM2623951v1_CLST_3	0	sanntis	451880	830567	Polyketide	Isolate	GCF_026239515.1_ASM2623951v1	refseq	NZ_CP110836.1
7187645	GCF_026239515.1_ASM2623951v1_CLST_4	0	sanntis	969614	984120	Polyketide	Isolate	GCF_026239515.1_ASM2623951v1	refseq	NZ_CP110836.1
7187646	GCF_026239515.1_ASM2623951v1_CLST_5	0	sanntis	1036372	1081363	Polyketide	Isolate	GCF_026239515.1_ASM2623951v1	refseq	NZ_CP110836.1
7187647	GCF_026239515.1_ASM2623951v1_CLST_6	0	sanntis	1118084	1133307	RiPP	Isolate	GCF_026239515.1_ASM2623951v1	refseq	NZ_CP110836.1
7187648	GCF_026239515.1_ASM2623951v1_CLST_7	0	sanntis	1230618	1233511	RiPP	Isolate	GCF_026239515.1_ASM2623951v1	refseq	NZ_CP110836.1
7187649	GCF_026239515.1_ASM2623951v1_CLST_8	0	sanntis	1240387	1257777	RiPP	Isolate	GCF_026239515.1_ASM2623951v1	refseq	NZ_CP110836.1
7187650	GCF_026239515.1_ASM2623951v1_CLST_9	0	sanntis	1289868	1349785	Polyketide	Isolate	GCF_026239515.1_ASM2623951v1	refseq	NZ_CP110836.1
7187651	GCF_026239515.1_ASM2623951v1_CLST_10	0	sanntis	1421084	1493026	Terpene	Isolate	GCF_026239515.1_ASM2623951v1	refseq	NZ_CP110836.1
7187652	GCF_026239515.1_ASM2623951v1_CLST_11	0	sanntis	2031091	2074232	Other	Isolate	GCF_026239515.1_ASM2623951v1	refseq	NZ_CP110836.1
7187653	GCF_026239515.1_ASM2623951v1_CLST_12	0	sanntis	2439849	2460472	Other	Isolate	GCF_026239515.1_ASM2623951v1	refseq	NZ_CP110836.1
7187654	GCF_026239515.1_ASM2623951v1_CLST_13	0	sanntis	4025604	4116183	NRP|Polyketide	Isolate	GCF_026239515.1_ASM2623951v1	refseq	NZ_CP110836.1
7187655	GCF_026239515.1_ASM2623951v1_CLST_14	0	sanntis	4274211	4311728	RiPP	Isolate	GCF_026239515.1_ASM2623951v1	refseq	NZ_CP110836.1
7187656	GCF_026239515.1_ASM2623951v1_CLST_15	0	sanntis	4725577	4788273	Other	Isolate	GCF_026239515.1_ASM2623951v1	refseq	NZ_CP110836.1
7187657	GCF_026239515.1_ASM2623951v1_CLST_16	0	sanntis	5810978	5816355	RiPP	Isolate	GCF_026239515.1_ASM2623951v1	refseq	NZ_CP110836.1
7187658	GCF_026239515.1_ASM2623951v1_CLST_17	0	sanntis	6003425	6026016	Polyketide	Isolate	GCF_026239515.1_ASM2623951v1	refseq	NZ_CP110836.1
7187659	GCF_026239515.1_ASM2623951v1_CLST_18	0	sanntis	6337157	6372048	Polyketide	Isolate	GCF_026239515.1_ASM2623951v1	refseq	NZ_CP110836.1
7187660	GCF_026239515.1_ASM2623951v1_CLST_19	0	sanntis	6948802	6968863	Other	Isolate	GCF_026239515.1_ASM2623951v1	refseq	NZ_CP110836.1
7187661	GCF_026239515.1_ASM2623951v1_CLST_20	0	sanntis	7050661	7057991	Other	Isolate	GCF_026239515.1_ASM2623951v1	refseq	NZ_CP110836.1
7187662	GCF_026239515.1_ASM2623951v1_CLST_21	0	sanntis	7203993	7212557	RiPP	Isolate	GCF_026239515.1_ASM2623951v1	refseq	NZ_CP110836.1
7187663	GCF_026239515.1_ASM2623951v1_CLST_22	0	sanntis	7758883	7797645	Other	Isolate	GCF_026239515.1_ASM2623951v1	refseq	NZ_CP110836.1
7187664	GCF_026239515.1_ASM2623951v1_CLST_23	0	sanntis	7897989	8086116	NRP|Polyketide	Isolate	GCF_026239515.1_ASM2623951v1	refseq	NZ_CP110836.1
7187665	GCF_026239515.1_ASM2623951v1_CLST_24	0	sanntis	8092233	8157857	NRP|Polyketide	Isolate	GCF_026239515.1_ASM2623951v1	refseq	NZ_CP110836.1
7187666	GCF_026239515.1_ASM2623951v1_CLST_25	0	sanntis	8197758	8237372	Polyketide	Isolate	GCF_026239515.1_ASM2623951v1	refseq	NZ_CP110836.1
7187667	GCF_026239515.1_ASM2623951v1_CLST_26	0	sanntis	8318241	8341079	NRP|Polyketide	Isolate	GCF_026239515.1_ASM2623951v1	refseq	NZ_CP110836.1
7187668	GCF_026239515.1_ASM2623951v1_CLST_27	0	sanntis	8470943	8484657	Polyketide	Isolate	GCF_026239515.1_ASM2623951v1	refseq	NZ_CP110836.1
7187669	GCF_026239515.1_ASM2623951v1_CLST_28	0	sanntis	8617143	8624627	Other	Isolate	GCF_026239515.1_ASM2623951v1	refseq	NZ_CP110836.1
7187670	GCF_026239515.1_ASM2623951v1_CLST_29	0	sanntis	8656860	8692955	NRP	Isolate	GCF_026239515.1_ASM2623951v1	refseq	NZ_CP110836.1
7187671	GCF_026239515.1_ASM2623951v1_CLST_30	0	sanntis	8836441	8870018	Polyketide	Isolate	GCF_026239515.1_ASM2623951v1	refseq	NZ_CP110836.1
7187700	GCF_026240905.1_ASM2624090v1_CLST_0	0	sanntis	1232805	1236757	RiPP	Isolate	GCF_026240905.1_ASM2624090v1	refseq	NZ_JAPEVI010000003.1
7187701	GCF_026240905.1_ASM2624090v1_CLST_1	0	sanntis	1323962	1355833	Saccharide	Isolate	GCF_026240905.1_ASM2624090v1	refseq	NZ_JAPEVI010000003.1
7187702	GCF_026240905.1_ASM2624090v1_CLST_2	0	sanntis	1809701	1820743	Saccharide	Isolate	GCF_026240905.1_ASM2624090v1	refseq	NZ_JAPEVI010000003.1
7187703	GCF_026240905.1_ASM2624090v1_CLST_3	0	sanntis	1960732	1968359	RiPP	Isolate	GCF_026240905.1_ASM2624090v1	refseq	NZ_JAPEVI010000003.1
7187704	GCF_026240905.1_ASM2624090v1_CLST_4	0	sanntis	2338287	2348351	Polyketide	Isolate	GCF_026240905.1_ASM2624090v1	refseq	NZ_JAPEVI010000003.1
7187705	GCF_026240905.1_ASM2624090v1_CLST_5	0	sanntis	2884822	2912662	Saccharide	Isolate	GCF_026240905.1_ASM2624090v1	refseq	NZ_JAPEVI010000003.1
7187706	GCF_026240905.1_ASM2624090v1_CLST_6	0	sanntis	3053025	3056460	Other	Isolate	GCF_026240905.1_ASM2624090v1	refseq	NZ_JAPEVI010000003.1
7187707	GCF_026240905.1_ASM2624090v1_CLST_7	0	sanntis	3233115	3258822	Other|Saccharide	Isolate	GCF_026240905.1_ASM2624090v1	refseq	NZ_JAPEVI010000003.1
7187708	GCF_026240905.1_ASM2624090v1_CLST_8	0	sanntis	3544041	3546734	Polyketide	Isolate	GCF_026240905.1_ASM2624090v1	refseq	NZ_JAPEVI010000003.1
7187709	GCF_026240905.1_ASM2624090v1_CLST_9	0	sanntis	3685270	3693946	Other	Isolate	GCF_026240905.1_ASM2624090v1	refseq	NZ_JAPEVI010000003.1
7187710	GCF_026240905.1_ASM2624090v1_CLST_10	0	sanntis	4646351	4713259	NRP|Polyketide	Isolate	GCF_026240905.1_ASM2624090v1	refseq	NZ_JAPEVI010000003.1
7187718	GCF_026240905.1_ASM2624090v1_CLST_18	0	sanntis	109456	119909	Saccharide	Isolate	GCF_026240905.1_ASM2624090v1	refseq	NZ_JAPEVI010000002.1
7187719	GCF_026240905.1_ASM2624090v1_CLST_19	0	sanntis	192387	215382	NRP	Isolate	GCF_026240905.1_ASM2624090v1	refseq	NZ_JAPEVI010000002.1
7187721	GCF_026240935.1_ASM2624093v1_CLST_0	0	sanntis	51671	71610	NRP	Isolate	GCF_026240935.1_ASM2624093v1	refseq	NZ_JAPFPZ010000019.1
7187723	GCF_026240935.1_ASM2624093v1_CLST_2	0	sanntis	183660	201517	Other	Isolate	GCF_026240935.1_ASM2624093v1	refseq	NZ_JAPFPZ010000013.1
7187725	GCF_026240935.1_ASM2624093v1_CLST_4	0	sanntis	19891	30911	Other	Isolate	GCF_026240935.1_ASM2624093v1	refseq	NZ_JAPFPZ010000003.1
7187726	GCF_026240935.1_ASM2624093v1_CLST_5	0	sanntis	250768	274432	NRP|Polyketide	Isolate	GCF_026240935.1_ASM2624093v1	refseq	NZ_JAPFPZ010000003.1
7187727	GCF_026240935.1_ASM2624093v1_CLST_6	1	sanntis	584676	609945	NRP	Isolate	GCF_026240935.1_ASM2624093v1	refseq	NZ_JAPFPZ010000003.1
7187729	GCF_026240935.1_ASM2624093v1_CLST_8	1	sanntis	73666	81416	Polyketide	Isolate	GCF_026240935.1_ASM2624093v1	refseq	NZ_JAPFPZ010000016.1
7187730	GCF_026240935.1_ASM2624093v1_CLST_9	0	sanntis	150300	192601	NRP|Saccharide	Isolate	GCF_026240935.1_ASM2624093v1	refseq	NZ_JAPFPZ010000005.1
7187732	GCF_026240935.1_ASM2624093v1_CLST_11	0	sanntis	12865	44899	NRP|Polyketide	Isolate	GCF_026240935.1_ASM2624093v1	refseq	NZ_JAPFPZ010000009.1
7187734	GCF_026240935.1_ASM2624093v1_CLST_13	1	sanntis	26620	46951	NRP	Isolate	GCF_026240935.1_ASM2624093v1	refseq	NZ_JAPFPZ010000023.1
7187736	GCF_026240935.1_ASM2624093v1_CLST_15	0	sanntis	50337	62169	Other	Isolate	GCF_026240935.1_ASM2624093v1	refseq	NZ_JAPFPZ010000001.1
7187737	GCF_026240935.1_ASM2624093v1_CLST_16	0	sanntis	138113	140569	Other	Isolate	GCF_026240935.1_ASM2624093v1	refseq	NZ_JAPFPZ010000001.1
7187738	GCF_026240935.1_ASM2624093v1_CLST_17	0	sanntis	177216	181653	NRP	Isolate	GCF_026240935.1_ASM2624093v1	refseq	NZ_JAPFPZ010000001.1
7187741	GCF_026240935.1_ASM2624093v1_CLST_20	0	sanntis	101040	119513	Terpene	Isolate	GCF_026240935.1_ASM2624093v1	refseq	NZ_JAPFPZ010000010.1
7187744	GCF_026240935.1_ASM2624093v1_CLST_23	0	sanntis	191931	295160	NRP	Isolate	GCF_026240935.1_ASM2624093v1	refseq	NZ_JAPFPZ010000007.1
7187745	GCF_026240935.1_ASM2624093v1_CLST_24	0	sanntis	415209	444463	NRP	Isolate	GCF_026240935.1_ASM2624093v1	refseq	NZ_JAPFPZ010000007.1
7187749	GCF_026240935.1_ASM2624093v1_CLST_28	0	sanntis	196233	207497	NRP	Isolate	GCF_026240935.1_ASM2624093v1	refseq	NZ_JAPFPZ010000004.1
7187751	GCF_026240935.1_ASM2624093v1_CLST_30	0	sanntis	89043	106344	NRP	Isolate	GCF_026240935.1_ASM2624093v1	refseq	NZ_JAPFPZ010000006.1
7187753	GCF_026240935.1_ASM2624093v1_CLST_32	0	sanntis	12052	52904	Other	Isolate	GCF_026240935.1_ASM2624093v1	refseq	NZ_JAPFPZ010000012.1
7187755	GCF_026240945.1_ASM2624094v1_CLST_0	0	sanntis	167770	174637	Other	Isolate	GCF_026240945.1_ASM2624094v1	refseq	NZ_JAPFPY010000006.1
7187757	GCF_026240945.1_ASM2624094v1_CLST_2	0	sanntis	47745	69927	Polyketide	Isolate	GCF_026240945.1_ASM2624094v1	refseq	NZ_JAPFPY010000007.1
7187759	GCF_026240945.1_ASM2624094v1_CLST_4	0	sanntis	13195	28775	Other	Isolate	GCF_026240945.1_ASM2624094v1	refseq	NZ_JAPFPY010000014.1
7187760	GCF_026240945.1_ASM2624094v1_CLST_5	0	sanntis	51530	63372	Polyketide	Isolate	GCF_026240945.1_ASM2624094v1	refseq	NZ_JAPFPY010000014.1
7187762	GCF_026240945.1_ASM2624094v1_CLST_7	0	sanntis	102183	138431	NRP|Polyketide	Isolate	GCF_026240945.1_ASM2624094v1	refseq	NZ_JAPFPY010000004.1
7187764	GCF_026240945.1_ASM2624094v1_CLST_9	0	sanntis	50947	93849	NRP	Isolate	GCF_026240945.1_ASM2624094v1	refseq	NZ_JAPFPY010000008.1
7187765	GCF_026240945.1_ASM2624094v1_CLST_10	0	sanntis	131793	134945	Terpene	Isolate	GCF_026240945.1_ASM2624094v1	refseq	NZ_JAPFPY010000008.1
7187767	GCF_026240945.1_ASM2624094v1_CLST_12	10	sanntis	174	9938	NRP	Isolate	GCF_026240945.1_ASM2624094v1	refseq	NZ_JAPFPY010000025.1
7187769	GCF_026240945.1_ASM2624094v1_CLST_14	10	sanntis	3	13583	Saccharide	Isolate	GCF_026240945.1_ASM2624094v1	refseq	NZ_JAPFPY010000049.1
7187770	GCF_026240945.1_ASM2624094v1_CLST_15	0	sanntis	15785	42986	NRP	Isolate	GCF_026240945.1_ASM2624094v1	refseq	NZ_JAPFPY010000017.1
7187772	GCF_026240945.1_ASM2624094v1_CLST_17	0	sanntis	18871	70855	Polyketide	Isolate	GCF_026240945.1_ASM2624094v1	refseq	NZ_JAPFPY010000010.1
7187773	GCF_026240945.1_ASM2624094v1_CLST_18	0	sanntis	134902	146682	NRP	Isolate	GCF_026240945.1_ASM2624094v1	refseq	NZ_JAPFPY010000010.1
7187774	GCF_026240945.1_ASM2624094v1_CLST_19	0	sanntis	189092	227058	Polyketide	Isolate	GCF_026240945.1_ASM2624094v1	refseq	NZ_JAPFPY010000010.1
7187775	GCF_026240945.1_ASM2624094v1_CLST_20	1	sanntis	341369	370066	NRP	Isolate	GCF_026240945.1_ASM2624094v1	refseq	NZ_JAPFPY010000010.1
7187780	GCF_026240945.1_ASM2624094v1_CLST_25	0	sanntis	231864	250053	NRP	Isolate	GCF_026240945.1_ASM2624094v1	refseq	NZ_JAPFPY010000005.1
7187782	GCF_026240945.1_ASM2624094v1_CLST_27	0	sanntis	25030	42392	Other	Isolate	GCF_026240945.1_ASM2624094v1	refseq	NZ_JAPFPY010000019.1
7187783	GCF_026240945.1_ASM2624094v1_CLST_28	0	sanntis	51623	75161	Other	Isolate	GCF_026240945.1_ASM2624094v1	refseq	NZ_JAPFPY010000019.1
7187785	GCF_026240945.1_ASM2624094v1_CLST_30	1	sanntis	7869	18561	Polyketide	Isolate	GCF_026240945.1_ASM2624094v1	refseq	NZ_JAPFPY010000051.1
7187786	GCF_026240945.1_ASM2624094v1_CLST_31	0	sanntis	218798	227397	Polyketide	Isolate	GCF_026240945.1_ASM2624094v1	refseq	NZ_JAPFPY010000001.1
7187787	GCF_026240945.1_ASM2624094v1_CLST_32	0	sanntis	301690	319736	Polyketide	Isolate	GCF_026240945.1_ASM2624094v1	refseq	NZ_JAPFPY010000001.1
7187790	GCF_026240945.1_ASM2624094v1_CLST_35	10	sanntis	144	19294	Other	Isolate	GCF_026240945.1_ASM2624094v1	refseq	NZ_JAPFPY010000012.1
7187791	GCF_026240945.1_ASM2624094v1_CLST_36	0	sanntis	116352	124133	Other	Isolate	GCF_026240945.1_ASM2624094v1	refseq	NZ_JAPFPY010000012.1
7187792	GCF_026240945.1_ASM2624094v1_CLST_37	0	sanntis	61060	86504	NRP	Isolate	GCF_026240945.1_ASM2624094v1	refseq	NZ_JAPFPY010000009.1
7187794	GCF_026240955.1_ASM2624095v1_CLST_0	0	sanntis	89125	100351	NRP	Isolate	GCF_026240955.1_ASM2624095v1	refseq	NZ_JAPEVU010000007.1
7187796	GCF_026240955.1_ASM2624095v1_CLST_2	0	sanntis	147770	149888	Terpene	Isolate	GCF_026240955.1_ASM2624095v1	refseq	NZ_JAPEVU010000004.1
7187797	GCF_026240955.1_ASM2624095v1_CLST_3	0	sanntis	307681	312700	NRP	Isolate	GCF_026240955.1_ASM2624095v1	refseq	NZ_JAPEVU010000004.1
7187798	GCF_026240955.1_ASM2624095v1_CLST_4	0	sanntis	494195	507051	Other	Isolate	GCF_026240955.1_ASM2624095v1	refseq	NZ_JAPEVU010000004.1
7187800	GCF_026240955.1_ASM2624095v1_CLST_6	0	sanntis	137370	160946	NRP	Isolate	GCF_026240955.1_ASM2624095v1	refseq	NZ_JAPEVU010000006.1
7187804	GCF_026240955.1_ASM2624095v1_CLST_10	0	sanntis	25071	72841	NRP	Isolate	GCF_026240955.1_ASM2624095v1	refseq	NZ_JAPEVU010000012.1
7187806	GCF_026240955.1_ASM2624095v1_CLST_12	0	sanntis	189679	209058	Saccharide	Isolate	GCF_026240955.1_ASM2624095v1	refseq	NZ_JAPEVU010000005.1
7187807	GCF_026240955.1_ASM2624095v1_CLST_13	0	sanntis	468657	479301	RiPP	Isolate	GCF_026240955.1_ASM2624095v1	refseq	NZ_JAPEVU010000002.1
7187808	GCF_026240955.1_ASM2624095v1_CLST_14	0	sanntis	496737	513402	Saccharide	Isolate	GCF_026240955.1_ASM2624095v1	refseq	NZ_JAPEVU010000002.1
7187810	GCF_026240955.1_ASM2624095v1_CLST_16	0	sanntis	173566	183242	Other	Isolate	GCF_026240955.1_ASM2624095v1	refseq	NZ_JAPEVU010000003.1
7187811	GCF_026240955.1_ASM2624095v1_CLST_17	0	sanntis	485735	509732	NRP	Isolate	GCF_026240955.1_ASM2624095v1	refseq	NZ_JAPEVU010000003.1
7187815	GCF_026241095.1_ASM2624109v1_CLST_1	1	sanntis	49583	63820	NRP	Isolate	GCF_026241095.1_ASM2624109v1	refseq	NZ_JAPFGB010000037.1
7187819	GCF_026241095.1_ASM2624109v1_CLST_5	0	sanntis	6061	9639	Terpene	Isolate	GCF_026241095.1_ASM2624109v1	refseq	NZ_JAPFGB010000029.1
7187820	GCF_026241095.1_ASM2624109v1_CLST_6	0	sanntis	157193	170935	Other	Isolate	GCF_026241095.1_ASM2624109v1	refseq	NZ_JAPFGB010000001.1
7187821	GCF_026241095.1_ASM2624109v1_CLST_7	0	sanntis	24018	72386	NRP|Polyketide	Isolate	GCF_026241095.1_ASM2624109v1	refseq	NZ_JAPFGB010000015.1
7187823	GCF_026241095.1_ASM2624109v1_CLST_9	11	sanntis	3	4248	Polyketide	Isolate	GCF_026241095.1_ASM2624109v1	refseq	NZ_JAPFGB010000057.1
7187824	GCF_026241095.1_ASM2624109v1_CLST_10	10	sanntis	84	21656	NRP	Isolate	GCF_026241095.1_ASM2624109v1	refseq	NZ_JAPFGB010000020.1
7187826	GCF_026241095.1_ASM2624109v1_CLST_12	0	sanntis	19433	31472	Polyketide	Isolate	GCF_026241095.1_ASM2624109v1	refseq	NZ_JAPFGB010000012.1
7187827	GCF_026241095.1_ASM2624109v1_CLST_13	10	sanntis	3	33440	NRP	Isolate	GCF_026241095.1_ASM2624109v1	refseq	NZ_JAPFGB010000002.1
7187828	GCF_026241095.1_ASM2624109v1_CLST_14	0	sanntis	43575	172989	Polyketide	Isolate	GCF_026241095.1_ASM2624109v1	refseq	NZ_JAPFGB010000002.1
7187831	GCF_026241095.1_ASM2624109v1_CLST_17	0	sanntis	77678	130754	NRP|Polyketide	Isolate	GCF_026241095.1_ASM2624109v1	refseq	NZ_JAPFGB010000007.1
7187832	GCF_026241095.1_ASM2624109v1_CLST_18	0	sanntis	134689	194789	NRP|Polyketide	Isolate	GCF_026241095.1_ASM2624109v1	refseq	NZ_JAPFGB010000007.1
7187834	GCF_026241095.1_ASM2624109v1_CLST_20	10	sanntis	3	35581	Polyketide	Isolate	GCF_026241095.1_ASM2624109v1	refseq	NZ_JAPFGB010000013.1
7187835	GCF_026241095.1_ASM2624109v1_CLST_21	0	sanntis	173888	187500	Terpene	Isolate	GCF_026241095.1_ASM2624109v1	refseq	NZ_JAPFGB010000013.1
7187836	GCF_026241095.1_ASM2624109v1_CLST_22	11	sanntis	3	7670	Polyketide	Isolate	GCF_026241095.1_ASM2624109v1	refseq	NZ_JAPFGB010000053.1
7187838	GCF_026241095.1_ASM2624109v1_CLST_24	10	sanntis	466	16282	Other	Isolate	GCF_026241095.1_ASM2624109v1	refseq	NZ_JAPFGB010000032.1
7187840	GCF_026241095.1_ASM2624109v1_CLST_26	0	sanntis	76199	81213	Terpene	Isolate	GCF_026241095.1_ASM2624109v1	refseq	NZ_JAPFGB010000018.1
7187841	GCF_026241095.1_ASM2624109v1_CLST_27	0	sanntis	4639	22600	NRP|Polyketide	Isolate	GCF_026241095.1_ASM2624109v1	refseq	NZ_JAPFGB010000027.1
7187843	GCF_026241095.1_ASM2624109v1_CLST_29	0	sanntis	4242	33738	Saccharide	Isolate	GCF_026241095.1_ASM2624109v1	refseq	NZ_JAPFGB010000035.1
7187845	GCF_026241095.1_ASM2624109v1_CLST_31	1	sanntis	17328	39191	RiPP	Isolate	GCF_026241095.1_ASM2624109v1	refseq	NZ_JAPFGB010000043.1
7187847	GCF_026241095.1_ASM2624109v1_CLST_33	0	sanntis	93022	139525	Saccharide|Terpene	Isolate	GCF_026241095.1_ASM2624109v1	refseq	NZ_JAPFGB010000005.1
7187848	GCF_026241095.1_ASM2624109v1_CLST_34	0	sanntis	164711	175254	Terpene	Isolate	GCF_026241095.1_ASM2624109v1	refseq	NZ_JAPFGB010000005.1
7187854	GCF_026241095.1_ASM2624109v1_CLST_40	0	sanntis	12457	48969	NRP	Isolate	GCF_026241095.1_ASM2624109v1	refseq	NZ_JAPFGB010000024.1
7187855	GCF_026241095.1_ASM2624109v1_CLST_41	10	sanntis	2	22724	Polyketide	Isolate	GCF_026241095.1_ASM2624109v1	refseq	NZ_JAPFGB010000003.1
7187856	GCF_026241095.1_ASM2624109v1_CLST_42	0	sanntis	113100	153970	RiPP	Isolate	GCF_026241095.1_ASM2624109v1	refseq	NZ_JAPFGB010000003.1
7187857	GCF_026241095.1_ASM2624109v1_CLST_43	0	sanntis	178325	232286	NRP|Polyketide	Isolate	GCF_026241095.1_ASM2624109v1	refseq	NZ_JAPFGB010000003.1
7187858	GCF_026241095.1_ASM2624109v1_CLST_44	0	sanntis	260511	346125	Polyketide	Isolate	GCF_026241095.1_ASM2624109v1	refseq	NZ_JAPFGB010000003.1
7187864	GCF_026241095.1_ASM2624109v1_CLST_50	0	sanntis	84168	118657	Polyketide	Isolate	GCF_026241095.1_ASM2624109v1	refseq	NZ_JAPFGB010000011.1
7187865	GCF_026241095.1_ASM2624109v1_CLST_51	0	sanntis	129646	149011	Polyketide	Isolate	GCF_026241095.1_ASM2624109v1	refseq	NZ_JAPFGB010000008.1
7187868	GCF_026241095.1_ASM2624109v1_CLST_54	10	sanntis	193	126646	Polyketide	Isolate	GCF_026241095.1_ASM2624109v1	refseq	NZ_JAPFGB010000009.1
7187869	GCF_026241095.1_ASM2624109v1_CLST_55	0	sanntis	211473	229144	Saccharide|Terpene	Isolate	GCF_026241095.1_ASM2624109v1	refseq	NZ_JAPFGB010000009.1
7187872	GCF_026241135.1_ASM2624113v1_CLST_0	0	sanntis	181785	206846	NRP	Isolate	GCF_026241135.1_ASM2624113v1	refseq	NZ_JAPFGA010000002.1
7187874	GCF_026241135.1_ASM2624113v1_CLST_2	0	sanntis	56340	78615	Other	Isolate	GCF_026241135.1_ASM2624113v1	refseq	NZ_JAPFGA010000011.1
7187875	GCF_026241135.1_ASM2624113v1_CLST_3	0	sanntis	9336	17294	Terpene	Isolate	GCF_026241135.1_ASM2624113v1	refseq	NZ_JAPFGA010000006.1
7187877	GCF_026241135.1_ASM2624113v1_CLST_5	0	sanntis	45392	79671	Saccharide	Isolate	GCF_026241135.1_ASM2624113v1	refseq	NZ_JAPFGA010000003.1
7187878	GCF_026241135.1_ASM2624113v1_CLST_6	0	sanntis	5284	52074	Polyketide	Isolate	GCF_026241135.1_ASM2624113v1	refseq	NZ_JAPFGA010000001.1
7187879	GCF_026241135.1_ASM2624113v1_CLST_7	0	sanntis	207985	221922	RiPP	Isolate	GCF_026241135.1_ASM2624113v1	refseq	NZ_JAPFGA010000001.1
7187882	GCF_026247685.1_ASM2624768v1_CLST_0	0	sanntis	119744	139533	Saccharide	Isolate	GCF_026247685.1_ASM2624768v1	refseq	NZ_CP111029.1
7187883	GCF_026247685.1_ASM2624768v1_CLST_1	0	sanntis	1094630	1111955	RiPP	Isolate	GCF_026247685.1_ASM2624768v1	refseq	NZ_CP111029.1
7187884	GCF_026247685.1_ASM2624768v1_CLST_2	0	sanntis	1465214	1475936	NRP	Isolate	GCF_026247685.1_ASM2624768v1	refseq	NZ_CP111029.1
7187885	GCF_026247685.1_ASM2624768v1_CLST_3	0	sanntis	1533826	1542731	Other	Isolate	GCF_026247685.1_ASM2624768v1	refseq	NZ_CP111029.1
7187886	GCF_026247685.1_ASM2624768v1_CLST_4	0	sanntis	1587516	1589874	RiPP	Isolate	GCF_026247685.1_ASM2624768v1	refseq	NZ_CP111029.1
7187887	GCF_026247685.1_ASM2624768v1_CLST_5	0	sanntis	1730843	1773718	Saccharide	Isolate	GCF_026247685.1_ASM2624768v1	refseq	NZ_CP111029.1
7187888	GCF_026247685.1_ASM2624768v1_CLST_6	0	sanntis	2683684	2690683	Polyketide	Isolate	GCF_026247685.1_ASM2624768v1	refseq	NZ_CP111029.1
7187889	GCF_026247685.1_ASM2624768v1_CLST_7	0	sanntis	3195335	3223859	NRP	Isolate	GCF_026247685.1_ASM2624768v1	refseq	NZ_CP111029.1
7187890	GCF_026247685.1_ASM2624768v1_CLST_8	0	sanntis	4505251	4521139	Saccharide	Isolate	GCF_026247685.1_ASM2624768v1	refseq	NZ_CP111029.1
7187893	GCF_026247885.1_ASM2624788v1_CLST_0	0	sanntis	356261	366113	RiPP	Isolate	GCF_026247885.1_ASM2624788v1	refseq	NZ_CP110921.1
7187894	GCF_026247885.1_ASM2624788v1_CLST_1	0	sanntis	371388	398155	Saccharide	Isolate	GCF_026247885.1_ASM2624788v1	refseq	NZ_CP110921.1
7187895	GCF_026247885.1_ASM2624788v1_CLST_2	0	sanntis	783907	786724	Polyketide	Isolate	GCF_026247885.1_ASM2624788v1	refseq	NZ_CP110921.1
7187896	GCF_026247885.1_ASM2624788v1_CLST_3	0	sanntis	829973	845134	Other	Isolate	GCF_026247885.1_ASM2624788v1	refseq	NZ_CP110921.1
7187897	GCF_026247885.1_ASM2624788v1_CLST_4	0	sanntis	1100398	1133577	NRP|Polyketide	Isolate	GCF_026247885.1_ASM2624788v1	refseq	NZ_CP110921.1
7187898	GCF_026247885.1_ASM2624788v1_CLST_5	0	sanntis	1465268	1477590	Terpene	Isolate	GCF_026247885.1_ASM2624788v1	refseq	NZ_CP110921.1
7187899	GCF_026247885.1_ASM2624788v1_CLST_6	0	sanntis	1993426	2002547	NRP	Isolate	GCF_026247885.1_ASM2624788v1	refseq	NZ_CP110921.1
7187900	GCF_026247885.1_ASM2624788v1_CLST_7	0	sanntis	2470455	2499520	Saccharide	Isolate	GCF_026247885.1_ASM2624788v1	refseq	NZ_CP110921.1
7187901	GCF_026247885.1_ASM2624788v1_CLST_8	0	sanntis	2923198	2932417	Other	Isolate	GCF_026247885.1_ASM2624788v1	refseq	NZ_CP110921.1
7187902	GCF_026247885.1_ASM2624788v1_CLST_9	0	sanntis	3930608	3941750	Polyketide	Isolate	GCF_026247885.1_ASM2624788v1	refseq	NZ_CP110921.1
7187903	GCF_026247885.1_ASM2624788v1_CLST_10	0	sanntis	4062173	4093770	Other	Isolate	GCF_026247885.1_ASM2624788v1	refseq	NZ_CP110921.1
7187914	GCF_026278265.1_ASM2627826v1_CLST_1	0	sanntis	1255111	1259751	Polyketide	Isolate	GCF_026278265.1_ASM2627826v1	refseq	NZ_CP111077.1
7187915	GCF_026278265.1_ASM2627826v1_CLST_2	0	sanntis	1611622	1615347	RiPP	Isolate	GCF_026278265.1_ASM2627826v1	refseq	NZ_CP111077.1
7187916	GCF_026278265.1_ASM2627826v1_CLST_3	0	sanntis	2180392	2208370	RiPP	Isolate	GCF_026278265.1_ASM2627826v1	refseq	NZ_CP111077.1
7187917	GCF_026278265.1_ASM2627826v1_CLST_4	0	sanntis	2629645	2660079	Other	Isolate	GCF_026278265.1_ASM2627826v1	refseq	NZ_CP111077.1
7187918	GCF_026278265.1_ASM2627826v1_CLST_5	0	sanntis	3426663	3437203	Saccharide	Isolate	GCF_026278265.1_ASM2627826v1	refseq	NZ_CP111077.1
7187919	GCF_026278265.1_ASM2627826v1_CLST_6	0	sanntis	3458408	3491951	Saccharide	Isolate	GCF_026278265.1_ASM2627826v1	refseq	NZ_CP111077.1
7187925	GCF_026283945.1_ASM2628394v1_CLST_0	0	sanntis	258036	288933	Saccharide	Isolate	GCF_026283945.1_ASM2628394v1	refseq	NZ_JAPDPC010000002.1
7187926	GCF_026283945.1_ASM2628394v1_CLST_1	0	sanntis	167824	181154	Other	Isolate	GCF_026283945.1_ASM2628394v1	refseq	NZ_JAPDPC010000001.1
7187927	GCF_026283945.1_ASM2628394v1_CLST_2	0	sanntis	1365556	1401773	Other	Isolate	GCF_026283945.1_ASM2628394v1	refseq	NZ_JAPDPC010000001.1
7187928	GCF_026283945.1_ASM2628394v1_CLST_3	0	sanntis	1979185	2005727	Terpene	Isolate	GCF_026283945.1_ASM2628394v1	refseq	NZ_JAPDPC010000001.1
7187929	GCF_026283945.1_ASM2628394v1_CLST_4	0	sanntis	2618292	2671410	NRP|Polyketide	Isolate	GCF_026283945.1_ASM2628394v1	refseq	NZ_JAPDPC010000001.1
7187930	GCF_026283945.1_ASM2628394v1_CLST_5	0	sanntis	3217073	3229730	Polyketide	Isolate	GCF_026283945.1_ASM2628394v1	refseq	NZ_JAPDPC010000001.1
7187937	GCF_026283955.1_ASM2628395v1_CLST_0	0	sanntis	5932	20363	Polyketide	Isolate	GCF_026283955.1_ASM2628395v1	refseq	NZ_JAPDPE010000101.1
7187939	GCF_026283955.1_ASM2628395v1_CLST_2	1	sanntis	27365	50235	NRP	Isolate	GCF_026283955.1_ASM2628395v1	refseq	NZ_JAPDPE010000022.1
7187941	GCF_026283955.1_ASM2628395v1_CLST_4	11	sanntis	2	18168	Other	Isolate	GCF_026283955.1_ASM2628395v1	refseq	NZ_JAPDPE010000106.1
7187944	GCF_026283955.1_ASM2628395v1_CLST_7	10	sanntis	1	17898	Polyketide	Isolate	GCF_026283955.1_ASM2628395v1	refseq	NZ_JAPDPE010000036.1
7187946	GCF_026283955.1_ASM2628395v1_CLST_9	11	sanntis	3	100862	NRP	Isolate	GCF_026283955.1_ASM2628395v1	refseq	NZ_JAPDPE010000004.1
7187948	GCF_026283955.1_ASM2628395v1_CLST_11	0	sanntis	17866	20779	Other	Isolate	GCF_026283955.1_ASM2628395v1	refseq	NZ_JAPDPE010000020.1
7187949	GCF_026283955.1_ASM2628395v1_CLST_12	11	sanntis	121	26430	Other	Isolate	GCF_026283955.1_ASM2628395v1	refseq	NZ_JAPDPE010000072.1
7187951	GCF_026283955.1_ASM2628395v1_CLST_14	11	sanntis	2	23757	NRP	Isolate	GCF_026283955.1_ASM2628395v1	refseq	NZ_JAPDPE010000085.1
7187953	GCF_026283955.1_ASM2628395v1_CLST_16	11	sanntis	3	39023	NRP|Terpene	Isolate	GCF_026283955.1_ASM2628395v1	refseq	NZ_JAPDPE010000040.1
7187955	GCF_026283955.1_ASM2628395v1_CLST_18	11	sanntis	1	9029	Polyketide	Isolate	GCF_026283955.1_ASM2628395v1	refseq	NZ_JAPDPE010000163.1
7187957	GCF_026283955.1_ASM2628395v1_CLST_20	0	sanntis	10499	53358	Polyketide	Isolate	GCF_026283955.1_ASM2628395v1	refseq	NZ_JAPDPE010000011.1
7187958	GCF_026283955.1_ASM2628395v1_CLST_21	11	sanntis	2	17440	NRP|Polyketide	Isolate	GCF_026283955.1_ASM2628395v1	refseq	NZ_JAPDPE010000113.1
7187960	GCF_026283955.1_ASM2628395v1_CLST_23	1	sanntis	15998	44128	Saccharide	Isolate	GCF_026283955.1_ASM2628395v1	refseq	NZ_JAPDPE010000028.1
7187961	GCF_026283955.1_ASM2628395v1_CLST_24	10	sanntis	2	31560	Saccharide	Isolate	GCF_026283955.1_ASM2628395v1	refseq	NZ_JAPDPE010000027.1
7187962	GCF_026283955.1_ASM2628395v1_CLST_25	11	sanntis	3	24720	NRP	Isolate	GCF_026283955.1_ASM2628395v1	refseq	NZ_JAPDPE010000080.1
7187964	GCF_026283955.1_ASM2628395v1_CLST_27	10	sanntis	2	13177	Other	Isolate	GCF_026283955.1_ASM2628395v1	refseq	NZ_JAPDPE010000067.1
7187966	GCF_026283955.1_ASM2628395v1_CLST_29	0	sanntis	3009	26196	NRP	Isolate	GCF_026283955.1_ASM2628395v1	refseq	NZ_JAPDPE010000014.1
7187968	GCF_026283955.1_ASM2628395v1_CLST_31	0	sanntis	3799	15468	Polyketide	Isolate	GCF_026283955.1_ASM2628395v1	refseq	NZ_JAPDPE010000055.1
7187969	GCF_026283955.1_ASM2628395v1_CLST_32	10	sanntis	1	51849	NRP|Polyketide	Isolate	GCF_026283955.1_ASM2628395v1	refseq	NZ_JAPDPE010000015.1
7187971	GCF_026283955.1_ASM2628395v1_CLST_34	0	sanntis	15373	38633	Polyketide	Isolate	GCF_026283955.1_ASM2628395v1	refseq	NZ_JAPDPE010000017.1
7187974	GCF_026283955.1_ASM2628395v1_CLST_37	10	sanntis	3	24829	NRP	Isolate	GCF_026283955.1_ASM2628395v1	refseq	NZ_JAPDPE010000023.1
7187977	GCF_026283965.1_ASM2628396v1_CLST_0	0	sanntis	9735	16487	RiPP	Isolate	GCF_026283965.1_ASM2628396v1	refseq	NZ_JAPDPD010000022.1
7187978	GCF_026283965.1_ASM2628396v1_CLST_1	1	sanntis	139870	155240	NRP	Isolate	GCF_026283965.1_ASM2628396v1	refseq	NZ_JAPDPD010000014.1
7187981	GCF_026283965.1_ASM2628396v1_CLST_4	0	sanntis	40094	66709	NRP	Isolate	GCF_026283965.1_ASM2628396v1	refseq	NZ_JAPDPD010000001.1
7187983	GCF_026283965.1_ASM2628396v1_CLST_6	1	sanntis	69872	145309	NRP|Polyketide	Isolate	GCF_026283965.1_ASM2628396v1	refseq	NZ_JAPDPD010000015.1
7187985	GCF_026283965.1_ASM2628396v1_CLST_8	0	sanntis	47074	68878	NRP|Polyketide	Isolate	GCF_026283965.1_ASM2628396v1	refseq	NZ_JAPDPD010000004.1
7187986	GCF_026283965.1_ASM2628396v1_CLST_9	0	sanntis	76778	231150	NRP|Polyketide	Isolate	GCF_026283965.1_ASM2628396v1	refseq	NZ_JAPDPD010000004.1
7187989	GCF_026283965.1_ASM2628396v1_CLST_12	0	sanntis	144112	169734	Other	Isolate	GCF_026283965.1_ASM2628396v1	refseq	NZ_JAPDPD010000011.1
7187991	GCF_026283965.1_ASM2628396v1_CLST_14	1	sanntis	19310	104452	NRP|Polyketide	Isolate	GCF_026283965.1_ASM2628396v1	refseq	NZ_JAPDPD010000021.1
7187993	GCF_026283965.1_ASM2628396v1_CLST_16	10	sanntis	519	62823	NRP	Isolate	GCF_026283965.1_ASM2628396v1	refseq	NZ_JAPDPD010000006.1
7187994	GCF_026283965.1_ASM2628396v1_CLST_17	0	sanntis	93449	106257	Other	Isolate	GCF_026283965.1_ASM2628396v1	refseq	NZ_JAPDPD010000006.1
7187997	GCF_026283965.1_ASM2628396v1_CLST_20	0	sanntis	16815	44445	NRP	Isolate	GCF_026283965.1_ASM2628396v1	refseq	NZ_JAPDPD010000007.1
7187998	GCF_026283965.1_ASM2628396v1_CLST_21	0	sanntis	154173	160277	Polyketide	Isolate	GCF_026283965.1_ASM2628396v1	refseq	NZ_JAPDPD010000007.1
7188000	GCF_026283965.1_ASM2628396v1_CLST_23	0	sanntis	17290	37177	Saccharide	Isolate	GCF_026283965.1_ASM2628396v1	refseq	NZ_JAPDPD010000010.1
7188001	GCF_026283965.1_ASM2628396v1_CLST_24	10	sanntis	212	29101	NRP	Isolate	GCF_026283965.1_ASM2628396v1	refseq	NZ_JAPDPD010000029.1
7188003	GCF_026283965.1_ASM2628396v1_CLST_26	0	sanntis	96823	115617	Saccharide	Isolate	GCF_026283965.1_ASM2628396v1	refseq	NZ_JAPDPD010000009.1
7188004	GCF_026283965.1_ASM2628396v1_CLST_27	0	sanntis	173889	179186	RiPP	Isolate	GCF_026283965.1_ASM2628396v1	refseq	NZ_JAPDPD010000009.1
7188008	GCF_026319305.1_ASM2631930v1_CLST_2	0	sanntis	7253	11928	Other	Isolate	GCF_026319305.1_ASM2631930v1	refseq	NZ_JAPDMV010000044.1
7188010	GCF_026319305.1_ASM2631930v1_CLST_4	0	sanntis	7857	11615	Polyketide	Isolate	GCF_026319305.1_ASM2631930v1	refseq	NZ_JAPDMV010000049.1
7188011	GCF_026319305.1_ASM2631930v1_CLST_5	1	sanntis	20869	23344	Polyketide	Isolate	GCF_026319305.1_ASM2631930v1	refseq	NZ_JAPDMV010000034.1
7188012	GCF_026319305.1_ASM2631930v1_CLST_6	0	sanntis	19729	31418	Other	Isolate	GCF_026319305.1_ASM2631930v1	refseq	NZ_JAPDMV010000009.1
7188014	GCF_026319325.1_ASM2631932v1_CLST_0	0	sanntis	425940	479420	Saccharide	Isolate	GCF_026319325.1_ASM2631932v1	refseq	NZ_JAPDMU010000001.1
7188015	GCF_026319325.1_ASM2631932v1_CLST_1	0	sanntis	814407	833184	Other	Isolate	GCF_026319325.1_ASM2631932v1	refseq	NZ_JAPDMU010000001.1
7188018	GCF_026319325.1_ASM2631932v1_CLST_4	0	sanntis	34498	37378	Terpene	Isolate	GCF_026319325.1_ASM2631932v1	refseq	NZ_JAPDMU010000002.1
7188022	GCF_026319325.1_ASM2631932v1_CLST_8	10	sanntis	3	2951	NRP|Polyketide	Isolate	GCF_026319325.1_ASM2631932v1	refseq	NZ_JAPDMU010000008.1
7188024	GCF_026319325.1_ASM2631932v1_CLST_10	0	sanntis	244807	254616	RiPP	Isolate	GCF_026319325.1_ASM2631932v1	refseq	NZ_JAPDMU010000003.1
7188025	GCF_026319325.1_ASM2631932v1_CLST_11	0	sanntis	275850	301488	Other	Isolate	GCF_026319325.1_ASM2631932v1	refseq	NZ_JAPDMU010000003.1
7188028	GCF_026319365.1_ASM2631936v1_CLST_1	0	sanntis	45798	48357	Terpene	Isolate	GCF_026319365.1_ASM2631936v1	refseq	NZ_JAPDMS010000002.1
7188029	GCF_026319365.1_ASM2631936v1_CLST_2	0	sanntis	283077	289083	RiPP	Isolate	GCF_026319365.1_ASM2631936v1	refseq	NZ_JAPDMS010000002.1
7188032	GCF_026319365.1_ASM2631936v1_CLST_5	0	sanntis	9000	13572	Other	Isolate	GCF_026319365.1_ASM2631936v1	refseq	NZ_JAPDMS010000001.1
7188033	GCF_026319365.1_ASM2631936v1_CLST_6	0	sanntis	1378185	1382757	Other	Isolate	GCF_026319365.1_ASM2631936v1	refseq	NZ_JAPDMS010000001.1
7188036	GCF_026319365.1_ASM2631936v1_CLST_9	0	sanntis	234572	244372	RiPP	Isolate	GCF_026319365.1_ASM2631936v1	refseq	NZ_JAPDMS010000004.1
7188037	GCF_026319365.1_ASM2631936v1_CLST_10	0	sanntis	265631	296623	Saccharide	Isolate	GCF_026319365.1_ASM2631936v1	refseq	NZ_JAPDMS010000004.1
7188040	GCF_026543605.1_ASM2654360v1_CLST_1	10	sanntis	2	4536	Polyketide	Isolate	GCF_026543605.1_ASM2654360v1	refseq	NZ_JAPEIA010000172.1
7188043	GCF_026543605.1_ASM2654360v1_CLST_4	0	sanntis	6732	11537	RiPP	Isolate	GCF_026543605.1_ASM2654360v1	refseq	NZ_JAPEIA010000072.1
7188044	GCF_026543605.1_ASM2654360v1_CLST_5	10	sanntis	465	9656	Other	Isolate	GCF_026543605.1_ASM2654360v1	refseq	NZ_JAPEIA010000099.1
7188045	GCF_026543605.1_ASM2654360v1_CLST_6	11	sanntis	1	3783	Polyketide	Isolate	GCF_026543605.1_ASM2654360v1	refseq	NZ_JAPEIA010000256.1
7188047	GCF_026586645.1_ASM2658664v1_CLST_0	0	sanntis	185882	189529	Other	Isolate	GCF_026586645.1_ASM2658664v1	refseq	NZ_JAPFCK010000005.1
7188051	GCF_026586645.1_ASM2658664v1_CLST_4	0	sanntis	264756	296766	Other	Isolate	GCF_026586645.1_ASM2658664v1	refseq	NZ_JAPFCK010000002.1
7188052	GCF_026586645.1_ASM2658664v1_CLST_5	10	sanntis	2	13081	NRP	Isolate	GCF_026586645.1_ASM2658664v1	refseq	NZ_JAPFCK010000039.1
7188054	GCF_026586645.1_ASM2658664v1_CLST_7	0	sanntis	11401	17394	Saccharide	Isolate	GCF_026586645.1_ASM2658664v1	refseq	NZ_JAPFCK010000021.1
7188055	GCF_026586645.1_ASM2658664v1_CLST_8	11	sanntis	2	13162	NRP	Isolate	GCF_026586645.1_ASM2658664v1	refseq	NZ_JAPFCK010000061.1
7188057	GCF_026586645.1_ASM2658664v1_CLST_10	10	sanntis	3	17083	NRP	Isolate	GCF_026586645.1_ASM2658664v1	refseq	NZ_JAPFCK010000042.1
7188059	GCF_026586645.1_ASM2658664v1_CLST_12	0	sanntis	24367	49737	Saccharide	Isolate	GCF_026586645.1_ASM2658664v1	refseq	NZ_JAPFCK010000027.1
7188060	GCF_026586645.1_ASM2658664v1_CLST_13	0	sanntis	113080	131256	NRP	Isolate	GCF_026586645.1_ASM2658664v1	refseq	NZ_JAPFCK010000013.1
7188063	GCF_026586645.1_ASM2658664v1_CLST_16	11	sanntis	1	20086	NRP	Isolate	GCF_026586645.1_ASM2658664v1	refseq	NZ_JAPFCK010000050.1
7188064	GCF_026586645.1_ASM2658664v1_CLST_17	0	sanntis	6630	42538	Saccharide	Isolate	GCF_026586645.1_ASM2658664v1	refseq	NZ_JAPFCK010000017.1
7188065	GCF_026586725.1_ASM2658672v1_CLST_0	1	sanntis	251723	264138	Polyketide	Isolate	GCF_026586725.1_ASM2658672v1	refseq	NZ_JAPFCL010000002.1
7188067	GCF_026586725.1_ASM2658672v1_CLST_2	10	sanntis	232	3869	RiPP	Isolate	GCF_026586725.1_ASM2658672v1	refseq	NZ_JAPFCL010000058.1
7188069	GCF_026586725.1_ASM2658672v1_CLST_4	0	sanntis	77295	92479	NRP	Isolate	GCF_026586725.1_ASM2658672v1	refseq	NZ_JAPFCL010000016.1
7188070	GCF_026586725.1_ASM2658672v1_CLST_5	11	sanntis	359	19787	NRP	Isolate	GCF_026586725.1_ASM2658672v1	refseq	NZ_JAPFCL010000076.1
7188072	GCF_026586725.1_ASM2658672v1_CLST_7	11	sanntis	2	12586	NRP	Isolate	GCF_026586725.1_ASM2658672v1	refseq	NZ_JAPFCL010000088.1
7188074	GCF_026586725.1_ASM2658672v1_CLST_9	1	sanntis	47210	95658	Saccharide	Isolate	GCF_026586725.1_ASM2658672v1	refseq	NZ_JAPFCL010000019.1
7188078	GCF_026586725.1_ASM2658672v1_CLST_13	10	sanntis	3	17644	NRP	Isolate	GCF_026586725.1_ASM2658672v1	refseq	NZ_JAPFCL010000070.1
7188080	GCF_026586725.1_ASM2658672v1_CLST_15	0	sanntis	22620	48729	Saccharide	Isolate	GCF_026586725.1_ASM2658672v1	refseq	NZ_JAPFCL010000001.1
7188081	GCF_026586725.1_ASM2658672v1_CLST_16	10	sanntis	2	21703	NRP	Isolate	GCF_026586725.1_ASM2658672v1	refseq	NZ_JAPFCL010000059.1
7188084	GCF_026622885.1_ASM2662288v1_CLST_0	0	sanntis	355041	400124	Terpene	Isolate	GCF_026622885.1_ASM2662288v1	refseq	NZ_JAPELJ010000004.1
7188087	GCF_026622885.1_ASM2662288v1_CLST_3	10	sanntis	1	32231	Polyketide	Isolate	GCF_026622885.1_ASM2662288v1	refseq	NZ_JAPELJ010000008.1
7188090	GCF_026622885.1_ASM2662288v1_CLST_6	0	sanntis	33789	38596	RiPP	Isolate	GCF_026622885.1_ASM2662288v1	refseq	NZ_JAPELJ010000024.1
7188091	GCF_026622885.1_ASM2662288v1_CLST_7	10	sanntis	2	19926	RiPP	Isolate	GCF_026622885.1_ASM2662288v1	refseq	NZ_JAPELJ010000009.1
7188092	GCF_026622885.1_ASM2662288v1_CLST_8	0	sanntis	155058	173606	Polyketide	Isolate	GCF_026622885.1_ASM2662288v1	refseq	NZ_JAPELJ010000009.1
7188096	GCF_026622885.1_ASM2662288v1_CLST_12	1	sanntis	35859	94874	Polyketide	Isolate	GCF_026622885.1_ASM2662288v1	refseq	NZ_JAPELJ010000026.1
7188098	GCF_026622885.1_ASM2662288v1_CLST_14	0	sanntis	230669	310566	Polyketide	Isolate	GCF_026622885.1_ASM2662288v1	refseq	NZ_JAPELJ010000007.1
7188101	GCF_026622885.1_ASM2662288v1_CLST_17	10	sanntis	686	91259	Polyketide|Saccharide	Isolate	GCF_026622885.1_ASM2662288v1	refseq	NZ_JAPELJ010000022.1
7188103	GCF_026622885.1_ASM2662288v1_CLST_19	0	sanntis	32585	48800	NRP|Polyketide	Isolate	GCF_026622885.1_ASM2662288v1	refseq	NZ_JAPELJ010000015.1
7188104	GCF_026622885.1_ASM2662288v1_CLST_20	0	sanntis	80256	120609	NRP	Isolate	GCF_026622885.1_ASM2662288v1	refseq	NZ_JAPELJ010000015.1
7188106	GCF_026622885.1_ASM2662288v1_CLST_22	10	sanntis	2	2851	Terpene	Isolate	GCF_026622885.1_ASM2662288v1	refseq	NZ_JAPELJ010000060.1
7188108	GCF_026622885.1_ASM2662288v1_CLST_24	0	sanntis	196255	212993	Polyketide	Isolate	GCF_026622885.1_ASM2662288v1	refseq	NZ_JAPELJ010000001.1
7188109	GCF_026622885.1_ASM2662288v1_CLST_25	0	sanntis	253951	274903	RiPP	Isolate	GCF_026622885.1_ASM2662288v1	refseq	NZ_JAPELJ010000001.1
7188110	GCF_026622885.1_ASM2662288v1_CLST_26	0	sanntis	533872	562989	NRP	Isolate	GCF_026622885.1_ASM2662288v1	refseq	NZ_JAPELJ010000001.1
7188111	GCF_026622885.1_ASM2662288v1_CLST_27	0	sanntis	616782	637272	Other	Isolate	GCF_026622885.1_ASM2662288v1	refseq	NZ_JAPELJ010000001.1
7188114	GCF_026622885.1_ASM2662288v1_CLST_30	0	sanntis	29875	195243	Polyketide	Isolate	GCF_026622885.1_ASM2662288v1	refseq	NZ_JAPELJ010000013.1
7188117	GCF_026622885.1_ASM2662288v1_CLST_33	1	sanntis	17203	52976	Terpene	Isolate	GCF_026622885.1_ASM2662288v1	refseq	NZ_JAPELJ010000031.1
7188119	GCF_026622885.1_ASM2662288v1_CLST_35	11	sanntis	3	4381	Polyketide	Isolate	GCF_026622885.1_ASM2662288v1	refseq	NZ_JAPELJ010000055.1
7188120	GCF_026622885.1_ASM2662288v1_CLST_36	11	sanntis	2	15122	Polyketide	Isolate	GCF_026622885.1_ASM2662288v1	refseq	NZ_JAPELJ010000041.1
7188122	GCF_026622885.1_ASM2662288v1_CLST_38	10	sanntis	3	30556	Polyketide	Isolate	GCF_026622885.1_ASM2662288v1	refseq	NZ_JAPELJ010000011.1
7188123	GCF_026622885.1_ASM2662288v1_CLST_39	0	sanntis	170755	177825	Other	Isolate	GCF_026622885.1_ASM2662288v1	refseq	NZ_JAPELJ010000011.1
7188126	GCF_026622885.1_ASM2662288v1_CLST_42	0	sanntis	19735	54190	NRP|Polyketide	Isolate	GCF_026622885.1_ASM2662288v1	refseq	NZ_JAPELJ010000030.1
7188128	GCF_026622885.1_ASM2662288v1_CLST_44	11	sanntis	3	7326	Polyketide	Isolate	GCF_026622885.1_ASM2662288v1	refseq	NZ_JAPELJ010000049.1
7188130	GCF_026622885.1_ASM2662288v1_CLST_46	0	sanntis	67194	83163	Other	Isolate	GCF_026622885.1_ASM2662288v1	refseq	NZ_JAPELJ010000019.1
7188132	GCF_026622885.1_ASM2662288v1_CLST_48	0	sanntis	143870	159384	Polyketide	Isolate	GCF_026622885.1_ASM2662288v1	refseq	NZ_JAPELJ010000017.1
7188134	GCF_026622885.1_ASM2662288v1_CLST_50	0	sanntis	252334	273717	Other	Isolate	GCF_026622885.1_ASM2662288v1	refseq	NZ_JAPELJ010000002.1
7188135	GCF_026622885.1_ASM2662288v1_CLST_51	0	sanntis	114407	135164	Polyketide	Isolate	GCF_026622885.1_ASM2662288v1	refseq	NZ_JAPELJ010000006.1
7188136	GCF_026622885.1_ASM2662288v1_CLST_52	0	sanntis	232492	236843	Terpene	Isolate	GCF_026622885.1_ASM2662288v1	refseq	NZ_JAPELJ010000006.1
7188137	GCF_026622885.1_ASM2662288v1_CLST_53	1	sanntis	380768	418432	NRP	Isolate	GCF_026622885.1_ASM2662288v1	refseq	NZ_JAPELJ010000006.1
7188141	GCF_026622885.1_ASM2662288v1_CLST_57	0	sanntis	52458	59489	Polyketide	Isolate	GCF_026622885.1_ASM2662288v1	refseq	NZ_JAPELJ010000014.1
7188142	GCF_026622885.1_ASM2662288v1_CLST_58	0	sanntis	118769	144172	Polyketide	Isolate	GCF_026622885.1_ASM2662288v1	refseq	NZ_JAPELJ010000014.1
7188145	GCF_026625985.1_ASM2662598v1_CLST_0	0	sanntis	129137	152751	NRP|Polyketide	Isolate	GCF_026625985.1_ASM2662598v1	refseq	NZ_CP113116.1
7188146	GCF_026625985.1_ASM2662598v1_CLST_1	0	sanntis	248589	276382	Polyketide	Isolate	GCF_026625985.1_ASM2662598v1	refseq	NZ_CP113116.1
7188147	GCF_026625985.1_ASM2662598v1_CLST_2	0	sanntis	329773	367827	NRP	Isolate	GCF_026625985.1_ASM2662598v1	refseq	NZ_CP113116.1
7188148	GCF_026625985.1_ASM2662598v1_CLST_3	0	sanntis	409189	419061	Terpene	Isolate	GCF_026625985.1_ASM2662598v1	refseq	NZ_CP113116.1
7188149	GCF_026625985.1_ASM2662598v1_CLST_4	0	sanntis	704436	714333	Terpene	Isolate	GCF_026625985.1_ASM2662598v1	refseq	NZ_CP113116.1
7188150	GCF_026625985.1_ASM2662598v1_CLST_5	0	sanntis	718821	733108	Other	Isolate	GCF_026625985.1_ASM2662598v1	refseq	NZ_CP113116.1
7188151	GCF_026625985.1_ASM2662598v1_CLST_6	0	sanntis	790878	853476	Polyketide	Isolate	GCF_026625985.1_ASM2662598v1	refseq	NZ_CP113116.1
7188152	GCF_026625985.1_ASM2662598v1_CLST_7	0	sanntis	857773	961362	Terpene	Isolate	GCF_026625985.1_ASM2662598v1	refseq	NZ_CP113116.1
7188153	GCF_026625985.1_ASM2662598v1_CLST_8	0	sanntis	1164501	1181142	Other	Isolate	GCF_026625985.1_ASM2662598v1	refseq	NZ_CP113116.1
7188154	GCF_026625985.1_ASM2662598v1_CLST_9	0	sanntis	1337304	1350241	Polyketide	Isolate	GCF_026625985.1_ASM2662598v1	refseq	NZ_CP113116.1
7188155	GCF_026625985.1_ASM2662598v1_CLST_10	0	sanntis	1396584	1413695	NRP	Isolate	GCF_026625985.1_ASM2662598v1	refseq	NZ_CP113116.1
7188156	GCF_026625985.1_ASM2662598v1_CLST_11	0	sanntis	1461839	1473185	Other	Isolate	GCF_026625985.1_ASM2662598v1	refseq	NZ_CP113116.1
7188157	GCF_026625985.1_ASM2662598v1_CLST_12	0	sanntis	1493533	1497661	RiPP	Isolate	GCF_026625985.1_ASM2662598v1	refseq	NZ_CP113116.1
7188158	GCF_026625985.1_ASM2662598v1_CLST_13	0	sanntis	1607287	1748038	Polyketide	Isolate	GCF_026625985.1_ASM2662598v1	refseq	NZ_CP113116.1
7188159	GCF_026625985.1_ASM2662598v1_CLST_14	0	sanntis	1868570	1896387	NRP	Isolate	GCF_026625985.1_ASM2662598v1	refseq	NZ_CP113116.1
7188160	GCF_026625985.1_ASM2662598v1_CLST_15	0	sanntis	1934444	1971074	NRP|Polyketide	Isolate	GCF_026625985.1_ASM2662598v1	refseq	NZ_CP113116.1
7188161	GCF_026625985.1_ASM2662598v1_CLST_16	0	sanntis	2224517	2226220	Terpene	Isolate	GCF_026625985.1_ASM2662598v1	refseq	NZ_CP113116.1
7188162	GCF_026625985.1_ASM2662598v1_CLST_17	0	sanntis	2239791	2252532	Polyketide	Isolate	GCF_026625985.1_ASM2662598v1	refseq	NZ_CP113116.1
7188163	GCF_026625985.1_ASM2662598v1_CLST_18	0	sanntis	2483876	2526897	Polyketide	Isolate	GCF_026625985.1_ASM2662598v1	refseq	NZ_CP113116.1
7188164	GCF_026625985.1_ASM2662598v1_CLST_19	0	sanntis	2962176	3085352	Polyketide	Isolate	GCF_026625985.1_ASM2662598v1	refseq	NZ_CP113116.1
7188165	GCF_026625985.1_ASM2662598v1_CLST_20	0	sanntis	3195303	3229951	Polyketide	Isolate	GCF_026625985.1_ASM2662598v1	refseq	NZ_CP113116.1
7188166	GCF_026625985.1_ASM2662598v1_CLST_21	0	sanntis	3380858	3452226	NRP	Isolate	GCF_026625985.1_ASM2662598v1	refseq	NZ_CP113116.1
7188167	GCF_026625985.1_ASM2662598v1_CLST_22	0	sanntis	3640918	3649495	NRP	Isolate	GCF_026625985.1_ASM2662598v1	refseq	NZ_CP113116.1
7188168	GCF_026625985.1_ASM2662598v1_CLST_23	0	sanntis	3990176	4049849	Polyketide	Isolate	GCF_026625985.1_ASM2662598v1	refseq	NZ_CP113116.1
7188169	GCF_026625985.1_ASM2662598v1_CLST_24	0	sanntis	4290165	4344418	Polyketide	Isolate	GCF_026625985.1_ASM2662598v1	refseq	NZ_CP113116.1
7188170	GCF_026625985.1_ASM2662598v1_CLST_25	0	sanntis	4417388	4477809	Polyketide	Isolate	GCF_026625985.1_ASM2662598v1	refseq	NZ_CP113116.1
7188171	GCF_026625985.1_ASM2662598v1_CLST_26	0	sanntis	4556855	4577368	NRP	Isolate	GCF_026625985.1_ASM2662598v1	refseq	NZ_CP113116.1
7188172	GCF_026625985.1_ASM2662598v1_CLST_27	0	sanntis	4848064	4881878	NRP|Polyketide	Isolate	GCF_026625985.1_ASM2662598v1	refseq	NZ_CP113116.1
7188173	GCF_026625985.1_ASM2662598v1_CLST_28	0	sanntis	4954849	4959283	Other	Isolate	GCF_026625985.1_ASM2662598v1	refseq	NZ_CP113116.1
7188174	GCF_026625985.1_ASM2662598v1_CLST_29	0	sanntis	5088188	5099973	Terpene	Isolate	GCF_026625985.1_ASM2662598v1	refseq	NZ_CP113116.1
7188175	GCF_026625985.1_ASM2662598v1_CLST_30	0	sanntis	5693788	5710693	Polyketide	Isolate	GCF_026625985.1_ASM2662598v1	refseq	NZ_CP113116.1
7188176	GCF_026625985.1_ASM2662598v1_CLST_31	0	sanntis	5723458	5762516	Polyketide	Isolate	GCF_026625985.1_ASM2662598v1	refseq	NZ_CP113116.1
7188177	GCF_026625985.1_ASM2662598v1_CLST_32	0	sanntis	5900559	5923786	Polyketide	Isolate	GCF_026625985.1_ASM2662598v1	refseq	NZ_CP113116.1
7188198	GCF_026723865.1_ASM2672386v1_CLST_0	10	sanntis	2	13203	NRP	Isolate	GCF_026723865.1_ASM2672386v1	refseq	NZ_CP113529.1
7188199	GCF_026723865.1_ASM2672386v1_CLST_1	0	sanntis	31117	74719	Polyketide	Isolate	GCF_026723865.1_ASM2672386v1	refseq	NZ_CP113529.1
7188200	GCF_026723865.1_ASM2672386v1_CLST_2	0	sanntis	144314	175443	Polyketide	Isolate	GCF_026723865.1_ASM2672386v1	refseq	NZ_CP113529.1
7188201	GCF_026723865.1_ASM2672386v1_CLST_3	0	sanntis	387694	506194	Polyketide	Isolate	GCF_026723865.1_ASM2672386v1	refseq	NZ_CP113529.1
7188202	GCF_026723865.1_ASM2672386v1_CLST_4	0	sanntis	619679	652293	NRP|Polyketide	Isolate	GCF_026723865.1_ASM2672386v1	refseq	NZ_CP113529.1
7188203	GCF_026723865.1_ASM2672386v1_CLST_5	0	sanntis	670313	686862	Other	Isolate	GCF_026723865.1_ASM2672386v1	refseq	NZ_CP113529.1
7188204	GCF_026723865.1_ASM2672386v1_CLST_6	0	sanntis	967428	975059	Saccharide	Isolate	GCF_026723865.1_ASM2672386v1	refseq	NZ_CP113529.1
7188205	GCF_026723865.1_ASM2672386v1_CLST_7	0	sanntis	1807382	1839088	NRP	Isolate	GCF_026723865.1_ASM2672386v1	refseq	NZ_CP113529.1
7188206	GCF_026723865.1_ASM2672386v1_CLST_8	0	sanntis	1974742	2006851	NRP|Polyketide	Isolate	GCF_026723865.1_ASM2672386v1	refseq	NZ_CP113529.1
7188207	GCF_026723865.1_ASM2672386v1_CLST_9	0	sanntis	2058075	2068898	Polyketide	Isolate	GCF_026723865.1_ASM2672386v1	refseq	NZ_CP113529.1
7188208	GCF_026723865.1_ASM2672386v1_CLST_10	0	sanntis	2228627	2270111	NRP|Polyketide	Isolate	GCF_026723865.1_ASM2672386v1	refseq	NZ_CP113529.1
7188209	GCF_026723865.1_ASM2672386v1_CLST_11	0	sanntis	2603748	2618032	NRP	Isolate	GCF_026723865.1_ASM2672386v1	refseq	NZ_CP113529.1
7188210	GCF_026723865.1_ASM2672386v1_CLST_12	0	sanntis	2816858	2889381	NRP	Isolate	GCF_026723865.1_ASM2672386v1	refseq	NZ_CP113529.1
7188211	GCF_026723865.1_ASM2672386v1_CLST_13	0	sanntis	3032250	3065078	NRP	Isolate	GCF_026723865.1_ASM2672386v1	refseq	NZ_CP113529.1
7188212	GCF_026723865.1_ASM2672386v1_CLST_14	0	sanntis	3094361	3123896	NRP|Polyketide	Isolate	GCF_026723865.1_ASM2672386v1	refseq	NZ_CP113529.1
7188213	GCF_026723865.1_ASM2672386v1_CLST_15	0	sanntis	3140798	3236442	Polyketide	Isolate	GCF_026723865.1_ASM2672386v1	refseq	NZ_CP113529.1
7188214	GCF_026723865.1_ASM2672386v1_CLST_16	0	sanntis	3623533	3651354	Polyketide	Isolate	GCF_026723865.1_ASM2672386v1	refseq	NZ_CP113529.1
7188215	GCF_026723865.1_ASM2672386v1_CLST_17	0	sanntis	3790661	3799846	Terpene	Isolate	GCF_026723865.1_ASM2672386v1	refseq	NZ_CP113529.1
7188216	GCF_026723865.1_ASM2672386v1_CLST_18	0	sanntis	3898218	3911624	Polyketide	Isolate	GCF_026723865.1_ASM2672386v1	refseq	NZ_CP113529.1
7188217	GCF_026723865.1_ASM2672386v1_CLST_19	0	sanntis	3925177	3927186	Terpene	Isolate	GCF_026723865.1_ASM2672386v1	refseq	NZ_CP113529.1
7188218	GCF_026723865.1_ASM2672386v1_CLST_20	0	sanntis	4432315	4482496	NRP|Polyketide	Isolate	GCF_026723865.1_ASM2672386v1	refseq	NZ_CP113529.1
7188219	GCF_026723865.1_ASM2672386v1_CLST_21	0	sanntis	4507495	4534543	NRP	Isolate	GCF_026723865.1_ASM2672386v1	refseq	NZ_CP113529.1
7188220	GCF_026723865.1_ASM2672386v1_CLST_22	0	sanntis	4656702	4685431	Polyketide	Isolate	GCF_026723865.1_ASM2672386v1	refseq	NZ_CP113529.1
7188221	GCF_026723865.1_ASM2672386v1_CLST_23	0	sanntis	4766592	4795196	Other	Isolate	GCF_026723865.1_ASM2672386v1	refseq	NZ_CP113529.1
7188222	GCF_026723865.1_ASM2672386v1_CLST_24	0	sanntis	4899227	4901599	RiPP	Isolate	GCF_026723865.1_ASM2672386v1	refseq	NZ_CP113529.1
7188223	GCF_026723865.1_ASM2672386v1_CLST_25	0	sanntis	4925698	4943738	Other	Isolate	GCF_026723865.1_ASM2672386v1	refseq	NZ_CP113529.1
7188224	GCF_026723865.1_ASM2672386v1_CLST_26	0	sanntis	5041322	5048339	Other	Isolate	GCF_026723865.1_ASM2672386v1	refseq	NZ_CP113529.1
7188225	GCF_026723865.1_ASM2672386v1_CLST_27	0	sanntis	5204652	5215675	Saccharide	Isolate	GCF_026723865.1_ASM2672386v1	refseq	NZ_CP113529.1
7188226	GCF_026723865.1_ASM2672386v1_CLST_28	0	sanntis	5473489	5476298	RiPP	Isolate	GCF_026723865.1_ASM2672386v1	refseq	NZ_CP113529.1
7188227	GCF_026723865.1_ASM2672386v1_CLST_29	0	sanntis	5511084	5575881	Terpene	Isolate	GCF_026723865.1_ASM2672386v1	refseq	NZ_CP113529.1
7188228	GCF_026723865.1_ASM2672386v1_CLST_30	0	sanntis	5721022	5736981	Other	Isolate	GCF_026723865.1_ASM2672386v1	refseq	NZ_CP113529.1
7188229	GCF_026723865.1_ASM2672386v1_CLST_31	1	sanntis	6046619	6065813	NRP	Isolate	GCF_026723865.1_ASM2672386v1	refseq	NZ_CP113529.1
7188248	GCF_026768275.1_ASM2676827v1_CLST_0	0	sanntis	561841	598422	Saccharide	Isolate	GCF_026768275.1_ASM2676827v1	refseq	NZ_JAPFGF010000002.1
7188249	GCF_026768275.1_ASM2676827v1_CLST_1	0	sanntis	16908	27241	Terpene	Isolate	GCF_026768275.1_ASM2676827v1	refseq	NZ_JAPFGF010000016.1
7188251	GCF_026768275.1_ASM2676827v1_CLST_3	0	sanntis	53573	63453	NRP	Isolate	GCF_026768275.1_ASM2676827v1	refseq	NZ_JAPFGF010000007.1
7188253	GCF_026768275.1_ASM2676827v1_CLST_5	0	sanntis	187597	209835	Other	Isolate	GCF_026768275.1_ASM2676827v1	refseq	NZ_JAPFGF010000009.1
7188255	GCF_026768275.1_ASM2676827v1_CLST_7	0	sanntis	107046	158631	NRP	Isolate	GCF_026768275.1_ASM2676827v1	refseq	NZ_JAPFGF010000005.1
7188258	GCF_026768275.1_ASM2676827v1_CLST_10	0	sanntis	447433	456398	RiPP	Isolate	GCF_026768275.1_ASM2676827v1	refseq	NZ_JAPFGF010000001.1
7188259	GCF_026768275.1_ASM2676827v1_CLST_11	0	sanntis	683275	700588	NRP	Isolate	GCF_026768275.1_ASM2676827v1	refseq	NZ_JAPFGF010000001.1
7188260	GCF_026768275.1_ASM2676827v1_CLST_12	0	sanntis	776547	785502	Saccharide	Isolate	GCF_026768275.1_ASM2676827v1	refseq	NZ_JAPFGF010000001.1
7188261	GCF_026768275.1_ASM2676827v1_CLST_13	0	sanntis	885259	894903	Other	Isolate	GCF_026768275.1_ASM2676827v1	refseq	NZ_JAPFGF010000001.1
7188265	GCF_026802235.1_ASM2680223v1_CLST_0	0	sanntis	414559	432907	Saccharide	Isolate	GCF_026802235.1_ASM2680223v1	refseq	NZ_CP113808.1
7188266	GCF_026802235.1_ASM2680223v1_CLST_1	0	sanntis	861785	888986	Other	Isolate	GCF_026802235.1_ASM2680223v1	refseq	NZ_CP113808.1
7188267	GCF_026802235.1_ASM2680223v1_CLST_2	0	sanntis	1600704	1606963	NRP	Isolate	GCF_026802235.1_ASM2680223v1	refseq	NZ_CP113808.1
7188268	GCF_026802235.1_ASM2680223v1_CLST_3	0	sanntis	1773841	1787607	RiPP	Isolate	GCF_026802235.1_ASM2680223v1	refseq	NZ_CP113808.1
7188269	GCF_026802235.1_ASM2680223v1_CLST_4	0	sanntis	2091119	2112083	Saccharide	Isolate	GCF_026802235.1_ASM2680223v1	refseq	NZ_CP113808.1
7188270	GCF_026802235.1_ASM2680223v1_CLST_5	0	sanntis	2264516	2269297	Polyketide	Isolate	GCF_026802235.1_ASM2680223v1	refseq	NZ_CP113808.1
7188271	GCF_026802235.1_ASM2680223v1_CLST_6	0	sanntis	2297959	2316687	Alkaloid	Isolate	GCF_026802235.1_ASM2680223v1	refseq	NZ_CP113808.1
7188272	GCF_026802235.1_ASM2680223v1_CLST_7	0	sanntis	3767678	3805966	Other	Isolate	GCF_026802235.1_ASM2680223v1	refseq	NZ_CP113808.1
7188278	GCF_026898095.1_ASM2689809v1_CLST_0	0	sanntis	845442	858649	Terpene	Isolate	GCF_026898095.1_ASM2689809v1	refseq	NZ_CP114015.1
7188279	GCF_026898095.1_ASM2689809v1_CLST_1	0	sanntis	1433165	1441198	Other	Isolate	GCF_026898095.1_ASM2689809v1	refseq	NZ_CP114015.1
7188280	GCF_026898095.1_ASM2689809v1_CLST_2	0	sanntis	1510716	1521519	Polyketide	Isolate	GCF_026898095.1_ASM2689809v1	refseq	NZ_CP114015.1
7188281	GCF_026898095.1_ASM2689809v1_CLST_3	0	sanntis	3547777	3566343	Polyketide	Isolate	GCF_026898095.1_ASM2689809v1	refseq	NZ_CP114015.1
7188285	GCF_027863535.1_ASM2786353v1_CLST_0	0	sanntis	52262	117523	NRP|Polyketide	Isolate	GCF_027863535.1_ASM2786353v1	refseq	NZ_JAPIVN010000001.1
7188286	GCF_027863535.1_ASM2786353v1_CLST_1	0	sanntis	884836	894521	RiPP	Isolate	GCF_027863535.1_ASM2786353v1	refseq	NZ_JAPIVN010000001.1
7188287	GCF_027863535.1_ASM2786353v1_CLST_2	0	sanntis	2336296	2353187	Saccharide	Isolate	GCF_027863535.1_ASM2786353v1	refseq	NZ_JAPIVN010000001.1
7188288	GCF_027863535.1_ASM2786353v1_CLST_3	0	sanntis	2372991	2386230	Saccharide	Isolate	GCF_027863535.1_ASM2786353v1	refseq	NZ_JAPIVN010000001.1
7188289	GCF_027863535.1_ASM2786353v1_CLST_4	0	sanntis	2532347	2572680	Saccharide	Isolate	GCF_027863535.1_ASM2786353v1	refseq	NZ_JAPIVN010000001.1
7188290	GCF_027863535.1_ASM2786353v1_CLST_5	0	sanntis	2602082	2607979	Other	Isolate	GCF_027863535.1_ASM2786353v1	refseq	NZ_JAPIVN010000001.1
7188291	GCF_027863535.1_ASM2786353v1_CLST_6	0	sanntis	3554369	3567693	RiPP	Isolate	GCF_027863535.1_ASM2786353v1	refseq	NZ_JAPIVN010000001.1
7188292	GCF_027863535.1_ASM2786353v1_CLST_7	0	sanntis	3607140	3647715	Saccharide	Isolate	GCF_027863535.1_ASM2786353v1	refseq	NZ_JAPIVN010000001.1
7188293	GCF_027863535.1_ASM2786353v1_CLST_8	0	sanntis	4007879	4043940	NRP|Polyketide	Isolate	GCF_027863535.1_ASM2786353v1	refseq	NZ_JAPIVN010000001.1
7188294	GCF_027863535.1_ASM2786353v1_CLST_9	0	sanntis	4403250	4414941	NRP	Isolate	GCF_027863535.1_ASM2786353v1	refseq	NZ_JAPIVN010000001.1
7188295	GCF_027863535.1_ASM2786353v1_CLST_10	0	sanntis	4924355	4939685	RiPP	Isolate	GCF_027863535.1_ASM2786353v1	refseq	NZ_JAPIVN010000001.1
7188304	GCF_027863535.1_ASM2786353v1_CLST_19	0	sanntis	228301	238134	RiPP	Isolate	GCF_027863535.1_ASM2786353v1	refseq	NZ_JAPIVN010000002.1
7188306	GCF_027921025.1_ASM2792102v1_CLST_0	10	sanntis	180	15218	NRP	Isolate	GCF_027921025.1_ASM2792102v1	refseq	NZ_JAPDDV010000059.1
7188307	GCF_027921025.1_ASM2792102v1_CLST_1	0	sanntis	61771	63585	Polyketide	Isolate	GCF_027921025.1_ASM2792102v1	refseq	NZ_JAPDDV010000066.1
7188308	GCF_027921025.1_ASM2792102v1_CLST_2	0	sanntis	179690	186101	RiPP	Isolate	GCF_027921025.1_ASM2792102v1	refseq	NZ_JAPDDV010000065.1
7188309	GCF_027921025.1_ASM2792102v1_CLST_3	10	sanntis	504	3798	NRP	Isolate	GCF_027921025.1_ASM2792102v1	refseq	NZ_JAPDDV010000029.1
7188310	GCF_027921025.1_ASM2792102v1_CLST_4	0	sanntis	7664	17151	NRP	Isolate	GCF_027921025.1_ASM2792102v1	refseq	NZ_JAPDDV010000061.1
7188314	GCF_027921025.1_ASM2792102v1_CLST_8	10	sanntis	3	17333	NRP	Isolate	GCF_027921025.1_ASM2792102v1	refseq	NZ_JAPDDV010000060.1
7188316	GCF_027921025.1_ASM2792102v1_CLST_10	10	sanntis	472	10346	Polyketide	Isolate	GCF_027921025.1_ASM2792102v1	refseq	NZ_JAPDDV010000055.1
7188318	GCF_027921025.1_ASM2792102v1_CLST_12	0	sanntis	37734	58589	Saccharide	Isolate	GCF_027921025.1_ASM2792102v1	refseq	NZ_JAPDDV010000046.1
7188319	GCF_027921025.1_ASM2792102v1_CLST_13	0	sanntis	79101	93592	Saccharide	Isolate	GCF_027921025.1_ASM2792102v1	refseq	NZ_JAPDDV010000064.1
7188320	GCF_027921025.1_ASM2792102v1_CLST_14	0	sanntis	55031	58606	Other	Isolate	GCF_027921025.1_ASM2792102v1	refseq	NZ_JAPDDV010000053.1
7188321	GCF_027924565.1_ASM2792456v1_CLST_0	0	sanntis	294112	319599	Other	Isolate	GCF_027924565.1_ASM2792456v1	refseq	NZ_AP027041.1
7188322	GCF_027924565.1_ASM2792456v1_CLST_1	0	sanntis	747241	765579	Saccharide	Isolate	GCF_027924565.1_ASM2792456v1	refseq	NZ_AP027041.1
7188323	GCF_027924565.1_ASM2792456v1_CLST_2	0	sanntis	1419534	1449538	NRP|Polyketide	Isolate	GCF_027924565.1_ASM2792456v1	refseq	NZ_AP027041.1
7188324	GCF_027924565.1_ASM2792456v1_CLST_3	0	sanntis	2446658	2461842	Saccharide	Isolate	GCF_027924565.1_ASM2792456v1	refseq	NZ_AP027041.1
7188325	GCF_027924565.1_ASM2792456v1_CLST_4	0	sanntis	2526508	2546961	Saccharide	Isolate	GCF_027924565.1_ASM2792456v1	refseq	NZ_AP027041.1
7188326	GCF_027924565.1_ASM2792456v1_CLST_5	0	sanntis	2673981	2689210	Other	Isolate	GCF_027924565.1_ASM2792456v1	refseq	NZ_AP027041.1
7188327	GCF_027924565.1_ASM2792456v1_CLST_6	0	sanntis	3368392	3377826	Other	Isolate	GCF_027924565.1_ASM2792456v1	refseq	NZ_AP027041.1
7188330	GCF_028201335.1_ASM2820133v1_CLST_0	0	sanntis	94959	102910	Polyketide	Isolate	GCF_028201335.1_ASM2820133v1	refseq	NZ_JAPEVV010000003.1
7188331	GCF_028201335.1_ASM2820133v1_CLST_1	0	sanntis	370855	379203	Saccharide	Isolate	GCF_028201335.1_ASM2820133v1	refseq	NZ_JAPEVV010000002.1
7188332	GCF_028201335.1_ASM2820133v1_CLST_2	0	sanntis	132666	134717	Polyketide	Isolate	GCF_028201335.1_ASM2820133v1	refseq	NZ_JAPEVV010000001.1
7188333	GCF_028201335.1_ASM2820133v1_CLST_3	0	sanntis	252182	311657	Saccharide	Isolate	GCF_028201335.1_ASM2820133v1	refseq	NZ_JAPEVV010000001.1
7188343	GCF_028823715.1_ASM2882371v1_CLST_0	11	sanntis	397	9460	RiPP	Isolate	GCF_028823715.1_ASM2882371v1	refseq	NZ_JAPEHY010000061.1
7188345	GCF_028823715.1_ASM2882371v1_CLST_2	1	sanntis	41389	70534	Other	Isolate	GCF_028823715.1_ASM2882371v1	refseq	NZ_JAPEHY010000027.1
7188347	GCF_028823715.1_ASM2882371v1_CLST_4	10	sanntis	159	20310	Other	Isolate	GCF_028823715.1_ASM2882371v1	refseq	NZ_JAPEHY010000042.1
7188349	GCF_028823715.1_ASM2882371v1_CLST_6	0	sanntis	32616	37318	Polyketide	Isolate	GCF_028823715.1_ASM2882371v1	refseq	NZ_JAPEHY010000016.1
7188351	GCF_028823715.1_ASM2882371v1_CLST_8	0	sanntis	19886	36794	Saccharide	Isolate	GCF_028823715.1_ASM2882371v1	refseq	NZ_JAPEHY010000001.1
7188352	GCF_028823715.1_ASM2882371v1_CLST_9	0	sanntis	24111	41914	Other	Isolate	GCF_028823715.1_ASM2882371v1	refseq	NZ_JAPEHY010000002.1
7188354	GCF_028823735.1_ASM2882373v1_CLST_0	10	sanntis	116	5600	RiPP	Isolate	GCF_028823735.1_ASM2882373v1	refseq	NZ_JAPEIB010000067.1
7188355	GCF_028823735.1_ASM2882373v1_CLST_1	0	sanntis	22050	77750	Other	Isolate	GCF_028823735.1_ASM2882373v1	refseq	NZ_JAPEIB010000002.1
7188356	GCF_028823735.1_ASM2882373v1_CLST_2	0	sanntis	30954	35523	Terpene	Isolate	GCF_028823735.1_ASM2882373v1	refseq	NZ_JAPEIB010000031.1
7188361	GCF_028823755.1_ASM2882375v1_CLST_1	10	sanntis	3	8252	NRP	Isolate	GCF_028823755.1_ASM2882375v1	refseq	NZ_JAPEID010000027.1
7188362	GCF_028823755.1_ASM2882375v1_CLST_2	0	sanntis	145418	164443	Other	Isolate	GCF_028823755.1_ASM2882375v1	refseq	NZ_JAPEID010000002.1
7188364	GCF_028823755.1_ASM2882375v1_CLST_4	0	sanntis	65874	82316	Saccharide	Isolate	GCF_028823755.1_ASM2882375v1	refseq	NZ_JAPEID010000008.1
7188365	GCF_028823755.1_ASM2882375v1_CLST_5	10	sanntis	1	55087	Saccharide	Isolate	GCF_028823755.1_ASM2882375v1	refseq	NZ_JAPEID010000004.1
7188366	GCF_028823755.1_ASM2882375v1_CLST_6	0	sanntis	70995	77765	Other	Isolate	GCF_028823755.1_ASM2882375v1	refseq	NZ_JAPEID010000019.1
7188368	GCF_028823755.1_ASM2882375v1_CLST_8	0	sanntis	69940	103371	Other	Isolate	GCF_028823755.1_ASM2882375v1	refseq	NZ_JAPEID010000009.1
7188370	GCF_028823765.1_ASM2882376v1_CLST_0	0	sanntis	13649	17829	Other	Isolate	GCF_028823765.1_ASM2882376v1	refseq	NZ_JAPEIC010000004.1
7188372	GCF_028823765.1_ASM2882376v1_CLST_2	0	sanntis	41049	65763	Other	Isolate	GCF_028823765.1_ASM2882376v1	refseq	NZ_JAPEIC010000015.1
7188374	GCF_028823765.1_ASM2882376v1_CLST_4	10	sanntis	1	33472	Saccharide	Isolate	GCF_028823765.1_ASM2882376v1	refseq	NZ_JAPEIC010000008.1
7188375	GCF_028823765.1_ASM2882376v1_CLST_5	0	sanntis	44113	50695	RiPP	Isolate	GCF_028823765.1_ASM2882376v1	refseq	NZ_JAPEIC010000006.1
7188376	GCF_028823765.1_ASM2882376v1_CLST_6	0	sanntis	148524	189260	NRP	Isolate	GCF_028823765.1_ASM2882376v1	refseq	NZ_JAPEIC010000007.1
7188379	GCF_028823765.1_ASM2882376v1_CLST_9	0	sanntis	291963	311163	Saccharide	Isolate	GCF_028823765.1_ASM2882376v1	refseq	NZ_JAPEIC010000002.1
7188380	GCF_028823765.1_ASM2882376v1_CLST_10	0	sanntis	598493	619531	Other	Isolate	GCF_028823765.1_ASM2882376v1	refseq	NZ_JAPEIC010000002.1
7188383	GCF_028823805.1_ASM2882380v1_CLST_1	0	sanntis	351498	355122	Polyketide	Isolate	GCF_028823805.1_ASM2882380v1	refseq	NZ_JAPEIE010000001.1
7188392	GCF_029125965.1_ASM2912596v1_CLST_3	0	sanntis	1449623	1487149	Polyketide	Isolate	GCF_029125965.1_ASM2912596v1	refseq	NZ_JAPDOH010000001.1
7188393	GCF_029125965.1_ASM2912596v1_CLST_4	0	sanntis	2174087	2250730	RiPP	Isolate	GCF_029125965.1_ASM2912596v1	refseq	NZ_JAPDOH010000001.1
7188394	GCF_029125965.1_ASM2912596v1_CLST_5	0	sanntis	2582587	2609498	Polyketide	Isolate	GCF_029125965.1_ASM2912596v1	refseq	NZ_JAPDOH010000001.1
7188395	GCF_029125965.1_ASM2912596v1_CLST_6	0	sanntis	3578654	3609620	Polyketide	Isolate	GCF_029125965.1_ASM2912596v1	refseq	NZ_JAPDOH010000001.1
7188396	GCF_029125965.1_ASM2912596v1_CLST_7	0	sanntis	4363004	4451438	Polyketide	Isolate	GCF_029125965.1_ASM2912596v1	refseq	NZ_JAPDOH010000001.1
7188397	GCF_029125965.1_ASM2912596v1_CLST_8	0	sanntis	4617885	4750967	NRP	Isolate	GCF_029125965.1_ASM2912596v1	refseq	NZ_JAPDOH010000001.1
7188414	GCF_029125965.1_ASM2912596v1_CLST_25	0	sanntis	90000	421757	Other	Isolate	GCF_029125965.1_ASM2912596v1	refseq	NZ_JAPDOH010000003.1
7188417	GCF_029125965.1_ASM2912596v1_CLST_28	10	sanntis	19	23065	Other	Isolate	GCF_029125965.1_ASM2912596v1	refseq	NZ_JAPDOH010000002.1
7188418	GCF_029125965.1_ASM2912596v1_CLST_29	0	sanntis	81180	102670	Terpene	Isolate	GCF_029125965.1_ASM2912596v1	refseq	NZ_JAPDOH010000002.1
7188419	GCF_029125965.1_ASM2912596v1_CLST_30	0	sanntis	425013	571458	Polyketide	Isolate	GCF_029125965.1_ASM2912596v1	refseq	NZ_JAPDOH010000002.1
7188429	GCF_029714225.1_ASM2971422v1_CLST_1	0	sanntis	78235	80959	Polyketide	Isolate	GCF_029714225.1_ASM2971422v1	refseq	NZ_CP121644.1
7188430	GCF_029714225.1_ASM2971422v1_CLST_2	0	sanntis	334843	339076	Terpene	Isolate	GCF_029714225.1_ASM2971422v1	refseq	NZ_CP121644.1
7188431	GCF_029714225.1_ASM2971422v1_CLST_3	0	sanntis	639620	656592	Other	Isolate	GCF_029714225.1_ASM2971422v1	refseq	NZ_CP121644.1
7188432	GCF_029714225.1_ASM2971422v1_CLST_4	0	sanntis	672406	676118	Other	Isolate	GCF_029714225.1_ASM2971422v1	refseq	NZ_CP121644.1
7188433	GCF_029714225.1_ASM2971422v1_CLST_5	0	sanntis	1049310	1077283	NRP|Polyketide	Isolate	GCF_029714225.1_ASM2971422v1	refseq	NZ_CP121644.1
7188434	GCF_029714225.1_ASM2971422v1_CLST_6	0	sanntis	1096489	1116597	Polyketide	Isolate	GCF_029714225.1_ASM2971422v1	refseq	NZ_CP121644.1
7188435	GCF_029714225.1_ASM2971422v1_CLST_7	0	sanntis	1768318	1769813	Polyketide	Isolate	GCF_029714225.1_ASM2971422v1	refseq	NZ_CP121644.1
7188436	GCF_029714225.1_ASM2971422v1_CLST_8	0	sanntis	1847114	1861388	Other	Isolate	GCF_029714225.1_ASM2971422v1	refseq	NZ_CP121644.1
7188437	GCF_029714225.1_ASM2971422v1_CLST_9	0	sanntis	1978804	2088762	NRP	Isolate	GCF_029714225.1_ASM2971422v1	refseq	NZ_CP121644.1
7188438	GCF_029714225.1_ASM2971422v1_CLST_10	0	sanntis	2150196	2177492	Polyketide	Isolate	GCF_029714225.1_ASM2971422v1	refseq	NZ_CP121644.1
7188439	GCF_029714225.1_ASM2971422v1_CLST_11	0	sanntis	2373696	2430180	Saccharide	Isolate	GCF_029714225.1_ASM2971422v1	refseq	NZ_CP121644.1
7188440	GCF_029714225.1_ASM2971422v1_CLST_12	0	sanntis	3164622	3183760	Terpene	Isolate	GCF_029714225.1_ASM2971422v1	refseq	NZ_CP121644.1
7188441	GCF_029714225.1_ASM2971422v1_CLST_13	0	sanntis	3715375	3751272	Saccharide	Isolate	GCF_029714225.1_ASM2971422v1	refseq	NZ_CP121644.1
7188442	GCF_029714225.1_ASM2971422v1_CLST_14	0	sanntis	3937132	3957045	Other	Isolate	GCF_029714225.1_ASM2971422v1	refseq	NZ_CP121644.1
7188443	GCF_029714225.1_ASM2971422v1_CLST_15	0	sanntis	4153588	4166529	Polyketide	Isolate	GCF_029714225.1_ASM2971422v1	refseq	NZ_CP121644.1
7188444	GCF_029714225.1_ASM2971422v1_CLST_16	0	sanntis	5142957	5156863	Other	Isolate	GCF_029714225.1_ASM2971422v1	refseq	NZ_CP121644.1
7188445	GCF_029714225.1_ASM2971422v1_CLST_17	0	sanntis	5191744	5203096	RiPP	Isolate	GCF_029714225.1_ASM2971422v1	refseq	NZ_CP121644.1
7188446	GCF_029714225.1_ASM2971422v1_CLST_18	0	sanntis	6587486	6632002	Polyketide	Isolate	GCF_029714225.1_ASM2971422v1	refseq	NZ_CP121644.1
7188447	GCF_029714225.1_ASM2971422v1_CLST_19	0	sanntis	6664035	6701989	Saccharide	Isolate	GCF_029714225.1_ASM2971422v1	refseq	NZ_CP121644.1
7188448	GCF_029714225.1_ASM2971422v1_CLST_20	0	sanntis	8384246	8440037	NRP	Isolate	GCF_029714225.1_ASM2971422v1	refseq	NZ_CP121644.1
7188449	GCF_029714225.1_ASM2971422v1_CLST_21	0	sanntis	9028713	9035920	NRP	Isolate	GCF_029714225.1_ASM2971422v1	refseq	NZ_CP121644.1
7188450	GCF_029714225.1_ASM2971422v1_CLST_22	0	sanntis	9701858	9712759	Polyketide	Isolate	GCF_029714225.1_ASM2971422v1	refseq	NZ_CP121644.1
7188467	GCF_029813005.1_ASM2981300v1_CLST_2	0	sanntis	452617	489409	Saccharide	Isolate	GCF_029813005.1_ASM2981300v1	refseq	NZ_JAPELK010000002.1
7188469	GCF_029813005.1_ASM2981300v1_CLST_4	0	sanntis	114593	178642	RiPP	Isolate	GCF_029813005.1_ASM2981300v1	refseq	NZ_JAPELK010000009.1
7188478	GCF_029813005.1_ASM2981300v1_CLST_13	0	sanntis	1068182	1070463	Polyketide	Isolate	GCF_029813005.1_ASM2981300v1	refseq	NZ_JAPELK010000001.1
7188483	GCF_029870595.1_ASM2987059v1_CLST_3	0	sanntis	373389	390756	Other	Isolate	GCF_029870595.1_ASM2987059v1	refseq	NZ_JAPDIR010000002.1
7188487	GCF_029872515.1_ASM2987251v1_CLST_0	0	sanntis	210505	246183	Saccharide	Isolate	GCF_029872515.1_ASM2987251v1	refseq	NZ_JAPDIQ010000007.1
7188488	GCF_029872515.1_ASM2987251v1_CLST_1	0	sanntis	318571	354520	Terpene	Isolate	GCF_029872515.1_ASM2987251v1	refseq	NZ_JAPDIQ010000002.1
7188492	GCF_029872515.1_ASM2987251v1_CLST_5	0	sanntis	3867	29757	Other	Isolate	GCF_029872515.1_ASM2987251v1	refseq	NZ_JAPDIQ010000010.1
7188494	GCF_029872515.1_ASM2987251v1_CLST_7	0	sanntis	37190	48902	NRP	Isolate	GCF_029872515.1_ASM2987251v1	refseq	NZ_JAPDIQ010000001.1
7188495	GCF_029872515.1_ASM2987251v1_CLST_8	0	sanntis	355466	357210	Polyketide	Isolate	GCF_029872515.1_ASM2987251v1	refseq	NZ_JAPDIQ010000001.1
7188496	GCF_029872515.1_ASM2987251v1_CLST_9	0	sanntis	571741	579927	NRP	Isolate	GCF_029872515.1_ASM2987251v1	refseq	NZ_JAPDIQ010000001.1
7188500	GCF_029872515.1_ASM2987251v1_CLST_13	0	sanntis	123447	155963	Other	Isolate	GCF_029872515.1_ASM2987251v1	refseq	NZ_JAPDIQ010000003.1
7188502	GCF_029959305.1_ASM2995930v1_CLST_0	0	sanntis	19362	55467	NRP	Isolate	GCF_029959305.1_ASM2995930v1	refseq	NZ_JASCPQ010000008.1
7188503	GCF_029959305.1_ASM2995930v1_CLST_1	0	sanntis	63875	94344	NRP	Isolate	GCF_029959305.1_ASM2995930v1	refseq	NZ_JASCPQ010000008.1
7188505	GCF_029959305.1_ASM2995930v1_CLST_3	11	sanntis	367	10251	Other	Isolate	GCF_029959305.1_ASM2995930v1	refseq	NZ_JASCPQ010000137.1
7188509	GCF_029959305.1_ASM2995930v1_CLST_7	10	sanntis	94	5852	NRP|Polyketide	Isolate	GCF_029959305.1_ASM2995930v1	refseq	NZ_JASCPQ010000073.1
7188510	GCF_029959305.1_ASM2995930v1_CLST_8	1	sanntis	12696	28782	Other	Isolate	GCF_029959305.1_ASM2995930v1	refseq	NZ_JASCPQ010000076.1
7188512	GCF_029959305.1_ASM2995930v1_CLST_10	0	sanntis	10261	25363	NRP|Polyketide	Isolate	GCF_029959305.1_ASM2995930v1	refseq	NZ_JASCPQ010000037.1
7188513	GCF_029959305.1_ASM2995930v1_CLST_11	0	sanntis	8340	10087	Polyketide	Isolate	GCF_029959305.1_ASM2995930v1	refseq	NZ_JASCPQ010000070.1
7188514	GCF_029959305.1_ASM2995930v1_CLST_12	0	sanntis	50959	67733	Saccharide	Isolate	GCF_029959305.1_ASM2995930v1	refseq	NZ_JASCPQ010000012.1
7188516	GCF_029959305.1_ASM2995930v1_CLST_14	1	sanntis	21846	27433	RiPP	Isolate	GCF_029959305.1_ASM2995930v1	refseq	NZ_JASCPQ010000078.1
7188517	GCF_029959305.1_ASM2995930v1_CLST_15	0	sanntis	29683	32837	Saccharide	Isolate	GCF_029959305.1_ASM2995930v1	refseq	NZ_JASCPQ010000023.1
7188520	GCF_029959305.1_ASM2995930v1_CLST_18	10	sanntis	99	36365	Saccharide	Isolate	GCF_029959305.1_ASM2995930v1	refseq	NZ_JASCPQ010000015.1
7188521	GCF_029959305.1_ASM2995930v1_CLST_19	0	sanntis	13502	38474	NRP|Polyketide	Isolate	GCF_029959305.1_ASM2995930v1	refseq	NZ_JASCPQ010000009.1
7188524	GCF_029959385.1_ASM2995938v1_CLST_1	11	sanntis	360	9498	Saccharide	Isolate	GCF_029959385.1_ASM2995938v1	refseq	NZ_JASCPK010000185.1
7188527	GCF_029959385.1_ASM2995938v1_CLST_4	10	sanntis	375	15176	NRP	Isolate	GCF_029959385.1_ASM2995938v1	refseq	NZ_JASCPK010000011.1
7188529	GCF_029959385.1_ASM2995938v1_CLST_6	0	sanntis	138736	159177	Saccharide	Isolate	GCF_029959385.1_ASM2995938v1	refseq	NZ_JASCPK010000001.1
7188530	GCF_029959385.1_ASM2995938v1_CLST_7	11	sanntis	98	64874	NRP	Isolate	GCF_029959385.1_ASM2995938v1	refseq	NZ_JASCPK010000018.1
7188532	GCF_029959385.1_ASM2995938v1_CLST_9	0	sanntis	70342	91116	Other	Isolate	GCF_029959385.1_ASM2995938v1	refseq	NZ_JASCPK010000002.1
7188533	GCF_029959385.1_ASM2995938v1_CLST_10	10	sanntis	225	24995	Other	Isolate	GCF_029959385.1_ASM2995938v1	refseq	NZ_JASCPK010000057.1
7188534	GCF_029959385.1_ASM2995938v1_CLST_11	10	sanntis	98	15210	Other	Isolate	GCF_029959385.1_ASM2995938v1	refseq	NZ_JASCPK010000145.1
7188535	GCF_029959385.1_ASM2995938v1_CLST_12	0	sanntis	45530	64601	Saccharide	Isolate	GCF_029959385.1_ASM2995938v1	refseq	NZ_JASCPK010000012.1
7188536	GCF_029959385.1_ASM2995938v1_CLST_13	0	sanntis	23238	44223	NRP	Isolate	GCF_029959385.1_ASM2995938v1	refseq	NZ_JASCPK010000015.1
7188538	GCF_029959385.1_ASM2995938v1_CLST_15	0	sanntis	81394	86965	Polyketide	Isolate	GCF_029959385.1_ASM2995938v1	refseq	NZ_JASCPK010000004.1
7188540	GCF_029959385.1_ASM2995938v1_CLST_17	0	sanntis	17228	20104	Polyketide	Isolate	GCF_029959385.1_ASM2995938v1	refseq	NZ_JASCPK010000033.1
7188541	GCF_029959385.1_ASM2995938v1_CLST_18	10	sanntis	1	8492	Polyketide	Isolate	GCF_029959385.1_ASM2995938v1	refseq	NZ_JASCPK010000102.1
7188544	GCF_029959395.1_ASM2995939v1_CLST_0	10	sanntis	3	4393	Polyketide	Isolate	GCF_029959395.1_ASM2995939v1	refseq	NZ_JASCOP010000169.1
7188545	GCF_029959395.1_ASM2995939v1_CLST_1	0	sanntis	50224	53573	RiPP	Isolate	GCF_029959395.1_ASM2995939v1	refseq	NZ_JASCOP010000005.1
7188546	GCF_029959395.1_ASM2995939v1_CLST_2	0	sanntis	46629	77009	Other	Isolate	GCF_029959395.1_ASM2995939v1	refseq	NZ_JASCOP010000002.1
7188548	GCF_029959395.1_ASM2995939v1_CLST_4	0	sanntis	12932	24603	Saccharide	Isolate	GCF_029959395.1_ASM2995939v1	refseq	NZ_JASCOP010000020.1
7188549	GCF_029959395.1_ASM2995939v1_CLST_5	10	sanntis	60	18373	NRP	Isolate	GCF_029959395.1_ASM2995939v1	refseq	NZ_JASCOP010000044.1
7188552	GCF_029959405.1_ASM2995940v1_CLST_1	0	sanntis	7216	30186	NRP	Isolate	GCF_029959405.1_ASM2995940v1	refseq	NZ_JASCPL010000036.1
7188554	GCF_029959405.1_ASM2995940v1_CLST_3	10	sanntis	254	26768	NRP	Isolate	GCF_029959405.1_ASM2995940v1	refseq	NZ_JASCPL010000060.1
7188556	GCF_029959405.1_ASM2995940v1_CLST_5	0	sanntis	24019	80991	NRP	Isolate	GCF_029959405.1_ASM2995940v1	refseq	NZ_JASCPL010000003.1
7188558	GCF_029959405.1_ASM2995940v1_CLST_7	0	sanntis	21638	41041	Other	Isolate	GCF_029959405.1_ASM2995940v1	refseq	NZ_JASCPL010000047.1
7188561	GCF_029959405.1_ASM2995940v1_CLST_10	10	sanntis	609	8717	NRP	Isolate	GCF_029959405.1_ASM2995940v1	refseq	NZ_JASCPL010000116.1
7188563	GCF_029959405.1_ASM2995940v1_CLST_12	10	sanntis	122	14027	Saccharide	Isolate	GCF_029959405.1_ASM2995940v1	refseq	NZ_JASCPL010000053.1
7188565	GCF_029959405.1_ASM2995940v1_CLST_14	10	sanntis	490	16028	Saccharide	Isolate	GCF_029959405.1_ASM2995940v1	refseq	NZ_JASCPL010000088.1
7188566	GCF_029959405.1_ASM2995940v1_CLST_15	0	sanntis	63908	68007	NRP	Isolate	GCF_029959405.1_ASM2995940v1	refseq	NZ_JASCPL010000013.1
7188567	GCF_029959405.1_ASM2995940v1_CLST_16	10	sanntis	521	19586	NRP	Isolate	GCF_029959405.1_ASM2995940v1	refseq	NZ_JASCPL010000071.1
7188568	GCF_029959405.1_ASM2995940v1_CLST_17	0	sanntis	24646	27751	Other	Isolate	GCF_029959405.1_ASM2995940v1	refseq	NZ_JASCPL010000071.1
7188572	GCF_029959405.1_ASM2995940v1_CLST_21	10	sanntis	2	14661	RiPP	Isolate	GCF_029959405.1_ASM2995940v1	refseq	NZ_JASCPL010000068.1
7188574	GCF_029959405.1_ASM2995940v1_CLST_23	0	sanntis	4804	27614	Saccharide	Isolate	GCF_029959405.1_ASM2995940v1	refseq	NZ_JASCPL010000051.1
7188575	GCF_029959405.1_ASM2995940v1_CLST_24	1	sanntis	24333	36683	Other	Isolate	GCF_029959405.1_ASM2995940v1	refseq	NZ_JASCPL010000059.1
7188576	GCF_029959405.1_ASM2995940v1_CLST_25	0	sanntis	73608	76741	RiPP	Isolate	GCF_029959405.1_ASM2995940v1	refseq	NZ_JASCPL010000001.1
7188577	GCF_029959405.1_ASM2995940v1_CLST_26	0	sanntis	112783	115814	Polyketide	Isolate	GCF_029959405.1_ASM2995940v1	refseq	NZ_JASCPL010000002.1
7188578	GCF_029959405.1_ASM2995940v1_CLST_27	0	sanntis	12444	46270	Saccharide	Isolate	GCF_029959405.1_ASM2995940v1	refseq	NZ_JASCPL010000038.1
7188579	GCF_029959405.1_ASM2995940v1_CLST_28	10	sanntis	1474	24580	Other	Isolate	GCF_029959405.1_ASM2995940v1	refseq	NZ_JASCPL010000039.1
7188581	GCF_029959405.1_ASM2995940v1_CLST_30	0	sanntis	8256	13514	Other	Isolate	GCF_029959405.1_ASM2995940v1	refseq	NZ_JASCPL010000099.1
7188583	GCF_029959445.1_ASM2995944v1_CLST_0	1	sanntis	24328	27346	Other	Isolate	GCF_029959445.1_ASM2995944v1	refseq	NZ_JASCOR010000052.1
7188584	GCF_029959445.1_ASM2995944v1_CLST_1	0	sanntis	24033	29178	Polyketide	Isolate	GCF_029959445.1_ASM2995944v1	refseq	NZ_JASCOR010000010.1
7188585	GCF_029959445.1_ASM2995944v1_CLST_2	10	sanntis	3	18755	Other	Isolate	GCF_029959445.1_ASM2995944v1	refseq	NZ_JASCOR010000061.1
7188587	GCF_029959445.1_ASM2995944v1_CLST_4	0	sanntis	23740	26774	Polyketide	Isolate	GCF_029959445.1_ASM2995944v1	refseq	NZ_JASCOR010000044.1
7188588	GCF_029959445.1_ASM2995944v1_CLST_5	0	sanntis	6783	12343	RiPP	Isolate	GCF_029959445.1_ASM2995944v1	refseq	NZ_JASCOR010000071.1
7188589	GCF_029959445.1_ASM2995944v1_CLST_6	0	sanntis	8607	21423	Saccharide	Isolate	GCF_029959445.1_ASM2995944v1	refseq	NZ_JASCOR010000034.1
7188590	GCF_029959445.1_ASM2995944v1_CLST_7	11	sanntis	327	11379	Other	Isolate	GCF_029959445.1_ASM2995944v1	refseq	NZ_JASCOR010000142.1
7188591	GCF_029959445.1_ASM2995944v1_CLST_8	0	sanntis	12907	21821	Saccharide	Isolate	GCF_029959445.1_ASM2995944v1	refseq	NZ_JASCOR010000015.1
7188592	GCF_029959445.1_ASM2995944v1_CLST_9	0	sanntis	27108	36237	Saccharide	Isolate	GCF_029959445.1_ASM2995944v1	refseq	NZ_JASCOR010000015.1
7188593	GCF_029959465.1_ASM2995946v1_CLST_0	10	sanntis	169	28017	Other	Isolate	GCF_029959465.1_ASM2995946v1	refseq	NZ_JASCOQ010000006.1
7188595	GCF_029959465.1_ASM2995946v1_CLST_2	0	sanntis	10381	20044	Saccharide	Isolate	GCF_029959465.1_ASM2995946v1	refseq	NZ_JASCOQ010000013.1
7188596	GCF_029959465.1_ASM2995946v1_CLST_3	10	sanntis	138	13966	NRP	Isolate	GCF_029959465.1_ASM2995946v1	refseq	NZ_JASCOQ010000112.1
7188598	GCF_029959465.1_ASM2995946v1_CLST_5	0	sanntis	11734	19152	Polyketide	Isolate	GCF_029959465.1_ASM2995946v1	refseq	NZ_JASCOQ010000059.1
7188599	GCF_029959465.1_ASM2995946v1_CLST_6	11	sanntis	249	3257	Other	Isolate	GCF_029959465.1_ASM2995946v1	refseq	NZ_JASCOQ010000325.1
7188600	GCF_029959485.1_ASM2995948v1_CLST_0	0	sanntis	14930	20501	RiPP	Isolate	GCF_029959485.1_ASM2995948v1	refseq	NZ_JASCOO010000060.1
7188602	GCF_029959485.1_ASM2995948v1_CLST_2	0	sanntis	17835	47840	Saccharide	Isolate	GCF_029959485.1_ASM2995948v1	refseq	NZ_JASCOO010000011.1
7188603	GCF_029959485.1_ASM2995948v1_CLST_3	1	sanntis	7332	40399	NRP	Isolate	GCF_029959485.1_ASM2995948v1	refseq	NZ_JASCOO010000032.1
7188605	GCF_029959485.1_ASM2995948v1_CLST_5	11	sanntis	97	29130	Other	Isolate	GCF_029959485.1_ASM2995948v1	refseq	NZ_JASCOO010000055.1
7188607	GCF_029959485.1_ASM2995948v1_CLST_7	1	sanntis	11789	15595	Other	Isolate	GCF_029959485.1_ASM2995948v1	refseq	NZ_JASCOO010000095.1
7188608	GCF_029959505.1_ASM2995950v1_CLST_0	0	sanntis	16268	21526	Other	Isolate	GCF_029959505.1_ASM2995950v1	refseq	NZ_JASCPJ010000015.1
7188610	GCF_029959505.1_ASM2995950v1_CLST_2	0	sanntis	14309	17340	Polyketide	Isolate	GCF_029959505.1_ASM2995950v1	refseq	NZ_JASCPJ010000045.1
7188611	GCF_029959505.1_ASM2995950v1_CLST_3	0	sanntis	18834	41644	Saccharide	Isolate	GCF_029959505.1_ASM2995950v1	refseq	NZ_JASCPJ010000013.1
7188612	GCF_029959505.1_ASM2995950v1_CLST_4	0	sanntis	75501	94904	Other	Isolate	GCF_029959505.1_ASM2995950v1	refseq	NZ_JASCPJ010000013.1
7188616	GCF_029959505.1_ASM2995950v1_CLST_8	1	sanntis	11347	30496	NRP	Isolate	GCF_029959505.1_ASM2995950v1	refseq	NZ_JASCPJ010000067.1
7188618	GCF_029959505.1_ASM2995950v1_CLST_10	11	sanntis	3	10152	NRP	Isolate	GCF_029959505.1_ASM2995950v1	refseq	NZ_JASCPJ010000153.1
7188621	GCF_029959505.1_ASM2995950v1_CLST_13	11	sanntis	2	5974	NRP	Isolate	GCF_029959505.1_ASM2995950v1	refseq	NZ_JASCPJ010000177.1
7188623	GCF_029959505.1_ASM2995950v1_CLST_15	0	sanntis	3546	21039	Saccharide	Isolate	GCF_029959505.1_ASM2995950v1	refseq	NZ_JASCPJ010000039.1
7188624	GCF_029959505.1_ASM2995950v1_CLST_16	11	sanntis	3	16692	NRP	Isolate	GCF_029959505.1_ASM2995950v1	refseq	NZ_JASCPJ010000114.1
7188626	GCF_029959505.1_ASM2995950v1_CLST_18	10	sanntis	112	45517	NRP	Isolate	GCF_029959505.1_ASM2995950v1	refseq	NZ_JASCPJ010000007.1
7188628	GCF_029959505.1_ASM2995950v1_CLST_20	0	sanntis	9016	18522	Saccharide	Isolate	GCF_029959505.1_ASM2995950v1	refseq	NZ_JASCPJ010000102.1
7188629	GCF_029959505.1_ASM2995950v1_CLST_21	10	sanntis	2	15968	RiPP	Isolate	GCF_029959505.1_ASM2995950v1	refseq	NZ_JASCPJ010000009.1
7188631	GCF_029959505.1_ASM2995950v1_CLST_23	10	sanntis	414	18617	Saccharide	Isolate	GCF_029959505.1_ASM2995950v1	refseq	NZ_JASCPJ010000065.1
7188633	GCF_029959505.1_ASM2995950v1_CLST_25	10	sanntis	200	19265	NRP	Isolate	GCF_029959505.1_ASM2995950v1	refseq	NZ_JASCPJ010000064.1
7188634	GCF_029959505.1_ASM2995950v1_CLST_26	0	sanntis	24325	27430	Other	Isolate	GCF_029959505.1_ASM2995950v1	refseq	NZ_JASCPJ010000064.1
7188636	GCF_029959515.1_ASM2995951v1_CLST_0	0	sanntis	8999	18505	Saccharide	Isolate	GCF_029959515.1_ASM2995951v1	refseq	NZ_JASCPC010000102.1
7188637	GCF_029959515.1_ASM2995951v1_CLST_1	1	sanntis	11337	29955	NRP	Isolate	GCF_029959515.1_ASM2995951v1	refseq	NZ_JASCPC010000056.1
7188639	GCF_029959515.1_ASM2995951v1_CLST_3	10	sanntis	411	18614	Saccharide	Isolate	GCF_029959515.1_ASM2995951v1	refseq	NZ_JASCPC010000049.1
7188641	GCF_029959515.1_ASM2995951v1_CLST_5	11	sanntis	2	5704	NRP	Isolate	GCF_029959515.1_ASM2995951v1	refseq	NZ_JASCPC010000308.1
7188643	GCF_029959515.1_ASM2995951v1_CLST_7	0	sanntis	4915	8293	Other	Isolate	GCF_029959515.1_ASM2995951v1	refseq	NZ_JASCPC010000143.1
7188645	GCF_029959515.1_ASM2995951v1_CLST_9	11	sanntis	3	11538	RiPP	Isolate	GCF_029959515.1_ASM2995951v1	refseq	NZ_JASCPC010000183.1
7188646	GCF_029959515.1_ASM2995951v1_CLST_10	10	sanntis	86	45491	NRP	Isolate	GCF_029959515.1_ASM2995951v1	refseq	NZ_JASCPC010000001.1
7188650	GCF_029959515.1_ASM2995951v1_CLST_14	11	sanntis	163	10312	NRP	Isolate	GCF_029959515.1_ASM2995951v1	refseq	NZ_JASCPC010000201.1
7188652	GCF_029959515.1_ASM2995951v1_CLST_16	11	sanntis	172	29833	NRP	Isolate	GCF_029959515.1_ASM2995951v1	refseq	NZ_JASCPC010000055.1
7188654	GCF_029959515.1_ASM2995951v1_CLST_18	10	sanntis	277	20102	Other	Isolate	GCF_029959515.1_ASM2995951v1	refseq	NZ_JASCPC010000008.1
7188657	GCF_029959515.1_ASM2995951v1_CLST_21	11	sanntis	3	13176	NRP	Isolate	GCF_029959515.1_ASM2995951v1	refseq	NZ_JASCPC010000157.1
7188659	GCF_029959515.1_ASM2995951v1_CLST_23	0	sanntis	14316	17347	Polyketide	Isolate	GCF_029959515.1_ASM2995951v1	refseq	NZ_JASCPC010000075.1
7188661	GCF_029959515.1_ASM2995951v1_CLST_25	10	sanntis	147	13747	Saccharide	Isolate	GCF_029959515.1_ASM2995951v1	refseq	NZ_JASCPC010000111.1
7188662	GCF_029959585.1_ASM2995958v1_CLST_0	10	sanntis	126	10061	NRP	Isolate	GCF_029959585.1_ASM2995958v1	refseq	NZ_JASCON010000087.1
7188663	GCF_029959585.1_ASM2995958v1_CLST_1	10	sanntis	1	17352	Other	Isolate	GCF_029959585.1_ASM2995958v1	refseq	NZ_JASCON010000018.1
7188666	GCF_029959585.1_ASM2995958v1_CLST_4	10	sanntis	87	26165	Saccharide	Isolate	GCF_029959585.1_ASM2995958v1	refseq	NZ_JASCON010000035.1
7188667	GCF_029959585.1_ASM2995958v1_CLST_5	10	sanntis	3	23395	Other	Isolate	GCF_029959585.1_ASM2995958v1	refseq	NZ_JASCON010000078.1
7188669	GCF_029959585.1_ASM2995958v1_CLST_7	1	sanntis	51397	54610	Polyketide	Isolate	GCF_029959585.1_ASM2995958v1	refseq	NZ_JASCON010000034.1
7188670	GCF_029959585.1_ASM2995958v1_CLST_8	0	sanntis	57215	64123	Polyketide	Isolate	GCF_029959585.1_ASM2995958v1	refseq	NZ_JASCON010000020.1
7188671	GCF_029959585.1_ASM2995958v1_CLST_9	0	sanntis	28648	38003	NRP	Isolate	GCF_029959585.1_ASM2995958v1	refseq	NZ_JASCON010000024.1
7188673	GCF_029959585.1_ASM2995958v1_CLST_11	10	sanntis	145	15555	NRP	Isolate	GCF_029959585.1_ASM2995958v1	refseq	NZ_JASCON010000067.1
7188676	GCF_029959585.1_ASM2995958v1_CLST_14	0	sanntis	14224	25086	Terpene	Isolate	GCF_029959585.1_ASM2995958v1	refseq	NZ_JASCON010000007.1
7188679	GCF_029959585.1_ASM2995958v1_CLST_17	0	sanntis	130459	166134	Saccharide	Isolate	GCF_029959585.1_ASM2995958v1	refseq	NZ_JASCON010000001.1
7188680	GCF_029959705.1_ASM2995970v1_CLST_0	1	sanntis	34712	48333	Other	Isolate	GCF_029959705.1_ASM2995970v1	refseq	NZ_JASCOS010000017.1
7188681	GCF_029959705.1_ASM2995970v1_CLST_1	1	sanntis	14472	17174	Other	Isolate	GCF_029959705.1_ASM2995970v1	refseq	NZ_JASCOS010000079.1
7188682	GCF_029959705.1_ASM2995970v1_CLST_2	10	sanntis	2	7254	Polyketide	Isolate	GCF_029959705.1_ASM2995970v1	refseq	NZ_JASCOS010000125.1
7188684	GCF_029959705.1_ASM2995970v1_CLST_4	10	sanntis	291	10125	Polyketide	Isolate	GCF_029959705.1_ASM2995970v1	refseq	NZ_JASCOS010000051.1
7188685	GCF_029959705.1_ASM2995970v1_CLST_5	0	sanntis	21174	24628	RiPP	Isolate	GCF_029959705.1_ASM2995970v1	refseq	NZ_JASCOS010000026.1
7188688	GCF_029959705.1_ASM2995970v1_CLST_8	1	sanntis	12852	35554	Saccharide	Isolate	GCF_029959705.1_ASM2995970v1	refseq	NZ_JASCOS010000028.1
7188689	GCF_029959715.1_ASM2995971v1_CLST_0	0	sanntis	34612	36356	Polyketide	Isolate	GCF_029959715.1_ASM2995971v1	refseq	NZ_JASCPA010000032.1
7188690	GCF_029959715.1_ASM2995971v1_CLST_1	0	sanntis	41934	53350	Terpene	Isolate	GCF_029959715.1_ASM2995971v1	refseq	NZ_JASCPA010000029.1
7188692	GCF_029959715.1_ASM2995971v1_CLST_3	0	sanntis	45073	55874	Polyketide	Isolate	GCF_029959715.1_ASM2995971v1	refseq	NZ_JASCPA010000024.1
7188694	GCF_029959715.1_ASM2995971v1_CLST_5	0	sanntis	45533	60024	Saccharide	Isolate	GCF_029959715.1_ASM2995971v1	refseq	NZ_JASCPA010000025.1
7188698	GCF_029959715.1_ASM2995971v1_CLST_9	10	sanntis	108	19142	Saccharide	Isolate	GCF_029959715.1_ASM2995971v1	refseq	NZ_JASCPA010000061.1
7188699	GCF_029959715.1_ASM2995971v1_CLST_10	10	sanntis	3	9390	Other	Isolate	GCF_029959715.1_ASM2995971v1	refseq	NZ_JASCPA010000019.1
7188700	GCF_029959715.1_ASM2995971v1_CLST_11	0	sanntis	34756	59805	Saccharide	Isolate	GCF_029959715.1_ASM2995971v1	refseq	NZ_JASCPA010000019.1
7188701	GCF_029959745.1_ASM2995974v1_CLST_0	0	sanntis	11063	39596	Saccharide	Isolate	GCF_029959745.1_ASM2995974v1	refseq	NZ_JASCPP010000015.1
7188702	GCF_029959745.1_ASM2995974v1_CLST_1	0	sanntis	7505	18588	Terpene	Isolate	GCF_029959745.1_ASM2995974v1	refseq	NZ_JASCPP010000019.1
7188704	GCF_029959745.1_ASM2995974v1_CLST_3	11	sanntis	173	6197	NRP|Polyketide	Isolate	GCF_029959745.1_ASM2995974v1	refseq	NZ_JASCPP010000193.1
7188705	GCF_029959745.1_ASM2995974v1_CLST_4	10	sanntis	419	22980	Other	Isolate	GCF_029959745.1_ASM2995974v1	refseq	NZ_JASCPP010000083.1
7188706	GCF_029959745.1_ASM2995974v1_CLST_5	10	sanntis	489	35579	NRP|Polyketide	Isolate	GCF_029959745.1_ASM2995974v1	refseq	NZ_JASCPP010000062.1
7188708	GCF_029959745.1_ASM2995974v1_CLST_7	11	sanntis	255	29709	NRP	Isolate	GCF_029959745.1_ASM2995974v1	refseq	NZ_JASCPP010000086.1
7188710	GCF_029959745.1_ASM2995974v1_CLST_9	11	sanntis	80	35633	NRP	Isolate	GCF_029959745.1_ASM2995974v1	refseq	NZ_JASCPP010000073.1
7188712	GCF_029959745.1_ASM2995974v1_CLST_11	0	sanntis	71570	83872	RiPP	Isolate	GCF_029959745.1_ASM2995974v1	refseq	NZ_JASCPP010000008.1
7188713	GCF_029959745.1_ASM2995974v1_CLST_12	10	sanntis	212	35536	NRP|Saccharide	Isolate	GCF_029959745.1_ASM2995974v1	refseq	NZ_JASCPP010000024.1
7188716	GCF_029959745.1_ASM2995974v1_CLST_15	0	sanntis	44179	45926	Polyketide	Isolate	GCF_029959745.1_ASM2995974v1	refseq	NZ_JASCPP010000016.1
7188719	GCF_029959745.1_ASM2995974v1_CLST_18	10	sanntis	2	26836	NRP	Isolate	GCF_029959745.1_ASM2995974v1	refseq	NZ_JASCPP010000066.1
7188721	GCF_029959745.1_ASM2995974v1_CLST_20	0	sanntis	15994	33269	NRP	Isolate	GCF_029959745.1_ASM2995974v1	refseq	NZ_JASCPP010000053.1
7188722	GCF_029959745.1_ASM2995974v1_CLST_21	0	sanntis	38225	39941	Other	Isolate	GCF_029959745.1_ASM2995974v1	refseq	NZ_JASCPP010000053.1
7188724	GCF_029959745.1_ASM2995974v1_CLST_23	11	sanntis	74	17359	Other	Isolate	GCF_029959745.1_ASM2995974v1	refseq	NZ_JASCPP010000119.1
7188726	GCF_029959745.1_ASM2995974v1_CLST_25	11	sanntis	93	38183	Saccharide	Isolate	GCF_029959745.1_ASM2995974v1	refseq	NZ_JASCPP010000068.1
7188727	GCF_029959745.1_ASM2995974v1_CLST_26	10	sanntis	167	5216	Other	Isolate	GCF_029959745.1_ASM2995974v1	refseq	NZ_JASCPP010000156.1
7188729	GCF_029959745.1_ASM2995974v1_CLST_28	0	sanntis	40755	48452	NRP	Isolate	GCF_029959745.1_ASM2995974v1	refseq	NZ_JASCPP010000002.1
7188731	GCF_029959765.1_ASM2995976v1_CLST_0	10	sanntis	235	17731	NRP	Isolate	GCF_029959765.1_ASM2995976v1	refseq	NZ_JASCPR010000024.1
7188733	GCF_029959765.1_ASM2995976v1_CLST_2	10	sanntis	2	13399	Saccharide	Isolate	GCF_029959765.1_ASM2995976v1	refseq	NZ_JASCPR010000081.1
7188734	GCF_029959765.1_ASM2995976v1_CLST_3	0	sanntis	69367	92079	Other	Isolate	GCF_029959765.1_ASM2995976v1	refseq	NZ_JASCPR010000002.1
7188736	GCF_029959765.1_ASM2995976v1_CLST_5	11	sanntis	374	22414	NRP	Isolate	GCF_029959765.1_ASM2995976v1	refseq	NZ_JASCPR010000095.1
7188738	GCF_029959765.1_ASM2995976v1_CLST_7	10	sanntis	342	12410	NRP|Saccharide	Isolate	GCF_029959765.1_ASM2995976v1	refseq	NZ_JASCPR010000110.1
7188740	GCF_029959765.1_ASM2995976v1_CLST_9	11	sanntis	2	5545	NRP	Isolate	GCF_029959765.1_ASM2995976v1	refseq	NZ_JASCPR010000234.1
7188742	GCF_029959765.1_ASM2995976v1_CLST_11	0	sanntis	49687	65946	Polyketide	Isolate	GCF_029959765.1_ASM2995976v1	refseq	NZ_JASCPR010000007.1
7188746	GCF_029959765.1_ASM2995976v1_CLST_15	0	sanntis	8259	8773	NRP	Isolate	GCF_029959765.1_ASM2995976v1	refseq	NZ_JASCPR010000015.1
7188747	GCF_029959765.1_ASM2995976v1_CLST_16	11	sanntis	255	39037	NRP	Isolate	GCF_029959765.1_ASM2995976v1	refseq	NZ_JASCPR010000041.1
7188750	GCF_029959765.1_ASM2995976v1_CLST_19	10	sanntis	103	3280	Other	Isolate	GCF_029959765.1_ASM2995976v1	refseq	NZ_JASCPR010000186.1
7188751	GCF_029959765.1_ASM2995976v1_CLST_20	0	sanntis	47874	51327	Other	Isolate	GCF_029959765.1_ASM2995976v1	refseq	NZ_JASCPR010000013.1
7188754	GCF_029959765.1_ASM2995976v1_CLST_23	0	sanntis	14188	33547	Other	Isolate	GCF_029959765.1_ASM2995976v1	refseq	NZ_JASCPR010000050.1
7188755	GCF_029959765.1_ASM2995976v1_CLST_24	10	sanntis	808	8917	NRP	Isolate	GCF_029959765.1_ASM2995976v1	refseq	NZ_JASCPR010000120.1
7188757	GCF_029959765.1_ASM2995976v1_CLST_26	10	sanntis	359	2106	Polyketide	Isolate	GCF_029959765.1_ASM2995976v1	refseq	NZ_JASCPR010000181.1
7188761	GCF_029959775.1_ASM2995977v1_CLST_2	1	sanntis	18280	38225	Other	Isolate	GCF_029959775.1_ASM2995977v1	refseq	NZ_JASCPT010000050.1
7188762	GCF_029959775.1_ASM2995977v1_CLST_3	0	sanntis	18031	42897	Other	Isolate	GCF_029959775.1_ASM2995977v1	refseq	NZ_JASCPT010000001.1
7188764	GCF_029959775.1_ASM2995977v1_CLST_5	11	sanntis	168	38540	NRP	Isolate	GCF_029959775.1_ASM2995977v1	refseq	NZ_JASCPT010000049.1
7188766	GCF_029959775.1_ASM2995977v1_CLST_7	0	sanntis	14166	16448	Polyketide	Isolate	GCF_029959775.1_ASM2995977v1	refseq	NZ_JASCPT010000070.1
7188767	GCF_029959775.1_ASM2995977v1_CLST_8	10	sanntis	102	3633	RiPP	Isolate	GCF_029959775.1_ASM2995977v1	refseq	NZ_JASCPT010000059.1
7188768	GCF_029959775.1_ASM2995977v1_CLST_9	10	sanntis	106	6615	RiPP	Isolate	GCF_029959775.1_ASM2995977v1	refseq	NZ_JASCPT010000124.1
7188770	GCF_029959775.1_ASM2995977v1_CLST_11	10	sanntis	1	23232	Saccharide	Isolate	GCF_029959775.1_ASM2995977v1	refseq	NZ_JASCPT010000057.1
7188772	GCF_029959775.1_ASM2995977v1_CLST_13	0	sanntis	8867	28007	Saccharide	Isolate	GCF_029959775.1_ASM2995977v1	refseq	NZ_JASCPT010000008.1
7188773	GCF_029959775.1_ASM2995977v1_CLST_14	10	sanntis	369	15037	NRP	Isolate	GCF_029959775.1_ASM2995977v1	refseq	NZ_JASCPT010000081.1
7188775	GCF_029959775.1_ASM2995977v1_CLST_16	10	sanntis	131	15984	Saccharide	Isolate	GCF_029959775.1_ASM2995977v1	refseq	NZ_JASCPT010000060.1
7188776	GCF_029959775.1_ASM2995977v1_CLST_17	1	sanntis	7286	24211	NRP	Isolate	GCF_029959775.1_ASM2995977v1	refseq	NZ_JASCPT010000085.1
7188778	GCF_029959775.1_ASM2995977v1_CLST_19	0	sanntis	36028	59269	Saccharide	Isolate	GCF_029959775.1_ASM2995977v1	refseq	NZ_JASCPT010000002.1
7188779	GCF_029959825.1_ASM2995982v1_CLST_0	0	sanntis	19569	37207	Saccharide	Isolate	GCF_029959825.1_ASM2995982v1	refseq	NZ_JASCPB010000015.1
7188780	GCF_029959825.1_ASM2995982v1_CLST_1	11	sanntis	95	15080	NRP	Isolate	GCF_029959825.1_ASM2995982v1	refseq	NZ_JASCPB010000131.1
7188783	GCF_029959825.1_ASM2995982v1_CLST_4	10	sanntis	87	23947	Saccharide	Isolate	GCF_029959825.1_ASM2995982v1	refseq	NZ_JASCPB010000001.1
7188784	GCF_029959825.1_ASM2995982v1_CLST_5	11	sanntis	164	8030	Saccharide	Isolate	GCF_029959825.1_ASM2995982v1	refseq	NZ_JASCPB010000239.1
7188785	GCF_029959825.1_ASM2995982v1_CLST_6	11	sanntis	119	23607	NRP	Isolate	GCF_029959825.1_ASM2995982v1	refseq	NZ_JASCPB010000070.1
7188787	GCF_029959825.1_ASM2995982v1_CLST_8	10	sanntis	65	3596	RiPP	Isolate	GCF_029959825.1_ASM2995982v1	refseq	NZ_JASCPB010000074.1
7188788	GCF_029959825.1_ASM2995982v1_CLST_9	10	sanntis	1	23232	Saccharide	Isolate	GCF_029959825.1_ASM2995982v1	refseq	NZ_JASCPB010000034.1
7188789	GCF_029959825.1_ASM2995982v1_CLST_10	10	sanntis	105	3861	Polyketide	Isolate	GCF_029959825.1_ASM2995982v1	refseq	NZ_JASCPB010000105.1
7188790	GCF_029959825.1_ASM2995982v1_CLST_11	11	sanntis	85	10715	Polyketide	Isolate	GCF_029959825.1_ASM2995982v1	refseq	NZ_JASCPB010000189.1
7188792	GCF_029959825.1_ASM2995982v1_CLST_13	10	sanntis	185	2532	Other	Isolate	GCF_029959825.1_ASM2995982v1	refseq	NZ_JASCPB010000217.1
7188795	GCF_029959825.1_ASM2995982v1_CLST_16	10	sanntis	87	20032	Other	Isolate	GCF_029959825.1_ASM2995982v1	refseq	NZ_JASCPB010000026.1
7188796	GCF_029959825.1_ASM2995982v1_CLST_17	0	sanntis	14368	24521	Other	Isolate	GCF_029959825.1_ASM2995982v1	refseq	NZ_JASCPB010000064.1
7188797	GCF_029959825.1_ASM2995982v1_CLST_18	11	sanntis	88	15016	NRP	Isolate	GCF_029959825.1_ASM2995982v1	refseq	NZ_JASCPB010000130.1
7188799	GCF_029959825.1_ASM2995982v1_CLST_20	10	sanntis	88	7092	NRP	Isolate	GCF_029959825.1_ASM2995982v1	refseq	NZ_JASCPB010000109.1
7188801	GCF_029959925.1_ASM2995992v1_CLST_0	1	sanntis	11202	30168	Saccharide	Isolate	GCF_029959925.1_ASM2995992v1	refseq	NZ_JASCOM010000057.1
7188802	GCF_029959925.1_ASM2995992v1_CLST_1	10	sanntis	97	20502	Polyketide	Isolate	GCF_029959925.1_ASM2995992v1	refseq	NZ_JASCOM010000053.1
7188803	GCF_029959925.1_ASM2995992v1_CLST_2	0	sanntis	21650	48556	Saccharide	Isolate	GCF_029959925.1_ASM2995992v1	refseq	NZ_JASCOM010000026.1
7188804	GCF_029959925.1_ASM2995992v1_CLST_3	0	sanntis	26665	56539	Other	Isolate	GCF_029959925.1_ASM2995992v1	refseq	NZ_JASCOM010000012.1
7188805	GCF_029959925.1_ASM2995992v1_CLST_4	0	sanntis	39357	56972	Polyketide	Isolate	GCF_029959925.1_ASM2995992v1	refseq	NZ_JASCOM010000005.1
7188809	GCF_029959925.1_ASM2995992v1_CLST_8	11	sanntis	100	28004	NRP	Isolate	GCF_029959925.1_ASM2995992v1	refseq	NZ_JASCOM010000062.1
7188811	GCF_029959925.1_ASM2995992v1_CLST_10	11	sanntis	148	4523	NRP	Isolate	GCF_029959925.1_ASM2995992v1	refseq	NZ_JASCOM010000359.1
7188812	GCF_029959925.1_ASM2995992v1_CLST_11	0	sanntis	19159	35587	Polyketide	Isolate	GCF_029959925.1_ASM2995992v1	refseq	NZ_JASCOM010000006.1
7188813	GCF_029959925.1_ASM2995992v1_CLST_12	0	sanntis	9814	12730	Terpene	Isolate	GCF_029959925.1_ASM2995992v1	refseq	NZ_JASCOM010000073.1
7188814	GCF_029959925.1_ASM2995992v1_CLST_13	10	sanntis	217	27540	Saccharide	Isolate	GCF_029959925.1_ASM2995992v1	refseq	NZ_JASCOM010000039.1
7188815	GCF_029959925.1_ASM2995992v1_CLST_14	11	sanntis	98	10001	NRP	Isolate	GCF_029959925.1_ASM2995992v1	refseq	NZ_JASCOM010000213.1
7188818	GCF_029959925.1_ASM2995992v1_CLST_17	0	sanntis	8407	44058	Saccharide	Isolate	GCF_029959925.1_ASM2995992v1	refseq	NZ_JASCOM010000029.1
7188819	GCF_029959925.1_ASM2995992v1_CLST_18	10	sanntis	73	17799	NRP	Isolate	GCF_029959925.1_ASM2995992v1	refseq	NZ_JASCOM010000037.1
7188821	GCF_029959925.1_ASM2995992v1_CLST_20	0	sanntis	58928	62795	Other	Isolate	GCF_029959925.1_ASM2995992v1	refseq	NZ_JASCOM010000017.1
7188822	GCF_029959925.1_ASM2995992v1_CLST_21	10	sanntis	139	1886	Polyketide	Isolate	GCF_029959925.1_ASM2995992v1	refseq	NZ_JASCOM010000228.1
7188823	GCF_029959925.1_ASM2995992v1_CLST_22	0	sanntis	19738	61882	Other	Isolate	GCF_029959925.1_ASM2995992v1	refseq	NZ_JASCOM010000011.1
7188825	GCF_029959925.1_ASM2995992v1_CLST_24	11	sanntis	214	23652	Other	Isolate	GCF_029959925.1_ASM2995992v1	refseq	NZ_JASCOM010000082.1
7188827	GCF_029960075.1_ASM2996007v1_CLST_0	10	sanntis	569	36456	NRP	Isolate	GCF_029960075.1_ASM2996007v1	refseq	NZ_JASCOY010000050.1
7188829	GCF_029960075.1_ASM2996007v1_CLST_2	0	sanntis	71213	88329	NRP	Isolate	GCF_029960075.1_ASM2996007v1	refseq	NZ_JASCOY010000005.1
7188830	GCF_029960075.1_ASM2996007v1_CLST_3	0	sanntis	72891	84563	Saccharide	Isolate	GCF_029960075.1_ASM2996007v1	refseq	NZ_JASCOY010000002.1
7188831	GCF_029960075.1_ASM2996007v1_CLST_4	0	sanntis	32448	56470	Other	Isolate	GCF_029960075.1_ASM2996007v1	refseq	NZ_JASCOY010000015.1
7188834	GCF_029960075.1_ASM2996007v1_CLST_7	11	sanntis	31	15516	Terpene	Isolate	GCF_029960075.1_ASM2996007v1	refseq	NZ_JASCOY010000103.1
7188836	GCF_029960075.1_ASM2996007v1_CLST_9	11	sanntis	114	2942	NRP	Isolate	GCF_029960075.1_ASM2996007v1	refseq	NZ_JASCOY010000197.1
7188838	GCF_029960075.1_ASM2996007v1_CLST_11	0	sanntis	50661	78051	Saccharide	Isolate	GCF_029960075.1_ASM2996007v1	refseq	NZ_JASCOY010000007.1
7188839	GCF_029960075.1_ASM2996007v1_CLST_12	1	sanntis	23505	34333	NRP	Isolate	GCF_029960075.1_ASM2996007v1	refseq	NZ_JASCOY010000059.1
7188841	GCF_029960075.1_ASM2996007v1_CLST_14	10	sanntis	356	25003	Saccharide	Isolate	GCF_029960075.1_ASM2996007v1	refseq	NZ_JASCOY010000071.1
7188842	GCF_029960075.1_ASM2996007v1_CLST_15	0	sanntis	14449	20628	RiPP	Isolate	GCF_029960075.1_ASM2996007v1	refseq	NZ_JASCOY010000036.1
7188844	GCF_029960115.1_ASM2996011v1_CLST_0	10	sanntis	110	25174	Other	Isolate	GCF_029960115.1_ASM2996011v1	refseq	NZ_JASCOZ010000044.1
7188846	GCF_029960115.1_ASM2996011v1_CLST_2	0	sanntis	12270	21020	Saccharide	Isolate	GCF_029960115.1_ASM2996011v1	refseq	NZ_JASCOZ010000030.1
7188847	GCF_029960115.1_ASM2996011v1_CLST_3	10	sanntis	52	15441	RiPP	Isolate	GCF_029960115.1_ASM2996011v1	refseq	NZ_JASCOZ010000050.1
7188849	GCF_029960115.1_ASM2996011v1_CLST_5	0	sanntis	3874	6517	Polyketide	Isolate	GCF_029960115.1_ASM2996011v1	refseq	NZ_JASCOZ010000181.1
7188850	GCF_029960115.1_ASM2996011v1_CLST_6	11	sanntis	476	16427	NRP	Isolate	GCF_029960115.1_ASM2996011v1	refseq	NZ_JASCOZ010000095.1
7188852	GCF_029960145.1_ASM2996014v1_CLST_0	11	sanntis	2	5144	Other	Isolate	GCF_029960145.1_ASM2996014v1	refseq	NZ_JASCPO010000320.1
7188854	GCF_029960145.1_ASM2996014v1_CLST_2	11	sanntis	100	11242	Terpene	Isolate	GCF_029960145.1_ASM2996014v1	refseq	NZ_JASCPO010000194.1
7188856	GCF_029960145.1_ASM2996014v1_CLST_4	10	sanntis	111	2439	Polyketide	Isolate	GCF_029960145.1_ASM2996014v1	refseq	NZ_JASCPO010000218.1
7188857	GCF_029960145.1_ASM2996014v1_CLST_5	0	sanntis	38434	41869	RiPP	Isolate	GCF_029960145.1_ASM2996014v1	refseq	NZ_JASCPO010000029.1
7188859	GCF_029960145.1_ASM2996014v1_CLST_7	10	sanntis	98	51702	NRP	Isolate	GCF_029960145.1_ASM2996014v1	refseq	NZ_JASCPO010000016.1
7188861	GCF_029960145.1_ASM2996014v1_CLST_9	0	sanntis	13722	38099	Other	Isolate	GCF_029960145.1_ASM2996014v1	refseq	NZ_JASCPO010000039.1
7188865	GCF_029960145.1_ASM2996014v1_CLST_13	10	sanntis	115	7647	RiPP	Isolate	GCF_029960145.1_ASM2996014v1	refseq	NZ_JASCPO010000026.1
7188866	GCF_029960145.1_ASM2996014v1_CLST_14	1	sanntis	28261	43891	NRP	Isolate	GCF_029960145.1_ASM2996014v1	refseq	NZ_JASCPO010000026.1
7188868	GCF_029960145.1_ASM2996014v1_CLST_16	10	sanntis	2	18207	Saccharide	Isolate	GCF_029960145.1_ASM2996014v1	refseq	NZ_JASCPO010000044.1
7188869	GCF_029960145.1_ASM2996014v1_CLST_17	10	sanntis	78	16741	NRP	Isolate	GCF_029960145.1_ASM2996014v1	refseq	NZ_JASCPO010000090.1
7188871	GCF_029960145.1_ASM2996014v1_CLST_19	11	sanntis	189	49741	NRP	Isolate	GCF_029960145.1_ASM2996014v1	refseq	NZ_JASCPO010000019.1
7188873	GCF_029960145.1_ASM2996014v1_CLST_21	11	sanntis	147	15389	Other	Isolate	GCF_029960145.1_ASM2996014v1	refseq	NZ_JASCPO010000133.1
7188874	GCF_029960145.1_ASM2996014v1_CLST_22	1	sanntis	4000	12729	RiPP	Isolate	GCF_029960145.1_ASM2996014v1	refseq	NZ_JASCPO010000167.1
7188876	GCF_029960145.1_ASM2996014v1_CLST_24	11	sanntis	147	9233	Saccharide	Isolate	GCF_029960145.1_ASM2996014v1	refseq	NZ_JASCPO010000229.1
7188877	GCF_029960145.1_ASM2996014v1_CLST_25	10	sanntis	105	17693	Saccharide	Isolate	GCF_029960145.1_ASM2996014v1	refseq	NZ_JASCPO010000011.1
7188878	GCF_029960145.1_ASM2996014v1_CLST_26	10	sanntis	92	15415	Saccharide	Isolate	GCF_029960145.1_ASM2996014v1	refseq	NZ_JASCPO010000050.1
7188880	GCF_029960155.1_ASM2996015v1_CLST_1	11	sanntis	2	6627	NRP	Isolate	GCF_029960155.1_ASM2996015v1	refseq	NZ_JASCPN010000114.1
7188882	GCF_029960155.1_ASM2996015v1_CLST_3	10	sanntis	2	16743	NRP	Isolate	GCF_029960155.1_ASM2996015v1	refseq	NZ_JASCPN010000011.1
7188883	GCF_029960155.1_ASM2996015v1_CLST_4	0	sanntis	52823	54570	Polyketide	Isolate	GCF_029960155.1_ASM2996015v1	refseq	NZ_JASCPN010000011.1
7188885	GCF_029960155.1_ASM2996015v1_CLST_6	10	sanntis	112	26372	Other	Isolate	GCF_029960155.1_ASM2996015v1	refseq	NZ_JASCPN010000009.1
7188888	GCF_029960155.1_ASM2996015v1_CLST_9	11	sanntis	3	22393	NRP	Isolate	GCF_029960155.1_ASM2996015v1	refseq	NZ_JASCPN010000076.1
7188890	GCF_029960155.1_ASM2996015v1_CLST_11	0	sanntis	21046	29368	NRP	Isolate	GCF_029960155.1_ASM2996015v1	refseq	NZ_JASCPN010000054.1
7188891	GCF_029960155.1_ASM2996015v1_CLST_12	0	sanntis	19075	46705	Saccharide	Isolate	GCF_029960155.1_ASM2996015v1	refseq	NZ_JASCPN010000010.1
7188896	GCF_029960155.1_ASM2996015v1_CLST_17	10	sanntis	2	40860	NRP	Isolate	GCF_029960155.1_ASM2996015v1	refseq	NZ_JASCPN010000040.1
7188898	GCF_029960155.1_ASM2996015v1_CLST_19	0	sanntis	15500	46335	Polyketide	Isolate	GCF_029960155.1_ASM2996015v1	refseq	NZ_JASCPN010000005.1
7188901	GCF_029960215.1_ASM2996021v1_CLST_1	0	sanntis	58940	75478	NRP	Isolate	GCF_029960215.1_ASM2996021v1	refseq	NZ_JASCPM010000023.1
7188904	GCF_029960215.1_ASM2996021v1_CLST_4	0	sanntis	23664	50521	Saccharide	Isolate	GCF_029960215.1_ASM2996021v1	refseq	NZ_JASCPM010000015.1
7188906	GCF_029960215.1_ASM2996021v1_CLST_6	0	sanntis	60324	62071	Polyketide	Isolate	GCF_029960215.1_ASM2996021v1	refseq	NZ_JASCPM010000007.1
7188907	GCF_029960215.1_ASM2996021v1_CLST_7	0	sanntis	101757	148563	NRP	Isolate	GCF_029960215.1_ASM2996021v1	refseq	NZ_JASCPM010000003.1
7188909	GCF_029960215.1_ASM2996021v1_CLST_9	1	sanntis	62124	76429	Terpene	Isolate	GCF_029960215.1_ASM2996021v1	refseq	NZ_JASCPM010000022.1
7188911	GCF_029960215.1_ASM2996021v1_CLST_11	0	sanntis	165032	190074	Saccharide	Isolate	GCF_029960215.1_ASM2996021v1	refseq	NZ_JASCPM010000002.1
7188912	GCF_029960215.1_ASM2996021v1_CLST_12	0	sanntis	5262	41889	Saccharide	Isolate	GCF_029960215.1_ASM2996021v1	refseq	NZ_JASCPM010000034.1
7188913	GCF_029960215.1_ASM2996021v1_CLST_13	1	sanntis	11452	23428	Saccharide	Isolate	GCF_029960215.1_ASM2996021v1	refseq	NZ_JASCPM010000058.1
7188914	GCF_029960215.1_ASM2996021v1_CLST_14	0	sanntis	42936	50613	RiPP	Isolate	GCF_029960215.1_ASM2996021v1	refseq	NZ_JASCPM010000009.1
7188915	GCF_030182635.1_ASM3018263v1_CLST_0	1	sanntis	44761	85706	Polyketide	Isolate	GCF_030182635.1_ASM3018263v1	refseq	NZ_JAPZLD010000048.1
7188916	GCF_030182635.1_ASM3018263v1_CLST_1	0	sanntis	49390	55716	Polyketide	Isolate	GCF_030182635.1_ASM3018263v1	refseq	NZ_JAPZLD010000057.1
7188917	GCF_030182635.1_ASM3018263v1_CLST_2	11	sanntis	355	4155	RiPP	Isolate	GCF_030182635.1_ASM3018263v1	refseq	NZ_JAPZLD010000112.1
7188919	GCF_030182635.1_ASM3018263v1_CLST_4	0	sanntis	304183	344648	Polyketide	Isolate	GCF_030182635.1_ASM3018263v1	refseq	NZ_JAPZLD010000004.1
7188923	GCF_030182635.1_ASM3018263v1_CLST_8	0	sanntis	68297	95879	Terpene	Isolate	GCF_030182635.1_ASM3018263v1	refseq	NZ_JAPZLD010000032.1
7188925	GCF_030182635.1_ASM3018263v1_CLST_10	10	sanntis	1	25786	Other	Isolate	GCF_030182635.1_ASM3018263v1	refseq	NZ_JAPZLD010000065.1
7188927	GCF_030182635.1_ASM3018263v1_CLST_12	0	sanntis	22333	70007	NRP	Isolate	GCF_030182635.1_ASM3018263v1	refseq	NZ_JAPZLD010000029.1
7188929	GCF_030182635.1_ASM3018263v1_CLST_14	0	sanntis	237295	280329	Polyketide	Isolate	GCF_030182635.1_ASM3018263v1	refseq	NZ_JAPZLD010000001.1
7188930	GCF_030182635.1_ASM3018263v1_CLST_15	0	sanntis	367629	420023	NRP	Isolate	GCF_030182635.1_ASM3018263v1	refseq	NZ_JAPZLD010000001.1
7188931	GCF_030182635.1_ASM3018263v1_CLST_16	0	sanntis	489935	553322	NRP	Isolate	GCF_030182635.1_ASM3018263v1	refseq	NZ_JAPZLD010000001.1
7188937	GCF_030182635.1_ASM3018263v1_CLST_22	10	sanntis	169	15471	Polyketide	Isolate	GCF_030182635.1_ASM3018263v1	refseq	NZ_JAPZLD010000022.1
7188938	GCF_030182635.1_ASM3018263v1_CLST_23	0	sanntis	153298	169979	NRP	Isolate	GCF_030182635.1_ASM3018263v1	refseq	NZ_JAPZLD010000022.1
7188939	GCF_030182635.1_ASM3018263v1_CLST_24	0	sanntis	81245	122564	Other	Isolate	GCF_030182635.1_ASM3018263v1	refseq	NZ_JAPZLD010000031.1
7188941	GCF_030182635.1_ASM3018263v1_CLST_26	1	sanntis	254737	289761	NRP	Isolate	GCF_030182635.1_ASM3018263v1	refseq	NZ_JAPZLD010000008.1
7188943	GCF_030182635.1_ASM3018263v1_CLST_28	0	sanntis	151451	179771	Other	Isolate	GCF_030182635.1_ASM3018263v1	refseq	NZ_JAPZLD010000007.1
7188944	GCF_030182635.1_ASM3018263v1_CLST_29	0	sanntis	249762	306164	NRP|Polyketide	Isolate	GCF_030182635.1_ASM3018263v1	refseq	NZ_JAPZLD010000007.1
7188947	GCF_030182635.1_ASM3018263v1_CLST_32	0	sanntis	95065	104161	Polyketide	Isolate	GCF_030182635.1_ASM3018263v1	refseq	NZ_JAPZLD010000012.1
7188948	GCF_030182635.1_ASM3018263v1_CLST_33	0	sanntis	371996	448650	NRP	Isolate	GCF_030182635.1_ASM3018263v1	refseq	NZ_JAPZLD010000002.1
7188949	GCF_030182635.1_ASM3018263v1_CLST_34	0	sanntis	474132	538722	NRP|Polyketide	Isolate	GCF_030182635.1_ASM3018263v1	refseq	NZ_JAPZLD010000002.1
7188953	GCF_030182635.1_ASM3018263v1_CLST_38	0	sanntis	17051	32931	Saccharide	Isolate	GCF_030182635.1_ASM3018263v1	refseq	NZ_JAPZLD010000046.1
7188955	GCF_030182635.1_ASM3018263v1_CLST_40	0	sanntis	55133	63579	NRP	Isolate	GCF_030182635.1_ASM3018263v1	refseq	NZ_JAPZLD010000021.1
7188956	GCF_030182635.1_ASM3018263v1_CLST_41	0	sanntis	34517	55728	Other	Isolate	GCF_030182635.1_ASM3018263v1	refseq	NZ_JAPZLD010000011.1
7188957	GCF_030182635.1_ASM3018263v1_CLST_42	0	sanntis	62886	139047	Polyketide	Isolate	GCF_030182635.1_ASM3018263v1	refseq	NZ_JAPZLD010000023.1
7188959	GCF_030182635.1_ASM3018263v1_CLST_44	0	sanntis	26918	42197	Alkaloid	Isolate	GCF_030182635.1_ASM3018263v1	refseq	NZ_JAPZLD010000028.1
7188960	GCF_030182635.1_ASM3018263v1_CLST_45	0	sanntis	96049	118199	Polyketide	Isolate	GCF_030182635.1_ASM3018263v1	refseq	NZ_JAPZLD010000028.1
7188961	GCF_030182635.1_ASM3018263v1_CLST_46	0	sanntis	7836	96603	NRP|Polyketide	Isolate	GCF_030182635.1_ASM3018263v1	refseq	NZ_JAPZLD010000040.1
7188962	GCF_030182635.1_ASM3018263v1_CLST_47	0	sanntis	29025	83675	Other	Isolate	GCF_030182635.1_ASM3018263v1	refseq	NZ_JAPZLD010000005.1
7188963	GCF_030182635.1_ASM3018263v1_CLST_48	10	sanntis	116	86752	Polyketide	Isolate	GCF_030182635.1_ASM3018263v1	refseq	NZ_JAPZLD010000026.1
7188964	GCF_030182635.1_ASM3018263v1_CLST_49	0	sanntis	91817	108943	RiPP	Isolate	GCF_030182635.1_ASM3018263v1	refseq	NZ_JAPZLD010000026.1
7188966	GCF_030182635.1_ASM3018263v1_CLST_51	11	sanntis	139	7217	NRP	Isolate	GCF_030182635.1_ASM3018263v1	refseq	NZ_JAPZLD010000108.1
7188967	GCF_030182635.1_ASM3018263v1_CLST_52	0	sanntis	147456	164148	Terpene	Isolate	GCF_030182635.1_ASM3018263v1	refseq	NZ_JAPZLD010000003.1
7188969	GCF_030182635.1_ASM3018263v1_CLST_54	0	sanntis	119668	166211	NRP|Polyketide	Isolate	GCF_030182635.1_ASM3018263v1	refseq	NZ_JAPZLD010000013.1
7188971	GCF_030182635.1_ASM3018263v1_CLST_56	10	sanntis	304	33500	NRP	Isolate	GCF_030182635.1_ASM3018263v1	refseq	NZ_JAPZLD010000027.1
7188972	GCF_030182635.1_ASM3018263v1_CLST_57	0	sanntis	60415	124008	NRP|Polyketide	Isolate	GCF_030182635.1_ASM3018263v1	refseq	NZ_JAPZLD010000027.1
7188974	GCF_030182635.1_ASM3018263v1_CLST_59	11	sanntis	206	47884	Polyketide	Isolate	GCF_030182635.1_ASM3018263v1	refseq	NZ_JAPZLD010000067.1
7188976	GCF_030182635.1_ASM3018263v1_CLST_61	10	sanntis	117	24567	Polyketide	Isolate	GCF_030182635.1_ASM3018263v1	refseq	NZ_JAPZLD010000006.1
7188977	GCF_030182635.1_ASM3018263v1_CLST_62	1	sanntis	285155	314123	Polyketide	Isolate	GCF_030182635.1_ASM3018263v1	refseq	NZ_JAPZLD010000006.1
7188980	GCF_030182635.1_ASM3018263v1_CLST_65	0	sanntis	24222	137744	Polyketide	Isolate	GCF_030182635.1_ASM3018263v1	refseq	NZ_JAPZLD010000030.1
7188983	GCF_030182635.1_ASM3018263v1_CLST_68	10	sanntis	203	60940	Polyketide	Isolate	GCF_030182635.1_ASM3018263v1	refseq	NZ_JAPZLD010000039.1
7188985	GCF_030182635.1_ASM3018263v1_CLST_70	10	sanntis	217	25699	Saccharide	Isolate	GCF_030182635.1_ASM3018263v1	refseq	NZ_JAPZLD010000016.1
7188986	GCF_030182635.1_ASM3018263v1_CLST_71	0	sanntis	174214	181642	RiPP	Isolate	GCF_030182635.1_ASM3018263v1	refseq	NZ_JAPZLD010000016.1
7188988	GCF_030182635.1_ASM3018263v1_CLST_73	11	sanntis	2	84404	Polyketide|Saccharide	Isolate	GCF_030182635.1_ASM3018263v1	refseq	NZ_JAPZLD010000049.1
7188991	GCF_030182635.1_ASM3018263v1_CLST_76	11	sanntis	2	41531	Polyketide	Isolate	GCF_030182635.1_ASM3018263v1	refseq	NZ_JAPZLD010000072.1
7188993	GCF_030182635.1_ASM3018263v1_CLST_78	11	sanntis	117	42143	Polyketide	Isolate	GCF_030182635.1_ASM3018263v1	refseq	NZ_JAPZLD010000071.1
7188995	GCF_030182635.1_ASM3018263v1_CLST_80	1	sanntis	18565	27913	Alkaloid	Isolate	GCF_030182635.1_ASM3018263v1	refseq	NZ_JAPZLD010000084.1
7188996	GCF_030182635.1_ASM3018263v1_CLST_81	10	sanntis	37	14533	NRP|Polyketide	Isolate	GCF_030182635.1_ASM3018263v1	refseq	NZ_JAPZLD010000033.1
7188997	GCF_030182635.1_ASM3018263v1_CLST_82	1	sanntis	4380	84204	Polyketide	Isolate	GCF_030182635.1_ASM3018263v1	refseq	NZ_JAPZLD010000050.1
7189000	GCF_030296055.1_ASM3029605v1_CLST_0	0	sanntis	74111	78366	Other	Isolate	GCF_030296055.1_ASM3029605v1	refseq	NZ_AP027370.1
7189001	GCF_030296055.1_ASM3029605v1_CLST_1	0	sanntis	1455641	1465469	Saccharide	Isolate	GCF_030296055.1_ASM3029605v1	refseq	NZ_AP027370.1
7189002	GCF_030296055.1_ASM3029605v1_CLST_2	0	sanntis	1680297	1699421	Saccharide	Isolate	GCF_030296055.1_ASM3029605v1	refseq	NZ_AP027370.1
7189003	GCF_030296055.1_ASM3029605v1_CLST_3	0	sanntis	1713111	1720915	Saccharide	Isolate	GCF_030296055.1_ASM3029605v1	refseq	NZ_AP027370.1
7189004	GCF_030296055.1_ASM3029605v1_CLST_4	0	sanntis	1817545	1878740	Other	Isolate	GCF_030296055.1_ASM3029605v1	refseq	NZ_AP027370.1
7189006	GCF_947331435.1_Pelagibius_sp._strain_Alg239-R121_CLST_0	0	sanntis	423094	453013	Other	Isolate	GCF_947331435.1_Pelagibius_sp._strain_Alg239-R121	refseq	NZ_CAMZOF010000006.1
7189010	GCF_947331435.1_Pelagibius_sp._strain_Alg239-R121_CLST_4	0	sanntis	526199	542883	Other	Isolate	GCF_947331435.1_Pelagibius_sp._strain_Alg239-R121	refseq	NZ_CAMZOF010000005.1
7189012	GCF_947331435.1_Pelagibius_sp._strain_Alg239-R121_CLST_6	0	sanntis	64720	71858	Terpene	Isolate	GCF_947331435.1_Pelagibius_sp._strain_Alg239-R121	refseq	NZ_CAMZOF010000001.1
7189013	GCF_947331435.1_Pelagibius_sp._strain_Alg239-R121_CLST_7	0	sanntis	597318	600023	Polyketide	Isolate	GCF_947331435.1_Pelagibius_sp._strain_Alg239-R121	refseq	NZ_CAMZOF010000001.1
7189014	GCF_947331435.1_Pelagibius_sp._strain_Alg239-R121_CLST_8	0	sanntis	763794	773470	RiPP	Isolate	GCF_947331435.1_Pelagibius_sp._strain_Alg239-R121	refseq	NZ_CAMZOF010000001.1
7189015	GCF_947331435.1_Pelagibius_sp._strain_Alg239-R121_CLST_9	0	sanntis	1394062	1400425	Polyketide	Isolate	GCF_947331435.1_Pelagibius_sp._strain_Alg239-R121	refseq	NZ_CAMZOF010000001.1
7189017	GCF_947331435.1_Pelagibius_sp._strain_Alg239-R121_CLST_11	0	sanntis	584498	588922	RiPP	Isolate	GCF_947331435.1_Pelagibius_sp._strain_Alg239-R121	refseq	NZ_CAMZOF010000002.1
7189020	GCF_947331435.1_Pelagibius_sp._strain_Alg239-R121_CLST_14	0	sanntis	358125	368356	RiPP	Isolate	GCF_947331435.1_Pelagibius_sp._strain_Alg239-R121	refseq	NZ_CAMZOF010000003.1
7189021	GCF_947331435.1_Pelagibius_sp._strain_Alg239-R121_CLST_15	0	sanntis	591888	602763	NRP	Isolate	GCF_947331435.1_Pelagibius_sp._strain_Alg239-R121	refseq	NZ_CAMZOF010000003.1
7189022	GCF_947331435.1_Pelagibius_sp._strain_Alg239-R121_CLST_16	11	sanntis	295	7353	NRP	Isolate	GCF_947331435.1_Pelagibius_sp._strain_Alg239-R121	refseq	NZ_CAMZOF010000029.1
7189027	GCF_947331445.1_Parendozoicomonas_sp._strain_Alg238-R29_CLST_1	0	sanntis	20958	47039	Saccharide	Isolate	GCF_947331445.1_Parendozoicomonas_sp._strain_Alg238-R29	refseq	NZ_CAMZOG010000010.1
7189030	GCF_947331445.1_Parendozoicomonas_sp._strain_Alg238-R29_CLST_4	10	sanntis	273	3904	RiPP	Isolate	GCF_947331445.1_Parendozoicomonas_sp._strain_Alg238-R29	refseq	NZ_CAMZOG010000039.1
7189031	GCF_947331445.1_Parendozoicomonas_sp._strain_Alg238-R29_CLST_5	10	sanntis	1	22526	Saccharide	Isolate	GCF_947331445.1_Parendozoicomonas_sp._strain_Alg238-R29	refseq	NZ_CAMZOG010000072.1
7189032	GCF_947331445.1_Parendozoicomonas_sp._strain_Alg238-R29_CLST_6	10	sanntis	66	20462	Other	Isolate	GCF_947331445.1_Parendozoicomonas_sp._strain_Alg238-R29	refseq	NZ_CAMZOG010000020.1
7189034	GCF_947331445.1_Parendozoicomonas_sp._strain_Alg238-R29_CLST_8	1	sanntis	42208	57087	RiPP	Isolate	GCF_947331445.1_Parendozoicomonas_sp._strain_Alg238-R29	refseq	NZ_CAMZOG010000022.1
7189035	GCF_947331465.1_Shimia_sp._strain_Alg240-R146_CLST_0	0	sanntis	474751	485682	Other	Isolate	GCF_947331465.1_Shimia_sp._strain_Alg240-R146	refseq	NZ_CAMZOK010000002.1
7189036	GCF_947331465.1_Shimia_sp._strain_Alg240-R146_CLST_1	0	sanntis	833907	842108	Other	Isolate	GCF_947331465.1_Shimia_sp._strain_Alg240-R146	refseq	NZ_CAMZOK010000002.1
7189037	GCF_947331465.1_Shimia_sp._strain_Alg240-R146_CLST_2	0	sanntis	984735	989663	Polyketide	Isolate	GCF_947331465.1_Shimia_sp._strain_Alg240-R146	refseq	NZ_CAMZOK010000002.1
7189040	GCF_947331465.1_Shimia_sp._strain_Alg240-R146_CLST_5	0	sanntis	255393	277591	Saccharide	Isolate	GCF_947331465.1_Shimia_sp._strain_Alg240-R146	refseq	NZ_CAMZOK010000001.1
7189041	GCF_947331465.1_Shimia_sp._strain_Alg240-R146_CLST_6	0	sanntis	364756	376327	Saccharide	Isolate	GCF_947331465.1_Shimia_sp._strain_Alg240-R146	refseq	NZ_CAMZOK010000001.1
7189042	GCF_947331465.1_Shimia_sp._strain_Alg240-R146_CLST_7	0	sanntis	1196223	1217781	NRP	Isolate	GCF_947331465.1_Shimia_sp._strain_Alg240-R146	refseq	NZ_CAMZOK010000001.1
7189043	GCF_947331465.1_Shimia_sp._strain_Alg240-R146_CLST_8	0	sanntis	1663206	1665366	Polyketide	Isolate	GCF_947331465.1_Shimia_sp._strain_Alg240-R146	refseq	NZ_CAMZOK010000001.1
7189044	GCF_947331465.1_Shimia_sp._strain_Alg240-R146_CLST_9	10	sanntis	327	8841	Polyketide	Isolate	GCF_947331465.1_Shimia_sp._strain_Alg240-R146	refseq	NZ_CAMZOK010000003.1
7189045	GCF_947331465.1_Shimia_sp._strain_Alg240-R146_CLST_10	0	sanntis	754468	793611	NRP|Polyketide	Isolate	GCF_947331465.1_Shimia_sp._strain_Alg240-R146	refseq	NZ_CAMZOK010000003.1
7189048	GCF_947331475.1_Halomonas_sp._strain_Alg239-R46_CLST_1	0	sanntis	70860	87267	Saccharide	Isolate	GCF_947331475.1_Halomonas_sp._strain_Alg239-R46	refseq	NZ_CAMZOL010000017.1
7189049	GCF_947331475.1_Halomonas_sp._strain_Alg239-R46_CLST_2	0	sanntis	1889	4898	Other	Isolate	GCF_947331475.1_Halomonas_sp._strain_Alg239-R46	refseq	NZ_CAMZOL010000050.1
7189050	GCF_947331475.1_Halomonas_sp._strain_Alg239-R46_CLST_3	10	sanntis	67	66387	NRP	Isolate	GCF_947331475.1_Halomonas_sp._strain_Alg239-R46	refseq	NZ_CAMZOL010000012.1
7189052	GCF_947331475.1_Halomonas_sp._strain_Alg239-R46_CLST_5	0	sanntis	274115	279914	Other	Isolate	GCF_947331475.1_Halomonas_sp._strain_Alg239-R46	refseq	NZ_CAMZOL010000001.1
7189055	GCF_947331475.1_Halomonas_sp._strain_Alg239-R46_CLST_8	0	sanntis	18606	21732	Other	Isolate	GCF_947331475.1_Halomonas_sp._strain_Alg239-R46	refseq	NZ_CAMZOL010000035.1
7189057	GCF_947331475.1_Halomonas_sp._strain_Alg239-R46_CLST_10	0	sanntis	82924	86389	Other	Isolate	GCF_947331475.1_Halomonas_sp._strain_Alg239-R46	refseq	NZ_CAMZOL010000018.1
7189060	GCF_947331475.1_Halomonas_sp._strain_Alg239-R46_CLST_13	10	sanntis	436	54391	Saccharide	Isolate	GCF_947331475.1_Halomonas_sp._strain_Alg239-R46	refseq	NZ_CAMZOL010000005.1
7189061	GCF_947331475.1_Halomonas_sp._strain_Alg239-R46_CLST_14	0	sanntis	59782	80901	Polyketide	Isolate	GCF_947331475.1_Halomonas_sp._strain_Alg239-R46	refseq	NZ_CAMZOL010000005.1
7189063	GCF_947331485.1_Marinicauda_sp._strain_Alg238-R41_CLST_0	0	sanntis	88682	108111	Saccharide	Isolate	GCF_947331485.1_Marinicauda_sp._strain_Alg238-R41	refseq	NZ_CAMZOJ010000004.1
7189065	GCF_947331485.1_Marinicauda_sp._strain_Alg238-R41_CLST_2	0	sanntis	495184	500785	Polyketide	Isolate	GCF_947331485.1_Marinicauda_sp._strain_Alg238-R41	refseq	NZ_CAMZOJ010000001.1
7189066	GCF_947331485.1_Marinicauda_sp._strain_Alg238-R41_CLST_3	0	sanntis	932421	936772	Other	Isolate	GCF_947331485.1_Marinicauda_sp._strain_Alg238-R41	refseq	NZ_CAMZOJ010000001.1
7189067	GCF_947331485.1_Marinicauda_sp._strain_Alg238-R41_CLST_4	0	sanntis	967273	998755	Saccharide	Isolate	GCF_947331485.1_Marinicauda_sp._strain_Alg238-R41	refseq	NZ_CAMZOJ010000001.1
7189068	GCF_947331485.1_Marinicauda_sp._strain_Alg238-R41_CLST_5	0	sanntis	1007960	1020942	Saccharide	Isolate	GCF_947331485.1_Marinicauda_sp._strain_Alg238-R41	refseq	NZ_CAMZOJ010000001.1
7189072	GCF_947381485.1_B015_CLST_0	10	sanntis	2	22892	Saccharide	Isolate	GCF_947381485.1_B015	refseq	NZ_CANCWN010000024.1
7189074	GCF_947381495.1_B002_CLST_0	0	sanntis	9858	22560	Saccharide	Isolate	GCF_947381495.1_B002	refseq	NZ_CANCWK010000022.1
7189076	GCF_947381495.1_B002_CLST_2	10	sanntis	71	22878	Saccharide	Isolate	GCF_947381495.1_B002	refseq	NZ_CANCWK010000025.1
7189077	GCF_947381515.1_B063_CLST_0	0	sanntis	11010	19930	RiPP	Isolate	GCF_947381515.1_B063	refseq	NZ_CANCWE010000009.1
7189078	GCF_947381515.1_B063_CLST_1	10	sanntis	836	5192	RiPP	Isolate	GCF_947381515.1_B063	refseq	NZ_CANCWE010000003.1
7189079	GCF_947381515.1_B063_CLST_2	0	sanntis	107369	116085	RiPP	Isolate	GCF_947381515.1_B063	refseq	NZ_CANCWE010000003.1
7189082	GCF_947381515.1_B063_CLST_5	0	sanntis	24889	29702	RiPP	Isolate	GCF_947381515.1_B063	refseq	NZ_CANCWE010000016.1
7189083	GCF_947381515.1_B063_CLST_6	0	sanntis	83152	107995	NRP	Isolate	GCF_947381515.1_B063	refseq	NZ_CANCWE010000005.1
7189087	GCF_947381555.1_B032_CLST_0	0	sanntis	12865	16241	Polyketide	Isolate	GCF_947381555.1_B032	refseq	NZ_CANCWQ010000005.1
7189088	GCF_947381555.1_B032_CLST_1	10	sanntis	86	15226	Saccharide	Isolate	GCF_947381555.1_B032	refseq	NZ_CANCWQ010000002.1
7189089	GCF_947381555.1_B032_CLST_2	11	sanntis	3	11669	Saccharide	Isolate	GCF_947381555.1_B032	refseq	NZ_CANCWQ010000040.1
7189090	GCF_947381615.1_B116_CLST_0	0	sanntis	26348	30243	Polyketide	Isolate	GCF_947381615.1_B116	refseq	NZ_CANCWI010000014.1
7189091	GCF_947381615.1_B116_CLST_1	10	sanntis	86	15225	Saccharide	Isolate	GCF_947381615.1_B116	refseq	NZ_CANCWI010000001.1
7189092	GCF_947381615.1_B116_CLST_2	11	sanntis	3	12053	Saccharide	Isolate	GCF_947381615.1_B116	refseq	NZ_CANCWI010000043.1
7189093	GCF_947381695.1_J21_CLST_0	0	sanntis	6848	10218	Polyketide	Isolate	GCF_947381695.1_J21	refseq	NZ_CANCWY010000014.1
7189095	GCF_947381695.1_J21_CLST_2	0	sanntis	14177	42617	Saccharide	Isolate	GCF_947381695.1_J21	refseq	NZ_CANCWY010000016.1
7189096	GCF_947381695.1_J21_CLST_3	10	sanntis	3	16739	Saccharide	Isolate	GCF_947381695.1_J21	refseq	NZ_CANCWY010000018.1
7189097	GCF_947381805.1_J14_CLST_0	0	sanntis	93723	97155	Polyketide	Isolate	GCF_947381805.1_J14	refseq	NZ_CANCXC010000001.1
7189098	GCF_947381805.1_J14_CLST_1	0	sanntis	511287	522460	Polyketide	Isolate	GCF_947381805.1_J14	refseq	NZ_CANCXC010000001.1
7189100	GCF_947381805.1_J14_CLST_3	0	sanntis	137387	150755	Saccharide	Isolate	GCF_947381805.1_J14	refseq	NZ_CANCXC010000002.1
7189101	GCF_947381815.1_J11_CLST_0	0	sanntis	39416	54958	Saccharide	Isolate	GCF_947381815.1_J11	refseq	NZ_CANCXE010000006.1
7189102	GCF_947381815.1_J11_CLST_1	0	sanntis	167868	179041	Polyketide	Isolate	GCF_947381815.1_J11	refseq	NZ_CANCXE010000002.1
7189103	GCF_947381815.1_J11_CLST_2	0	sanntis	252593	256025	Polyketide	Isolate	GCF_947381815.1_J11	refseq	NZ_CANCXE010000001.1
7189105	GCF_947387495.1_E2_CLST_0	10	sanntis	167	6718	Saccharide	Isolate	GCF_947387495.1_E2	refseq	NZ_CANDNU010000021.1
7189106	GCF_947387495.1_E2_CLST_1	0	sanntis	11951	17496	Polyketide	Isolate	GCF_947387495.1_E2	refseq	NZ_CANDNU010000008.1
7189109	GCF_947387525.1_B098_CLST_1	0	sanntis	3535	30729	Saccharide	Isolate	GCF_947387525.1_B098	refseq	NZ_CANDNW010000015.1
7189110	GCF_947387525.1_B098_CLST_2	0	sanntis	6772	15759	Polyketide	Isolate	GCF_947387525.1_B098	refseq	NZ_CANDNW010000033.1
7189111	GCF_947539375.1_AMBV1719_hybrid_CLST_0	0	sanntis	280910	296456	RiPP	Isolate	GCF_947539375.1_AMBV1719_hybrid	refseq	NZ_OX443569.1
7189112	GCF_947539375.1_AMBV1719_hybrid_CLST_1	0	sanntis	666732	682074	Polyketide	Isolate	GCF_947539375.1_AMBV1719_hybrid	refseq	NZ_OX443569.1
7189113	GCF_947539375.1_AMBV1719_hybrid_CLST_2	0	sanntis	927967	952739	Saccharide	Isolate	GCF_947539375.1_AMBV1719_hybrid	refseq	NZ_OX443569.1
7189114	GCF_947539375.1_AMBV1719_hybrid_CLST_3	0	sanntis	1762710	1771080	RiPP	Isolate	GCF_947539375.1_AMBV1719_hybrid	refseq	NZ_OX443569.1
7189117	GCF_947568225.1_B095_CLST_0	0	sanntis	737151	747158	Polyketide	Isolate	GCF_947568225.1_B095	refseq	NZ_CANOOQ010000001.1
7189118	GCF_947568225.1_B095_CLST_1	0	sanntis	2843286	2859193	Other	Isolate	GCF_947568225.1_B095	refseq	NZ_CANOOQ010000001.1
7189120	GCF_948472415.1_JK4103_CLST_0	0	sanntis	31333	103474	Terpene	Isolate	GCF_948472415.1_JK4103	refseq	NZ_OX419520.1
7189122	GCF_948472415.1_JK4103_CLST_2	0	sanntis	240677	284002	Other	Isolate	GCF_948472415.1_JK4103	refseq	NZ_OX419519.1
7189123	GCF_948472415.1_JK4103_CLST_3	0	sanntis	476965	546535	Polyketide	Isolate	GCF_948472415.1_JK4103	refseq	NZ_OX419519.1
7189124	GCF_948472415.1_JK4103_CLST_4	0	sanntis	580731	588669	Terpene	Isolate	GCF_948472415.1_JK4103	refseq	NZ_OX419519.1
7189125	GCF_948472415.1_JK4103_CLST_5	0	sanntis	655160	729222	NRP	Isolate	GCF_948472415.1_JK4103	refseq	NZ_OX419519.1
7189126	GCF_948472415.1_JK4103_CLST_6	0	sanntis	801720	812155	Other	Isolate	GCF_948472415.1_JK4103	refseq	NZ_OX419519.1
7189127	GCF_948472415.1_JK4103_CLST_7	0	sanntis	817576	883084	Polyketide	Isolate	GCF_948472415.1_JK4103	refseq	NZ_OX419519.1
7189128	GCF_948472415.1_JK4103_CLST_8	0	sanntis	1130541	1170339	Polyketide	Isolate	GCF_948472415.1_JK4103	refseq	NZ_OX419519.1
7189129	GCF_948472415.1_JK4103_CLST_9	0	sanntis	1692471	1722244	Terpene	Isolate	GCF_948472415.1_JK4103	refseq	NZ_OX419519.1
7189130	GCF_948472415.1_JK4103_CLST_10	0	sanntis	1734571	1809536	Polyketide	Isolate	GCF_948472415.1_JK4103	refseq	NZ_OX419519.1
7189131	GCF_948472415.1_JK4103_CLST_11	0	sanntis	2314322	2335496	Saccharide	Isolate	GCF_948472415.1_JK4103	refseq	NZ_OX419519.1
7189132	GCF_948472415.1_JK4103_CLST_12	0	sanntis	2444315	2458125	Polyketide	Isolate	GCF_948472415.1_JK4103	refseq	NZ_OX419519.1
7189133	GCF_948472415.1_JK4103_CLST_13	0	sanntis	2534670	2540489	RiPP	Isolate	GCF_948472415.1_JK4103	refseq	NZ_OX419519.1
7189134	GCF_948472415.1_JK4103_CLST_14	0	sanntis	2867690	2902163	NRP|Polyketide	Isolate	GCF_948472415.1_JK4103	refseq	NZ_OX419519.1
7189135	GCF_948472415.1_JK4103_CLST_15	0	sanntis	3195589	3224958	RiPP	Isolate	GCF_948472415.1_JK4103	refseq	NZ_OX419519.1
7189136	GCF_948472415.1_JK4103_CLST_16	0	sanntis	3396502	3442074	NRP	Isolate	GCF_948472415.1_JK4103	refseq	NZ_OX419519.1
7189137	GCF_948472415.1_JK4103_CLST_17	0	sanntis	3762669	3789399	Polyketide	Isolate	GCF_948472415.1_JK4103	refseq	NZ_OX419519.1
7189138	GCF_948472415.1_JK4103_CLST_18	0	sanntis	4141032	4214338	NRP|Polyketide	Isolate	GCF_948472415.1_JK4103	refseq	NZ_OX419519.1
7189139	GCF_948472415.1_JK4103_CLST_19	0	sanntis	4487286	4568192	NRP|Polyketide	Isolate	GCF_948472415.1_JK4103	refseq	NZ_OX419519.1
7189140	GCF_948472415.1_JK4103_CLST_20	0	sanntis	4637083	4660019	Other	Isolate	GCF_948472415.1_JK4103	refseq	NZ_OX419519.1
7189141	GCF_948472415.1_JK4103_CLST_21	0	sanntis	5393272	5403451	Other	Isolate	GCF_948472415.1_JK4103	refseq	NZ_OX419519.1
7189142	GCF_948472415.1_JK4103_CLST_22	0	sanntis	5873640	5911882	Other	Isolate	GCF_948472415.1_JK4103	refseq	NZ_OX419519.1
7189143	GCF_948472415.1_JK4103_CLST_23	0	sanntis	6018505	6053697	Polyketide	Isolate	GCF_948472415.1_JK4103	refseq	NZ_OX419519.1
7189144	GCF_948472415.1_JK4103_CLST_24	0	sanntis	6067293	6097076	NRP|Polyketide	Isolate	GCF_948472415.1_JK4103	refseq	NZ_OX419519.1
7189145	GCF_948472415.1_JK4103_CLST_25	0	sanntis	6106897	6180281	Polyketide	Isolate	GCF_948472415.1_JK4103	refseq	NZ_OX419519.1
7189146	GCF_948472415.1_JK4103_CLST_26	0	sanntis	6221935	6290726	NRP	Isolate	GCF_948472415.1_JK4103	refseq	NZ_OX419519.1
7189147	GCF_948472415.1_JK4103_CLST_27	0	sanntis	6309268	6325368	NRP	Isolate	GCF_948472415.1_JK4103	refseq	NZ_OX419519.1
7189148	GCF_948472415.1_JK4103_CLST_28	0	sanntis	6381577	6405253	Polyketide	Isolate	GCF_948472415.1_JK4103	refseq	NZ_OX419519.1
7189149	GCF_948472415.1_JK4103_CLST_29	0	sanntis	6415359	6426672	RiPP	Isolate	GCF_948472415.1_JK4103	refseq	NZ_OX419519.1
7189150	GCF_948472415.1_JK4103_CLST_30	0	sanntis	6769220	6903023	NRP	Isolate	GCF_948472415.1_JK4103	refseq	NZ_OX419519.1
7189151	GCF_948472415.1_JK4103_CLST_31	0	sanntis	7533710	7555600	Other	Isolate	GCF_948472415.1_JK4103	refseq	NZ_OX419519.1
7189152	GCF_948472415.1_JK4103_CLST_32	0	sanntis	7562353	7601373	Polyketide	Isolate	GCF_948472415.1_JK4103	refseq	NZ_OX419519.1
7189153	GCF_948472415.1_JK4103_CLST_33	0	sanntis	7636289	7717257	Polyketide	Isolate	GCF_948472415.1_JK4103	refseq	NZ_OX419519.1
7189154	GCF_948472415.1_JK4103_CLST_34	0	sanntis	7782588	7857447	NRP	Isolate	GCF_948472415.1_JK4103	refseq	NZ_OX419519.1
7189180	GCF_000789725.1_AZPAE14941_CLST_0	0	sanntis	86022	113257	Polyketide	Isolate	GCF_000789725.1_AZPAE14941	refseq	NZ_JTRA01000036.1
7189181	GCF_000789725.1_AZPAE14941_CLST_1	0	sanntis	245602	265058	Other	Isolate	GCF_000789725.1_AZPAE14941	refseq	NZ_JTRA01000036.1
7189183	GCF_000789725.1_AZPAE14941_CLST_3	0	sanntis	7468	23288	Saccharide	Isolate	GCF_000789725.1_AZPAE14941	refseq	NZ_JTRA01000007.1
7189185	GCF_000789725.1_AZPAE14941_CLST_5	0	sanntis	44342	69565	Other	Isolate	GCF_000789725.1_AZPAE14941	refseq	NZ_JTRA01000035.1
7189186	GCF_000789725.1_AZPAE14941_CLST_6	0	sanntis	131990	137990	RiPP	Isolate	GCF_000789725.1_AZPAE14941	refseq	NZ_JTRA01000035.1
7189189	GCF_000789725.1_AZPAE14941_CLST_9	1	sanntis	16679	46249	NRP	Isolate	GCF_000789725.1_AZPAE14941	refseq	NZ_JTRA01000059.1
7189192	GCF_000789725.1_AZPAE14941_CLST_12	1	sanntis	4974	41913	NRP	Isolate	GCF_000789725.1_AZPAE14941	refseq	NZ_JTRA01000026.1
7189194	GCF_000789725.1_AZPAE14941_CLST_14	0	sanntis	233450	240463	Polyketide	Isolate	GCF_000789725.1_AZPAE14941	refseq	NZ_JTRA01000041.1
7189195	GCF_000789725.1_AZPAE14941_CLST_15	0	sanntis	7068	32087	NRP	Isolate	GCF_000789725.1_AZPAE14941	refseq	NZ_JTRA01000044.1
7189197	GCF_000789725.1_AZPAE14941_CLST_17	0	sanntis	222406	227921	RiPP	Isolate	GCF_000789725.1_AZPAE14941	refseq	NZ_JTRA01000005.1
7189200	GCF_000789725.1_AZPAE14941_CLST_20	1	sanntis	65006	98180	NRP|Polyketide	Isolate	GCF_000789725.1_AZPAE14941	refseq	NZ_JTRA01000019.1
7189202	GCF_000789725.1_AZPAE14941_CLST_22	0	sanntis	25374	28893	Polyketide	Isolate	GCF_000789725.1_AZPAE14941	refseq	NZ_JTRA01000039.1
7189203	GCF_000789725.1_AZPAE14941_CLST_23	0	sanntis	200652	221258	Saccharide	Isolate	GCF_000789725.1_AZPAE14941	refseq	NZ_JTRA01000051.1
7189204	GCF_000789725.1_AZPAE14941_CLST_24	1	sanntis	27268	42885	Other	Isolate	GCF_000789725.1_AZPAE14941	refseq	NZ_JTRA01000048.1
7189206	GCF_000789725.1_AZPAE14941_CLST_26	10	sanntis	2	7808	Other	Isolate	GCF_000789725.1_AZPAE14941	refseq	NZ_JTRA01000040.1
7189207	GCF_000789725.1_AZPAE14941_CLST_27	0	sanntis	103763	115845	Other	Isolate	GCF_000789725.1_AZPAE14941	refseq	NZ_JTRA01000040.1
7189211	GCF_000789725.1_AZPAE14941_CLST_31	11	sanntis	1	5013	Other	Isolate	GCF_000789725.1_AZPAE14941	refseq	NZ_JTRA01000094.1
7189212	GCF_000789725.1_AZPAE14941_CLST_32	10	sanntis	1	38222	Saccharide	Isolate	GCF_000789725.1_AZPAE14941	refseq	NZ_JTRA01000050.1
7189213	GCF_000789725.1_AZPAE14941_CLST_33	0	sanntis	44619	63972	Other	Isolate	GCF_000789725.1_AZPAE14941	refseq	NZ_JTRA01000050.1
7189214	GCF_001280765.1_ASM128076v1_CLST_0	1	sanntis	17408	31042	NRP	Isolate	GCF_001280765.1_ASM128076v1	refseq	NZ_LFXR01000012.1
7189216	GCF_001280765.1_ASM128076v1_CLST_2	0	sanntis	21226	40456	Saccharide	Isolate	GCF_001280765.1_ASM128076v1	refseq	NZ_LFXR01000034.1
7189218	GCF_001280765.1_ASM128076v1_CLST_4	0	sanntis	15121	31151	Other	Isolate	GCF_001280765.1_ASM128076v1	refseq	NZ_LFXR01000057.1
7189219	GCF_001280765.1_ASM128076v1_CLST_5	0	sanntis	39091	59680	Saccharide	Isolate	GCF_001280765.1_ASM128076v1	refseq	NZ_LFXR01000057.1
7189220	GCF_001280765.1_ASM128076v1_CLST_6	0	sanntis	102194	121348	Other	Isolate	GCF_001280765.1_ASM128076v1	refseq	NZ_LFXR01000057.1
7189222	GCF_001280765.1_ASM128076v1_CLST_8	0	sanntis	97745	124376	Polyketide	Isolate	GCF_001280765.1_ASM128076v1	refseq	NZ_LFXR01000035.1
7189224	GCF_001280765.1_ASM128076v1_CLST_10	10	sanntis	2	8387	Polyketide	Isolate	GCF_001280765.1_ASM128076v1	refseq	NZ_LFXR01000049.1
7189225	GCF_001280765.1_ASM128076v1_CLST_11	11	sanntis	3	20195	NRP	Isolate	GCF_001280765.1_ASM128076v1	refseq	NZ_LFXR01000055.1
7189227	GCF_001280765.1_ASM128076v1_CLST_13	0	sanntis	11654	34933	Saccharide	Isolate	GCF_001280765.1_ASM128076v1	refseq	NZ_LFXR01000110.1
7189229	GCF_001280765.1_ASM128076v1_CLST_15	0	sanntis	24521	30036	RiPP	Isolate	GCF_001280765.1_ASM128076v1	refseq	NZ_LFXR01000027.1
7189233	GCF_001280765.1_ASM128076v1_CLST_19	0	sanntis	22297	37262	Saccharide	Isolate	GCF_001280765.1_ASM128076v1	refseq	NZ_LFXR01000120.1
7189234	GCF_001280765.1_ASM128076v1_CLST_20	0	sanntis	39225	46643	RiPP	Isolate	GCF_001280765.1_ASM128076v1	refseq	NZ_LFXR01000018.1
7189235	GCF_001280765.1_ASM128076v1_CLST_21	0	sanntis	94081	135233	Saccharide	Isolate	GCF_001280765.1_ASM128076v1	refseq	NZ_LFXR01000018.1
7189237	GCF_001280765.1_ASM128076v1_CLST_23	11	sanntis	3	9661	Other	Isolate	GCF_001280765.1_ASM128076v1	refseq	NZ_LFXR01000016.1
7189239	GCF_001280765.1_ASM128076v1_CLST_25	11	sanntis	1	78373	NRP|Polyketide	Isolate	GCF_001280765.1_ASM128076v1	refseq	NZ_LFXR01000052.1
7189241	GCF_001280765.1_ASM128076v1_CLST_27	11	sanntis	3	5527	NRP	Isolate	GCF_001280765.1_ASM128076v1	refseq	NZ_LFXR01000013.1
7189244	GCF_001280765.1_ASM128076v1_CLST_30	10	sanntis	1	17448	Other	Isolate	GCF_001280765.1_ASM128076v1	refseq	NZ_LFXR01000070.1
7189246	GCF_001280765.1_ASM128076v1_CLST_32	0	sanntis	28939	32459	Polyketide	Isolate	GCF_001280765.1_ASM128076v1	refseq	NZ_LFXR01000073.1
7189247	GCF_001280765.1_ASM128076v1_CLST_33	0	sanntis	42143	57339	RiPP	Isolate	GCF_001280765.1_ASM128076v1	refseq	NZ_LFXR01000022.1
7189248	GCF_001280765.1_ASM128076v1_CLST_34	0	sanntis	8786	20867	Other	Isolate	GCF_001280765.1_ASM128076v1	refseq	NZ_LFXR01000088.1
7189249	GCF_001294675.1_ASM129467v1_CLST_0	0	sanntis	51520	58938	RiPP	Isolate	GCF_001294675.1_ASM129467v1	refseq	NZ_LJGL01000017.1
7189250	GCF_001294675.1_ASM129467v1_CLST_1	0	sanntis	106156	146173	Saccharide	Isolate	GCF_001294675.1_ASM129467v1	refseq	NZ_LJGL01000017.1
7189251	GCF_001294675.1_ASM129467v1_CLST_2	1	sanntis	344179	360337	RiPP	Isolate	GCF_001294675.1_ASM129467v1	refseq	NZ_LJGL01000017.1
7189253	GCF_001294675.1_ASM129467v1_CLST_4	0	sanntis	11777	35056	Saccharide	Isolate	GCF_001294675.1_ASM129467v1	refseq	NZ_LJGL01000024.1
7189254	GCF_001294675.1_ASM129467v1_CLST_5	0	sanntis	190195	191939	Polyketide	Isolate	GCF_001294675.1_ASM129467v1	refseq	NZ_LJGL01000001.1
7189257	GCF_001294675.1_ASM129467v1_CLST_8	0	sanntis	230582	238371	Polyketide	Isolate	GCF_001294675.1_ASM129467v1	refseq	NZ_LJGL01000008.1
7189259	GCF_001294675.1_ASM129467v1_CLST_10	11	sanntis	3	5021	Other	Isolate	GCF_001294675.1_ASM129467v1	refseq	NZ_LJGL01000048.1
7189261	GCF_001294675.1_ASM129467v1_CLST_12	0	sanntis	28246	47476	Saccharide	Isolate	GCF_001294675.1_ASM129467v1	refseq	NZ_LJGL01000002.1
7189262	GCF_001294675.1_ASM129467v1_CLST_13	0	sanntis	172910	199541	Polyketide	Isolate	GCF_001294675.1_ASM129467v1	refseq	NZ_LJGL01000002.1
7189265	GCF_001294675.1_ASM129467v1_CLST_16	0	sanntis	22722	38752	Other	Isolate	GCF_001294675.1_ASM129467v1	refseq	NZ_LJGL01000022.1
7189266	GCF_001294675.1_ASM129467v1_CLST_17	0	sanntis	46692	67281	Saccharide	Isolate	GCF_001294675.1_ASM129467v1	refseq	NZ_LJGL01000022.1
7189267	GCF_001294675.1_ASM129467v1_CLST_18	0	sanntis	109651	128805	Other	Isolate	GCF_001294675.1_ASM129467v1	refseq	NZ_LJGL01000022.1
7189269	GCF_001294675.1_ASM129467v1_CLST_20	0	sanntis	41151	56116	Saccharide	Isolate	GCF_001294675.1_ASM129467v1	refseq	NZ_LJGL01000014.1
7189272	GCF_001294675.1_ASM129467v1_CLST_23	0	sanntis	71108	83189	Other	Isolate	GCF_001294675.1_ASM129467v1	refseq	NZ_LJGL01000004.1
7189273	GCF_001294675.1_ASM129467v1_CLST_24	1	sanntis	16672	46889	NRP	Isolate	GCF_001294675.1_ASM129467v1	refseq	NZ_LJGL01000032.1
7189275	GCF_001294675.1_ASM129467v1_CLST_26	0	sanntis	239828	245343	RiPP	Isolate	GCF_001294675.1_ASM129467v1	refseq	NZ_LJGL01000003.1
7189276	GCF_001294675.1_ASM129467v1_CLST_27	1	sanntis	33144	66570	NRP|Polyketide	Isolate	GCF_001294675.1_ASM129467v1	refseq	NZ_LJGL01000026.1
7189278	GCF_001294675.1_ASM129467v1_CLST_29	1	sanntis	13466	60126	NRP	Isolate	GCF_001294675.1_ASM129467v1	refseq	NZ_LJGL01000030.1
7189281	GCF_001294675.1_ASM129467v1_CLST_32	11	sanntis	1	20376	NRP	Isolate	GCF_001294675.1_ASM129467v1	refseq	NZ_LJGL01000038.1
7189283	GCF_001374975.1_259_Rw151_contigs_500_CLST_0	10	sanntis	3	28516	NRP	Isolate	GCF_001374975.1_259_Rw151_contigs_500	refseq	NZ_CTDU01000063.1
7189286	GCF_001374975.1_259_Rw151_contigs_500_CLST_3	0	sanntis	200752	227954	NRP	Isolate	GCF_001374975.1_259_Rw151_contigs_500	refseq	NZ_CTDU01000071.1
7189288	GCF_001374975.1_259_Rw151_contigs_500_CLST_5	0	sanntis	77717	85055	RiPP	Isolate	GCF_001374975.1_259_Rw151_contigs_500	refseq	NZ_CTDU01000024.1
7189289	GCF_001374975.1_259_Rw151_contigs_500_CLST_6	0	sanntis	124523	169441	Polyketide	Isolate	GCF_001374975.1_259_Rw151_contigs_500	refseq	NZ_CTDU01000024.1
7189292	GCF_001374975.1_259_Rw151_contigs_500_CLST_9	0	sanntis	139668	172289	NRP	Isolate	GCF_001374975.1_259_Rw151_contigs_500	refseq	NZ_CTDU01000028.1
7189294	GCF_001374975.1_259_Rw151_contigs_500_CLST_11	10	sanntis	1	13931	Other	Isolate	GCF_001374975.1_259_Rw151_contigs_500	refseq	NZ_CTDU01000012.1
7189296	GCF_001374975.1_259_Rw151_contigs_500_CLST_13	0	sanntis	13350	45670	NRP	Isolate	GCF_001374975.1_259_Rw151_contigs_500	refseq	NZ_CTDU01000061.1
7189299	GCF_001374975.1_259_Rw151_contigs_500_CLST_16	0	sanntis	31822	63084	Polyketide	Isolate	GCF_001374975.1_259_Rw151_contigs_500	refseq	NZ_CTDU01000015.1
7189301	GCF_001374975.1_259_Rw151_contigs_500_CLST_18	0	sanntis	217578	223093	RiPP	Isolate	GCF_001374975.1_259_Rw151_contigs_500	refseq	NZ_CTDU01000036.1
7189302	GCF_001374975.1_259_Rw151_contigs_500_CLST_19	1	sanntis	37005	68298	NRP	Isolate	GCF_001374975.1_259_Rw151_contigs_500	refseq	NZ_CTDU01000053.1
7189305	GCF_001374975.1_259_Rw151_contigs_500_CLST_22	0	sanntis	23755	43141	Other	Isolate	GCF_001374975.1_259_Rw151_contigs_500	refseq	NZ_CTDU01000043.1
7189306	GCF_001374975.1_259_Rw151_contigs_500_CLST_23	0	sanntis	22560	27156	Saccharide	Isolate	GCF_001374975.1_259_Rw151_contigs_500	refseq	NZ_CTDU01000058.1
7189307	GCF_001374975.1_259_Rw151_contigs_500_CLST_24	0	sanntis	155642	169995	Saccharide	Isolate	GCF_001374975.1_259_Rw151_contigs_500	refseq	NZ_CTDU01000025.1
7189308	GCF_001374975.1_259_Rw151_contigs_500_CLST_25	11	sanntis	3	4973	NRP	Isolate	GCF_001374975.1_259_Rw151_contigs_500	refseq	NZ_CTDU01000060.1
7189312	GCF_001374975.1_259_Rw151_contigs_500_CLST_29	0	sanntis	157965	171748	Other	Isolate	GCF_001374975.1_259_Rw151_contigs_500	refseq	NZ_CTDU01000050.1
7189313	GCF_001374975.1_259_Rw151_contigs_500_CLST_30	0	sanntis	20015	30756	Polyketide	Isolate	GCF_001374975.1_259_Rw151_contigs_500	refseq	NZ_CTDU01000013.1
7189315	GCF_001374975.1_259_Rw151_contigs_500_CLST_32	0	sanntis	55594	59117	Polyketide	Isolate	GCF_001374975.1_259_Rw151_contigs_500	refseq	NZ_CTDU01000033.1
7189316	GCF_001374975.1_259_Rw151_contigs_500_CLST_33	0	sanntis	2410	49318	NRP	Isolate	GCF_001374975.1_259_Rw151_contigs_500	refseq	NZ_CTDU01000052.1
7189318	GCF_001402955.1_ASM140295v1_CLST_0	0	sanntis	24514	30029	RiPP	Isolate	GCF_001402955.1_ASM140295v1	refseq	NZ_LLKP01000090.1
7189319	GCF_001402955.1_ASM140295v1_CLST_1	10	sanntis	276	15900	RiPP	Isolate	GCF_001402955.1_ASM140295v1	refseq	NZ_LLKP01000092.1
7189320	GCF_001402955.1_ASM140295v1_CLST_2	0	sanntis	124818	152055	Polyketide	Isolate	GCF_001402955.1_ASM140295v1	refseq	NZ_LLKP01000145.1
7189322	GCF_001402955.1_ASM140295v1_CLST_4	1	sanntis	12274	26112	Other	Isolate	GCF_001402955.1_ASM140295v1	refseq	NZ_LLKP01000111.1
7189323	GCF_001402955.1_ASM140295v1_CLST_5	0	sanntis	35531	75548	Saccharide	Isolate	GCF_001402955.1_ASM140295v1	refseq	NZ_LLKP01000044.1
7189326	GCF_001402955.1_ASM140295v1_CLST_8	0	sanntis	118608	130689	Other	Isolate	GCF_001402955.1_ASM140295v1	refseq	NZ_LLKP01000024.1
7189330	GCF_001402955.1_ASM140295v1_CLST_12	1	sanntis	17656	50713	NRP|Polyketide	Isolate	GCF_001402955.1_ASM140295v1	refseq	NZ_LLKP01000080.1
7189333	GCF_001402955.1_ASM140295v1_CLST_15	0	sanntis	10409	18198	Polyketide	Isolate	GCF_001402955.1_ASM140295v1	refseq	NZ_LLKP01000084.1
7189334	GCF_001402955.1_ASM140295v1_CLST_16	0	sanntis	267222	268966	Polyketide	Isolate	GCF_001402955.1_ASM140295v1	refseq	NZ_LLKP01000046.1
7189335	GCF_001402955.1_ASM140295v1_CLST_17	0	sanntis	22288	37253	Saccharide	Isolate	GCF_001402955.1_ASM140295v1	refseq	NZ_LLKP01000134.1
7189337	GCF_001402955.1_ASM140295v1_CLST_19	10	sanntis	2	9196	NRP	Isolate	GCF_001402955.1_ASM140295v1	refseq	NZ_LLKP01000137.1
7189340	GCF_001402955.1_ASM140295v1_CLST_22	1	sanntis	6532	11962	RiPP	Isolate	GCF_001402955.1_ASM140295v1	refseq	NZ_LLKP01000139.1
7189341	GCF_001402955.1_ASM140295v1_CLST_23	0	sanntis	21188	40418	Saccharide	Isolate	GCF_001402955.1_ASM140295v1	refseq	NZ_LLKP01000065.1
7189342	GCF_001402955.1_ASM140295v1_CLST_24	10	sanntis	1	13716	NRP	Isolate	GCF_001402955.1_ASM140295v1	refseq	NZ_LLKP01000099.1
7189345	GCF_001402955.1_ASM140295v1_CLST_27	0	sanntis	11170	34449	Saccharide	Isolate	GCF_001402955.1_ASM140295v1	refseq	NZ_LLKP01000088.1
7189346	GCF_001402955.1_ASM140295v1_CLST_28	10	sanntis	1	71410	NRP	Isolate	GCF_001402955.1_ASM140295v1	refseq	NZ_LLKP01000070.1
7189348	GCF_001402955.1_ASM140295v1_CLST_30	0	sanntis	22381	38411	Other	Isolate	GCF_001402955.1_ASM140295v1	refseq	NZ_LLKP01000101.1
7189349	GCF_001402955.1_ASM140295v1_CLST_31	0	sanntis	46351	66940	Saccharide	Isolate	GCF_001402955.1_ASM140295v1	refseq	NZ_LLKP01000101.1
7189350	GCF_001402955.1_ASM140295v1_CLST_32	0	sanntis	109454	128608	Other	Isolate	GCF_001402955.1_ASM140295v1	refseq	NZ_LLKP01000101.1
7189352	GCF_001450355.1_WH-SGI-V-07055_CLST_0	0	sanntis	95360	122596	Polyketide	Isolate	GCF_001450355.1_WH-SGI-V-07055	refseq	NZ_LLKZ01000090.1
7189355	GCF_001450355.1_WH-SGI-V-07055_CLST_3	0	sanntis	7569	16423	NRP|Polyketide	Isolate	GCF_001450355.1_WH-SGI-V-07055	refseq	NZ_LLKZ01000036.1
7189356	GCF_001450355.1_WH-SGI-V-07055_CLST_4	1	sanntis	96232	128317	NRP|Polyketide	Isolate	GCF_001450355.1_WH-SGI-V-07055	refseq	NZ_LLKZ01000012.1
7189359	GCF_001450355.1_WH-SGI-V-07055_CLST_7	0	sanntis	142499	160264	Other	Isolate	GCF_001450355.1_WH-SGI-V-07055	refseq	NZ_LLKZ01000057.1
7189360	GCF_001450355.1_WH-SGI-V-07055_CLST_8	0	sanntis	193554	234314	Saccharide	Isolate	GCF_001450355.1_WH-SGI-V-07055	refseq	NZ_LLKZ01000057.1
7189361	GCF_001450355.1_WH-SGI-V-07055_CLST_9	0	sanntis	240708	248561	Other	Isolate	GCF_001450355.1_WH-SGI-V-07055	refseq	NZ_LLKZ01000057.1
7189364	GCF_001450355.1_WH-SGI-V-07055_CLST_12	0	sanntis	11403	34682	Saccharide	Isolate	GCF_001450355.1_WH-SGI-V-07055	refseq	NZ_LLKZ01000002.1
7189365	GCF_001450355.1_WH-SGI-V-07055_CLST_13	0	sanntis	112252	126952	Saccharide	Isolate	GCF_001450355.1_WH-SGI-V-07055	refseq	NZ_LLKZ01000007.1
7189366	GCF_001450355.1_WH-SGI-V-07055_CLST_14	11	sanntis	2	19147	NRP	Isolate	GCF_001450355.1_WH-SGI-V-07055	refseq	NZ_LLKZ01000038.1
7189368	GCF_001450355.1_WH-SGI-V-07055_CLST_16	10	sanntis	2	16983	NRP	Isolate	GCF_001450355.1_WH-SGI-V-07055	refseq	NZ_LLKZ01000026.1
7189369	GCF_001450355.1_WH-SGI-V-07055_CLST_17	0	sanntis	23203	63410	NRP	Isolate	GCF_001450355.1_WH-SGI-V-07055	refseq	NZ_LLKZ01000026.1
7189371	GCF_001450355.1_WH-SGI-V-07055_CLST_19	0	sanntis	16908	22423	RiPP	Isolate	GCF_001450355.1_WH-SGI-V-07055	refseq	NZ_LLKZ01000079.1
7189372	GCF_001450355.1_WH-SGI-V-07055_CLST_20	0	sanntis	28759	45237	Other	Isolate	GCF_001450355.1_WH-SGI-V-07055	refseq	NZ_LLKZ01000017.1
7189373	GCF_001450355.1_WH-SGI-V-07055_CLST_21	0	sanntis	342200	348380	Polyketide	Isolate	GCF_001450355.1_WH-SGI-V-07055	refseq	NZ_LLKZ01000024.1
7189378	GCF_001450355.1_WH-SGI-V-07055_CLST_26	0	sanntis	111464	114984	Polyketide	Isolate	GCF_001450355.1_WH-SGI-V-07055	refseq	NZ_LLKZ01000006.1
7189379	GCF_001450355.1_WH-SGI-V-07055_CLST_27	0	sanntis	93569	135817	NRP	Isolate	GCF_001450355.1_WH-SGI-V-07055	refseq	NZ_LLKZ01000068.1
7189380	GCF_001450355.1_WH-SGI-V-07055_CLST_28	0	sanntis	181223	187223	RiPP	Isolate	GCF_001450355.1_WH-SGI-V-07055	refseq	NZ_LLKZ01000068.1
7189381	GCF_001450355.1_WH-SGI-V-07055_CLST_29	1	sanntis	236620	250267	Other	Isolate	GCF_001450355.1_WH-SGI-V-07055	refseq	NZ_LLKZ01000068.1
7189384	GCF_001450355.1_WH-SGI-V-07055_CLST_32	1	sanntis	16457	46611	NRP	Isolate	GCF_001450355.1_WH-SGI-V-07055	refseq	NZ_LLKZ01000031.1
7189386	GCF_002563335.1_ASM256333v1_CLST_0	0	sanntis	22437	38467	Other	Isolate	GCF_002563335.1_ASM256333v1	refseq	NZ_PDLX01000011.1
7189387	GCF_002563335.1_ASM256333v1_CLST_1	0	sanntis	46407	66996	Saccharide	Isolate	GCF_002563335.1_ASM256333v1	refseq	NZ_PDLX01000011.1
7189388	GCF_002563335.1_ASM256333v1_CLST_2	0	sanntis	109510	128664	Other	Isolate	GCF_002563335.1_ASM256333v1	refseq	NZ_PDLX01000011.1
7189390	GCF_002563335.1_ASM256333v1_CLST_4	0	sanntis	206959	210253	Polyketide	Isolate	GCF_002563335.1_ASM256333v1	refseq	NZ_PDLX01000013.1
7189391	GCF_002563335.1_ASM256333v1_CLST_5	0	sanntis	11681	34960	Saccharide	Isolate	GCF_002563335.1_ASM256333v1	refseq	NZ_PDLX01000014.1
7189392	GCF_002563335.1_ASM256333v1_CLST_6	0	sanntis	155554	170750	RiPP	Isolate	GCF_002563335.1_ASM256333v1	refseq	NZ_PDLX01000018.1
7189393	GCF_002563335.1_ASM256333v1_CLST_7	0	sanntis	267848	279929	Other	Isolate	GCF_002563335.1_ASM256333v1	refseq	NZ_PDLX01000002.1
7189396	GCF_002563335.1_ASM256333v1_CLST_10	0	sanntis	258523	285760	Polyketide	Isolate	GCF_002563335.1_ASM256333v1	refseq	NZ_PDLX01000003.1
7189397	GCF_002563335.1_ASM256333v1_CLST_11	0	sanntis	411194	430424	Saccharide	Isolate	GCF_002563335.1_ASM256333v1	refseq	NZ_PDLX01000003.1
7189399	GCF_002563335.1_ASM256333v1_CLST_13	11	sanntis	3	5204	Other	Isolate	GCF_002563335.1_ASM256333v1	refseq	NZ_PDLX01000036.1
7189400	GCF_002563335.1_ASM256333v1_CLST_14	0	sanntis	306029	307773	Polyketide	Isolate	GCF_002563335.1_ASM256333v1	refseq	NZ_PDLX01000001.1
7189403	GCF_002563335.1_ASM256333v1_CLST_17	0	sanntis	212600	215335	Terpene	Isolate	GCF_002563335.1_ASM256333v1	refseq	NZ_PDLX01000004.1
7189404	GCF_002563335.1_ASM256333v1_CLST_18	0	sanntis	10465	18254	Polyketide	Isolate	GCF_002563335.1_ASM256333v1	refseq	NZ_PDLX01000017.1
7189406	GCF_002563335.1_ASM256333v1_CLST_20	0	sanntis	32234	138124	NRP|Polyketide	Isolate	GCF_002563335.1_ASM256333v1	refseq	NZ_PDLX01000019.1
7189408	GCF_002563335.1_ASM256333v1_CLST_22	1	sanntis	37008	67054	NRP	Isolate	GCF_002563335.1_ASM256333v1	refseq	NZ_PDLX01000026.1
7189413	GCF_002563335.1_ASM256333v1_CLST_27	0	sanntis	283523	298229	Saccharide	Isolate	GCF_002563335.1_ASM256333v1	refseq	NZ_PDLX01000005.1
7189414	GCF_002563335.1_ASM256333v1_CLST_28	0	sanntis	50306	57724	RiPP	Isolate	GCF_002563335.1_ASM256333v1	refseq	NZ_PDLX01000016.1
7189415	GCF_002563335.1_ASM256333v1_CLST_29	0	sanntis	105162	145179	Saccharide	Isolate	GCF_002563335.1_ASM256333v1	refseq	NZ_PDLX01000016.1
7189417	GCF_002601815.1_ASM260181v1_CLST_0	0	sanntis	90679	105644	Saccharide	Isolate	GCF_002601815.1_ASM260181v1	refseq	NZ_NIQD01000008.1
7189418	GCF_002601815.1_ASM260181v1_CLST_1	0	sanntis	208561	220642	Other	Isolate	GCF_002601815.1_ASM260181v1	refseq	NZ_NIQD01000003.1
7189420	GCF_002601815.1_ASM260181v1_CLST_3	0	sanntis	32629	99344	NRP|Polyketide	Isolate	GCF_002601815.1_ASM260181v1	refseq	NZ_NIQD01000017.1
7189421	GCF_002601815.1_ASM260181v1_CLST_4	0	sanntis	103821	138519	NRP	Isolate	GCF_002601815.1_ASM260181v1	refseq	NZ_NIQD01000017.1
7189423	GCF_002601815.1_ASM260181v1_CLST_6	0	sanntis	213015	233621	Saccharide	Isolate	GCF_002601815.1_ASM260181v1	refseq	NZ_NIQD01000006.1
7189425	GCF_002601815.1_ASM260181v1_CLST_8	0	sanntis	206934	210228	Polyketide	Isolate	GCF_002601815.1_ASM260181v1	refseq	NZ_NIQD01000014.1
7189428	GCF_002601815.1_ASM260181v1_CLST_11	10	sanntis	3	30097	NRP	Isolate	GCF_002601815.1_ASM260181v1	refseq	NZ_NIQD01000021.1
7189430	GCF_002601815.1_ASM260181v1_CLST_13	11	sanntis	1	5202	Other	Isolate	GCF_002601815.1_ASM260181v1	refseq	NZ_NIQD01000025.1
7189431	GCF_002601815.1_ASM260181v1_CLST_14	0	sanntis	258573	285810	Polyketide	Isolate	GCF_002601815.1_ASM260181v1	refseq	NZ_NIQD01000005.1
7189432	GCF_002601815.1_ASM260181v1_CLST_15	0	sanntis	411244	430474	Saccharide	Isolate	GCF_002601815.1_ASM260181v1	refseq	NZ_NIQD01000005.1
7189434	GCF_002601815.1_ASM260181v1_CLST_17	0	sanntis	111361	129118	Other	Isolate	GCF_002601815.1_ASM260181v1	refseq	NZ_NIQD01000012.1
7189435	GCF_002601815.1_ASM260181v1_CLST_18	0	sanntis	153024	192489	Saccharide	Isolate	GCF_002601815.1_ASM260181v1	refseq	NZ_NIQD01000012.1
7189436	GCF_002601815.1_ASM260181v1_CLST_19	0	sanntis	200161	216191	Other	Isolate	GCF_002601815.1_ASM260181v1	refseq	NZ_NIQD01000012.1
7189438	GCF_002601815.1_ASM260181v1_CLST_21	0	sanntis	306079	307823	Polyketide	Isolate	GCF_002601815.1_ASM260181v1	refseq	NZ_NIQD01000001.1
7189441	GCF_002601815.1_ASM260181v1_CLST_24	0	sanntis	59535	66953	RiPP	Isolate	GCF_002601815.1_ASM260181v1	refseq	NZ_NIQD01000015.1
7189442	GCF_002601815.1_ASM260181v1_CLST_25	0	sanntis	142674	155543	NRP	Isolate	GCF_002601815.1_ASM260181v1	refseq	NZ_NIQD01000015.1
7189445	GCF_002601815.1_ASM260181v1_CLST_28	0	sanntis	155669	170865	RiPP	Isolate	GCF_002601815.1_ASM260181v1	refseq	NZ_NIQD01000016.1
7189446	GCF_002601815.1_ASM260181v1_CLST_29	0	sanntis	155670	161185	RiPP	Isolate	GCF_002601815.1_ASM260181v1	refseq	NZ_NIQD01000007.1
7189448	GCF_002601815.1_ASM260181v1_CLST_31	0	sanntis	486342	494131	Polyketide	Isolate	GCF_002601815.1_ASM260181v1	refseq	NZ_NIQD01000002.1
7189449	GCF_002968755.1_ASM296875v1_CLST_0	0	sanntis	570946	594225	Saccharide	Isolate	GCF_002968755.1_ASM296875v1	refseq	NZ_CP027169.1
7189450	GCF_002968755.1_ASM296875v1_CLST_1	0	sanntis	1114504	1129468	Saccharide	Isolate	GCF_002968755.1_ASM296875v1	refseq	NZ_CP027169.1
7189451	GCF_002968755.1_ASM296875v1_CLST_2	0	sanntis	2034530	2081324	NRP	Isolate	GCF_002968755.1_ASM296875v1	refseq	NZ_CP027169.1
7189452	GCF_002968755.1_ASM296875v1_CLST_3	0	sanntis	2128998	2136571	RiPP	Isolate	GCF_002968755.1_ASM296875v1	refseq	NZ_CP027169.1
7189453	GCF_002968755.1_ASM296875v1_CLST_4	0	sanntis	2184001	2225150	Saccharide	Isolate	GCF_002968755.1_ASM296875v1	refseq	NZ_CP027169.1
7189454	GCF_002968755.1_ASM296875v1_CLST_5	0	sanntis	2659816	2665331	RiPP	Isolate	GCF_002968755.1_ASM296875v1	refseq	NZ_CP027169.1
7189455	GCF_002968755.1_ASM296875v1_CLST_6	0	sanntis	3199477	3215955	Other	Isolate	GCF_002968755.1_ASM296875v1	refseq	NZ_CP027169.1
7189456	GCF_002968755.1_ASM296875v1_CLST_7	0	sanntis	3391252	3417882	Polyketide	Isolate	GCF_002968755.1_ASM296875v1	refseq	NZ_CP027169.1
7189457	GCF_002968755.1_ASM296875v1_CLST_8	0	sanntis	4047301	4054314	Polyketide	Isolate	GCF_002968755.1_ASM296875v1	refseq	NZ_CP027169.1
7189458	GCF_002968755.1_ASM296875v1_CLST_9	0	sanntis	4124974	4226936	NRP|Polyketide	Isolate	GCF_002968755.1_ASM296875v1	refseq	NZ_CP027169.1
7189459	GCF_002968755.1_ASM296875v1_CLST_10	0	sanntis	4281387	4302212	Other	Isolate	GCF_002968755.1_ASM296875v1	refseq	NZ_CP027169.1
7189460	GCF_002968755.1_ASM296875v1_CLST_11	0	sanntis	4307664	4310137	Other	Isolate	GCF_002968755.1_ASM296875v1	refseq	NZ_CP027169.1
7189461	GCF_002968755.1_ASM296875v1_CLST_12	0	sanntis	4318901	4338664	Saccharide	Isolate	GCF_002968755.1_ASM296875v1	refseq	NZ_CP027169.1
7189462	GCF_002968755.1_ASM296875v1_CLST_13	0	sanntis	4381132	4400286	Other	Isolate	GCF_002968755.1_ASM296875v1	refseq	NZ_CP027169.1
7189463	GCF_002968755.1_ASM296875v1_CLST_14	0	sanntis	4674525	4703292	Other	Isolate	GCF_002968755.1_ASM296875v1	refseq	NZ_CP027169.1
7189464	GCF_002968755.1_ASM296875v1_CLST_15	0	sanntis	5048225	5051746	Polyketide	Isolate	GCF_002968755.1_ASM296875v1	refseq	NZ_CP027169.1
7189465	GCF_002968755.1_ASM296875v1_CLST_16	0	sanntis	5625808	5637889	Other	Isolate	GCF_002968755.1_ASM296875v1	refseq	NZ_CP027169.1
7189477	GCF_003025345.2_ASM302534v2_CLST_0	0	sanntis	714505	765716	NRP	Isolate	GCF_003025345.2_ASM302534v2	refseq	NZ_CP020560.1
7189478	GCF_003025345.2_ASM302534v2_CLST_1	0	sanntis	813388	820806	RiPP	Isolate	GCF_003025345.2_ASM302534v2	refseq	NZ_CP020560.1
7189479	GCF_003025345.2_ASM302534v2_CLST_2	0	sanntis	883240	908462	Other	Isolate	GCF_003025345.2_ASM302534v2	refseq	NZ_CP020560.1
7189480	GCF_003025345.2_ASM302534v2_CLST_3	0	sanntis	1392841	1398356	RiPP	Isolate	GCF_003025345.2_ASM302534v2	refseq	NZ_CP020560.1
7189481	GCF_003025345.2_ASM302534v2_CLST_4	0	sanntis	1911013	1927490	Other	Isolate	GCF_003025345.2_ASM302534v2	refseq	NZ_CP020560.1
7189482	GCF_003025345.2_ASM302534v2_CLST_5	0	sanntis	2062821	2089448	Polyketide	Isolate	GCF_003025345.2_ASM302534v2	refseq	NZ_CP020560.1
7189483	GCF_003025345.2_ASM302534v2_CLST_6	0	sanntis	2642833	2649789	Polyketide	Isolate	GCF_003025345.2_ASM302534v2	refseq	NZ_CP020560.1
7189484	GCF_003025345.2_ASM302534v2_CLST_7	0	sanntis	2703928	2738378	NRP	Isolate	GCF_003025345.2_ASM302534v2	refseq	NZ_CP020560.1
7189485	GCF_003025345.2_ASM302534v2_CLST_8	0	sanntis	2745155	2816673	NRP|Polyketide	Isolate	GCF_003025345.2_ASM302534v2	refseq	NZ_CP020560.1
7189486	GCF_003025345.2_ASM302534v2_CLST_9	0	sanntis	2871108	2887139	Other	Isolate	GCF_003025345.2_ASM302534v2	refseq	NZ_CP020560.1
7189487	GCF_003025345.2_ASM302534v2_CLST_10	0	sanntis	2895076	2915324	Saccharide	Isolate	GCF_003025345.2_ASM302534v2	refseq	NZ_CP020560.1
7189488	GCF_003025345.2_ASM302534v2_CLST_11	0	sanntis	2957841	2976995	Other	Isolate	GCF_003025345.2_ASM302534v2	refseq	NZ_CP020560.1
7189489	GCF_003025345.2_ASM302534v2_CLST_12	0	sanntis	3252431	3277444	Other	Isolate	GCF_003025345.2_ASM302534v2	refseq	NZ_CP020560.1
7189490	GCF_003025345.2_ASM302534v2_CLST_13	0	sanntis	3563325	3566845	Polyketide	Isolate	GCF_003025345.2_ASM302534v2	refseq	NZ_CP020560.1
7189491	GCF_003025345.2_ASM302534v2_CLST_14	0	sanntis	5464739	5488017	Saccharide	Isolate	GCF_003025345.2_ASM302534v2	refseq	NZ_CP020560.1
7189492	GCF_003025345.2_ASM302534v2_CLST_15	0	sanntis	5974674	5989638	Saccharide	Isolate	GCF_003025345.2_ASM302534v2	refseq	NZ_CP020560.1
7189505	GCF_003057595.1_ASM305759v1_CLST_0	0	sanntis	8587	12106	Polyketide	Isolate	GCF_003057595.1_ASM305759v1	refseq	NZ_PZJI01000069.1
7189508	GCF_003057595.1_ASM305759v1_CLST_3	0	sanntis	59440	67013	RiPP	Isolate	GCF_003057595.1_ASM305759v1	refseq	NZ_PZJI01000019.1
7189510	GCF_003057595.1_ASM305759v1_CLST_5	10	sanntis	345	6600	Other	Isolate	GCF_003057595.1_ASM305759v1	refseq	NZ_PZJI01000059.1
7189511	GCF_003057595.1_ASM305759v1_CLST_6	0	sanntis	14537	35126	Saccharide	Isolate	GCF_003057595.1_ASM305759v1	refseq	NZ_PZJI01000059.1
7189512	GCF_003057595.1_ASM305759v1_CLST_7	0	sanntis	77519	97157	Polyketide	Isolate	GCF_003057595.1_ASM305759v1	refseq	NZ_PZJI01000042.1
7189514	GCF_003057595.1_ASM305759v1_CLST_9	10	sanntis	1	34435	NRP|Polyketide	Isolate	GCF_003057595.1_ASM305759v1	refseq	NZ_PZJI01000056.1
7189517	GCF_003057595.1_ASM305759v1_CLST_12	0	sanntis	173431	180444	Polyketide	Isolate	GCF_003057595.1_ASM305759v1	refseq	NZ_PZJI01000048.1
7189518	GCF_003057595.1_ASM305759v1_CLST_13	0	sanntis	40784	55748	Saccharide	Isolate	GCF_003057595.1_ASM305759v1	refseq	NZ_PZJI01000113.1
7189519	GCF_003057595.1_ASM305759v1_CLST_14	11	sanntis	1	18741	NRP	Isolate	GCF_003057595.1_ASM305759v1	refseq	NZ_PZJI01000055.1
7189522	GCF_003057595.1_ASM305759v1_CLST_17	0	sanntis	26644	44408	Other	Isolate	GCF_003057595.1_ASM305759v1	refseq	NZ_PZJI01000060.1
7189524	GCF_003057595.1_ASM305759v1_CLST_19	1	sanntis	16239	51412	NRP	Isolate	GCF_003057595.1_ASM305759v1	refseq	NZ_PZJI01000018.1
7189526	GCF_003057595.1_ASM305759v1_CLST_21	0	sanntis	28115	34708	Other	Isolate	GCF_003057595.1_ASM305759v1	refseq	NZ_PZJI01000037.1
7189528	GCF_003057595.1_ASM305759v1_CLST_23	11	sanntis	1	42410	NRP	Isolate	GCF_003057595.1_ASM305759v1	refseq	NZ_PZJI01000054.1
7189531	GCF_003057595.1_ASM305759v1_CLST_26	0	sanntis	39698	70956	Polyketide	Isolate	GCF_003057595.1_ASM305759v1	refseq	NZ_PZJI01000021.1
7189533	GCF_003057595.1_ASM305759v1_CLST_28	0	sanntis	9833	33112	Saccharide	Isolate	GCF_003057595.1_ASM305759v1	refseq	NZ_PZJI01000104.1
7189534	GCF_003073695.1_ASM307369v1_CLST_0	0	sanntis	774204	820993	NRP	Isolate	GCF_003073695.1_ASM307369v1	refseq	NZ_CP029093.1
7189535	GCF_003073695.1_ASM307369v1_CLST_1	0	sanntis	868667	876240	RiPP	Isolate	GCF_003073695.1_ASM307369v1	refseq	NZ_CP029093.1
7189536	GCF_003073695.1_ASM307369v1_CLST_2	0	sanntis	923668	964816	Saccharide	Isolate	GCF_003073695.1_ASM307369v1	refseq	NZ_CP029093.1
7189537	GCF_003073695.1_ASM307369v1_CLST_3	0	sanntis	1399475	1404990	RiPP	Isolate	GCF_003073695.1_ASM307369v1	refseq	NZ_CP029093.1
7189538	GCF_003073695.1_ASM307369v1_CLST_4	0	sanntis	1939131	1947455	Other	Isolate	GCF_003073695.1_ASM307369v1	refseq	NZ_CP029093.1
7189539	GCF_003073695.1_ASM307369v1_CLST_5	0	sanntis	2130903	2157532	Polyketide	Isolate	GCF_003073695.1_ASM307369v1	refseq	NZ_CP029093.1
7189540	GCF_003073695.1_ASM307369v1_CLST_6	0	sanntis	2786938	2793951	Polyketide	Isolate	GCF_003073695.1_ASM307369v1	refseq	NZ_CP029093.1
7189541	GCF_003073695.1_ASM307369v1_CLST_7	0	sanntis	2860236	2966568	NRP|Polyketide	Isolate	GCF_003073695.1_ASM307369v1	refseq	NZ_CP029093.1
7189542	GCF_003073695.1_ASM307369v1_CLST_8	0	sanntis	3021019	3041843	Other	Isolate	GCF_003073695.1_ASM307369v1	refseq	NZ_CP029093.1
7189543	GCF_003073695.1_ASM307369v1_CLST_9	0	sanntis	3047295	3049666	Other	Isolate	GCF_003073695.1_ASM307369v1	refseq	NZ_CP029093.1
7189544	GCF_003073695.1_ASM307369v1_CLST_10	0	sanntis	3057703	3078293	Saccharide	Isolate	GCF_003073695.1_ASM307369v1	refseq	NZ_CP029093.1
7189545	GCF_003073695.1_ASM307369v1_CLST_11	0	sanntis	3120757	3138511	Other	Isolate	GCF_003073695.1_ASM307369v1	refseq	NZ_CP029093.1
7189546	GCF_003073695.1_ASM307369v1_CLST_12	0	sanntis	3298190	3301003	Saccharide	Isolate	GCF_003073695.1_ASM307369v1	refseq	NZ_CP029093.1
7189547	GCF_003073695.1_ASM307369v1_CLST_13	0	sanntis	3414141	3442908	Other	Isolate	GCF_003073695.1_ASM307369v1	refseq	NZ_CP029093.1
7189548	GCF_003073695.1_ASM307369v1_CLST_14	0	sanntis	3787837	3791358	Polyketide	Isolate	GCF_003073695.1_ASM307369v1	refseq	NZ_CP029093.1
7189549	GCF_003073695.1_ASM307369v1_CLST_15	0	sanntis	4365404	4377485	Other	Isolate	GCF_003073695.1_ASM307369v1	refseq	NZ_CP029093.1
7189550	GCF_003073695.1_ASM307369v1_CLST_16	0	sanntis	5897427	5920706	Saccharide	Isolate	GCF_003073695.1_ASM307369v1	refseq	NZ_CP029093.1
7189551	GCF_003073695.1_ASM307369v1_CLST_17	0	sanntis	6440973	6455937	Saccharide	Isolate	GCF_003073695.1_ASM307369v1	refseq	NZ_CP029093.1
7189563	GCF_003411505.2_ASM341150v2_CLST_0	0	sanntis	24698	43851	Other	Isolate	GCF_003411505.2_ASM341150v2	refseq	NZ_QVCZ02000040.1
7189566	GCF_003411505.2_ASM341150v2_CLST_3	10	sanntis	3	13648	NRP	Isolate	GCF_003411505.2_ASM341150v2	refseq	NZ_QVCZ02000042.1
7189568	GCF_003411505.2_ASM341150v2_CLST_5	0	sanntis	22297	37260	Saccharide	Isolate	GCF_003411505.2_ASM341150v2	refseq	NZ_QVCZ02000018.1
7189569	GCF_003411505.2_ASM341150v2_CLST_6	0	sanntis	39727	70985	Polyketide	Isolate	GCF_003411505.2_ASM341150v2	refseq	NZ_QVCZ02000009.1
7189571	GCF_003411505.2_ASM341150v2_CLST_8	11	sanntis	2	5466	NRP	Isolate	GCF_003411505.2_ASM341150v2	refseq	NZ_QVCZ02000156.1
7189573	GCF_003411505.2_ASM341150v2_CLST_10	0	sanntis	49134	89894	Saccharide	Isolate	GCF_003411505.2_ASM341150v2	refseq	NZ_QVCZ02000013.1
7189575	GCF_003411505.2_ASM341150v2_CLST_12	10	sanntis	1	65579	NRP|Polyketide	Isolate	GCF_003411505.2_ASM341150v2	refseq	NZ_QVCZ02000023.1
7189577	GCF_003411505.2_ASM341150v2_CLST_14	0	sanntis	46245	58327	Other	Isolate	GCF_003411505.2_ASM341150v2	refseq	NZ_QVCZ02000010.1
7189578	GCF_003411505.2_ASM341150v2_CLST_15	10	sanntis	746	28788	NRP	Isolate	GCF_003411505.2_ASM341150v2	refseq	NZ_QVCZ02000072.1
7189580	GCF_003411505.2_ASM341150v2_CLST_17	0	sanntis	124799	152034	Polyketide	Isolate	GCF_003411505.2_ASM341150v2	refseq	NZ_QVCZ02000001.1
7189582	GCF_003411505.2_ASM341150v2_CLST_19	0	sanntis	27834	31354	Polyketide	Isolate	GCF_003411505.2_ASM341150v2	refseq	NZ_QVCZ02000017.1
7189588	GCF_003411505.2_ASM341150v2_CLST_25	0	sanntis	4990	24342	Other	Isolate	GCF_003411505.2_ASM341150v2	refseq	NZ_QVCZ02000058.1
7189589	GCF_003411505.2_ASM341150v2_CLST_26	11	sanntis	1	5238	Other	Isolate	GCF_003411505.2_ASM341150v2	refseq	NZ_QVCZ02000158.1
7189591	GCF_003411505.2_ASM341150v2_CLST_28	0	sanntis	9289	16302	Polyketide	Isolate	GCF_003411505.2_ASM341150v2	refseq	NZ_QVCZ02000104.1
7189592	GCF_003411505.2_ASM341150v2_CLST_29	0	sanntis	20936	37403	Other	Isolate	GCF_003411505.2_ASM341150v2	refseq	NZ_QVCZ02000019.1
7189593	GCF_003411505.2_ASM341150v2_CLST_30	0	sanntis	39192	46608	RiPP	Isolate	GCF_003411505.2_ASM341150v2	refseq	NZ_QVCZ02000037.1
7189594	GCF_003411505.2_ASM341150v2_CLST_31	0	sanntis	24442	29957	RiPP	Isolate	GCF_003411505.2_ASM341150v2	refseq	NZ_QVCZ02000004.1
7189595	GCF_003968475.1_ASM396847v1_CLST_0	1	sanntis	16659	46229	NRP	Isolate	GCF_003968475.1_ASM396847v1	refseq	NZ_RXTD01000051.1
7189598	GCF_003968475.1_ASM396847v1_CLST_3	0	sanntis	234430	236174	Polyketide	Isolate	GCF_003968475.1_ASM396847v1	refseq	NZ_RXTD01000013.1
7189600	GCF_003968475.1_ASM396847v1_CLST_5	1	sanntis	13359	37687	NRP	Isolate	GCF_003968475.1_ASM396847v1	refseq	NZ_RXTD01000022.1
7189602	GCF_003968475.1_ASM396847v1_CLST_7	0	sanntis	109516	115696	Polyketide	Isolate	GCF_003968475.1_ASM396847v1	refseq	NZ_RXTD01000021.1
7189603	GCF_003968475.1_ASM396847v1_CLST_8	10	sanntis	174	33312	Saccharide	Isolate	GCF_003968475.1_ASM396847v1	refseq	NZ_RXTD01000027.1
7189604	GCF_003968475.1_ASM396847v1_CLST_9	0	sanntis	78715	84715	RiPP	Isolate	GCF_003968475.1_ASM396847v1	refseq	NZ_RXTD01000027.1
7189606	GCF_003968475.1_ASM396847v1_CLST_11	11	sanntis	20	5257	Other	Isolate	GCF_003968475.1_ASM396847v1	refseq	NZ_RXTD01000089.1
7189607	GCF_003968475.1_ASM396847v1_CLST_12	11	sanntis	1	10488	NRP	Isolate	GCF_003968475.1_ASM396847v1	refseq	NZ_RXTD01000059.1
7189609	GCF_003968475.1_ASM396847v1_CLST_14	0	sanntis	289341	294856	RiPP	Isolate	GCF_003968475.1_ASM396847v1	refseq	NZ_RXTD01000006.1
7189612	GCF_003968475.1_ASM396847v1_CLST_17	0	sanntis	171361	198596	Polyketide	Isolate	GCF_003968475.1_ASM396847v1	refseq	NZ_RXTD01000012.1
7189613	GCF_003968475.1_ASM396847v1_CLST_18	0	sanntis	330941	350397	Other	Isolate	GCF_003968475.1_ASM396847v1	refseq	NZ_RXTD01000012.1
7189617	GCF_003968475.1_ASM396847v1_CLST_22	0	sanntis	13839	32992	Other	Isolate	GCF_003968475.1_ASM396847v1	refseq	NZ_RXTD01000020.1
7189619	GCF_003968475.1_ASM396847v1_CLST_24	10	sanntis	1	33013	NRP|Polyketide	Isolate	GCF_003968475.1_ASM396847v1	refseq	NZ_RXTD01000032.1
7189621	GCF_003968475.1_ASM396847v1_CLST_26	0	sanntis	50141	69494	Other	Isolate	GCF_003968475.1_ASM396847v1	refseq	NZ_RXTD01000037.1
7189623	GCF_003968475.1_ASM396847v1_CLST_28	1	sanntis	5929	21277	NRP	Isolate	GCF_003968475.1_ASM396847v1	refseq	NZ_RXTD01000058.1
7189626	GCF_003968475.1_ASM396847v1_CLST_31	0	sanntis	40774	55737	Saccharide	Isolate	GCF_003968475.1_ASM396847v1	refseq	NZ_RXTD01000002.1
7189627	GCF_003968475.1_ASM396847v1_CLST_32	0	sanntis	11308	34588	Saccharide	Isolate	GCF_003968475.1_ASM396847v1	refseq	NZ_RXTD01000016.1
7189628	GCF_003968475.1_ASM396847v1_CLST_33	0	sanntis	133182	145264	Other	Isolate	GCF_003968475.1_ASM396847v1	refseq	NZ_RXTD01000011.1
7189632	GCF_003968965.1_ASM396896v1_CLST_2	10	sanntis	56	21461	NRP	Isolate	GCF_003968965.1_ASM396896v1	refseq	NZ_RXUB01000007.1
7189634	GCF_003968965.1_ASM396896v1_CLST_4	0	sanntis	47982	53497	RiPP	Isolate	GCF_003968965.1_ASM396896v1	refseq	NZ_RXUB01000098.1
7189635	GCF_003968965.1_ASM396896v1_CLST_5	0	sanntis	27892	44361	Other	Isolate	GCF_003968965.1_ASM396896v1	refseq	NZ_RXUB01000001.1
7189637	GCF_003968965.1_ASM396896v1_CLST_7	10	sanntis	1	26962	Other	Isolate	GCF_003968965.1_ASM396896v1	refseq	NZ_RXUB01000013.1
7189638	GCF_003968965.1_ASM396896v1_CLST_8	0	sanntis	67496	74509	Polyketide	Isolate	GCF_003968965.1_ASM396896v1	refseq	NZ_RXUB01000067.1
7189639	GCF_003968965.1_ASM396896v1_CLST_9	0	sanntis	56146	57890	Polyketide	Isolate	GCF_003968965.1_ASM396896v1	refseq	NZ_RXUB01000026.1
7189640	GCF_003968965.1_ASM396896v1_CLST_10	1	sanntis	48500	64784	Saccharide	Isolate	GCF_003968965.1_ASM396896v1	refseq	NZ_RXUB01000087.1
7189642	GCF_003968965.1_ASM396896v1_CLST_12	0	sanntis	22255	41408	Other	Isolate	GCF_003968965.1_ASM396896v1	refseq	NZ_RXUB01000101.1
7189644	GCF_003968965.1_ASM396896v1_CLST_14	10	sanntis	1	52952	NRP	Isolate	GCF_003968965.1_ASM396896v1	refseq	NZ_RXUB01000110.1
7189647	GCF_003968965.1_ASM396896v1_CLST_17	10	sanntis	2	42032	Saccharide	Isolate	GCF_003968965.1_ASM396896v1	refseq	NZ_RXUB01000071.1
7189648	GCF_003968965.1_ASM396896v1_CLST_18	0	sanntis	49704	65735	Other	Isolate	GCF_003968965.1_ASM396896v1	refseq	NZ_RXUB01000071.1
7189649	GCF_003968965.1_ASM396896v1_CLST_19	11	sanntis	1	16674	NRP	Isolate	GCF_003968965.1_ASM396896v1	refseq	NZ_RXUB01000143.1
7189651	GCF_003968965.1_ASM396896v1_CLST_21	10	sanntis	63	34503	NRP|Polyketide	Isolate	GCF_003968965.1_ASM396896v1	refseq	NZ_RXUB01000060.1
7189654	GCF_003968965.1_ASM396896v1_CLST_24	11	sanntis	1	10737	NRP	Isolate	GCF_003968965.1_ASM396896v1	refseq	NZ_RXUB01000122.1
7189656	GCF_003968965.1_ASM396896v1_CLST_26	0	sanntis	23927	31345	RiPP	Isolate	GCF_003968965.1_ASM396896v1	refseq	NZ_RXUB01000058.1
7189658	GCF_003968965.1_ASM396896v1_CLST_28	11	sanntis	2	5203	Other	Isolate	GCF_003968965.1_ASM396896v1	refseq	NZ_RXUB01000056.1
7189659	GCF_003968965.1_ASM396896v1_CLST_29	0	sanntis	22932	37637	Saccharide	Isolate	GCF_003968965.1_ASM396896v1	refseq	NZ_RXUB01000064.1
7189660	GCF_003968965.1_ASM396896v1_CLST_30	1	sanntis	16261	45836	NRP	Isolate	GCF_003968965.1_ASM396896v1	refseq	NZ_RXUB01000133.1
7189662	GCF_013425485.1_ASM1342548v1_CLST_0	10	sanntis	129	25146	NRP	Isolate	GCF_013425485.1_ASM1342548v1	refseq	NZ_JACCKB010000011.1
7189664	GCF_013425485.1_ASM1342548v1_CLST_2	0	sanntis	48369	58065	RiPP	Isolate	GCF_013425485.1_ASM1342548v1	refseq	NZ_JACCKB010000019.1
7189666	GCF_013425485.1_ASM1342548v1_CLST_4	1	sanntis	172069	190868	Other	Isolate	GCF_013425485.1_ASM1342548v1	refseq	NZ_JACCKB010000006.1
7189668	GCF_013425485.1_ASM1342548v1_CLST_6	0	sanntis	51251	78476	Saccharide	Isolate	GCF_013425485.1_ASM1342548v1	refseq	NZ_JACCKB010000015.1
7189669	GCF_013425485.1_ASM1342548v1_CLST_7	0	sanntis	24437	41921	Polyketide	Isolate	GCF_013425485.1_ASM1342548v1	refseq	NZ_JACCKB010000021.1
7189671	GCF_013425485.1_ASM1342548v1_CLST_9	0	sanntis	18357	25118	Other	Isolate	GCF_013425485.1_ASM1342548v1	refseq	NZ_JACCKB010000028.1
7189672	GCF_013425485.1_ASM1342548v1_CLST_10	10	sanntis	168	8499	NRP	Isolate	GCF_013425485.1_ASM1342548v1	refseq	NZ_JACCKB010000082.1
7189674	GCF_013425485.1_ASM1342548v1_CLST_12	1	sanntis	200603	224233	Saccharide	Isolate	GCF_013425485.1_ASM1342548v1	refseq	NZ_JACCKB010000005.1
7189675	GCF_013425485.1_ASM1342548v1_CLST_13	11	sanntis	1	22555	NRP|Polyketide	Isolate	GCF_013425485.1_ASM1342548v1	refseq	NZ_JACCKB010000063.1
7189677	GCF_013425485.1_ASM1342548v1_CLST_15	0	sanntis	108062	116241	Other	Isolate	GCF_013425485.1_ASM1342548v1	refseq	NZ_JACCKB010000001.1
7189679	GCF_013425485.1_ASM1342548v1_CLST_17	0	sanntis	5890	25907	NRP	Isolate	GCF_013425485.1_ASM1342548v1	refseq	NZ_JACCKB010000041.1
7189681	GCF_013425485.1_ASM1342548v1_CLST_19	0	sanntis	32564	34306	Polyketide	Isolate	GCF_013425485.1_ASM1342548v1	refseq	NZ_JACCKB010000014.1
7189682	GCF_013425485.1_ASM1342548v1_CLST_20	0	sanntis	46558	58480	NRP	Isolate	GCF_013425485.1_ASM1342548v1	refseq	NZ_JACCKB010000017.1
7189685	GCF_013425485.1_ASM1342548v1_CLST_23	0	sanntis	20555	33080	RiPP	Isolate	GCF_013425485.1_ASM1342548v1	refseq	NZ_JACCKB010000054.1
7189686	GCF_013425485.1_ASM1342548v1_CLST_24	0	sanntis	67258	77378	Other	Isolate	GCF_013425485.1_ASM1342548v1	refseq	NZ_JACCKB010000022.1
7189687	GCF_013425485.1_ASM1342548v1_CLST_25	10	sanntis	1	13572	NRP	Isolate	GCF_013425485.1_ASM1342548v1	refseq	NZ_JACCKB010000051.1
7189689	GCF_013425485.1_ASM1342548v1_CLST_27	0	sanntis	169222	183168	NRP	Isolate	GCF_013425485.1_ASM1342548v1	refseq	NZ_JACCKB010000003.1
7189690	GCF_013425485.1_ASM1342548v1_CLST_28	1	sanntis	280805	288799	NRP	Isolate	GCF_013425485.1_ASM1342548v1	refseq	NZ_JACCKB010000003.1
7189695	GCF_013425485.1_ASM1342548v1_CLST_33	11	sanntis	106	7487	NRP	Isolate	GCF_013425485.1_ASM1342548v1	refseq	NZ_JACCKB010000092.1
7189697	GCF_013425485.1_ASM1342548v1_CLST_35	0	sanntis	220787	242034	Other	Isolate	GCF_013425485.1_ASM1342548v1	refseq	NZ_JACCKB010000004.1
7189699	GCF_013425485.1_ASM1342548v1_CLST_37	11	sanntis	3	5076	Alkaloid	Isolate	GCF_013425485.1_ASM1342548v1	refseq	NZ_JACCKB010000114.1
7189700	GCF_013425485.1_ASM1342548v1_CLST_38	0	sanntis	56023	61534	RiPP	Isolate	GCF_013425485.1_ASM1342548v1	refseq	NZ_JACCKB010000024.1
7189701	GCF_026239535.1_ASM2623953v1_CLST_0	0	sanntis	68429	71013	Other	Isolate	GCF_026239535.1_ASM2623953v1	refseq	NZ_CP110845.1
7189702	GCF_026239535.1_ASM2623953v1_CLST_1	0	sanntis	201856	293987	Saccharide|Terpene	Isolate	GCF_026239535.1_ASM2623953v1	refseq	NZ_CP110845.1
7189703	GCF_026239535.1_ASM2623953v1_CLST_2	0	sanntis	315587	343391	Other	Isolate	GCF_026239535.1_ASM2623953v1	refseq	NZ_CP110845.1
7189704	GCF_026239535.1_ASM2623953v1_CLST_3	0	sanntis	451880	830567	Polyketide	Isolate	GCF_026239535.1_ASM2623953v1	refseq	NZ_CP110845.1
7189705	GCF_026239535.1_ASM2623953v1_CLST_4	0	sanntis	969614	984120	Polyketide	Isolate	GCF_026239535.1_ASM2623953v1	refseq	NZ_CP110845.1
7189706	GCF_026239535.1_ASM2623953v1_CLST_5	0	sanntis	1036372	1081363	Polyketide	Isolate	GCF_026239535.1_ASM2623953v1	refseq	NZ_CP110845.1
7189707	GCF_026239535.1_ASM2623953v1_CLST_6	0	sanntis	1118084	1133307	RiPP	Isolate	GCF_026239535.1_ASM2623953v1	refseq	NZ_CP110845.1
7189708	GCF_026239535.1_ASM2623953v1_CLST_7	0	sanntis	1230618	1233511	RiPP	Isolate	GCF_026239535.1_ASM2623953v1	refseq	NZ_CP110845.1
7189709	GCF_026239535.1_ASM2623953v1_CLST_8	0	sanntis	1240387	1257777	RiPP	Isolate	GCF_026239535.1_ASM2623953v1	refseq	NZ_CP110845.1
7189710	GCF_026239535.1_ASM2623953v1_CLST_9	0	sanntis	1289868	1349785	Polyketide	Isolate	GCF_026239535.1_ASM2623953v1	refseq	NZ_CP110845.1
7189711	GCF_026239535.1_ASM2623953v1_CLST_10	0	sanntis	1421084	1493026	Terpene	Isolate	GCF_026239535.1_ASM2623953v1	refseq	NZ_CP110845.1
7189712	GCF_026239535.1_ASM2623953v1_CLST_11	0	sanntis	2031091	2074232	Other	Isolate	GCF_026239535.1_ASM2623953v1	refseq	NZ_CP110845.1
7189713	GCF_026239535.1_ASM2623953v1_CLST_12	0	sanntis	2439849	2460472	Other	Isolate	GCF_026239535.1_ASM2623953v1	refseq	NZ_CP110845.1
7189714	GCF_026239535.1_ASM2623953v1_CLST_13	0	sanntis	4036816	4127395	NRP|Polyketide	Isolate	GCF_026239535.1_ASM2623953v1	refseq	NZ_CP110845.1
7189715	GCF_026239535.1_ASM2623953v1_CLST_14	0	sanntis	4285423	4322940	RiPP	Isolate	GCF_026239535.1_ASM2623953v1	refseq	NZ_CP110845.1
7189716	GCF_026239535.1_ASM2623953v1_CLST_15	0	sanntis	4736789	4799485	Other	Isolate	GCF_026239535.1_ASM2623953v1	refseq	NZ_CP110845.1
7189717	GCF_026239535.1_ASM2623953v1_CLST_16	0	sanntis	5822190	5827567	RiPP	Isolate	GCF_026239535.1_ASM2623953v1	refseq	NZ_CP110845.1
7189718	GCF_026239535.1_ASM2623953v1_CLST_17	0	sanntis	6014637	6037228	Polyketide	Isolate	GCF_026239535.1_ASM2623953v1	refseq	NZ_CP110845.1
7189719	GCF_026239535.1_ASM2623953v1_CLST_18	0	sanntis	6348369	6383260	Polyketide	Isolate	GCF_026239535.1_ASM2623953v1	refseq	NZ_CP110845.1
7189720	GCF_026239535.1_ASM2623953v1_CLST_19	0	sanntis	6960014	6980075	Other	Isolate	GCF_026239535.1_ASM2623953v1	refseq	NZ_CP110845.1
7189721	GCF_026239535.1_ASM2623953v1_CLST_20	0	sanntis	7061873	7069203	Other	Isolate	GCF_026239535.1_ASM2623953v1	refseq	NZ_CP110845.1
7189722	GCF_026239535.1_ASM2623953v1_CLST_21	0	sanntis	7215205	7223769	RiPP	Isolate	GCF_026239535.1_ASM2623953v1	refseq	NZ_CP110845.1
7189723	GCF_026239535.1_ASM2623953v1_CLST_22	0	sanntis	7770095	7808857	Other	Isolate	GCF_026239535.1_ASM2623953v1	refseq	NZ_CP110845.1
7189724	GCF_026239535.1_ASM2623953v1_CLST_23	0	sanntis	7909201	8097328	NRP|Polyketide	Isolate	GCF_026239535.1_ASM2623953v1	refseq	NZ_CP110845.1
7189725	GCF_026239535.1_ASM2623953v1_CLST_24	0	sanntis	8103445	8169069	NRP|Polyketide	Isolate	GCF_026239535.1_ASM2623953v1	refseq	NZ_CP110845.1
7189726	GCF_026239535.1_ASM2623953v1_CLST_25	0	sanntis	8202543	8248584	Polyketide	Isolate	GCF_026239535.1_ASM2623953v1	refseq	NZ_CP110845.1
7189727	GCF_026239535.1_ASM2623953v1_CLST_26	0	sanntis	8329453	8352291	NRP|Polyketide	Isolate	GCF_026239535.1_ASM2623953v1	refseq	NZ_CP110845.1
7189728	GCF_026239535.1_ASM2623953v1_CLST_27	0	sanntis	8455182	8479472	RiPP	Isolate	GCF_026239535.1_ASM2623953v1	refseq	NZ_CP110845.1
7189729	GCF_026239535.1_ASM2623953v1_CLST_28	0	sanntis	8482155	8495869	Polyketide	Isolate	GCF_026239535.1_ASM2623953v1	refseq	NZ_CP110845.1
7189730	GCF_026239535.1_ASM2623953v1_CLST_29	0	sanntis	8628355	8635839	Other	Isolate	GCF_026239535.1_ASM2623953v1	refseq	NZ_CP110845.1
7189731	GCF_026239535.1_ASM2623953v1_CLST_30	0	sanntis	8664209	8704167	NRP	Isolate	GCF_026239535.1_ASM2623953v1	refseq	NZ_CP110845.1
7189732	GCF_026239535.1_ASM2623953v1_CLST_31	0	sanntis	8847653	8880572	Polyketide	Isolate	GCF_026239535.1_ASM2623953v1	refseq	NZ_CP110845.1
7189761	GCF_026239555.1_ASM2623955v1_CLST_0	0	sanntis	10052	50075	Saccharide	Isolate	GCF_026239555.1_ASM2623955v1	refseq	NZ_JAPIVP010000008.1
7189764	GCF_026239555.1_ASM2623955v1_CLST_3	10	sanntis	219	35169	Polyketide	Isolate	GCF_026239555.1_ASM2623955v1	refseq	NZ_JAPIVP010000023.1
7189766	GCF_026239555.1_ASM2623955v1_CLST_5	10	sanntis	101	81924	NRP	Isolate	GCF_026239555.1_ASM2623955v1	refseq	NZ_JAPIVP010000003.1
7189768	GCF_026239555.1_ASM2623955v1_CLST_7	0	sanntis	256383	258176	Other	Isolate	GCF_026239555.1_ASM2623955v1	refseq	NZ_JAPIVP010000007.1
7189769	GCF_026239555.1_ASM2623955v1_CLST_8	10	sanntis	415	29761	RiPP	Isolate	GCF_026239555.1_ASM2623955v1	refseq	NZ_JAPIVP010000011.1
7189770	GCF_026239555.1_ASM2623955v1_CLST_9	0	sanntis	96273	115799	RiPP	Isolate	GCF_026239555.1_ASM2623955v1	refseq	NZ_JAPIVP010000011.1
7189772	GCF_026239555.1_ASM2623955v1_CLST_11	0	sanntis	99694	115791	RiPP	Isolate	GCF_026239555.1_ASM2623955v1	refseq	NZ_JAPIVP010000019.1
7189773	GCF_026239555.1_ASM2623955v1_CLST_12	0	sanntis	157997	179868	RiPP	Isolate	GCF_026239555.1_ASM2623955v1	refseq	NZ_JAPIVP010000001.1
7189774	GCF_026239555.1_ASM2623955v1_CLST_13	0	sanntis	313561	318455	Polyketide	Isolate	GCF_026239555.1_ASM2623955v1	refseq	NZ_JAPIVP010000001.1
7189776	GCF_026239555.1_ASM2623955v1_CLST_15	0	sanntis	87744	115083	Other	Isolate	GCF_026239555.1_ASM2623955v1	refseq	NZ_JAPIVP010000004.1
7189777	GCF_026239555.1_ASM2623955v1_CLST_16	0	sanntis	344143	353931	RiPP	Isolate	GCF_026239555.1_ASM2623955v1	refseq	NZ_JAPIVP010000004.1
7189779	GCF_026239555.1_ASM2623955v1_CLST_18	0	sanntis	49899	53742	Terpene	Isolate	GCF_026239555.1_ASM2623955v1	refseq	NZ_JAPIVP010000009.1
7189780	GCF_026239555.1_ASM2623955v1_CLST_19	0	sanntis	133238	134566	NRP	Isolate	GCF_026239555.1_ASM2623955v1	refseq	NZ_JAPIVP010000009.1
7189782	GCF_026239575.1_ASM2623957v1_CLST_0	0	sanntis	21809	31905	Saccharide	Isolate	GCF_026239575.1_ASM2623957v1	refseq	NZ_JAPJBM010000016.1
7189783	GCF_026239575.1_ASM2623957v1_CLST_1	0	sanntis	111641	133273	Saccharide	Isolate	GCF_026239575.1_ASM2623957v1	refseq	NZ_JAPJBM010000012.1
7189785	GCF_026239575.1_ASM2623957v1_CLST_3	0	sanntis	332696	342644	NRP	Isolate	GCF_026239575.1_ASM2623957v1	refseq	NZ_JAPJBM010000001.1
7189786	GCF_026239575.1_ASM2623957v1_CLST_4	0	sanntis	389132	398105	Other	Isolate	GCF_026239575.1_ASM2623957v1	refseq	NZ_JAPJBM010000001.1
7189787	GCF_026239575.1_ASM2623957v1_CLST_5	1	sanntis	636605	656726	Saccharide	Isolate	GCF_026239575.1_ASM2623957v1	refseq	NZ_JAPJBM010000001.1
7189788	GCF_026239575.1_ASM2623957v1_CLST_6	0	sanntis	134666	150627	Saccharide	Isolate	GCF_026239575.1_ASM2623957v1	refseq	NZ_JAPJBM010000004.1
7189789	GCF_026239575.1_ASM2623957v1_CLST_7	0	sanntis	202300	224447	NRP	Isolate	GCF_026239575.1_ASM2623957v1	refseq	NZ_JAPJBM010000002.1
7189791	GCF_026239575.1_ASM2623957v1_CLST_9	10	sanntis	60	23764	Saccharide	Isolate	GCF_026239575.1_ASM2623957v1	refseq	NZ_JAPJBM010000009.1
7189793	GCF_026239585.1_ASM2623958v1_CLST_1	0	sanntis	154943	177566	Saccharide	Isolate	GCF_026239585.1_ASM2623958v1	refseq	NZ_JAPJBN010000004.1
7189794	GCF_026239585.1_ASM2623958v1_CLST_2	0	sanntis	375629	397776	NRP	Isolate	GCF_026239585.1_ASM2623958v1	refseq	NZ_JAPJBN010000002.1
7189796	GCF_026239585.1_ASM2623958v1_CLST_4	0	sanntis	138246	148194	NRP	Isolate	GCF_026239585.1_ASM2623958v1	refseq	NZ_JAPJBN010000001.1
7189797	GCF_026239585.1_ASM2623958v1_CLST_5	0	sanntis	194682	203655	Other	Isolate	GCF_026239585.1_ASM2623958v1	refseq	NZ_JAPJBN010000001.1
7189798	GCF_026239585.1_ASM2623958v1_CLST_6	0	sanntis	442145	485929	Saccharide	Isolate	GCF_026239585.1_ASM2623958v1	refseq	NZ_JAPJBN010000001.1
7189799	GCF_026239585.1_ASM2623958v1_CLST_7	0	sanntis	134614	150575	Saccharide	Isolate	GCF_026239585.1_ASM2623958v1	refseq	NZ_JAPJBN010000005.1
7189800	GCF_026239585.1_ASM2623958v1_CLST_8	0	sanntis	55304	62972	Saccharide	Isolate	GCF_026239585.1_ASM2623958v1	refseq	NZ_JAPJBN010000016.1
7189801	GCF_026239605.1_ASM2623960v1_CLST_0	0	sanntis	21774	31897	Saccharide	Isolate	GCF_026239605.1_ASM2623960v1	refseq	NZ_JAPJBL010000018.1
7189802	GCF_026239605.1_ASM2623960v1_CLST_1	0	sanntis	158028	173780	Saccharide	Isolate	GCF_026239605.1_ASM2623960v1	refseq	NZ_JAPJBL010000006.1
7189803	GCF_026239605.1_ASM2623960v1_CLST_2	0	sanntis	129083	171445	Saccharide	Isolate	GCF_026239605.1_ASM2623960v1	refseq	NZ_JAPJBL010000008.1
7189804	GCF_026239605.1_ASM2623960v1_CLST_3	0	sanntis	43407	66061	Saccharide	Isolate	GCF_026239605.1_ASM2623960v1	refseq	NZ_JAPJBL010000011.1
7189805	GCF_026239605.1_ASM2623960v1_CLST_4	0	sanntis	250356	272471	NRP	Isolate	GCF_026239605.1_ASM2623960v1	refseq	NZ_JAPJBL010000002.1
7189808	GCF_026239605.1_ASM2623960v1_CLST_7	0	sanntis	142625	150716	NRP	Isolate	GCF_026239605.1_ASM2623960v1	refseq	NZ_JAPJBL010000005.1
7189809	GCF_026239655.1_ASM2623965v1_CLST_0	10	sanntis	2	29952	RiPP	Isolate	GCF_026239655.1_ASM2623965v1	refseq	NZ_JAPIVO010000007.1
7189810	GCF_026239655.1_ASM2623965v1_CLST_1	0	sanntis	180628	186293	Terpene	Isolate	GCF_026239655.1_ASM2623965v1	refseq	NZ_JAPIVO010000007.1
7189811	GCF_026239655.1_ASM2623965v1_CLST_2	0	sanntis	240333	264801	RiPP	Isolate	GCF_026239655.1_ASM2623965v1	refseq	NZ_JAPIVO010000007.1
7189814	GCF_026239655.1_ASM2623965v1_CLST_5	0	sanntis	194519	232488	NRP	Isolate	GCF_026239655.1_ASM2623965v1	refseq	NZ_JAPIVO010000004.1
7189816	GCF_026239655.1_ASM2623965v1_CLST_7	0	sanntis	46770	59725	RiPP	Isolate	GCF_026239655.1_ASM2623965v1	refseq	NZ_JAPIVO010000005.1
7189817	GCF_026239655.1_ASM2623965v1_CLST_8	0	sanntis	455029	462520	RiPP	Isolate	GCF_026239655.1_ASM2623965v1	refseq	NZ_JAPIVO010000005.1
7189819	GCF_026239655.1_ASM2623965v1_CLST_10	0	sanntis	164494	218721	Saccharide	Isolate	GCF_026239655.1_ASM2623965v1	refseq	NZ_JAPIVO010000006.1
7189820	GCF_026239655.1_ASM2623965v1_CLST_11	0	sanntis	223819	253596	Saccharide	Isolate	GCF_026239655.1_ASM2623965v1	refseq	NZ_JAPIVO010000006.1
7189821	GCF_026239655.1_ASM2623965v1_CLST_12	10	sanntis	30	11840	RiPP	Isolate	GCF_026239655.1_ASM2623965v1	refseq	NZ_JAPIVO010000003.1
7189822	GCF_026239655.1_ASM2623965v1_CLST_13	0	sanntis	109304	132977	Saccharide	Isolate	GCF_026239655.1_ASM2623965v1	refseq	NZ_JAPIVO010000003.1
7189823	GCF_026239655.1_ASM2623965v1_CLST_14	0	sanntis	282778	298167	RiPP	Isolate	GCF_026239655.1_ASM2623965v1	refseq	NZ_JAPIVO010000001.1
7189825	GCF_026239655.1_ASM2623965v1_CLST_16	0	sanntis	246767	259087	Polyketide	Isolate	GCF_026239655.1_ASM2623965v1	refseq	NZ_JAPIVO010000009.1
7189828	GCF_026239675.1_ASM2623967v1_CLST_0	0	sanntis	42191	54268	Polyketide	Isolate	GCF_026239675.1_ASM2623967v1	refseq	NZ_JAPIVQ010000011.1
7189830	GCF_026239675.1_ASM2623967v1_CLST_2	0	sanntis	99566	112754	Terpene	Isolate	GCF_026239675.1_ASM2623967v1	refseq	NZ_JAPIVQ010000005.1
7189831	GCF_026239675.1_ASM2623967v1_CLST_3	0	sanntis	521827	525164	RiPP	Isolate	GCF_026239675.1_ASM2623967v1	refseq	NZ_JAPIVQ010000005.1
7189834	GCF_026239675.1_ASM2623967v1_CLST_6	0	sanntis	195391	238171	Saccharide	Isolate	GCF_026239675.1_ASM2623967v1	refseq	NZ_JAPIVQ010000007.1
7189835	GCF_026239675.1_ASM2623967v1_CLST_7	0	sanntis	376976	418682	Saccharide	Isolate	GCF_026239675.1_ASM2623967v1	refseq	NZ_JAPIVQ010000007.1
7189836	GCF_026239675.1_ASM2623967v1_CLST_8	0	sanntis	234136	291242	NRP|Polyketide	Isolate	GCF_026239675.1_ASM2623967v1	refseq	NZ_JAPIVQ010000001.1
7189837	GCF_026239675.1_ASM2623967v1_CLST_9	0	sanntis	319961	358441	Saccharide	Isolate	GCF_026239675.1_ASM2623967v1	refseq	NZ_JAPIVQ010000001.1
7189839	GCF_026239675.1_ASM2623967v1_CLST_11	0	sanntis	153217	187199	NRP|Polyketide	Isolate	GCF_026239675.1_ASM2623967v1	refseq	NZ_JAPIVQ010000009.1
7189841	GCF_026239675.1_ASM2623967v1_CLST_13	0	sanntis	450695	466839	NRP	Isolate	GCF_026239675.1_ASM2623967v1	refseq	NZ_JAPIVQ010000004.1
7189843	GCF_026239695.1_ASM2623969v1_CLST_0	0	sanntis	281542	313425	Other	Isolate	GCF_026239695.1_ASM2623969v1	refseq	NZ_JAPIVS010000003.1
7189844	GCF_026239695.1_ASM2623969v1_CLST_1	0	sanntis	327321	371464	NRP	Isolate	GCF_026239695.1_ASM2623969v1	refseq	NZ_JAPIVS010000003.1
7189849	GCF_026239695.1_ASM2623969v1_CLST_6	0	sanntis	160613	214765	Saccharide	Isolate	GCF_026239695.1_ASM2623969v1	refseq	NZ_JAPIVS010000009.1
7189850	GCF_026239695.1_ASM2623969v1_CLST_7	0	sanntis	293754	296899	RiPP	Isolate	GCF_026239695.1_ASM2623969v1	refseq	NZ_JAPIVS010000004.1
7189851	GCF_026239695.1_ASM2623969v1_CLST_8	0	sanntis	426603	439608	Other	Isolate	GCF_026239695.1_ASM2623969v1	refseq	NZ_JAPIVS010000004.1
7189852	GCF_026239695.1_ASM2623969v1_CLST_9	0	sanntis	546649	555930	Polyketide	Isolate	GCF_026239695.1_ASM2623969v1	refseq	NZ_JAPIVS010000004.1
7189855	GCF_026239695.1_ASM2623969v1_CLST_12	0	sanntis	228776	236354	Terpene	Isolate	GCF_026239695.1_ASM2623969v1	refseq	NZ_JAPIVS010000005.1
7189857	GCF_026239695.1_ASM2623969v1_CLST_14	10	sanntis	2	35687	Saccharide	Isolate	GCF_026239695.1_ASM2623969v1	refseq	NZ_JAPIVS010000007.1
7189858	GCF_026239695.1_ASM2623969v1_CLST_15	0	sanntis	306784	328452	Saccharide	Isolate	GCF_026239695.1_ASM2623969v1	refseq	NZ_JAPIVS010000001.1
7189859	GCF_026239695.1_ASM2623969v1_CLST_16	0	sanntis	921215	943588	Saccharide	Isolate	GCF_026239695.1_ASM2623969v1	refseq	NZ_JAPIVS010000001.1
7189860	GCF_026239715.1_ASM2623971v1_CLST_0	0	sanntis	1135290	1156380	Polyketide	Isolate	GCF_026239715.1_ASM2623971v1	refseq	NZ_JAPIVR010000001.1
7189861	GCF_026239715.1_ASM2623971v1_CLST_1	0	sanntis	1165183	1183275	RiPP	Isolate	GCF_026239715.1_ASM2623971v1	refseq	NZ_JAPIVR010000001.1
7189862	GCF_026239715.1_ASM2623971v1_CLST_2	0	sanntis	1622077	1630106	RiPP	Isolate	GCF_026239715.1_ASM2623971v1	refseq	NZ_JAPIVR010000001.1
7189865	GCF_026239715.1_ASM2623971v1_CLST_5	0	sanntis	165327	189345	Terpene	Isolate	GCF_026239715.1_ASM2623971v1	refseq	NZ_JAPIVR010000005.1
7189867	GCF_026239715.1_ASM2623971v1_CLST_7	0	sanntis	40319	54516	NRP|Saccharide	Isolate	GCF_026239715.1_ASM2623971v1	refseq	NZ_JAPIVR010000003.1
7189868	GCF_026239715.1_ASM2623971v1_CLST_8	0	sanntis	714168	735120	Other	Isolate	GCF_026239715.1_ASM2623971v1	refseq	NZ_JAPIVR010000003.1
7189869	GCF_026239715.1_ASM2623971v1_CLST_9	0	sanntis	826063	862783	Saccharide	Isolate	GCF_026239715.1_ASM2623971v1	refseq	NZ_JAPIVR010000003.1
7189870	GCF_026239715.1_ASM2623971v1_CLST_10	0	sanntis	867100	898198	Saccharide	Isolate	GCF_026239715.1_ASM2623971v1	refseq	NZ_JAPIVR010000003.1
7189872	GCF_026239715.1_ASM2623971v1_CLST_12	0	sanntis	126441	133303	Saccharide	Isolate	GCF_026239715.1_ASM2623971v1	refseq	NZ_JAPIVR010000006.1
7189873	GCF_026239715.1_ASM2623971v1_CLST_13	0	sanntis	907926	946873	Saccharide	Isolate	GCF_026239715.1_ASM2623971v1	refseq	NZ_JAPIVR010000002.1
7189874	GCF_026239715.1_ASM2623971v1_CLST_14	0	sanntis	344923	360031	RiPP	Isolate	GCF_026239715.1_ASM2623971v1	refseq	NZ_JAPIVR010000004.1
7189876	GCF_026239735.1_ASM2623973v1_CLST_0	0	sanntis	172335	177004	Terpene	Isolate	GCF_026239735.1_ASM2623973v1	refseq	NZ_JAPIVT010000005.1
7189878	GCF_026239735.1_ASM2623973v1_CLST_2	0	sanntis	548157	578255	Saccharide	Isolate	GCF_026239735.1_ASM2623973v1	refseq	NZ_JAPIVT010000001.1
7189879	GCF_026239735.1_ASM2623973v1_CLST_3	0	sanntis	595372	645280	Saccharide	Isolate	GCF_026239735.1_ASM2623973v1	refseq	NZ_JAPIVT010000001.1
7189880	GCF_026239735.1_ASM2623973v1_CLST_4	0	sanntis	654797	693366	Saccharide	Isolate	GCF_026239735.1_ASM2623973v1	refseq	NZ_JAPIVT010000001.1
7189881	GCF_026239735.1_ASM2623973v1_CLST_5	0	sanntis	160759	172378	Polyketide	Isolate	GCF_026239735.1_ASM2623973v1	refseq	NZ_JAPIVT010000006.1
7189883	GCF_026239735.1_ASM2623973v1_CLST_7	0	sanntis	105319	110559	Other	Isolate	GCF_026239735.1_ASM2623973v1	refseq	NZ_JAPIVT010000008.1
7189884	GCF_026239775.1_ASM2623977v1_CLST_0	0	sanntis	312357	324485	Other	Isolate	GCF_026239775.1_ASM2623977v1	refseq	NZ_JAPJBR010000002.1
7189885	GCF_026239775.1_ASM2623977v1_CLST_1	0	sanntis	645432	669617	NRP	Isolate	GCF_026239775.1_ASM2623977v1	refseq	NZ_JAPJBR010000002.1
7189886	GCF_026239775.1_ASM2623977v1_CLST_2	0	sanntis	770081	812431	NRP	Isolate	GCF_026239775.1_ASM2623977v1	refseq	NZ_JAPJBR010000002.1
7189887	GCF_026239775.1_ASM2623977v1_CLST_3	0	sanntis	1690919	1695775	NRP	Isolate	GCF_026239775.1_ASM2623977v1	refseq	NZ_JAPJBR010000002.1
7189895	GCF_026239775.1_ASM2623977v1_CLST_11	0	sanntis	28684	30212	Other	Isolate	GCF_026239775.1_ASM2623977v1	refseq	NZ_JAPJBR010000003.1
7189896	GCF_026239775.1_ASM2623977v1_CLST_12	0	sanntis	508584	521360	Other	Isolate	GCF_026239775.1_ASM2623977v1	refseq	NZ_JAPJBR010000001.1
7189897	GCF_026239775.1_ASM2623977v1_CLST_13	0	sanntis	1510180	1532542	Saccharide	Isolate	GCF_026239775.1_ASM2623977v1	refseq	NZ_JAPJBR010000001.1
7189898	GCF_026239775.1_ASM2623977v1_CLST_14	0	sanntis	2189570	2201130	NRP	Isolate	GCF_026239775.1_ASM2623977v1	refseq	NZ_JAPJBR010000001.1
7189899	GCF_026239775.1_ASM2623977v1_CLST_15	0	sanntis	2989840	3004323	Polyketide	Isolate	GCF_026239775.1_ASM2623977v1	refseq	NZ_JAPJBR010000001.1
7189900	GCF_026239775.1_ASM2623977v1_CLST_16	0	sanntis	3025877	3031319	RiPP	Isolate	GCF_026239775.1_ASM2623977v1	refseq	NZ_JAPJBR010000001.1
7189903	GCF_026240075.1_ASM2624007v1_CLST_0	0	sanntis	483062	499071	Alkaloid	Isolate	GCF_026240075.1_ASM2624007v1	refseq	NZ_JAPIVF010000003.1
7189905	GCF_026240075.1_ASM2624007v1_CLST_2	0	sanntis	415244	426371	Polyketide	Isolate	GCF_026240075.1_ASM2624007v1	refseq	NZ_JAPIVF010000002.1
7189908	GCF_026240075.1_ASM2624007v1_CLST_5	0	sanntis	155670	165541	RiPP	Isolate	GCF_026240075.1_ASM2624007v1	refseq	NZ_JAPIVF010000006.1
7189909	GCF_026240075.1_ASM2624007v1_CLST_6	0	sanntis	335339	336577	NRP	Isolate	GCF_026240075.1_ASM2624007v1	refseq	NZ_JAPIVF010000004.1
7189910	GCF_026240075.1_ASM2624007v1_CLST_7	0	sanntis	46580	128337	NRP|Polyketide	Isolate	GCF_026240075.1_ASM2624007v1	refseq	NZ_JAPIVF010000005.1
7189911	GCF_026240075.1_ASM2624007v1_CLST_8	0	sanntis	468605	500854	Saccharide	Isolate	GCF_026240075.1_ASM2624007v1	refseq	NZ_JAPIVF010000005.1
7189913	GCF_026240075.1_ASM2624007v1_CLST_10	0	sanntis	7771	25042	RiPP	Isolate	GCF_026240075.1_ASM2624007v1	refseq	NZ_JAPIVF010000009.1
7189914	GCF_026240075.1_ASM2624007v1_CLST_11	0	sanntis	35004	62428	Polyketide	Isolate	GCF_026240075.1_ASM2624007v1	refseq	NZ_JAPIVF010000009.1
7189916	GCF_026240075.1_ASM2624007v1_CLST_13	0	sanntis	33264	44098	RiPP	Isolate	GCF_026240075.1_ASM2624007v1	refseq	NZ_JAPIVF010000001.1
7189917	GCF_026240075.1_ASM2624007v1_CLST_14	0	sanntis	692905	713861	Other	Isolate	GCF_026240075.1_ASM2624007v1	refseq	NZ_JAPIVF010000001.1
7189918	GCF_026240075.1_ASM2624007v1_CLST_15	0	sanntis	805729	877804	Saccharide	Isolate	GCF_026240075.1_ASM2624007v1	refseq	NZ_JAPIVF010000001.1
7189921	GCF_026240075.1_ASM2624007v1_CLST_18	0	sanntis	11214	14273	Terpene	Isolate	GCF_026240075.1_ASM2624007v1	refseq	NZ_JAPIVF010000008.1
7189922	GCF_026240075.1_ASM2624007v1_CLST_19	0	sanntis	272118	291371	Saccharide	Isolate	GCF_026240075.1_ASM2624007v1	refseq	NZ_JAPIVF010000008.1
7189924	GCF_026240895.1_ASM2624089v1_CLST_0	11	sanntis	2	18633	NRP	Isolate	GCF_026240895.1_ASM2624089v1	refseq	NZ_JAPFCE010000088.1
7189926	GCF_026240895.1_ASM2624089v1_CLST_2	0	sanntis	40864	80715	Polyketide	Isolate	GCF_026240895.1_ASM2624089v1	refseq	NZ_JAPFCE010000016.1
7189928	GCF_026240895.1_ASM2624089v1_CLST_4	10	sanntis	2	65297	NRP	Isolate	GCF_026240895.1_ASM2624089v1	refseq	NZ_JAPFCE010000020.1
7189930	GCF_026240895.1_ASM2624089v1_CLST_6	0	sanntis	37901	41580	Other	Isolate	GCF_026240895.1_ASM2624089v1	refseq	NZ_JAPFCE010000026.1
7189931	GCF_026240895.1_ASM2624089v1_CLST_7	11	sanntis	87	14107	NRP	Isolate	GCF_026240895.1_ASM2624089v1	refseq	NZ_JAPFCE010000102.1
7189934	GCF_026240895.1_ASM2624089v1_CLST_10	1	sanntis	200093	245057	NRP|Polyketide	Isolate	GCF_026240895.1_ASM2624089v1	refseq	NZ_JAPFCE010000003.1
7189937	GCF_026240895.1_ASM2624089v1_CLST_13	0	sanntis	63483	113771	NRP	Isolate	GCF_026240895.1_ASM2624089v1	refseq	NZ_JAPFCE010000011.1
7189942	GCF_026240895.1_ASM2624089v1_CLST_18	11	sanntis	127	24585	NRP	Isolate	GCF_026240895.1_ASM2624089v1	refseq	NZ_JAPFCE010000074.1
7189945	GCF_026240995.1_ASM2624099v1_CLST_1	10	sanntis	2	20006	NRP	Isolate	GCF_026240995.1_ASM2624099v1	refseq	NZ_JAPFCG010000019.1
7189947	GCF_026240995.1_ASM2624099v1_CLST_3	1	sanntis	159412	188761	Saccharide	Isolate	GCF_026240995.1_ASM2624099v1	refseq	NZ_JAPFCG010000013.1
7189949	GCF_026240995.1_ASM2624099v1_CLST_5	11	sanntis	1	22951	NRP	Isolate	GCF_026240995.1_ASM2624099v1	refseq	NZ_JAPFCG010000036.1
7189951	GCF_026240995.1_ASM2624099v1_CLST_7	1	sanntis	18679	38162	NRP	Isolate	GCF_026240995.1_ASM2624099v1	refseq	NZ_JAPFCG010000035.1
7189954	GCF_026240995.1_ASM2624099v1_CLST_10	0	sanntis	102888	131966	NRP	Isolate	GCF_026240995.1_ASM2624099v1	refseq	NZ_JAPFCG010000007.1
7189955	GCF_026240995.1_ASM2624099v1_CLST_11	0	sanntis	150371	153960	RiPP	Isolate	GCF_026240995.1_ASM2624099v1	refseq	NZ_JAPFCG010000007.1
7189959	GCF_026240995.1_ASM2624099v1_CLST_15	11	sanntis	1	8645	NRP	Isolate	GCF_026240995.1_ASM2624099v1	refseq	NZ_JAPFCG010000041.1
7189961	GCF_026240995.1_ASM2624099v1_CLST_17	10	sanntis	60	13417	NRP	Isolate	GCF_026240995.1_ASM2624099v1	refseq	NZ_JAPFCG010000037.1
7189963	GCF_026240995.1_ASM2624099v1_CLST_19	0	sanntis	74451	92670	NRP	Isolate	GCF_026240995.1_ASM2624099v1	refseq	NZ_JAPFCG010000022.1
7189965	GCF_026240995.1_ASM2624099v1_CLST_21	0	sanntis	205987	233001	Saccharide	Isolate	GCF_026240995.1_ASM2624099v1	refseq	NZ_JAPFCG010000005.1
7189966	GCF_026240995.1_ASM2624099v1_CLST_22	1	sanntis	241070	268692	NRP|Saccharide	Isolate	GCF_026240995.1_ASM2624099v1	refseq	NZ_JAPFCG010000005.1
7189970	GCF_026240995.1_ASM2624099v1_CLST_26	0	sanntis	8411	17462	Other	Isolate	GCF_026240995.1_ASM2624099v1	refseq	NZ_JAPFCG010000004.1
7189971	GCF_026240995.1_ASM2624099v1_CLST_27	0	sanntis	264090	266901	RiPP	Isolate	GCF_026240995.1_ASM2624099v1	refseq	NZ_JAPFCG010000004.1
7189973	GCF_026241005.1_ASM2624100v1_CLST_0	11	sanntis	2	6318	NRP	Isolate	GCF_026241005.1_ASM2624100v1	refseq	NZ_JAPFCF010000041.1
7189975	GCF_026241005.1_ASM2624100v1_CLST_2	0	sanntis	5388	21932	NRP	Isolate	GCF_026241005.1_ASM2624100v1	refseq	NZ_JAPFCF010000021.1
7189976	GCF_026241005.1_ASM2624100v1_CLST_3	1	sanntis	67086	87040	NRP	Isolate	GCF_026241005.1_ASM2624100v1	refseq	NZ_JAPFCF010000021.1
7189979	GCF_026241005.1_ASM2624100v1_CLST_6	0	sanntis	229819	255072	Saccharide	Isolate	GCF_026241005.1_ASM2624100v1	refseq	NZ_JAPFCF010000010.1
7189980	GCF_026241005.1_ASM2624100v1_CLST_7	0	sanntis	81369	123486	Polyketide	Isolate	GCF_026241005.1_ASM2624100v1	refseq	NZ_JAPFCF010000012.1
7189983	GCF_026241005.1_ASM2624100v1_CLST_10	0	sanntis	67639	98210	NRP	Isolate	GCF_026241005.1_ASM2624100v1	refseq	NZ_JAPFCF010000017.1
7189984	GCF_026241005.1_ASM2624100v1_CLST_11	11	sanntis	2	11247	NRP	Isolate	GCF_026241005.1_ASM2624100v1	refseq	NZ_JAPFCF010000038.1
7189987	GCF_026241005.1_ASM2624100v1_CLST_14	0	sanntis	186239	242241	NRP	Isolate	GCF_026241005.1_ASM2624100v1	refseq	NZ_JAPFCF010000001.1
7189991	GCF_026241005.1_ASM2624100v1_CLST_18	0	sanntis	214666	225256	Saccharide	Isolate	GCF_026241005.1_ASM2624100v1	refseq	NZ_JAPFCF010000008.1
7189993	GCF_026241005.1_ASM2624100v1_CLST_20	1	sanntis	370963	391081	NRP	Isolate	GCF_026241005.1_ASM2624100v1	refseq	NZ_JAPFCF010000003.1
7189995	GCF_026241035.1_ASM2624103v1_CLST_0	0	sanntis	84120	114745	NRP	Isolate	GCF_026241035.1_ASM2624103v1	refseq	NZ_JAPFCH010000007.1
7189997	GCF_026241035.1_ASM2624103v1_CLST_2	0	sanntis	105883	111597	Saccharide	Isolate	GCF_026241035.1_ASM2624103v1	refseq	NZ_JAPFCH010000001.1
7189999	GCF_026241035.1_ASM2624103v1_CLST_4	10	sanntis	1	19938	NRP	Isolate	GCF_026241035.1_ASM2624103v1	refseq	NZ_JAPFCH010000039.1
7190001	GCF_026241035.1_ASM2624103v1_CLST_6	0	sanntis	97888	120818	NRP	Isolate	GCF_026241035.1_ASM2624103v1	refseq	NZ_JAPFCH010000014.1
7190003	GCF_026241035.1_ASM2624103v1_CLST_8	0	sanntis	5172	23720	NRP	Isolate	GCF_026241035.1_ASM2624103v1	refseq	NZ_JAPFCH010000056.1
7190005	GCF_026241035.1_ASM2624103v1_CLST_10	10	sanntis	3	5312	Other	Isolate	GCF_026241035.1_ASM2624103v1	refseq	NZ_JAPFCH010000031.1
7190007	GCF_026241035.1_ASM2624103v1_CLST_12	11	sanntis	3	22920	NRP	Isolate	GCF_026241035.1_ASM2624103v1	refseq	NZ_JAPFCH010000059.1
7190009	GCF_026241035.1_ASM2624103v1_CLST_14	0	sanntis	25944	87548	Polyketide	Isolate	GCF_026241035.1_ASM2624103v1	refseq	NZ_JAPFCH010000015.1
7190012	GCF_026241035.1_ASM2624103v1_CLST_17	10	sanntis	1	20084	NRP	Isolate	GCF_026241035.1_ASM2624103v1	refseq	NZ_JAPFCH010000017.1
7190015	GCF_026241035.1_ASM2624103v1_CLST_20	0	sanntis	31430	56683	Saccharide	Isolate	GCF_026241035.1_ASM2624103v1	refseq	NZ_JAPFCH010000005.1
7190016	GCF_026241055.1_ASM2624105v1_CLST_0	0	sanntis	97888	120818	NRP	Isolate	GCF_026241055.1_ASM2624105v1	refseq	NZ_JAPFCI010000015.1
7190018	GCF_026241055.1_ASM2624105v1_CLST_2	11	sanntis	3	22920	NRP	Isolate	GCF_026241055.1_ASM2624105v1	refseq	NZ_JAPFCI010000056.1
7190020	GCF_026241055.1_ASM2624105v1_CLST_4	0	sanntis	84120	114745	NRP	Isolate	GCF_026241055.1_ASM2624105v1	refseq	NZ_JAPFCI010000003.1
7190022	GCF_026241055.1_ASM2624105v1_CLST_6	10	sanntis	191	19613	NRP	Isolate	GCF_026241055.1_ASM2624105v1	refseq	NZ_JAPFCI010000053.1
7190025	GCF_026241055.1_ASM2624105v1_CLST_9	10	sanntis	1	20084	NRP	Isolate	GCF_026241055.1_ASM2624105v1	refseq	NZ_JAPFCI010000018.1
7190027	GCF_026241055.1_ASM2624105v1_CLST_11	0	sanntis	56612	103483	Polyketide	Isolate	GCF_026241055.1_ASM2624105v1	refseq	NZ_JAPFCI010000016.1
7190030	GCF_026241055.1_ASM2624105v1_CLST_14	0	sanntis	105883	111597	Saccharide	Isolate	GCF_026241055.1_ASM2624105v1	refseq	NZ_JAPFCI010000001.1
7190032	GCF_026241055.1_ASM2624105v1_CLST_16	1	sanntis	43917	63854	NRP	Isolate	GCF_026241055.1_ASM2624105v1	refseq	NZ_JAPFCI010000038.1
7190034	GCF_026241055.1_ASM2624105v1_CLST_18	0	sanntis	5091	30344	Saccharide	Isolate	GCF_026241055.1_ASM2624105v1	refseq	NZ_JAPFCI010000008.1
7190036	GCF_026241065.1_ASM2624106v1_CLST_0	1	sanntis	35192	56929	NRP	Isolate	GCF_026241065.1_ASM2624106v1	refseq	NZ_JAPFCJ010000037.1
7190039	GCF_026241065.1_ASM2624106v1_CLST_3	10	sanntis	1	48966	Saccharide	Isolate	GCF_026241065.1_ASM2624106v1	refseq	NZ_JAPFCJ010000024.1
7190042	GCF_026241065.1_ASM2624106v1_CLST_6	0	sanntis	314100	340209	Saccharide	Isolate	GCF_026241065.1_ASM2624106v1	refseq	NZ_JAPFCJ010000001.1
7190043	GCF_026241065.1_ASM2624106v1_CLST_7	0	sanntis	252017	268997	Polyketide	Isolate	GCF_026241065.1_ASM2624106v1	refseq	NZ_JAPFCJ010000004.1
7190044	GCF_026241065.1_ASM2624106v1_CLST_8	11	sanntis	2	12586	NRP	Isolate	GCF_026241065.1_ASM2624106v1	refseq	NZ_JAPFCJ010000059.1
7190046	GCF_026241065.1_ASM2624106v1_CLST_10	0	sanntis	4849	24667	NRP	Isolate	GCF_026241065.1_ASM2624106v1	refseq	NZ_JAPFCJ010000041.1
7190047	GCF_026241065.1_ASM2624106v1_CLST_11	1	sanntis	36178	50346	NRP	Isolate	GCF_026241065.1_ASM2624106v1	refseq	NZ_JAPFCJ010000041.1
7190051	GCF_026241065.1_ASM2624106v1_CLST_15	0	sanntis	77295	92479	NRP	Isolate	GCF_026241065.1_ASM2624106v1	refseq	NZ_JAPFCJ010000020.1
7190053	GCF_026241105.1_ASM2624110v1_CLST_0	0	sanntis	68766	79812	Polyketide	Isolate	GCF_026241105.1_ASM2624110v1	refseq	NZ_JAPFFT010000002.1
7190054	GCF_026241105.1_ASM2624110v1_CLST_1	0	sanntis	277047	285123	RiPP	Isolate	GCF_026241105.1_ASM2624110v1	refseq	NZ_JAPFFT010000002.1
7190056	GCF_026241105.1_ASM2624110v1_CLST_3	0	sanntis	50674	57216	RiPP	Isolate	GCF_026241105.1_ASM2624110v1	refseq	NZ_JAPFFT010000007.1
7190058	GCF_026241105.1_ASM2624110v1_CLST_5	0	sanntis	12224	27842	NRP	Isolate	GCF_026241105.1_ASM2624110v1	refseq	NZ_JAPFFT010000005.1
7190060	GCF_026241105.1_ASM2624110v1_CLST_7	10	sanntis	1	5423	Polyketide	Isolate	GCF_026241105.1_ASM2624110v1	refseq	NZ_JAPFFT010000021.1
7190061	GCF_026241105.1_ASM2624110v1_CLST_8	0	sanntis	7562	18101	Polyketide	Isolate	GCF_026241105.1_ASM2624110v1	refseq	NZ_JAPFFT010000048.1
7190062	GCF_026241105.1_ASM2624110v1_CLST_9	11	sanntis	3	22207	Saccharide	Isolate	GCF_026241105.1_ASM2624110v1	refseq	NZ_JAPFFT010000045.1
7190064	GCF_026241105.1_ASM2624110v1_CLST_11	0	sanntis	357889	383106	Saccharide	Isolate	GCF_026241105.1_ASM2624110v1	refseq	NZ_JAPFFT010000001.1
7190065	GCF_026241155.1_ASM2624115v1_CLST_0	0	sanntis	27882	50320	Saccharide	Isolate	GCF_026241155.1_ASM2624115v1	refseq	NZ_JAPFGP010000022.1
7190066	GCF_026241155.1_ASM2624115v1_CLST_1	0	sanntis	166615	171051	RiPP	Isolate	GCF_026241155.1_ASM2624115v1	refseq	NZ_JAPFGP010000006.1
7190067	GCF_026241155.1_ASM2624115v1_CLST_2	1	sanntis	406052	413694	RiPP	Isolate	GCF_026241155.1_ASM2624115v1	refseq	NZ_JAPFGP010000004.1
7190069	GCF_026241155.1_ASM2624115v1_CLST_4	0	sanntis	363962	369729	Terpene	Isolate	GCF_026241155.1_ASM2624115v1	refseq	NZ_JAPFGP010000002.1
7190071	GCF_026241155.1_ASM2624115v1_CLST_6	10	sanntis	3	19602	Saccharide	Isolate	GCF_026241155.1_ASM2624115v1	refseq	NZ_JAPFGP010000011.1
7190072	GCF_026241155.1_ASM2624115v1_CLST_7	0	sanntis	46642	64510	Polyketide	Isolate	GCF_026241155.1_ASM2624115v1	refseq	NZ_JAPFGP010000020.1
7190073	GCF_026241155.1_ASM2624115v1_CLST_8	0	sanntis	79804	86292	Terpene	Isolate	GCF_026241155.1_ASM2624115v1	refseq	NZ_JAPFGP010000016.1
7190074	GCF_026241155.1_ASM2624115v1_CLST_9	0	sanntis	132801	141684	Terpene	Isolate	GCF_026241155.1_ASM2624115v1	refseq	NZ_JAPFGP010000016.1
7190077	GCF_026241155.1_ASM2624115v1_CLST_12	0	sanntis	29057	44177	RiPP	Isolate	GCF_026241155.1_ASM2624115v1	refseq	NZ_JAPFGP010000019.1
7190079	GCF_026241155.1_ASM2624115v1_CLST_14	0	sanntis	25719	40337	RiPP	Isolate	GCF_026241155.1_ASM2624115v1	refseq	NZ_JAPFGP010000007.1
7190081	GCF_026241165.1_ASM2624116v1_CLST_0	0	sanntis	275347	290303	Saccharide	Isolate	GCF_026241165.1_ASM2624116v1	refseq	NZ_JAPFQN010000006.1
7190082	GCF_026241165.1_ASM2624116v1_CLST_1	0	sanntis	404880	407713	Terpene	Isolate	GCF_026241165.1_ASM2624116v1	refseq	NZ_JAPFQN010000006.1
7190084	GCF_026241165.1_ASM2624116v1_CLST_3	0	sanntis	167645	203770	Polyketide	Isolate	GCF_026241165.1_ASM2624116v1	refseq	NZ_JAPFQN010000010.1
7190085	GCF_026241165.1_ASM2624116v1_CLST_4	0	sanntis	673318	681528	Polyketide	Isolate	GCF_026241165.1_ASM2624116v1	refseq	NZ_JAPFQN010000005.1
7190087	GCF_026241165.1_ASM2624116v1_CLST_6	0	sanntis	7327	30455	Saccharide	Isolate	GCF_026241165.1_ASM2624116v1	refseq	NZ_JAPFQN010000009.1
7190088	GCF_026241165.1_ASM2624116v1_CLST_7	0	sanntis	199193	226816	Other	Isolate	GCF_026241165.1_ASM2624116v1	refseq	NZ_JAPFQN010000009.1
7190090	GCF_026241165.1_ASM2624116v1_CLST_9	0	sanntis	161323	167381	Saccharide	Isolate	GCF_026241165.1_ASM2624116v1	refseq	NZ_JAPFQN010000003.1
7190091	GCF_026241165.1_ASM2624116v1_CLST_10	0	sanntis	436267	448842	Saccharide	Isolate	GCF_026241165.1_ASM2624116v1	refseq	NZ_JAPFQN010000003.1
7190092	GCF_026241165.1_ASM2624116v1_CLST_11	0	sanntis	4916	24118	Polyketide	Isolate	GCF_026241165.1_ASM2624116v1	refseq	NZ_JAPFQN010000004.1
7190095	GCF_026241195.1_ASM2624119v1_CLST_0	0	sanntis	18861	43288	Saccharide	Isolate	GCF_026241195.1_ASM2624119v1	refseq	NZ_JAPFQO010000005.1
7190096	GCF_026241195.1_ASM2624119v1_CLST_1	0	sanntis	50620	63156	Other	Isolate	GCF_026241195.1_ASM2624119v1	refseq	NZ_JAPFQO010000005.1
7190097	GCF_026241195.1_ASM2624119v1_CLST_2	0	sanntis	97100	109674	Terpene	Isolate	GCF_026241195.1_ASM2624119v1	refseq	NZ_JAPFQO010000006.1
7190099	GCF_026241195.1_ASM2624119v1_CLST_4	0	sanntis	32749	41440	Saccharide	Isolate	GCF_026241195.1_ASM2624119v1	refseq	NZ_JAPFQO010000007.1
7190100	GCF_026241195.1_ASM2624119v1_CLST_5	0	sanntis	10191	14427	Polyketide	Isolate	GCF_026241195.1_ASM2624119v1	refseq	NZ_JAPFQO010000010.1
7190102	GCF_026241195.1_ASM2624119v1_CLST_7	0	sanntis	173510	190227	Saccharide	Isolate	GCF_026241195.1_ASM2624119v1	refseq	NZ_JAPFQO010000009.1
7190103	GCF_026241195.1_ASM2624119v1_CLST_8	0	sanntis	210993	223523	Saccharide	Isolate	GCF_026241195.1_ASM2624119v1	refseq	NZ_JAPFQO010000009.1
7190105	GCF_026241205.1_ASM2624120v1_CLST_1	0	sanntis	45299	53600	Other	Isolate	GCF_026241205.1_ASM2624120v1	refseq	NZ_JAPFQM010000001.1
7190106	GCF_026241205.1_ASM2624120v1_CLST_2	0	sanntis	213246	218661	Polyketide	Isolate	GCF_026241205.1_ASM2624120v1	refseq	NZ_JAPFQM010000001.1
7190107	GCF_026241205.1_ASM2624120v1_CLST_3	0	sanntis	1835512	1849560	Terpene	Isolate	GCF_026241205.1_ASM2624120v1	refseq	NZ_JAPFQM010000001.1
7190110	GCF_026241225.1_ASM2624122v1_CLST_0	0	sanntis	665242	682480	Other	Isolate	GCF_026241225.1_ASM2624122v1	refseq	NZ_JAPFQP010000001.1
7190113	GCF_026241225.1_ASM2624122v1_CLST_3	0	sanntis	11321	54719	Saccharide	Isolate	GCF_026241225.1_ASM2624122v1	refseq	NZ_JAPFQP010000003.1
7190114	GCF_026241225.1_ASM2624122v1_CLST_4	0	sanntis	341648	347464	Terpene	Isolate	GCF_026241225.1_ASM2624122v1	refseq	NZ_JAPFQP010000003.1
7190116	GCF_026241225.1_ASM2624122v1_CLST_6	0	sanntis	315038	322439	Polyketide	Isolate	GCF_026241225.1_ASM2624122v1	refseq	NZ_JAPFQP010000002.1
7190118	GCF_026241265.1_ASM2624126v1_CLST_0	0	sanntis	32667	52936	Saccharide	Isolate	GCF_026241265.1_ASM2624126v1	refseq	NZ_JAPHNB010000009.1
7190119	GCF_026241265.1_ASM2624126v1_CLST_1	1	sanntis	11434	28380	Other	Isolate	GCF_026241265.1_ASM2624126v1	refseq	NZ_JAPHNB010000019.1
7190120	GCF_026241265.1_ASM2624126v1_CLST_2	10	sanntis	1	17357	Other	Isolate	GCF_026241265.1_ASM2624126v1	refseq	NZ_JAPHNB010000022.1
7190121	GCF_026241265.1_ASM2624126v1_CLST_3	1	sanntis	38213	63725	Saccharide	Isolate	GCF_026241265.1_ASM2624126v1	refseq	NZ_JAPHNB010000011.1
7190122	GCF_026241295.1_ASM2624129v1_CLST_0	0	sanntis	15447	36215	Saccharide	Isolate	GCF_026241295.1_ASM2624129v1	refseq	NZ_JAPHMZ010000009.1
7190123	GCF_026241295.1_ASM2624129v1_CLST_1	1	sanntis	7963	23506	Other	Isolate	GCF_026241295.1_ASM2624129v1	refseq	NZ_JAPHMZ010000022.1
7190124	GCF_026241295.1_ASM2624129v1_CLST_2	1	sanntis	38887	63778	Saccharide	Isolate	GCF_026241295.1_ASM2624129v1	refseq	NZ_JAPHMZ010000011.1
7190125	GCF_026241295.1_ASM2624129v1_CLST_3	1	sanntis	11434	28375	Other	Isolate	GCF_026241295.1_ASM2624129v1	refseq	NZ_JAPHMZ010000019.1
7190126	GCF_026241315.1_ASM2624131v1_CLST_0	10	sanntis	1	15547	Other	Isolate	GCF_026241315.1_ASM2624131v1	refseq	NZ_JAPHNA010000022.1
7190127	GCF_026241315.1_ASM2624131v1_CLST_1	10	sanntis	3	16946	Other	Isolate	GCF_026241315.1_ASM2624131v1	refseq	NZ_JAPHNA010000019.1
7190128	GCF_026241315.1_ASM2624131v1_CLST_2	0	sanntis	32664	52933	Saccharide	Isolate	GCF_026241315.1_ASM2624131v1	refseq	NZ_JAPHNA010000009.1
7190129	GCF_026241315.1_ASM2624131v1_CLST_3	10	sanntis	3	26040	Saccharide	Isolate	GCF_026241315.1_ASM2624131v1	refseq	NZ_JAPHNA010000011.1
7190130	GCF_026241335.1_ASM2624133v1_CLST_0	0	sanntis	38363	71941	Saccharide	Isolate	GCF_026241335.1_ASM2624133v1	refseq	NZ_JAPHAV010000014.1
7190133	GCF_026241335.1_ASM2624133v1_CLST_3	0	sanntis	161644	214525	Saccharide	Isolate	GCF_026241335.1_ASM2624133v1	refseq	NZ_JAPHAV010000004.1
7190135	GCF_026241335.1_ASM2624133v1_CLST_5	0	sanntis	113659	120393	Polyketide	Isolate	GCF_026241335.1_ASM2624133v1	refseq	NZ_JAPHAV010000001.1
7190136	GCF_026241335.1_ASM2624133v1_CLST_6	0	sanntis	258958	260846	Polyketide	Isolate	GCF_026241335.1_ASM2624133v1	refseq	NZ_JAPHAV010000001.1
7190137	GCF_026241335.1_ASM2624133v1_CLST_7	0	sanntis	405855	409956	Other|Saccharide	Isolate	GCF_026241335.1_ASM2624133v1	refseq	NZ_JAPHAV010000001.1
7190138	GCF_026241335.1_ASM2624133v1_CLST_8	0	sanntis	1096575	1103187	Saccharide	Isolate	GCF_026241335.1_ASM2624133v1	refseq	NZ_JAPHAV010000001.1
7190139	GCF_026241335.1_ASM2624133v1_CLST_9	0	sanntis	1210511	1218597	Polyketide	Isolate	GCF_026241335.1_ASM2624133v1	refseq	NZ_JAPHAV010000001.1
7190143	GCF_026241335.1_ASM2624133v1_CLST_13	10	sanntis	543	16616	Other	Isolate	GCF_026241335.1_ASM2624133v1	refseq	NZ_JAPHAV010000015.1
7190146	GCF_026241355.1_ASM2624135v1_CLST_0	0	sanntis	135206	145615	Other	Isolate	GCF_026241355.1_ASM2624135v1	refseq	NZ_JAPHWB010000003.1
7190147	GCF_026241355.1_ASM2624135v1_CLST_1	0	sanntis	256730	273181	RiPP	Isolate	GCF_026241355.1_ASM2624135v1	refseq	NZ_JAPHWB010000003.1
7190148	GCF_026241355.1_ASM2624135v1_CLST_2	0	sanntis	348794	356747	RiPP	Isolate	GCF_026241355.1_ASM2624135v1	refseq	NZ_JAPHWB010000003.1
7190151	GCF_026241355.1_ASM2624135v1_CLST_5	0	sanntis	89497	104284	Saccharide	Isolate	GCF_026241355.1_ASM2624135v1	refseq	NZ_JAPHWB010000011.1
7190152	GCF_026241355.1_ASM2624135v1_CLST_6	0	sanntis	29772	46540	Saccharide	Isolate	GCF_026241355.1_ASM2624135v1	refseq	NZ_JAPHWB010000002.1
7190153	GCF_026241355.1_ASM2624135v1_CLST_7	0	sanntis	55708	61011	Saccharide	Isolate	GCF_026241355.1_ASM2624135v1	refseq	NZ_JAPHWB010000002.1
7190154	GCF_026241355.1_ASM2624135v1_CLST_8	0	sanntis	154889	173126	Saccharide	Isolate	GCF_026241355.1_ASM2624135v1	refseq	NZ_JAPHWB010000002.1
7190155	GCF_026241355.1_ASM2624135v1_CLST_9	0	sanntis	259774	274434	Other	Isolate	GCF_026241355.1_ASM2624135v1	refseq	NZ_JAPHWB010000002.1
7190157	GCF_026241355.1_ASM2624135v1_CLST_11	0	sanntis	646701	648391	Polyketide	Isolate	GCF_026241355.1_ASM2624135v1	refseq	NZ_JAPHWB010000001.1
7190161	GCF_026241355.1_ASM2624135v1_CLST_15	0	sanntis	180852	188377	Terpene	Isolate	GCF_026241355.1_ASM2624135v1	refseq	NZ_JAPHWB010000004.1
7190162	GCF_026241355.1_ASM2624135v1_CLST_16	1	sanntis	50361	69822	NRP	Isolate	GCF_026241355.1_ASM2624135v1	refseq	NZ_JAPHWB010000014.1
7190164	GCF_026241355.1_ASM2624135v1_CLST_18	0	sanntis	118323	126614	RiPP	Isolate	GCF_026241355.1_ASM2624135v1	refseq	NZ_JAPHWB010000006.1
7190165	GCF_026241355.1_ASM2624135v1_CLST_19	0	sanntis	207266	252389	NRP	Isolate	GCF_026241355.1_ASM2624135v1	refseq	NZ_JAPHWB010000006.1
7190167	GCF_026241355.1_ASM2624135v1_CLST_21	0	sanntis	122167	135760	RiPP	Isolate	GCF_026241355.1_ASM2624135v1	refseq	NZ_JAPHWB010000005.1
7190168	GCF_026241355.1_ASM2624135v1_CLST_22	0	sanntis	271531	285793	Other	Isolate	GCF_026241355.1_ASM2624135v1	refseq	NZ_JAPHWB010000005.1
7190171	GCF_026241365.1_ASM2624136v1_CLST_0	0	sanntis	13552	35187	RiPP	Isolate	GCF_026241365.1_ASM2624136v1	refseq	NZ_JAPHWC010000012.1
7190173	GCF_026241365.1_ASM2624136v1_CLST_2	0	sanntis	152342	156861	Other	Isolate	GCF_026241365.1_ASM2624136v1	refseq	NZ_JAPHWC010000003.1
7190174	GCF_026241365.1_ASM2624136v1_CLST_3	0	sanntis	355860	432226	NRP|Polyketide	Isolate	GCF_026241365.1_ASM2624136v1	refseq	NZ_JAPHWC010000003.1
7190175	GCF_026241365.1_ASM2624136v1_CLST_4	0	sanntis	579173	580779	Polyketide	Isolate	GCF_026241365.1_ASM2624136v1	refseq	NZ_JAPHWC010000003.1
7190178	GCF_026241365.1_ASM2624136v1_CLST_7	0	sanntis	22824	39037	Saccharide	Isolate	GCF_026241365.1_ASM2624136v1	refseq	NZ_JAPHWC010000006.1
7190179	GCF_026241365.1_ASM2624136v1_CLST_8	0	sanntis	45540	55080	Other	Isolate	GCF_026241365.1_ASM2624136v1	refseq	NZ_JAPHWC010000006.1
7190181	GCF_026241365.1_ASM2624136v1_CLST_10	1	sanntis	163121	189926	NRP	Isolate	GCF_026241365.1_ASM2624136v1	refseq	NZ_JAPHWC010000008.1
7190184	GCF_026241365.1_ASM2624136v1_CLST_13	0	sanntis	126587	144620	Saccharide	Isolate	GCF_026241365.1_ASM2624136v1	refseq	NZ_JAPHWC010000004.1
7190185	GCF_026241365.1_ASM2624136v1_CLST_14	0	sanntis	179429	198498	RiPP	Isolate	GCF_026241365.1_ASM2624136v1	refseq	NZ_JAPHWC010000004.1
7190186	GCF_026241365.1_ASM2624136v1_CLST_15	0	sanntis	373454	387918	NRP	Isolate	GCF_026241365.1_ASM2624136v1	refseq	NZ_JAPHWC010000004.1
7190189	GCF_026241365.1_ASM2624136v1_CLST_18	0	sanntis	38566	98031	Polyketide	Isolate	GCF_026241365.1_ASM2624136v1	refseq	NZ_JAPHWC010000002.1
7190190	GCF_026241365.1_ASM2624136v1_CLST_19	0	sanntis	175062	181889	Other	Isolate	GCF_026241365.1_ASM2624136v1	refseq	NZ_JAPHWC010000002.1
7190194	GCF_026241365.1_ASM2624136v1_CLST_23	0	sanntis	133780	155242	Alkaloid	Isolate	GCF_026241365.1_ASM2624136v1	refseq	NZ_JAPHWC010000007.1
7190196	GCF_026241365.1_ASM2624136v1_CLST_25	10	sanntis	3	82792	NRP|Polyketide	Isolate	GCF_026241365.1_ASM2624136v1	refseq	NZ_JAPHWC010000001.1
7190197	GCF_026241365.1_ASM2624136v1_CLST_26	0	sanntis	307297	392525	NRP|Polyketide	Isolate	GCF_026241365.1_ASM2624136v1	refseq	NZ_JAPHWC010000001.1
7190200	GCF_026241365.1_ASM2624136v1_CLST_29	0	sanntis	163110	194653	NRP	Isolate	GCF_026241365.1_ASM2624136v1	refseq	NZ_JAPHWC010000005.1
7190202	GCF_026241395.1_ASM2624139v1_CLST_0	0	sanntis	7655	25689	Saccharide	Isolate	GCF_026241395.1_ASM2624139v1	refseq	NZ_JAPHWD010000003.1
7190203	GCF_026241395.1_ASM2624139v1_CLST_1	0	sanntis	93860	139293	NRP	Isolate	GCF_026241395.1_ASM2624139v1	refseq	NZ_JAPHWD010000003.1
7190204	GCF_026241395.1_ASM2624139v1_CLST_2	0	sanntis	374022	383562	Other	Isolate	GCF_026241395.1_ASM2624139v1	refseq	NZ_JAPHWD010000003.1
7190205	GCF_026241395.1_ASM2624139v1_CLST_3	0	sanntis	390065	406279	Saccharide	Isolate	GCF_026241395.1_ASM2624139v1	refseq	NZ_JAPHWD010000003.1
7190208	GCF_026241395.1_ASM2624139v1_CLST_6	0	sanntis	55754	100309	NRP|Polyketide	Isolate	GCF_026241395.1_ASM2624139v1	refseq	NZ_JAPHWD010000008.1
7190209	GCF_026241395.1_ASM2624139v1_CLST_7	1	sanntis	109675	139530	NRP	Isolate	GCF_026241395.1_ASM2624139v1	refseq	NZ_JAPHWD010000008.1
7190211	GCF_026241395.1_ASM2624139v1_CLST_9	0	sanntis	157113	192740	NRP	Isolate	GCF_026241395.1_ASM2624139v1	refseq	NZ_JAPHWD010000004.1
7190213	GCF_026241395.1_ASM2624139v1_CLST_11	1	sanntis	28139	54557	NRP	Isolate	GCF_026241395.1_ASM2624139v1	refseq	NZ_JAPHWD010000012.1
7190215	GCF_026241395.1_ASM2624139v1_CLST_13	0	sanntis	100541	102416	Polyketide	Isolate	GCF_026241395.1_ASM2624139v1	refseq	NZ_JAPHWD010000002.1
7190216	GCF_026241395.1_ASM2624139v1_CLST_14	0	sanntis	249002	333637	NRP|Polyketide	Isolate	GCF_026241395.1_ASM2624139v1	refseq	NZ_JAPHWD010000002.1
7190220	GCF_026241395.1_ASM2624139v1_CLST_18	0	sanntis	130001	162865	NRP	Isolate	GCF_026241395.1_ASM2624139v1	refseq	NZ_JAPHWD010000006.1
7190222	GCF_026241395.1_ASM2624139v1_CLST_20	0	sanntis	8217	17807	RiPP	Isolate	GCF_026241395.1_ASM2624139v1	refseq	NZ_JAPHWD010000013.1
7190223	GCF_026241395.1_ASM2624139v1_CLST_21	0	sanntis	536080	593351	Polyketide	Isolate	GCF_026241395.1_ASM2624139v1	refseq	NZ_JAPHWD010000001.1
7190224	GCF_026241395.1_ASM2624139v1_CLST_22	0	sanntis	881731	966655	NRP|Polyketide	Isolate	GCF_026241395.1_ASM2624139v1	refseq	NZ_JAPHWD010000001.1
7190229	GCF_026241395.1_ASM2624139v1_CLST_27	0	sanntis	109534	130603	Alkaloid	Isolate	GCF_026241395.1_ASM2624139v1	refseq	NZ_JAPHWD010000005.1
7190231	GCF_026241415.1_ASM2624141v1_CLST_0	0	sanntis	527108	586564	Polyketide	Isolate	GCF_026241415.1_ASM2624141v1	refseq	NZ_JAPHWF010000001.1
7190232	GCF_026241415.1_ASM2624141v1_CLST_1	0	sanntis	834305	915973	NRP|Polyketide	Isolate	GCF_026241415.1_ASM2624141v1	refseq	NZ_JAPHWF010000001.1
7190233	GCF_026241415.1_ASM2624141v1_CLST_2	0	sanntis	1012772	1062045	NRP|Polyketide	Isolate	GCF_026241415.1_ASM2624141v1	refseq	NZ_JAPHWF010000001.1
7190234	GCF_026241415.1_ASM2624141v1_CLST_3	1	sanntis	1066701	1086194	NRP	Isolate	GCF_026241415.1_ASM2624141v1	refseq	NZ_JAPHWF010000001.1
7190240	GCF_026241415.1_ASM2624141v1_CLST_9	10	sanntis	3	38077	NRP	Isolate	GCF_026241415.1_ASM2624141v1	refseq	NZ_JAPHWF010000002.1
7190241	GCF_026241415.1_ASM2624141v1_CLST_10	0	sanntis	181837	183712	Polyketide	Isolate	GCF_026241415.1_ASM2624141v1	refseq	NZ_JAPHWF010000002.1
7190242	GCF_026241415.1_ASM2624141v1_CLST_11	0	sanntis	376392	458864	NRP|Polyketide	Isolate	GCF_026241415.1_ASM2624141v1	refseq	NZ_JAPHWF010000002.1
7190247	GCF_026241415.1_ASM2624141v1_CLST_16	0	sanntis	158406	194033	NRP	Isolate	GCF_026241415.1_ASM2624141v1	refseq	NZ_JAPHWF010000004.1
7190249	GCF_026241415.1_ASM2624141v1_CLST_18	0	sanntis	90063	122959	NRP	Isolate	GCF_026241415.1_ASM2624141v1	refseq	NZ_JAPHWF010000003.1
7190250	GCF_026241415.1_ASM2624141v1_CLST_19	0	sanntis	279519	289105	RiPP	Isolate	GCF_026241415.1_ASM2624141v1	refseq	NZ_JAPHWF010000003.1
7190251	GCF_026241415.1_ASM2624141v1_CLST_20	0	sanntis	325647	343681	Saccharide	Isolate	GCF_026241415.1_ASM2624141v1	refseq	NZ_JAPHWF010000003.1
7190252	GCF_026241415.1_ASM2624141v1_CLST_21	0	sanntis	410885	456318	NRP	Isolate	GCF_026241415.1_ASM2624141v1	refseq	NZ_JAPHWF010000003.1
7190253	GCF_026241415.1_ASM2624141v1_CLST_22	0	sanntis	692171	701711	Other	Isolate	GCF_026241415.1_ASM2624141v1	refseq	NZ_JAPHWF010000003.1
7190254	GCF_026241415.1_ASM2624141v1_CLST_23	0	sanntis	708214	724011	Saccharide	Isolate	GCF_026241415.1_ASM2624141v1	refseq	NZ_JAPHWF010000003.1
7190258	GCF_026241415.1_ASM2624141v1_CLST_27	0	sanntis	145104	177717	RiPP	Isolate	GCF_026241415.1_ASM2624141v1	refseq	NZ_JAPHWF010000005.1
7190261	GCF_026241425.1_ASM2624142v1_CLST_0	11	sanntis	2	3403	NRP	Isolate	GCF_026241425.1_ASM2624142v1	refseq	NZ_JAPHWE010000010.1
7190263	GCF_026241425.1_ASM2624142v1_CLST_2	0	sanntis	108399	130948	Alkaloid	Isolate	GCF_026241425.1_ASM2624142v1	refseq	NZ_JAPHWE010000004.1
7190264	GCF_026241425.1_ASM2624142v1_CLST_3	10	sanntis	1	26469	NRP|Polyketide	Isolate	GCF_026241425.1_ASM2624142v1	refseq	NZ_JAPHWE010000007.1
7190266	GCF_026241425.1_ASM2624142v1_CLST_5	0	sanntis	335426	351641	Saccharide	Isolate	GCF_026241425.1_ASM2624142v1	refseq	NZ_JAPHWE010000002.1
7190267	GCF_026241425.1_ASM2624142v1_CLST_6	0	sanntis	360967	367682	Other	Isolate	GCF_026241425.1_ASM2624142v1	refseq	NZ_JAPHWE010000002.1
7190268	GCF_026241425.1_ASM2624142v1_CLST_7	0	sanntis	687512	705549	Saccharide	Isolate	GCF_026241425.1_ASM2624142v1	refseq	NZ_JAPHWE010000002.1
7190269	GCF_026241425.1_ASM2624142v1_CLST_8	0	sanntis	760542	768574	RiPP	Isolate	GCF_026241425.1_ASM2624142v1	refseq	NZ_JAPHWE010000002.1
7190270	GCF_026241425.1_ASM2624142v1_CLST_9	0	sanntis	925878	959362	NRP	Isolate	GCF_026241425.1_ASM2624142v1	refseq	NZ_JAPHWE010000002.1
7190273	GCF_026241425.1_ASM2624142v1_CLST_12	0	sanntis	360191	364710	Other	Isolate	GCF_026241425.1_ASM2624142v1	refseq	NZ_JAPHWE010000001.1
7190274	GCF_026241425.1_ASM2624142v1_CLST_13	0	sanntis	572205	648588	NRP|Polyketide	Isolate	GCF_026241425.1_ASM2624142v1	refseq	NZ_JAPHWE010000001.1
7190275	GCF_026241425.1_ASM2624142v1_CLST_14	0	sanntis	796464	798070	Polyketide	Isolate	GCF_026241425.1_ASM2624142v1	refseq	NZ_JAPHWE010000001.1
7190276	GCF_026241425.1_ASM2624142v1_CLST_15	0	sanntis	938833	993451	NRP	Isolate	GCF_026241425.1_ASM2624142v1	refseq	NZ_JAPHWE010000001.1
7190277	GCF_026241425.1_ASM2624142v1_CLST_16	0	sanntis	1001258	1050706	NRP|Polyketide	Isolate	GCF_026241425.1_ASM2624142v1	refseq	NZ_JAPHWE010000001.1
7190278	GCF_026241425.1_ASM2624142v1_CLST_17	0	sanntis	1141962	1221665	NRP|Polyketide	Isolate	GCF_026241425.1_ASM2624142v1	refseq	NZ_JAPHWE010000001.1
7190279	GCF_026241425.1_ASM2624142v1_CLST_18	0	sanntis	1594874	1655143	Polyketide	Isolate	GCF_026241425.1_ASM2624142v1	refseq	NZ_JAPHWE010000001.1
7190288	GCF_026241425.1_ASM2624142v1_CLST_27	11	sanntis	3	12195	NRP	Isolate	GCF_026241425.1_ASM2624142v1	refseq	NZ_JAPHWE010000009.1
7190290	GCF_026241425.1_ASM2624142v1_CLST_29	10	sanntis	2	11061	NRP|Polyketide	Isolate	GCF_026241425.1_ASM2624142v1	refseq	NZ_JAPHWE010000003.1
7190291	GCF_026241425.1_ASM2624142v1_CLST_30	0	sanntis	124016	160650	NRP	Isolate	GCF_026241425.1_ASM2624142v1	refseq	NZ_JAPHWE010000003.1
7190294	GCF_026241455.1_ASM2624145v1_CLST_0	10	sanntis	272	25893	NRP	Isolate	GCF_026241455.1_ASM2624145v1	refseq	NZ_JAPHWH010000015.1
7190295	GCF_026241455.1_ASM2624145v1_CLST_1	0	sanntis	40326	44127	RiPP	Isolate	GCF_026241455.1_ASM2624145v1	refseq	NZ_JAPHWH010000015.1
7190297	GCF_026241455.1_ASM2624145v1_CLST_3	11	sanntis	205	11713	NRP	Isolate	GCF_026241455.1_ASM2624145v1	refseq	NZ_JAPHWH010000035.1
7190299	GCF_026241455.1_ASM2624145v1_CLST_5	0	sanntis	853640	874997	NRP	Isolate	GCF_026241455.1_ASM2624145v1	refseq	NZ_JAPHWH010000001.1
7190300	GCF_026241455.1_ASM2624145v1_CLST_6	1	sanntis	898551	939584	NRP	Isolate	GCF_026241455.1_ASM2624145v1	refseq	NZ_JAPHWH010000001.1
7190305	GCF_026241455.1_ASM2624145v1_CLST_11	0	sanntis	17460	31409	NRP	Isolate	GCF_026241455.1_ASM2624145v1	refseq	NZ_JAPHWH010000022.1
7190307	GCF_026241455.1_ASM2624145v1_CLST_13	0	sanntis	226084	233088	RiPP	Isolate	GCF_026241455.1_ASM2624145v1	refseq	NZ_JAPHWH010000003.1
7190308	GCF_026241455.1_ASM2624145v1_CLST_14	0	sanntis	244485	273782	Other	Isolate	GCF_026241455.1_ASM2624145v1	refseq	NZ_JAPHWH010000003.1
7190309	GCF_026241455.1_ASM2624145v1_CLST_15	10	sanntis	267	15764	NRP	Isolate	GCF_026241455.1_ASM2624145v1	refseq	NZ_JAPHWH010000028.1
7190311	GCF_026241455.1_ASM2624145v1_CLST_17	10	sanntis	444	20033	RiPP	Isolate	GCF_026241455.1_ASM2624145v1	refseq	NZ_JAPHWH010000026.1
7190313	GCF_026241455.1_ASM2624145v1_CLST_19	0	sanntis	57345	83574	Alkaloid	Isolate	GCF_026241455.1_ASM2624145v1	refseq	NZ_JAPHWH010000012.1
7190314	GCF_026241455.1_ASM2624145v1_CLST_20	0	sanntis	94237	129190	Saccharide	Isolate	GCF_026241455.1_ASM2624145v1	refseq	NZ_JAPHWH010000012.1
7190316	GCF_026241455.1_ASM2624145v1_CLST_22	0	sanntis	106726	110426	RiPP	Isolate	GCF_026241455.1_ASM2624145v1	refseq	NZ_JAPHWH010000014.1
7190317	GCF_026241455.1_ASM2624145v1_CLST_23	0	sanntis	47542	53822	Other	Isolate	GCF_026241455.1_ASM2624145v1	refseq	NZ_JAPHWH010000006.1
7190318	GCF_026241455.1_ASM2624145v1_CLST_24	0	sanntis	16698	19317	Terpene	Isolate	GCF_026241455.1_ASM2624145v1	refseq	NZ_JAPHWH010000009.1
7190320	GCF_026241455.1_ASM2624145v1_CLST_26	1	sanntis	42829	51380	Other	Isolate	GCF_026241455.1_ASM2624145v1	refseq	NZ_JAPHWH010000020.1
7190321	GCF_026241455.1_ASM2624145v1_CLST_27	10	sanntis	2	29888	NRP	Isolate	GCF_026241455.1_ASM2624145v1	refseq	NZ_JAPHWH010000025.1
7190323	GCF_026241455.1_ASM2624145v1_CLST_29	0	sanntis	111286	189006	Saccharide	Isolate	GCF_026241455.1_ASM2624145v1	refseq	NZ_JAPHWH010000007.1
7190325	GCF_026241465.1_ASM2624146v1_CLST_0	10	sanntis	440	114388	NRP|Polyketide	Isolate	GCF_026241465.1_ASM2624146v1	refseq	NZ_JAPHWG010000001.1
7190326	GCF_026241465.1_ASM2624146v1_CLST_1	0	sanntis	212599	294267	NRP|Polyketide	Isolate	GCF_026241465.1_ASM2624146v1	refseq	NZ_JAPHWG010000001.1
7190327	GCF_026241465.1_ASM2624146v1_CLST_2	0	sanntis	542008	602272	Polyketide	Isolate	GCF_026241465.1_ASM2624146v1	refseq	NZ_JAPHWG010000001.1
7190333	GCF_026241465.1_ASM2624146v1_CLST_8	0	sanntis	360937	365456	Other	Isolate	GCF_026241465.1_ASM2624146v1	refseq	NZ_JAPHWG010000002.1
7190334	GCF_026241465.1_ASM2624146v1_CLST_9	0	sanntis	563124	639506	NRP|Polyketide	Isolate	GCF_026241465.1_ASM2624146v1	refseq	NZ_JAPHWG010000002.1
7190335	GCF_026241465.1_ASM2624146v1_CLST_10	0	sanntis	830840	832446	Polyketide	Isolate	GCF_026241465.1_ASM2624146v1	refseq	NZ_JAPHWG010000002.1
7190339	GCF_026241465.1_ASM2624146v1_CLST_14	0	sanntis	314243	330458	Saccharide	Isolate	GCF_026241465.1_ASM2624146v1	refseq	NZ_JAPHWG010000003.1
7190340	GCF_026241465.1_ASM2624146v1_CLST_15	0	sanntis	336961	346501	Other	Isolate	GCF_026241465.1_ASM2624146v1	refseq	NZ_JAPHWG010000003.1
7190341	GCF_026241465.1_ASM2624146v1_CLST_16	1	sanntis	578808	608426	NRP	Isolate	GCF_026241465.1_ASM2624146v1	refseq	NZ_JAPHWG010000003.1
7190344	GCF_026241465.1_ASM2624146v1_CLST_19	10	sanntis	2	13637	NRP	Isolate	GCF_026241465.1_ASM2624146v1	refseq	NZ_JAPHWG010000007.1
7190345	GCF_026241465.1_ASM2624146v1_CLST_20	0	sanntis	83000	101034	Saccharide	Isolate	GCF_026241465.1_ASM2624146v1	refseq	NZ_JAPHWG010000007.1
7190346	GCF_026241465.1_ASM2624146v1_CLST_21	0	sanntis	145063	177676	RiPP	Isolate	GCF_026241465.1_ASM2624146v1	refseq	NZ_JAPHWG010000006.1
7190349	GCF_026241465.1_ASM2624146v1_CLST_24	0	sanntis	224413	262124	NRP	Isolate	GCF_026241465.1_ASM2624146v1	refseq	NZ_JAPHWG010000004.1
7190351	GCF_026241465.1_ASM2624146v1_CLST_26	0	sanntis	30803	38846	RiPP	Isolate	GCF_026241465.1_ASM2624146v1	refseq	NZ_JAPHWG010000005.1
7190352	GCF_026241465.1_ASM2624146v1_CLST_27	0	sanntis	195936	228807	NRP	Isolate	GCF_026241465.1_ASM2624146v1	refseq	NZ_JAPHWG010000005.1
7190354	GCF_026241495.1_ASM2624149v1_CLST_0	10	sanntis	3	16976	NRP	Isolate	GCF_026241495.1_ASM2624149v1	refseq	NZ_JAPHPV010000010.1
7190355	GCF_026241495.1_ASM2624149v1_CLST_1	0	sanntis	21857	55411	NRP|Polyketide	Isolate	GCF_026241495.1_ASM2624149v1	refseq	NZ_JAPHPV010000010.1
7190357	GCF_026241495.1_ASM2624149v1_CLST_3	10	sanntis	3	13225	NRP	Isolate	GCF_026241495.1_ASM2624149v1	refseq	NZ_JAPHPV010000042.1
7190359	GCF_026241495.1_ASM2624149v1_CLST_5	0	sanntis	155785	168865	Other	Isolate	GCF_026241495.1_ASM2624149v1	refseq	NZ_JAPHPV010000005.1
7190360	GCF_026241495.1_ASM2624149v1_CLST_6	0	sanntis	248515	279600	Saccharide	Isolate	GCF_026241495.1_ASM2624149v1	refseq	NZ_JAPHPV010000005.1
7190361	GCF_026241495.1_ASM2624149v1_CLST_7	10	sanntis	1	23608	NRP	Isolate	GCF_026241495.1_ASM2624149v1	refseq	NZ_JAPHPV010000033.1
7190363	GCF_026241495.1_ASM2624149v1_CLST_9	11	sanntis	3	5253	NRP	Isolate	GCF_026241495.1_ASM2624149v1	refseq	NZ_JAPHPV010000047.1
7190365	GCF_026241495.1_ASM2624149v1_CLST_11	0	sanntis	10502	47717	NRP	Isolate	GCF_026241495.1_ASM2624149v1	refseq	NZ_JAPHPV010000003.1
7190366	GCF_026241495.1_ASM2624149v1_CLST_12	0	sanntis	189158	198760	Saccharide	Isolate	GCF_026241495.1_ASM2624149v1	refseq	NZ_JAPHPV010000003.1
7190367	GCF_026241495.1_ASM2624149v1_CLST_13	0	sanntis	233693	267425	RiPP	Isolate	GCF_026241495.1_ASM2624149v1	refseq	NZ_JAPHPV010000003.1
7190368	GCF_026241495.1_ASM2624149v1_CLST_14	0	sanntis	275490	294743	RiPP	Isolate	GCF_026241495.1_ASM2624149v1	refseq	NZ_JAPHPV010000003.1
7190371	GCF_026241495.1_ASM2624149v1_CLST_17	0	sanntis	78772	94619	NRP|Polyketide	Isolate	GCF_026241495.1_ASM2624149v1	refseq	NZ_JAPHPV010000001.1
7190372	GCF_026241495.1_ASM2624149v1_CLST_18	0	sanntis	236463	248857	RiPP	Isolate	GCF_026241495.1_ASM2624149v1	refseq	NZ_JAPHPV010000001.1
7190373	GCF_026241495.1_ASM2624149v1_CLST_19	0	sanntis	607546	612779	RiPP	Isolate	GCF_026241495.1_ASM2624149v1	refseq	NZ_JAPHPV010000001.1
7190376	GCF_026241495.1_ASM2624149v1_CLST_22	0	sanntis	75450	124402	NRP	Isolate	GCF_026241495.1_ASM2624149v1	refseq	NZ_JAPHPV010000011.1
7190379	GCF_026241495.1_ASM2624149v1_CLST_25	10	sanntis	3	29326	NRP|Polyketide	Isolate	GCF_026241495.1_ASM2624149v1	refseq	NZ_JAPHPV010000026.1
7190382	GCF_026241495.1_ASM2624149v1_CLST_28	10	sanntis	3	57226	NRP	Isolate	GCF_026241495.1_ASM2624149v1	refseq	NZ_JAPHPV010000018.1
7190385	GCF_026241495.1_ASM2624149v1_CLST_31	0	sanntis	58747	66818	Polyketide	Isolate	GCF_026241495.1_ASM2624149v1	refseq	NZ_JAPHPV010000016.1
7190386	GCF_026241495.1_ASM2624149v1_CLST_32	0	sanntis	447781	470829	RiPP	Isolate	GCF_026241495.1_ASM2624149v1	refseq	NZ_JAPHPV010000002.1
7190388	GCF_026241495.1_ASM2624149v1_CLST_34	11	sanntis	1	9996	NRP	Isolate	GCF_026241495.1_ASM2624149v1	refseq	NZ_JAPHPV010000045.1
7190390	GCF_026241495.1_ASM2624149v1_CLST_36	0	sanntis	124330	154375	Other	Isolate	GCF_026241495.1_ASM2624149v1	refseq	NZ_JAPHPV010000008.1
7190391	GCF_026241495.1_ASM2624149v1_CLST_37	10	sanntis	2	47076	NRP|Polyketide	Isolate	GCF_026241495.1_ASM2624149v1	refseq	NZ_JAPHPV010000013.1
7190393	GCF_026241515.1_ASM2624151v1_CLST_0	0	sanntis	98663	104278	Saccharide	Isolate	GCF_026241515.1_ASM2624151v1	refseq	NZ_JAPHPW010000016.1
7190394	GCF_026241515.1_ASM2624151v1_CLST_1	0	sanntis	145037	215085	Saccharide	Isolate	GCF_026241515.1_ASM2624151v1	refseq	NZ_JAPHPW010000006.1
7190395	GCF_026241515.1_ASM2624151v1_CLST_2	0	sanntis	52070	76060	Other	Isolate	GCF_026241515.1_ASM2624151v1	refseq	NZ_JAPHPW010000017.1
7190398	GCF_026241515.1_ASM2624151v1_CLST_5	10	sanntis	1	9391	NRP	Isolate	GCF_026241515.1_ASM2624151v1	refseq	NZ_JAPHPW010000044.1
7190399	GCF_026241515.1_ASM2624151v1_CLST_6	0	sanntis	33538	58159	Other	Isolate	GCF_026241515.1_ASM2624151v1	refseq	NZ_JAPHPW010000019.1
7190401	GCF_026241525.1_ASM2624152v1_CLST_0	0	sanntis	229369	249938	Other	Isolate	GCF_026241525.1_ASM2624152v1	refseq	NZ_JAPHPX010000003.1
7190403	GCF_026241525.1_ASM2624152v1_CLST_2	0	sanntis	20582	91217	Saccharide	Isolate	GCF_026241525.1_ASM2624152v1	refseq	NZ_JAPHPX010000007.1
7190404	GCF_026241525.1_ASM2624152v1_CLST_3	0	sanntis	54499	60562	NRP	Isolate	GCF_026241525.1_ASM2624152v1	refseq	NZ_JAPHPX010000024.1
7190405	GCF_026241525.1_ASM2624152v1_CLST_4	0	sanntis	198667	201929	RiPP	Isolate	GCF_026241525.1_ASM2624152v1	refseq	NZ_JAPHPX010000006.1
7190406	GCF_026241525.1_ASM2624152v1_CLST_5	0	sanntis	33560	58181	Other	Isolate	GCF_026241525.1_ASM2624152v1	refseq	NZ_JAPHPX010000018.1
7190409	GCF_026241525.1_ASM2624152v1_CLST_8	0	sanntis	5639	8406	Polyketide	Isolate	GCF_026241525.1_ASM2624152v1	refseq	NZ_JAPHPX010000016.1
7190410	GCF_026241575.1_ASM2624157v1_CLST_0	0	sanntis	33804	91519	Saccharide	Isolate	GCF_026241575.1_ASM2624157v1	refseq	NZ_JAPHPY010000003.1
7190411	GCF_026241575.1_ASM2624157v1_CLST_1	11	sanntis	262	17539	Saccharide	Isolate	GCF_026241575.1_ASM2624157v1	refseq	NZ_JAPHPY010000072.1
7190412	GCF_026241575.1_ASM2624157v1_CLST_2	0	sanntis	1258	22501	NRP	Isolate	GCF_026241575.1_ASM2624157v1	refseq	NZ_JAPHPY010000061.1
7190414	GCF_026241575.1_ASM2624157v1_CLST_4	10	sanntis	78	9268	Other	Isolate	GCF_026241575.1_ASM2624157v1	refseq	NZ_JAPHPY010000064.1
7190416	GCF_026241575.1_ASM2624157v1_CLST_6	0	sanntis	108499	125743	Saccharide	Isolate	GCF_026241575.1_ASM2624157v1	refseq	NZ_JAPHPY010000010.1
7190417	GCF_026241575.1_ASM2624157v1_CLST_7	0	sanntis	60676	70354	Other	Isolate	GCF_026241575.1_ASM2624157v1	refseq	NZ_JAPHPY010000015.1
7190418	GCF_026241575.1_ASM2624157v1_CLST_8	0	sanntis	39273	45092	NRP	Isolate	GCF_026241575.1_ASM2624157v1	refseq	NZ_JAPHPY010000012.1
7190420	GCF_026241575.1_ASM2624157v1_CLST_10	0	sanntis	4989	38571	Other	Isolate	GCF_026241575.1_ASM2624157v1	refseq	NZ_JAPHPY010000038.1
7190422	GCF_026241755.1_ASM2624175v1_CLST_0	0	sanntis	84272	110052	Saccharide	Isolate	GCF_026241755.1_ASM2624175v1	refseq	NZ_JAPJDA010000009.1
7190423	GCF_026241755.1_ASM2624175v1_CLST_1	0	sanntis	82923	98262	Polyketide	Isolate	GCF_026241755.1_ASM2624175v1	refseq	NZ_JAPJDA010000003.1
7190425	GCF_026241755.1_ASM2624175v1_CLST_3	0	sanntis	4216	11217	Terpene	Isolate	GCF_026241755.1_ASM2624175v1	refseq	NZ_JAPJDA010000025.1
7190427	GCF_026242035.1_ASM2624203v1_CLST_0	0	sanntis	33504	78972	NRP|Saccharide	Isolate	GCF_026242035.1_ASM2624203v1	refseq	NZ_JAPJDN010000019.1
7190429	GCF_026242035.1_ASM2624203v1_CLST_2	0	sanntis	44001	54462	Terpene	Isolate	GCF_026242035.1_ASM2624203v1	refseq	NZ_JAPJDN010000027.1
7190430	GCF_026242035.1_ASM2624203v1_CLST_3	0	sanntis	392491	402263	NRP|Saccharide	Isolate	GCF_026242035.1_ASM2624203v1	refseq	NZ_JAPJDN010000001.1
7190433	GCF_026242035.1_ASM2624203v1_CLST_6	0	sanntis	50548	67881	Terpene	Isolate	GCF_026242035.1_ASM2624203v1	refseq	NZ_JAPJDN010000018.1
7190435	GCF_026242035.1_ASM2624203v1_CLST_8	10	sanntis	1	45942	NRP|Polyketide	Isolate	GCF_026242035.1_ASM2624203v1	refseq	NZ_JAPJDN010000031.1
7190437	GCF_026242035.1_ASM2624203v1_CLST_10	0	sanntis	68318	84099	Polyketide	Isolate	GCF_026242035.1_ASM2624203v1	refseq	NZ_JAPJDN010000021.1
7190438	GCF_026242035.1_ASM2624203v1_CLST_11	10	sanntis	2	17150	NRP|Polyketide	Isolate	GCF_026242035.1_ASM2624203v1	refseq	NZ_JAPJDN010000014.1
7190439	GCF_026242035.1_ASM2624203v1_CLST_12	0	sanntis	102759	105370	Other	Isolate	GCF_026242035.1_ASM2624203v1	refseq	NZ_JAPJDN010000014.1
7190440	GCF_026242035.1_ASM2624203v1_CLST_13	0	sanntis	108344	115930	RiPP	Isolate	GCF_026242035.1_ASM2624203v1	refseq	NZ_JAPJDN010000014.1
7190442	GCF_026242035.1_ASM2624203v1_CLST_15	0	sanntis	34252	40472	Other	Isolate	GCF_026242035.1_ASM2624203v1	refseq	NZ_JAPJDN010000024.1
7190445	GCF_026242035.1_ASM2624203v1_CLST_18	11	sanntis	1	53639	Polyketide	Isolate	GCF_026242035.1_ASM2624203v1	refseq	NZ_JAPJDN010000037.1
7190447	GCF_026242035.1_ASM2624203v1_CLST_20	0	sanntis	36226	61299	NRP	Isolate	GCF_026242035.1_ASM2624203v1	refseq	NZ_JAPJDN010000028.1
7190449	GCF_026242035.1_ASM2624203v1_CLST_22	0	sanntis	22010	47762	Polyketide	Isolate	GCF_026242035.1_ASM2624203v1	refseq	NZ_JAPJDN010000039.1
7190450	GCF_026242035.1_ASM2624203v1_CLST_23	0	sanntis	101235	127236	NRP	Isolate	GCF_026242035.1_ASM2624203v1	refseq	NZ_JAPJDN010000013.1
7190452	GCF_026242035.1_ASM2624203v1_CLST_25	0	sanntis	18899	49526	Other	Isolate	GCF_026242035.1_ASM2624203v1	refseq	NZ_JAPJDN010000007.1
7190453	GCF_026242035.1_ASM2624203v1_CLST_26	0	sanntis	43011	67346	NRP	Isolate	GCF_026242035.1_ASM2624203v1	refseq	NZ_JAPJDN010000022.1
7190454	GCF_026242035.1_ASM2624203v1_CLST_27	0	sanntis	88340	94001	NRP	Isolate	GCF_026242035.1_ASM2624203v1	refseq	NZ_JAPJDN010000022.1
7190456	GCF_026242035.1_ASM2624203v1_CLST_29	0	sanntis	85177	123840	Polyketide	Isolate	GCF_026242035.1_ASM2624203v1	refseq	NZ_JAPJDN010000009.1
7190459	GCF_026242035.1_ASM2624203v1_CLST_32	0	sanntis	38919	81622	Other	Isolate	GCF_026242035.1_ASM2624203v1	refseq	NZ_JAPJDN010000015.1
7190461	GCF_026242035.1_ASM2624203v1_CLST_34	0	sanntis	55475	80304	Polyketide	Isolate	GCF_026242035.1_ASM2624203v1	refseq	NZ_JAPJDN010000010.1
7190462	GCF_026242035.1_ASM2624203v1_CLST_35	0	sanntis	211525	274827	NRP|Polyketide	Isolate	GCF_026242035.1_ASM2624203v1	refseq	NZ_JAPJDN010000004.1
7190464	GCF_026242035.1_ASM2624203v1_CLST_37	0	sanntis	78938	102448	NRP|Polyketide	Isolate	GCF_026242035.1_ASM2624203v1	refseq	NZ_JAPJDN010000005.1
7190466	GCF_026242035.1_ASM2624203v1_CLST_39	0	sanntis	8136	15940	Saccharide	Isolate	GCF_026242035.1_ASM2624203v1	refseq	NZ_JAPJDN010000036.1
7190467	GCF_026242035.1_ASM2624203v1_CLST_40	1	sanntis	5173	49428	Polyketide	Isolate	GCF_026242035.1_ASM2624203v1	refseq	NZ_JAPJDN010000041.1
7190469	GCF_026242035.1_ASM2624203v1_CLST_42	11	sanntis	118	7408	Terpene	Isolate	GCF_026242035.1_ASM2624203v1	refseq	NZ_JAPJDN010000078.1
7190470	GCF_026242035.1_ASM2624203v1_CLST_43	0	sanntis	14573	24084	RiPP	Isolate	GCF_026242035.1_ASM2624203v1	refseq	NZ_JAPJDN010000002.1
7190471	GCF_026242035.1_ASM2624203v1_CLST_44	0	sanntis	81759	135984	Polyketide	Isolate	GCF_026242035.1_ASM2624203v1	refseq	NZ_JAPJDN010000002.1
7190473	GCF_026242035.1_ASM2624203v1_CLST_46	0	sanntis	4011	22607	Polyketide|Saccharide	Isolate	GCF_026242035.1_ASM2624203v1	refseq	NZ_JAPJDN010000008.1
7190474	GCF_026242035.1_ASM2624203v1_CLST_47	0	sanntis	40519	78202	Polyketide	Isolate	GCF_026242035.1_ASM2624203v1	refseq	NZ_JAPJDN010000008.1
7190475	GCF_026242035.1_ASM2624203v1_CLST_48	0	sanntis	92981	107295	Polyketide	Isolate	GCF_026242035.1_ASM2624203v1	refseq	NZ_JAPJDN010000008.1
7190477	GCF_026242035.1_ASM2624203v1_CLST_50	0	sanntis	155343	159509	Terpene	Isolate	GCF_026242035.1_ASM2624203v1	refseq	NZ_JAPJDN010000012.1
7190479	GCF_026242045.1_ASM2624204v1_CLST_0	10	sanntis	169	7853	Other	Isolate	GCF_026242045.1_ASM2624204v1	refseq	NZ_JAPJDO010000021.1
7190480	GCF_026242045.1_ASM2624204v1_CLST_1	0	sanntis	27989	43770	Polyketide	Isolate	GCF_026242045.1_ASM2624204v1	refseq	NZ_JAPJDO010000021.1
7190481	GCF_026242045.1_ASM2624204v1_CLST_2	0	sanntis	33223	78691	NRP|Saccharide	Isolate	GCF_026242045.1_ASM2624204v1	refseq	NZ_JAPJDO010000019.1
7190483	GCF_026242045.1_ASM2624204v1_CLST_4	0	sanntis	39519	49978	Saccharide	Isolate	GCF_026242045.1_ASM2624204v1	refseq	NZ_JAPJDO010000036.1
7190484	GCF_026242045.1_ASM2624204v1_CLST_5	0	sanntis	20386	58941	NRP	Isolate	GCF_026242045.1_ASM2624204v1	refseq	NZ_JAPJDO010000013.1
7190486	GCF_026242045.1_ASM2624204v1_CLST_7	0	sanntis	34252	40472	Other	Isolate	GCF_026242045.1_ASM2624204v1	refseq	NZ_JAPJDO010000024.1
7190488	GCF_026242045.1_ASM2624204v1_CLST_9	0	sanntis	8051	12217	Terpene	Isolate	GCF_026242045.1_ASM2624204v1	refseq	NZ_JAPJDO010000012.1
7190490	GCF_026242045.1_ASM2624204v1_CLST_11	10	sanntis	2	17150	NRP|Polyketide	Isolate	GCF_026242045.1_ASM2624204v1	refseq	NZ_JAPJDO010000014.1
7190491	GCF_026242045.1_ASM2624204v1_CLST_12	0	sanntis	102759	105370	Other	Isolate	GCF_026242045.1_ASM2624204v1	refseq	NZ_JAPJDO010000014.1
7190492	GCF_026242045.1_ASM2624204v1_CLST_13	0	sanntis	108344	115930	RiPP	Isolate	GCF_026242045.1_ASM2624204v1	refseq	NZ_JAPJDO010000014.1
7190494	GCF_026242045.1_ASM2624204v1_CLST_15	10	sanntis	1	45942	NRP|Polyketide	Isolate	GCF_026242045.1_ASM2624204v1	refseq	NZ_JAPJDO010000031.1
7190496	GCF_026242045.1_ASM2624204v1_CLST_17	0	sanntis	18899	49526	Other	Isolate	GCF_026242045.1_ASM2624204v1	refseq	NZ_JAPJDO010000007.1
7190497	GCF_026242045.1_ASM2624204v1_CLST_18	0	sanntis	13227	22999	NRP|Saccharide	Isolate	GCF_026242045.1_ASM2624204v1	refseq	NZ_JAPJDO010000001.1
7190500	GCF_026242045.1_ASM2624204v1_CLST_21	0	sanntis	43011	67346	NRP	Isolate	GCF_026242045.1_ASM2624204v1	refseq	NZ_JAPJDO010000022.1
7190501	GCF_026242045.1_ASM2624204v1_CLST_22	0	sanntis	88340	94001	NRP	Isolate	GCF_026242045.1_ASM2624204v1	refseq	NZ_JAPJDO010000022.1
7190503	GCF_026242045.1_ASM2624204v1_CLST_24	0	sanntis	44001	54462	Terpene	Isolate	GCF_026242045.1_ASM2624204v1	refseq	NZ_JAPJDO010000027.1
7190504	GCF_026242045.1_ASM2624204v1_CLST_25	11	sanntis	1	53639	Polyketide	Isolate	GCF_026242045.1_ASM2624204v1	refseq	NZ_JAPJDO010000037.1
7190506	GCF_026242045.1_ASM2624204v1_CLST_27	0	sanntis	14573	24084	RiPP	Isolate	GCF_026242045.1_ASM2624204v1	refseq	NZ_JAPJDO010000002.1
7190507	GCF_026242045.1_ASM2624204v1_CLST_28	0	sanntis	81759	135984	Polyketide	Isolate	GCF_026242045.1_ASM2624204v1	refseq	NZ_JAPJDO010000002.1
7190509	GCF_026242045.1_ASM2624204v1_CLST_30	0	sanntis	3094	29360	Polyketide	Isolate	GCF_026242045.1_ASM2624204v1	refseq	NZ_JAPJDO010000039.1
7190510	GCF_026242045.1_ASM2624204v1_CLST_31	0	sanntis	38919	81622	Other	Isolate	GCF_026242045.1_ASM2624204v1	refseq	NZ_JAPJDO010000015.1
7190511	GCF_026242045.1_ASM2624204v1_CLST_32	1	sanntis	5173	49428	Polyketide	Isolate	GCF_026242045.1_ASM2624204v1	refseq	NZ_JAPJDO010000041.1
7190513	GCF_026242045.1_ASM2624204v1_CLST_34	11	sanntis	118	7408	Terpene	Isolate	GCF_026242045.1_ASM2624204v1	refseq	NZ_JAPJDO010000078.1
7190514	GCF_026242045.1_ASM2624204v1_CLST_35	0	sanntis	194336	218429	NRP|Polyketide	Isolate	GCF_026242045.1_ASM2624204v1	refseq	NZ_JAPJDO010000005.1
7190516	GCF_026242045.1_ASM2624204v1_CLST_37	0	sanntis	4011	22607	Polyketide|Saccharide	Isolate	GCF_026242045.1_ASM2624204v1	refseq	NZ_JAPJDO010000008.1
7190517	GCF_026242045.1_ASM2624204v1_CLST_38	0	sanntis	40699	78382	Polyketide	Isolate	GCF_026242045.1_ASM2624204v1	refseq	NZ_JAPJDO010000008.1
7190518	GCF_026242045.1_ASM2624204v1_CLST_39	0	sanntis	93161	107475	Polyketide	Isolate	GCF_026242045.1_ASM2624204v1	refseq	NZ_JAPJDO010000008.1
7190520	GCF_026242045.1_ASM2624204v1_CLST_41	0	sanntis	55475	80304	Polyketide	Isolate	GCF_026242045.1_ASM2624204v1	refseq	NZ_JAPJDO010000010.1
7190521	GCF_026242045.1_ASM2624204v1_CLST_42	0	sanntis	36226	61299	NRP	Isolate	GCF_026242045.1_ASM2624204v1	refseq	NZ_JAPJDO010000028.1
7190525	GCF_026242045.1_ASM2624204v1_CLST_46	0	sanntis	49554	113659	NRP|Polyketide	Isolate	GCF_026242045.1_ASM2624204v1	refseq	NZ_JAPJDO010000004.1
7190527	GCF_026242045.1_ASM2624204v1_CLST_48	0	sanntis	104887	142733	Polyketide	Isolate	GCF_026242045.1_ASM2624204v1	refseq	NZ_JAPJDO010000009.1
7190530	GCF_026242045.1_ASM2624204v1_CLST_51	0	sanntis	46712	64045	Terpene	Isolate	GCF_026242045.1_ASM2624204v1	refseq	NZ_JAPJDO010000018.1
7190532	GCF_026242055.1_ASM2624205v1_CLST_0	0	sanntis	4847	79094	NRP|Polyketide	Isolate	GCF_026242055.1_ASM2624205v1	refseq	NZ_JAPJDL010000001.1
7190533	GCF_026242055.1_ASM2624205v1_CLST_1	0	sanntis	343145	420137	NRP|Polyketide	Isolate	GCF_026242055.1_ASM2624205v1	refseq	NZ_JAPJDL010000001.1
7190534	GCF_026242055.1_ASM2624205v1_CLST_2	0	sanntis	425407	496694	NRP	Isolate	GCF_026242055.1_ASM2624205v1	refseq	NZ_JAPJDL010000001.1
7190535	GCF_026242055.1_ASM2624205v1_CLST_3	0	sanntis	506209	522163	Terpene	Isolate	GCF_026242055.1_ASM2624205v1	refseq	NZ_JAPJDL010000001.1
7190536	GCF_026242055.1_ASM2624205v1_CLST_4	0	sanntis	587969	630199	Polyketide	Isolate	GCF_026242055.1_ASM2624205v1	refseq	NZ_JAPJDL010000001.1
7190541	GCF_026242055.1_ASM2624205v1_CLST_9	0	sanntis	65475	68707	RiPP	Isolate	GCF_026242055.1_ASM2624205v1	refseq	NZ_JAPJDL010000007.1
7190542	GCF_026242055.1_ASM2624205v1_CLST_10	0	sanntis	278053	290897	NRP	Isolate	GCF_026242055.1_ASM2624205v1	refseq	NZ_JAPJDL010000007.1
7190544	GCF_026242055.1_ASM2624205v1_CLST_12	10	sanntis	2	80688	Polyketide	Isolate	GCF_026242055.1_ASM2624205v1	refseq	NZ_JAPJDL010000008.1
7190546	GCF_026242055.1_ASM2624205v1_CLST_14	0	sanntis	49174	109784	NRP	Isolate	GCF_026242055.1_ASM2624205v1	refseq	NZ_JAPJDL010000013.1
7190548	GCF_026242055.1_ASM2624205v1_CLST_16	11	sanntis	24	154175	Polyketide	Isolate	GCF_026242055.1_ASM2624205v1	refseq	NZ_JAPJDL010000023.1
7190551	GCF_026242055.1_ASM2624205v1_CLST_19	0	sanntis	27944	77328	Polyketide	Isolate	GCF_026242055.1_ASM2624205v1	refseq	NZ_JAPJDL010000033.1
7190552	GCF_026242055.1_ASM2624205v1_CLST_20	0	sanntis	97075	108135	Polyketide	Isolate	GCF_026242055.1_ASM2624205v1	refseq	NZ_JAPJDL010000033.1
7190554	GCF_026242055.1_ASM2624205v1_CLST_22	0	sanntis	270497	282065	Terpene	Isolate	GCF_026242055.1_ASM2624205v1	refseq	NZ_JAPJDL010000005.1
7190556	GCF_026242055.1_ASM2624205v1_CLST_24	0	sanntis	156305	169917	Terpene	Isolate	GCF_026242055.1_ASM2624205v1	refseq	NZ_JAPJDL010000021.1
7190558	GCF_026242055.1_ASM2624205v1_CLST_26	0	sanntis	126064	140007	Saccharide	Isolate	GCF_026242055.1_ASM2624205v1	refseq	NZ_JAPJDL010000009.1
7190559	GCF_026242055.1_ASM2624205v1_CLST_27	0	sanntis	157621	179674	RiPP	Isolate	GCF_026242055.1_ASM2624205v1	refseq	NZ_JAPJDL010000002.1
7190560	GCF_026242055.1_ASM2624205v1_CLST_28	0	sanntis	190895	229091	Saccharide	Isolate	GCF_026242055.1_ASM2624205v1	refseq	NZ_JAPJDL010000002.1
7190561	GCF_026242055.1_ASM2624205v1_CLST_29	0	sanntis	410197	426053	RiPP	Isolate	GCF_026242055.1_ASM2624205v1	refseq	NZ_JAPJDL010000002.1
7190562	GCF_026242055.1_ASM2624205v1_CLST_30	0	sanntis	467228	496081	Alkaloid	Isolate	GCF_026242055.1_ASM2624205v1	refseq	NZ_JAPJDL010000002.1
7190565	GCF_026242055.1_ASM2624205v1_CLST_33	0	sanntis	130990	142587	Polyketide	Isolate	GCF_026242055.1_ASM2624205v1	refseq	NZ_JAPJDL010000015.1
7190567	GCF_026242055.1_ASM2624205v1_CLST_35	0	sanntis	13003	40820	NRP	Isolate	GCF_026242055.1_ASM2624205v1	refseq	NZ_JAPJDL010000012.1
7190568	GCF_026242055.1_ASM2624205v1_CLST_36	0	sanntis	143481	223945	RiPP	Isolate	GCF_026242055.1_ASM2624205v1	refseq	NZ_JAPJDL010000012.1
7190569	GCF_026242055.1_ASM2624205v1_CLST_37	0	sanntis	230530	257275	Polyketide	Isolate	GCF_026242055.1_ASM2624205v1	refseq	NZ_JAPJDL010000012.1
7190571	GCF_026242055.1_ASM2624205v1_CLST_39	0	sanntis	99027	119899	NRP	Isolate	GCF_026242055.1_ASM2624205v1	refseq	NZ_JAPJDL010000010.1
7190574	GCF_026242055.1_ASM2624205v1_CLST_42	10	sanntis	269	7686	RiPP	Isolate	GCF_026242055.1_ASM2624205v1	refseq	NZ_JAPJDL010000024.1
7190576	GCF_026242055.1_ASM2624205v1_CLST_44	0	sanntis	60498	124559	Other	Isolate	GCF_026242055.1_ASM2624205v1	refseq	NZ_JAPJDL010000018.1
7190577	GCF_026242055.1_ASM2624205v1_CLST_45	1	sanntis	134477	219332	NRP|Polyketide	Isolate	GCF_026242055.1_ASM2624205v1	refseq	NZ_JAPJDL010000018.1
7190582	GCF_026242055.1_ASM2624205v1_CLST_50	1	sanntis	20684	135864	Polyketide	Isolate	GCF_026242055.1_ASM2624205v1	refseq	NZ_JAPJDL010000025.1
7190585	GCF_026242055.1_ASM2624205v1_CLST_53	10	sanntis	240	10855	Polyketide	Isolate	GCF_026242055.1_ASM2624205v1	refseq	NZ_JAPJDL010000042.1
7190586	GCF_026242055.1_ASM2624205v1_CLST_54	10	sanntis	379	44372	Terpene	Isolate	GCF_026242055.1_ASM2624205v1	refseq	NZ_JAPJDL010000036.1
7190588	GCF_026242055.1_ASM2624205v1_CLST_56	0	sanntis	84505	108372	NRP|Polyketide	Isolate	GCF_026242055.1_ASM2624205v1	refseq	NZ_JAPJDL010000029.1
7190590	GCF_026242055.1_ASM2624205v1_CLST_58	0	sanntis	44349	53436	Polyketide	Isolate	GCF_026242055.1_ASM2624205v1	refseq	NZ_JAPJDL010000011.1
7190591	GCF_026242055.1_ASM2624205v1_CLST_59	10	sanntis	1	111730	NRP|Polyketide	Isolate	GCF_026242055.1_ASM2624205v1	refseq	NZ_JAPJDL010000032.1
7190594	GCF_026242095.1_ASM2624209v1_CLST_0	0	sanntis	100874	131137	Polyketide	Isolate	GCF_026242095.1_ASM2624209v1	refseq	NZ_JAPJDM010000022.1
7190595	GCF_026242095.1_ASM2624209v1_CLST_1	10	sanntis	3	104908	NRP|Polyketide	Isolate	GCF_026242095.1_ASM2624209v1	refseq	NZ_JAPJDM010000018.1
7190596	GCF_026242095.1_ASM2624209v1_CLST_2	0	sanntis	112363	148581	Polyketide	Isolate	GCF_026242095.1_ASM2624209v1	refseq	NZ_JAPJDM010000018.1
7190597	GCF_026242095.1_ASM2624209v1_CLST_3	1	sanntis	153996	191741	Polyketide	Isolate	GCF_026242095.1_ASM2624209v1	refseq	NZ_JAPJDM010000018.1
7190600	GCF_026242095.1_ASM2624209v1_CLST_6	0	sanntis	351089	362487	Other	Isolate	GCF_026242095.1_ASM2624209v1	refseq	NZ_JAPJDM010000002.1
7190602	GCF_026242095.1_ASM2624209v1_CLST_8	10	sanntis	504	19582	Polyketide	Isolate	GCF_026242095.1_ASM2624209v1	refseq	NZ_JAPJDM010000035.1
7190604	GCF_026242095.1_ASM2624209v1_CLST_10	0	sanntis	7184	38270	Polyketide	Isolate	GCF_026242095.1_ASM2624209v1	refseq	NZ_JAPJDM010000040.1
7190606	GCF_026242095.1_ASM2624209v1_CLST_12	0	sanntis	6923	16500	Other	Isolate	GCF_026242095.1_ASM2624209v1	refseq	NZ_JAPJDM010000020.1
7190607	GCF_026242095.1_ASM2624209v1_CLST_13	0	sanntis	120036	156256	NRP	Isolate	GCF_026242095.1_ASM2624209v1	refseq	NZ_JAPJDM010000020.1
7190609	GCF_026242095.1_ASM2624209v1_CLST_15	0	sanntis	169103	171169	Terpene	Isolate	GCF_026242095.1_ASM2624209v1	refseq	NZ_JAPJDM010000008.1
7190611	GCF_026242095.1_ASM2624209v1_CLST_17	0	sanntis	4603	7578	NRP	Isolate	GCF_026242095.1_ASM2624209v1	refseq	NZ_JAPJDM010000034.1
7190613	GCF_026242095.1_ASM2624209v1_CLST_19	10	sanntis	3	86229	NRP	Isolate	GCF_026242095.1_ASM2624209v1	refseq	NZ_JAPJDM010000003.1
7190614	GCF_026242095.1_ASM2624209v1_CLST_20	0	sanntis	106681	149860	Polyketide	Isolate	GCF_026242095.1_ASM2624209v1	refseq	NZ_JAPJDM010000003.1
7190615	GCF_026242095.1_ASM2624209v1_CLST_21	0	sanntis	203988	262861	Polyketide	Isolate	GCF_026242095.1_ASM2624209v1	refseq	NZ_JAPJDM010000003.1
7190618	GCF_026242095.1_ASM2624209v1_CLST_24	11	sanntis	1	4459	Polyketide	Isolate	GCF_026242095.1_ASM2624209v1	refseq	NZ_JAPJDM010000070.1
7190620	GCF_026242095.1_ASM2624209v1_CLST_26	0	sanntis	38095	62439	Other	Isolate	GCF_026242095.1_ASM2624209v1	refseq	NZ_JAPJDM010000009.1
7190621	GCF_026242095.1_ASM2624209v1_CLST_27	0	sanntis	240188	265076	NRP|Polyketide	Isolate	GCF_026242095.1_ASM2624209v1	refseq	NZ_JAPJDM010000009.1
7190625	GCF_026242095.1_ASM2624209v1_CLST_31	0	sanntis	4718	14974	RiPP	Isolate	GCF_026242095.1_ASM2624209v1	refseq	NZ_JAPJDM010000052.1
7190626	GCF_026242095.1_ASM2624209v1_CLST_32	10	sanntis	17	30462	RiPP	Isolate	GCF_026242095.1_ASM2624209v1	refseq	NZ_JAPJDM010000011.1
7190627	GCF_026242095.1_ASM2624209v1_CLST_33	1	sanntis	223296	272583	NRP	Isolate	GCF_026242095.1_ASM2624209v1	refseq	NZ_JAPJDM010000011.1
7190631	GCF_026242095.1_ASM2624209v1_CLST_37	0	sanntis	21054	28468	Terpene	Isolate	GCF_026242095.1_ASM2624209v1	refseq	NZ_JAPJDM010000031.1
7190632	GCF_026242095.1_ASM2624209v1_CLST_38	0	sanntis	37480	74249	RiPP	Isolate	GCF_026242095.1_ASM2624209v1	refseq	NZ_JAPJDM010000031.1
7190635	GCF_026242095.1_ASM2624209v1_CLST_41	10	sanntis	1	11975	Polyketide	Isolate	GCF_026242095.1_ASM2624209v1	refseq	NZ_JAPJDM010000053.1
7190636	GCF_026242095.1_ASM2624209v1_CLST_42	0	sanntis	107726	121037	RiPP	Isolate	GCF_026242095.1_ASM2624209v1	refseq	NZ_JAPJDM010000010.1
7190637	GCF_026242095.1_ASM2624209v1_CLST_43	10	sanntis	3	25137	Terpene	Isolate	GCF_026242095.1_ASM2624209v1	refseq	NZ_JAPJDM010000004.1
7190638	GCF_026242095.1_ASM2624209v1_CLST_44	0	sanntis	53978	81017	NRP	Isolate	GCF_026242095.1_ASM2624209v1	refseq	NZ_JAPJDM010000004.1
7190639	GCF_026242095.1_ASM2624209v1_CLST_45	0	sanntis	110091	211070	NRP|Polyketide	Isolate	GCF_026242095.1_ASM2624209v1	refseq	NZ_JAPJDM010000004.1
7190640	GCF_026242095.1_ASM2624209v1_CLST_46	0	sanntis	312582	354874	Polyketide	Isolate	GCF_026242095.1_ASM2624209v1	refseq	NZ_JAPJDM010000004.1
7190644	GCF_026242095.1_ASM2624209v1_CLST_50	10	sanntis	24	17700	Other	Isolate	GCF_026242095.1_ASM2624209v1	refseq	NZ_JAPJDM010000027.1
7190645	GCF_026242095.1_ASM2624209v1_CLST_51	0	sanntis	33020	114461	Other	Isolate	GCF_026242095.1_ASM2624209v1	refseq	NZ_JAPJDM010000027.1
7190647	GCF_026242095.1_ASM2624209v1_CLST_53	11	sanntis	1	12305	NRP	Isolate	GCF_026242095.1_ASM2624209v1	refseq	NZ_JAPJDM010000056.1
7190649	GCF_026242095.1_ASM2624209v1_CLST_55	0	sanntis	68430	103721	RiPP	Isolate	GCF_026242095.1_ASM2624209v1	refseq	NZ_JAPJDM010000005.1
7190651	GCF_026242095.1_ASM2624209v1_CLST_57	11	sanntis	3	3685	Polyketide	Isolate	GCF_026242095.1_ASM2624209v1	refseq	NZ_JAPJDM010000073.1
7190653	GCF_026242095.1_ASM2624209v1_CLST_59	0	sanntis	85279	100520	Terpene	Isolate	GCF_026242095.1_ASM2624209v1	refseq	NZ_JAPJDM010000007.1
7190654	GCF_026242095.1_ASM2624209v1_CLST_60	0	sanntis	129883	258790	Polyketide	Isolate	GCF_026242095.1_ASM2624209v1	refseq	NZ_JAPJDM010000007.1
7190655	GCF_026242095.1_ASM2624209v1_CLST_61	1	sanntis	286465	304620	Polyketide	Isolate	GCF_026242095.1_ASM2624209v1	refseq	NZ_JAPJDM010000007.1
7190658	GCF_026242095.1_ASM2624209v1_CLST_64	11	sanntis	1	17486	Polyketide	Isolate	GCF_026242095.1_ASM2624209v1	refseq	NZ_JAPJDM010000050.1
7190660	GCF_026242095.1_ASM2624209v1_CLST_66	0	sanntis	206784	244356	NRP	Isolate	GCF_026242095.1_ASM2624209v1	refseq	NZ_JAPJDM010000012.1
7190663	GCF_026242095.1_ASM2624209v1_CLST_69	11	sanntis	3	11967	Polyketide	Isolate	GCF_026242095.1_ASM2624209v1	refseq	NZ_JAPJDM010000057.1
7190666	GCF_026242095.1_ASM2624209v1_CLST_72	1	sanntis	2963	16008	NRP	Isolate	GCF_026242095.1_ASM2624209v1	refseq	NZ_JAPJDM010000051.1
7190668	GCF_026242095.1_ASM2624209v1_CLST_74	1	sanntis	205857	235095	NRP	Isolate	GCF_026242095.1_ASM2624209v1	refseq	NZ_JAPJDM010000013.1
7190670	GCF_026242095.1_ASM2624209v1_CLST_76	0	sanntis	28191	39868	Other	Isolate	GCF_026242095.1_ASM2624209v1	refseq	NZ_JAPJDM010000029.1
7190672	GCF_026242095.1_ASM2624209v1_CLST_78	1	sanntis	167094	204486	Polyketide	Isolate	GCF_026242095.1_ASM2624209v1	refseq	NZ_JAPJDM010000015.1
7190674	GCF_026242095.1_ASM2624209v1_CLST_80	10	sanntis	2	29496	Polyketide	Isolate	GCF_026242095.1_ASM2624209v1	refseq	NZ_JAPJDM010000024.1
7190675	GCF_026242095.1_ASM2624209v1_CLST_81	0	sanntis	40909	92979	NRP|Polyketide	Isolate	GCF_026242095.1_ASM2624209v1	refseq	NZ_JAPJDM010000024.1
7190677	GCF_026242095.1_ASM2624209v1_CLST_83	0	sanntis	184670	197151	NRP	Isolate	GCF_026242095.1_ASM2624209v1	refseq	NZ_JAPJDM010000001.1
7190679	GCF_026250525.1_ASM2625052v1_CLST_0	0	sanntis	359606	361663	Other	Isolate	GCF_026250525.1_ASM2625052v1	refseq	NZ_CP111043.1
7190680	GCF_026250525.1_ASM2625052v1_CLST_1	0	sanntis	1682333	1687634	Terpene	Isolate	GCF_026250525.1_ASM2625052v1	refseq	NZ_CP111043.1
7190681	GCF_026250525.1_ASM2625052v1_CLST_2	0	sanntis	2951461	2960662	Other	Isolate	GCF_026250525.1_ASM2625052v1	refseq	NZ_CP111043.1
7190686	GCF_026250525.1_ASM2625052v1_CLST_7	0	sanntis	224135	261205	NRP|Polyketide	Isolate	GCF_026250525.1_ASM2625052v1	refseq	NZ_CP111044.1
7190688	GCF_026250525.1_ASM2625052v1_CLST_9	1	sanntis	219598	238139	Polyketide	Isolate	GCF_026250525.1_ASM2625052v1	refseq	NZ_CP111050.1
7190691	GCF_026250525.1_ASM2625052v1_CLST_12	0	sanntis	4724	46085	Saccharide	Isolate	GCF_026250525.1_ASM2625052v1	refseq	NZ_CP111067.1
7190692	GCF_026250525.1_ASM2625052v1_CLST_13	0	sanntis	251303	270960	Polyketide	Isolate	GCF_026250525.1_ASM2625052v1	refseq	NZ_CP111046.1
7190694	GCF_026275385.1_ASM2627538v1_CLST_0	1	sanntis	88707	109168	Polyketide	Isolate	GCF_026275385.1_ASM2627538v1	refseq	NZ_JAPJYN010000026.1
7190697	GCF_026275385.1_ASM2627538v1_CLST_3	0	sanntis	10194	54600	NRP|Polyketide	Isolate	GCF_026275385.1_ASM2627538v1	refseq	NZ_JAPJYN010000012.1
7190698	GCF_026275385.1_ASM2627538v1_CLST_4	0	sanntis	111414	136876	Other	Isolate	GCF_026275385.1_ASM2627538v1	refseq	NZ_JAPJYN010000012.1
7190699	GCF_026275385.1_ASM2627538v1_CLST_5	0	sanntis	151297	160767	NRP	Isolate	GCF_026275385.1_ASM2627538v1	refseq	NZ_JAPJYN010000012.1
7190700	GCF_026275385.1_ASM2627538v1_CLST_6	0	sanntis	215576	246975	RiPP	Isolate	GCF_026275385.1_ASM2627538v1	refseq	NZ_JAPJYN010000012.1
7190703	GCF_026275385.1_ASM2627538v1_CLST_9	10	sanntis	3	19169	Polyketide	Isolate	GCF_026275385.1_ASM2627538v1	refseq	NZ_JAPJYN010000031.1
7190706	GCF_026275385.1_ASM2627538v1_CLST_12	0	sanntis	104298	122118	Other	Isolate	GCF_026275385.1_ASM2627538v1	refseq	NZ_JAPJYN010000016.1
7190708	GCF_026275385.1_ASM2627538v1_CLST_14	1	sanntis	31013	85966	NRP|Polyketide	Isolate	GCF_026275385.1_ASM2627538v1	refseq	NZ_JAPJYN010000029.1
7190710	GCF_026275385.1_ASM2627538v1_CLST_16	11	sanntis	3	45121	Polyketide	Isolate	GCF_026275385.1_ASM2627538v1	refseq	NZ_JAPJYN010000033.1
7190712	GCF_026275385.1_ASM2627538v1_CLST_18	0	sanntis	252468	278107	Polyketide	Isolate	GCF_026275385.1_ASM2627538v1	refseq	NZ_JAPJYN010000007.1
7190715	GCF_026275385.1_ASM2627538v1_CLST_21	11	sanntis	3	34033	NRP	Isolate	GCF_026275385.1_ASM2627538v1	refseq	NZ_JAPJYN010000035.1
7190717	GCF_026275385.1_ASM2627538v1_CLST_23	0	sanntis	25744	55128	NRP	Isolate	GCF_026275385.1_ASM2627538v1	refseq	NZ_JAPJYN010000009.1
7190718	GCF_026275385.1_ASM2627538v1_CLST_24	0	sanntis	146738	186183	Terpene	Isolate	GCF_026275385.1_ASM2627538v1	refseq	NZ_JAPJYN010000009.1
7190721	GCF_026275385.1_ASM2627538v1_CLST_27	0	sanntis	10669	92589	Polyketide	Isolate	GCF_026275385.1_ASM2627538v1	refseq	NZ_JAPJYN010000013.1
7190722	GCF_026275385.1_ASM2627538v1_CLST_28	0	sanntis	96743	119081	Other	Isolate	GCF_026275385.1_ASM2627538v1	refseq	NZ_JAPJYN010000013.1
7190723	GCF_026275385.1_ASM2627538v1_CLST_29	0	sanntis	126653	133548	RiPP	Isolate	GCF_026275385.1_ASM2627538v1	refseq	NZ_JAPJYN010000013.1
7190726	GCF_026275385.1_ASM2627538v1_CLST_32	0	sanntis	75959	80319	Terpene	Isolate	GCF_026275385.1_ASM2627538v1	refseq	NZ_JAPJYN010000028.1
7190728	GCF_026275385.1_ASM2627538v1_CLST_34	0	sanntis	72339	86737	Other	Isolate	GCF_026275385.1_ASM2627538v1	refseq	NZ_JAPJYN010000018.1
7190730	GCF_026275385.1_ASM2627538v1_CLST_36	0	sanntis	352005	388708	RiPP	Isolate	GCF_026275385.1_ASM2627538v1	refseq	NZ_JAPJYN010000003.1
7190731	GCF_026275385.1_ASM2627538v1_CLST_37	0	sanntis	553101	573362	Other	Isolate	GCF_026275385.1_ASM2627538v1	refseq	NZ_JAPJYN010000003.1
7190734	GCF_026275385.1_ASM2627538v1_CLST_40	0	sanntis	140512	152332	Terpene	Isolate	GCF_026275385.1_ASM2627538v1	refseq	NZ_JAPJYN010000001.1
7190735	GCF_026275385.1_ASM2627538v1_CLST_41	0	sanntis	749965	766146	NRP	Isolate	GCF_026275385.1_ASM2627538v1	refseq	NZ_JAPJYN010000001.1
7190737	GCF_026275385.1_ASM2627538v1_CLST_43	0	sanntis	32080	35708	RiPP	Isolate	GCF_026275385.1_ASM2627538v1	refseq	NZ_JAPJYN010000034.1
7190738	GCF_026275385.1_ASM2627538v1_CLST_44	1	sanntis	104303	122169	Polyketide	Isolate	GCF_026275385.1_ASM2627538v1	refseq	NZ_JAPJYN010000024.1
7190740	GCF_026275385.1_ASM2627538v1_CLST_46	0	sanntis	10029	25352	RiPP	Isolate	GCF_026275385.1_ASM2627538v1	refseq	NZ_JAPJYN010000032.1
7190741	GCF_026275385.1_ASM2627538v1_CLST_47	1	sanntis	299414	321562	NRP	Isolate	GCF_026275385.1_ASM2627538v1	refseq	NZ_JAPJYN010000008.1
7190744	GCF_026275385.1_ASM2627538v1_CLST_50	0	sanntis	261909	299213	Other	Isolate	GCF_026275385.1_ASM2627538v1	refseq	NZ_JAPJYN010000002.1
7190745	GCF_026275385.1_ASM2627538v1_CLST_51	0	sanntis	356852	369642	Other	Isolate	GCF_026275385.1_ASM2627538v1	refseq	NZ_JAPJYN010000002.1
7190748	GCF_026275385.1_ASM2627538v1_CLST_54	11	sanntis	3	4671	Polyketide	Isolate	GCF_026275385.1_ASM2627538v1	refseq	NZ_JAPJYN010000040.1
7190750	GCF_026275385.1_ASM2627538v1_CLST_56	0	sanntis	123154	252581	NRP|Polyketide	Isolate	GCF_026275385.1_ASM2627538v1	refseq	NZ_JAPJYN010000006.1
7190751	GCF_026275385.1_ASM2627538v1_CLST_57	0	sanntis	263006	282164	NRP	Isolate	GCF_026275385.1_ASM2627538v1	refseq	NZ_JAPJYN010000006.1
7190752	GCF_026275385.1_ASM2627538v1_CLST_58	0	sanntis	299176	362837	NRP	Isolate	GCF_026275385.1_ASM2627538v1	refseq	NZ_JAPJYN010000006.1
7190756	GCF_026275385.1_ASM2627538v1_CLST_62	0	sanntis	7061	38779	Other	Isolate	GCF_026275385.1_ASM2627538v1	refseq	NZ_JAPJYN010000005.1
7190757	GCF_026275385.1_ASM2627538v1_CLST_63	0	sanntis	227140	264109	NRP|Polyketide	Isolate	GCF_026275385.1_ASM2627538v1	refseq	NZ_JAPJYN010000005.1
7190758	GCF_026275385.1_ASM2627538v1_CLST_64	1	sanntis	398276	480814	Other	Isolate	GCF_026275385.1_ASM2627538v1	refseq	NZ_JAPJYN010000005.1
7190764	GCF_026275385.1_ASM2627538v1_CLST_70	0	sanntis	7199	23216	NRP|Polyketide	Isolate	GCF_026275385.1_ASM2627538v1	refseq	NZ_JAPJYN010000017.1
7190765	GCF_026275385.1_ASM2627538v1_CLST_71	0	sanntis	114539	122250	Other	Isolate	GCF_026275385.1_ASM2627538v1	refseq	NZ_JAPJYN010000017.1
7190767	GCF_026275545.1_ASM2627554v1_CLST_0	0	sanntis	180968	196900	Saccharide	Isolate	GCF_026275545.1_ASM2627554v1	refseq	NZ_JAPJYO010000006.1
7190768	GCF_026275545.1_ASM2627554v1_CLST_1	0	sanntis	187922	203250	Terpene	Isolate	GCF_026275545.1_ASM2627554v1	refseq	NZ_JAPJYO010000003.1
7190770	GCF_026275545.1_ASM2627554v1_CLST_3	0	sanntis	205686	213317	Polyketide	Isolate	GCF_026275545.1_ASM2627554v1	refseq	NZ_JAPJYO010000002.1
7190771	GCF_026275545.1_ASM2627554v1_CLST_4	1	sanntis	570672	601536	Saccharide	Isolate	GCF_026275545.1_ASM2627554v1	refseq	NZ_JAPJYO010000002.1
7190773	GCF_026309355.1_ASM2630935v1_CLST_0	0	sanntis	8205	16792	Terpene	Isolate	GCF_026309355.1_ASM2630935v1	refseq	NZ_JAPJZK010000001.1
7190774	GCF_026309355.1_ASM2630935v1_CLST_1	0	sanntis	426564	434949	NRP	Isolate	GCF_026309355.1_ASM2630935v1	refseq	NZ_JAPJZK010000001.1
7190775	GCF_026309355.1_ASM2630935v1_CLST_2	0	sanntis	804899	817424	RiPP	Isolate	GCF_026309355.1_ASM2630935v1	refseq	NZ_JAPJZK010000001.1
7190776	GCF_026309355.1_ASM2630935v1_CLST_3	0	sanntis	856029	884506	Other	Isolate	GCF_026309355.1_ASM2630935v1	refseq	NZ_JAPJZK010000001.1
7190777	GCF_026309355.1_ASM2630935v1_CLST_4	0	sanntis	1675810	1699912	Saccharide	Isolate	GCF_026309355.1_ASM2630935v1	refseq	NZ_JAPJZK010000001.1
7190778	GCF_026309355.1_ASM2630935v1_CLST_5	0	sanntis	2311925	2320104	Other	Isolate	GCF_026309355.1_ASM2630935v1	refseq	NZ_JAPJZK010000001.1
7190779	GCF_026309355.1_ASM2630935v1_CLST_6	0	sanntis	2626086	2636293	NRP	Isolate	GCF_026309355.1_ASM2630935v1	refseq	NZ_JAPJZK010000001.1
7190780	GCF_026309355.1_ASM2630935v1_CLST_7	0	sanntis	4022951	4074057	NRP	Isolate	GCF_026309355.1_ASM2630935v1	refseq	NZ_JAPJZK010000001.1
7190781	GCF_026309355.1_ASM2630935v1_CLST_8	0	sanntis	4302926	4325513	Other	Isolate	GCF_026309355.1_ASM2630935v1	refseq	NZ_JAPJZK010000001.1
7190782	GCF_026309355.1_ASM2630935v1_CLST_9	0	sanntis	4544059	4554179	Other	Isolate	GCF_026309355.1_ASM2630935v1	refseq	NZ_JAPJZK010000001.1
7190783	GCF_026309355.1_ASM2630935v1_CLST_10	0	sanntis	4642371	4657503	Polyketide	Isolate	GCF_026309355.1_ASM2630935v1	refseq	NZ_JAPJZK010000001.1
7190784	GCF_026309355.1_ASM2630935v1_CLST_11	0	sanntis	4864837	4896737	Saccharide	Isolate	GCF_026309355.1_ASM2630935v1	refseq	NZ_JAPJZK010000001.1
7190785	GCF_026309355.1_ASM2630935v1_CLST_12	0	sanntis	5637153	5651099	NRP	Isolate	GCF_026309355.1_ASM2630935v1	refseq	NZ_JAPJZK010000001.1
7190786	GCF_026309355.1_ASM2630935v1_CLST_13	0	sanntis	5748736	5793588	NRP	Isolate	GCF_026309355.1_ASM2630935v1	refseq	NZ_JAPJZK010000001.1
7190787	GCF_026309355.1_ASM2630935v1_CLST_14	0	sanntis	5897358	5905687	RiPP	Isolate	GCF_026309355.1_ASM2630935v1	refseq	NZ_JAPJZK010000001.1
7190798	GCF_026309355.1_ASM2630935v1_CLST_25	10	sanntis	2	55632	NRP|Polyketide	Isolate	GCF_026309355.1_ASM2630935v1	refseq	NZ_JAPJZK010000002.1
7190799	GCF_026309355.1_ASM2630935v1_CLST_26	1	sanntis	160095	176066	NRP	Isolate	GCF_026309355.1_ASM2630935v1	refseq	NZ_JAPJZK010000002.1
7190802	GCF_026314295.1_ASM2631429v1_CLST_0	0	sanntis	412453	414763	RiPP	Isolate	GCF_026314295.1_ASM2631429v1	refseq	NZ_CP111108.1
7190803	GCF_026314295.1_ASM2631429v1_CLST_1	0	sanntis	623377	655854	NRP	Isolate	GCF_026314295.1_ASM2631429v1	refseq	NZ_CP111108.1
7190804	GCF_026314295.1_ASM2631429v1_CLST_2	0	sanntis	2183027	2198947	Other	Isolate	GCF_026314295.1_ASM2631429v1	refseq	NZ_CP111108.1
7190805	GCF_026314295.1_ASM2631429v1_CLST_3	0	sanntis	2291389	2296260	Polyketide	Isolate	GCF_026314295.1_ASM2631429v1	refseq	NZ_CP111108.1
7190806	GCF_026314295.1_ASM2631429v1_CLST_4	0	sanntis	2310131	2317248	NRP|Polyketide	Isolate	GCF_026314295.1_ASM2631429v1	refseq	NZ_CP111108.1
7190810	GCF_026314315.1_ASM2631431v1_CLST_0	0	sanntis	140501	158148	Saccharide	Isolate	GCF_026314315.1_ASM2631431v1	refseq	NZ_CP111115.1
7190811	GCF_026314315.1_ASM2631431v1_CLST_1	0	sanntis	315728	342601	Other	Isolate	GCF_026314315.1_ASM2631431v1	refseq	NZ_CP111115.1
7190812	GCF_026314315.1_ASM2631431v1_CLST_2	0	sanntis	1515158	1520620	Polyketide	Isolate	GCF_026314315.1_ASM2631431v1	refseq	NZ_CP111115.1
7190813	GCF_026314315.1_ASM2631431v1_CLST_3	0	sanntis	1771480	1814824	Saccharide	Isolate	GCF_026314315.1_ASM2631431v1	refseq	NZ_CP111115.1
7190814	GCF_026314315.1_ASM2631431v1_CLST_4	0	sanntis	1875278	1923062	NRP|Polyketide	Isolate	GCF_026314315.1_ASM2631431v1	refseq	NZ_CP111115.1
7190815	GCF_026314315.1_ASM2631431v1_CLST_5	0	sanntis	2781366	2784239	Other	Isolate	GCF_026314315.1_ASM2631431v1	refseq	NZ_CP111115.1
7190816	GCF_026314315.1_ASM2631431v1_CLST_6	0	sanntis	3066110	3087777	Polyketide	Isolate	GCF_026314315.1_ASM2631431v1	refseq	NZ_CP111115.1
7190817	GCF_026314315.1_ASM2631431v1_CLST_7	0	sanntis	4047671	4070914	NRP	Isolate	GCF_026314315.1_ASM2631431v1	refseq	NZ_CP111115.1
7190818	GCF_026314315.1_ASM2631431v1_CLST_8	0	sanntis	4427228	4432463	Other	Isolate	GCF_026314315.1_ASM2631431v1	refseq	NZ_CP111115.1
7190819	GCF_026314315.1_ASM2631431v1_CLST_9	0	sanntis	4918257	4937741	RiPP	Isolate	GCF_026314315.1_ASM2631431v1	refseq	NZ_CP111115.1
7190820	GCF_026314315.1_ASM2631431v1_CLST_10	0	sanntis	5372885	5388970	Saccharide	Isolate	GCF_026314315.1_ASM2631431v1	refseq	NZ_CP111115.1
7190826	GCF_026343855.1_ASM2634385v1_CLST_0	0	sanntis	11313	20640	RiPP	Isolate	GCF_026343855.1_ASM2634385v1	refseq	NZ_JAPKNK010000008.1
7190828	GCF_026343855.1_ASM2634385v1_CLST_2	0	sanntis	45004	50470	NRP	Isolate	GCF_026343855.1_ASM2634385v1	refseq	NZ_JAPKNK010000014.1
7190829	GCF_026343855.1_ASM2634385v1_CLST_3	0	sanntis	292725	300621	Saccharide	Isolate	GCF_026343855.1_ASM2634385v1	refseq	NZ_JAPKNK010000005.1
7190831	GCF_026343855.1_ASM2634385v1_CLST_5	0	sanntis	226385	235250	Polyketide	Isolate	GCF_026343855.1_ASM2634385v1	refseq	NZ_JAPKNK010000001.1
7190832	GCF_026343855.1_ASM2634385v1_CLST_6	0	sanntis	268029	271284	Polyketide	Isolate	GCF_026343855.1_ASM2634385v1	refseq	NZ_JAPKNK010000001.1
7190833	GCF_026343855.1_ASM2634385v1_CLST_7	0	sanntis	126873	149618	Saccharide	Isolate	GCF_026343855.1_ASM2634385v1	refseq	NZ_JAPKNK010000002.1
7190834	GCF_026343855.1_ASM2634385v1_CLST_8	0	sanntis	185074	189134	Polyketide	Isolate	GCF_026343855.1_ASM2634385v1	refseq	NZ_JAPKNK010000002.1
7190835	GCF_026343855.1_ASM2634385v1_CLST_9	0	sanntis	249361	264230	Saccharide	Isolate	GCF_026343855.1_ASM2634385v1	refseq	NZ_JAPKNK010000002.1
7190838	GCF_026344075.1_ASM2634407v1_CLST_0	0	sanntis	20067	28813	Saccharide	Isolate	GCF_026344075.1_ASM2634407v1	refseq	NZ_JAPKNE010000013.1
7190839	GCF_026344075.1_ASM2634407v1_CLST_1	0	sanntis	889559	920793	Other	Isolate	GCF_026344075.1_ASM2634407v1	refseq	NZ_JAPKNE010000001.1
7190840	GCF_026344075.1_ASM2634407v1_CLST_2	0	sanntis	1325813	1357551	NRP	Isolate	GCF_026344075.1_ASM2634407v1	refseq	NZ_JAPKNE010000001.1
7190843	GCF_026344075.1_ASM2634407v1_CLST_5	0	sanntis	34707	42705	NRP	Isolate	GCF_026344075.1_ASM2634407v1	refseq	NZ_JAPKNE010000002.1
7190844	GCF_026344075.1_ASM2634407v1_CLST_6	0	sanntis	93827	102726	Other	Isolate	GCF_026344075.1_ASM2634407v1	refseq	NZ_JAPKNE010000002.1
7190845	GCF_026344075.1_ASM2634407v1_CLST_7	0	sanntis	213414	223256	Saccharide	Isolate	GCF_026344075.1_ASM2634407v1	refseq	NZ_JAPKNE010000002.1
7190846	GCF_026344075.1_ASM2634407v1_CLST_8	0	sanntis	284408	330916	Saccharide	Isolate	GCF_026344075.1_ASM2634407v1	refseq	NZ_JAPKNE010000002.1
7190847	GCF_026344075.1_ASM2634407v1_CLST_9	0	sanntis	341181	386396	NRP|Polyketide	Isolate	GCF_026344075.1_ASM2634407v1	refseq	NZ_JAPKNE010000002.1
7190849	GCF_026344075.1_ASM2634407v1_CLST_11	0	sanntis	186936	204410	Saccharide	Isolate	GCF_026344075.1_ASM2634407v1	refseq	NZ_JAPKNE010000005.1
7190850	GCF_026344075.1_ASM2634407v1_CLST_12	0	sanntis	96346	99857	Other	Isolate	GCF_026344075.1_ASM2634407v1	refseq	NZ_JAPKNE010000006.1
7190851	GCF_026344075.1_ASM2634407v1_CLST_13	0	sanntis	93186	122874	Other	Isolate	GCF_026344075.1_ASM2634407v1	refseq	NZ_JAPKNE010000008.1
7190854	GCF_026344155.1_ASM2634415v1_CLST_1	0	sanntis	156067	177162	Saccharide	Isolate	GCF_026344155.1_ASM2634415v1	refseq	NZ_JAPKMZ010000003.1
7190855	GCF_026344155.1_ASM2634415v1_CLST_2	0	sanntis	288010	309348	Polyketide	Isolate	GCF_026344155.1_ASM2634415v1	refseq	NZ_JAPKMZ010000003.1
7190857	GCF_026344155.1_ASM2634415v1_CLST_4	0	sanntis	742353	762784	NRP	Isolate	GCF_026344155.1_ASM2634415v1	refseq	NZ_JAPKMZ010000002.1
7190859	GCF_026344155.1_ASM2634415v1_CLST_6	0	sanntis	725726	738957	Other	Isolate	GCF_026344155.1_ASM2634415v1	refseq	NZ_JAPKMZ010000001.1
7190862	GCF_026344155.1_ASM2634415v1_CLST_9	0	sanntis	126089	130847	Other	Isolate	GCF_026344155.1_ASM2634415v1	refseq	NZ_JAPKMZ010000007.1
7190865	GCF_026344175.1_ASM2634417v1_CLST_1	0	sanntis	315153	332714	NRP	Isolate	GCF_026344175.1_ASM2634417v1	refseq	NZ_JAPKMY010000002.1
7190869	GCF_026344175.1_ASM2634417v1_CLST_5	0	sanntis	218817	227097	RiPP	Isolate	GCF_026344175.1_ASM2634417v1	refseq	NZ_JAPKMY010000005.1
7190871	GCF_026344175.1_ASM2634417v1_CLST_7	0	sanntis	32843	59399	Saccharide	Isolate	GCF_026344175.1_ASM2634417v1	refseq	NZ_JAPKMY010000015.1
7190872	GCF_026344175.1_ASM2634417v1_CLST_8	0	sanntis	21190	30934	RiPP	Isolate	GCF_026344175.1_ASM2634417v1	refseq	NZ_JAPKMY010000019.1
7190873	GCF_026421305.1_ASM2642130v1_CLST_0	0	sanntis	230110	246302	RiPP	Isolate	GCF_026421305.1_ASM2642130v1	refseq	NZ_JAPJBQ010000001.1
7190874	GCF_026421305.1_ASM2642130v1_CLST_1	0	sanntis	493445	503272	Terpene	Isolate	GCF_026421305.1_ASM2642130v1	refseq	NZ_JAPJBQ010000001.1
7190877	GCF_026421305.1_ASM2642130v1_CLST_4	10	sanntis	579	23200	NRP	Isolate	GCF_026421305.1_ASM2642130v1	refseq	NZ_JAPJBQ010000008.1
7190879	GCF_026421305.1_ASM2642130v1_CLST_6	0	sanntis	154968	168836	Other	Isolate	GCF_026421305.1_ASM2642130v1	refseq	NZ_JAPJBQ010000006.1
7190881	GCF_026421305.1_ASM2642130v1_CLST_8	0	sanntis	162246	174189	Other	Isolate	GCF_026421305.1_ASM2642130v1	refseq	NZ_JAPJBQ010000002.1
7190882	GCF_026421305.1_ASM2642130v1_CLST_9	0	sanntis	184734	188649	Polyketide	Isolate	GCF_026421305.1_ASM2642130v1	refseq	NZ_JAPJBQ010000002.1
7190883	GCF_026421305.1_ASM2642130v1_CLST_10	0	sanntis	208483	234636	Saccharide	Isolate	GCF_026421305.1_ASM2642130v1	refseq	NZ_JAPJBQ010000002.1
7190884	GCF_026421305.1_ASM2642130v1_CLST_11	0	sanntis	796840	819862	Other	Isolate	GCF_026421305.1_ASM2642130v1	refseq	NZ_JAPJBQ010000002.1
7190887	GCF_026421305.1_ASM2642130v1_CLST_14	0	sanntis	214288	222790	Polyketide	Isolate	GCF_026421305.1_ASM2642130v1	refseq	NZ_JAPJBQ010000003.1
7190889	GCF_026625045.1_ASM2662504v1_CLST_0	0	sanntis	460540	486513	Saccharide	Isolate	GCF_026625045.1_ASM2662504v1	refseq	NZ_CP113089.1
7190890	GCF_026625045.1_ASM2662504v1_CLST_1	0	sanntis	547371	552057	RiPP	Isolate	GCF_026625045.1_ASM2662504v1	refseq	NZ_CP113089.1
7190891	GCF_026625045.1_ASM2662504v1_CLST_2	0	sanntis	915367	931161	Terpene	Isolate	GCF_026625045.1_ASM2662504v1	refseq	NZ_CP113089.1
7190892	GCF_026625045.1_ASM2662504v1_CLST_3	0	sanntis	1026383	1034385	Polyketide	Isolate	GCF_026625045.1_ASM2662504v1	refseq	NZ_CP113089.1
7190893	GCF_026625045.1_ASM2662504v1_CLST_4	0	sanntis	1530232	1546946	NRP	Isolate	GCF_026625045.1_ASM2662504v1	refseq	NZ_CP113089.1
7190894	GCF_026625045.1_ASM2662504v1_CLST_5	0	sanntis	2297590	2319764	Polyketide	Isolate	GCF_026625045.1_ASM2662504v1	refseq	NZ_CP113089.1
7190899	GCF_026625065.1_ASM2662506v1_CLST_0	0	sanntis	21733	55647	Other	Isolate	GCF_026625065.1_ASM2662506v1	refseq	NZ_CP113090.1
7190900	GCF_026625065.1_ASM2662506v1_CLST_1	0	sanntis	122840	127526	RiPP	Isolate	GCF_026625065.1_ASM2662506v1	refseq	NZ_CP113090.1
7190901	GCF_026625065.1_ASM2662506v1_CLST_2	0	sanntis	505406	521157	Terpene	Isolate	GCF_026625065.1_ASM2662506v1	refseq	NZ_CP113090.1
7190902	GCF_026625065.1_ASM2662506v1_CLST_3	0	sanntis	621315	629177	Polyketide	Isolate	GCF_026625065.1_ASM2662506v1	refseq	NZ_CP113090.1
7190903	GCF_026625065.1_ASM2662506v1_CLST_4	0	sanntis	1167187	1183597	NRP	Isolate	GCF_026625065.1_ASM2662506v1	refseq	NZ_CP113090.1
7190904	GCF_026625065.1_ASM2662506v1_CLST_5	0	sanntis	1929759	1942990	Polyketide	Isolate	GCF_026625065.1_ASM2662506v1	refseq	NZ_CP113090.1
7190909	GCF_026625725.1_ASM2662572v1_CLST_0	0	sanntis	164820	198336	Saccharide	Isolate	GCF_026625725.1_ASM2662572v1	refseq	NZ_CP113060.1
7190910	GCF_026625725.1_ASM2662572v1_CLST_1	0	sanntis	1389397	1412525	Saccharide	Isolate	GCF_026625725.1_ASM2662572v1	refseq	NZ_CP113060.1
7190911	GCF_026625725.1_ASM2662572v1_CLST_2	0	sanntis	1554147	1579282	Saccharide	Isolate	GCF_026625725.1_ASM2662572v1	refseq	NZ_CP113060.1
7190912	GCF_026625725.1_ASM2662572v1_CLST_3	0	sanntis	2266129	2289053	Other	Isolate	GCF_026625725.1_ASM2662572v1	refseq	NZ_CP113060.1
7190913	GCF_026625725.1_ASM2662572v1_CLST_4	0	sanntis	4132893	4164869	NRP	Isolate	GCF_026625725.1_ASM2662572v1	refseq	NZ_CP113060.1
7190914	GCF_026625725.1_ASM2662572v1_CLST_5	0	sanntis	4373439	4376326	Polyketide	Isolate	GCF_026625725.1_ASM2662572v1	refseq	NZ_CP113060.1
7190920	GCF_026625765.1_ASM2662576v1_CLST_0	0	sanntis	98714	107579	Terpene	Isolate	GCF_026625765.1_ASM2662576v1	refseq	NZ_CP113062.1
7190921	GCF_026625765.1_ASM2662576v1_CLST_1	0	sanntis	848804	855245	RiPP	Isolate	GCF_026625765.1_ASM2662576v1	refseq	NZ_CP113062.1
7190922	GCF_026625765.1_ASM2662576v1_CLST_2	0	sanntis	1022704	1037338	NRP	Isolate	GCF_026625765.1_ASM2662576v1	refseq	NZ_CP113062.1
7190923	GCF_026625765.1_ASM2662576v1_CLST_3	0	sanntis	2474578	2482933	Polyketide	Isolate	GCF_026625765.1_ASM2662576v1	refseq	NZ_CP113062.1
7190924	GCF_026625765.1_ASM2662576v1_CLST_4	0	sanntis	2904978	2938164	Saccharide	Isolate	GCF_026625765.1_ASM2662576v1	refseq	NZ_CP113062.1
7190925	GCF_026625765.1_ASM2662576v1_CLST_5	0	sanntis	3093350	3105168	Polyketide	Isolate	GCF_026625765.1_ASM2662576v1	refseq	NZ_CP113062.1
7190926	GCF_026625765.1_ASM2662576v1_CLST_6	0	sanntis	3650520	3674278	Other	Isolate	GCF_026625765.1_ASM2662576v1	refseq	NZ_CP113062.1
7190931	GCF_026625785.1_ASM2662578v1_CLST_0	0	sanntis	189052	201642	Terpene	Isolate	GCF_026625785.1_ASM2662578v1	refseq	NZ_CP113063.1
7190932	GCF_026625785.1_ASM2662578v1_CLST_1	0	sanntis	301605	311738	NRP	Isolate	GCF_026625785.1_ASM2662578v1	refseq	NZ_CP113063.1
7190933	GCF_026625785.1_ASM2662578v1_CLST_2	0	sanntis	541451	560277	Polyketide	Isolate	GCF_026625785.1_ASM2662578v1	refseq	NZ_CP113063.1
7190934	GCF_026625785.1_ASM2662578v1_CLST_3	0	sanntis	858811	1010800	NRP	Isolate	GCF_026625785.1_ASM2662578v1	refseq	NZ_CP113063.1
7190935	GCF_026625785.1_ASM2662578v1_CLST_4	0	sanntis	1048992	1057648	Polyketide	Isolate	GCF_026625785.1_ASM2662578v1	refseq	NZ_CP113063.1
7190936	GCF_026625785.1_ASM2662578v1_CLST_5	0	sanntis	1273540	1291987	Saccharide	Isolate	GCF_026625785.1_ASM2662578v1	refseq	NZ_CP113063.1
7190937	GCF_026625785.1_ASM2662578v1_CLST_6	0	sanntis	1901577	1958817	NRP	Isolate	GCF_026625785.1_ASM2662578v1	refseq	NZ_CP113063.1
7190938	GCF_026625785.1_ASM2662578v1_CLST_7	0	sanntis	2515513	2542916	NRP|Polyketide	Isolate	GCF_026625785.1_ASM2662578v1	refseq	NZ_CP113063.1
7190939	GCF_026625785.1_ASM2662578v1_CLST_8	0	sanntis	2656093	2731475	NRP	Isolate	GCF_026625785.1_ASM2662578v1	refseq	NZ_CP113063.1
7190940	GCF_026625785.1_ASM2662578v1_CLST_9	0	sanntis	2803155	2805791	RiPP	Isolate	GCF_026625785.1_ASM2662578v1	refseq	NZ_CP113063.1
7190941	GCF_026625785.1_ASM2662578v1_CLST_10	0	sanntis	2988430	3035308	NRP|Polyketide	Isolate	GCF_026625785.1_ASM2662578v1	refseq	NZ_CP113063.1
7190942	GCF_026625785.1_ASM2662578v1_CLST_11	0	sanntis	3216527	3231735	NRP	Isolate	GCF_026625785.1_ASM2662578v1	refseq	NZ_CP113063.1
7190943	GCF_026625785.1_ASM2662578v1_CLST_12	0	sanntis	3454512	3502686	NRP	Isolate	GCF_026625785.1_ASM2662578v1	refseq	NZ_CP113063.1
7190944	GCF_026625785.1_ASM2662578v1_CLST_13	0	sanntis	4003865	4090710	NRP	Isolate	GCF_026625785.1_ASM2662578v1	refseq	NZ_CP113063.1
7190945	GCF_026625785.1_ASM2662578v1_CLST_14	0	sanntis	4484680	4496446	Other	Isolate	GCF_026625785.1_ASM2662578v1	refseq	NZ_CP113063.1
7190946	GCF_026625785.1_ASM2662578v1_CLST_15	0	sanntis	4578930	4581177	Other	Isolate	GCF_026625785.1_ASM2662578v1	refseq	NZ_CP113063.1
7190947	GCF_026625785.1_ASM2662578v1_CLST_16	0	sanntis	4621117	4626700	NRP	Isolate	GCF_026625785.1_ASM2662578v1	refseq	NZ_CP113063.1
7190948	GCF_026625785.1_ASM2662578v1_CLST_17	0	sanntis	4962931	4977301	Other	Isolate	GCF_026625785.1_ASM2662578v1	refseq	NZ_CP113063.1
7190949	GCF_026625785.1_ASM2662578v1_CLST_18	0	sanntis	5073218	5145170	Polyketide	Isolate	GCF_026625785.1_ASM2662578v1	refseq	NZ_CP113063.1
7190950	GCF_026625785.1_ASM2662578v1_CLST_19	0	sanntis	5199375	5219396	Polyketide	Isolate	GCF_026625785.1_ASM2662578v1	refseq	NZ_CP113063.1
7190951	GCF_026625785.1_ASM2662578v1_CLST_20	0	sanntis	5319643	5344529	Polyketide	Isolate	GCF_026625785.1_ASM2662578v1	refseq	NZ_CP113063.1
7190966	GCF_026625805.1_ASM2662580v1_CLST_0	10	sanntis	3	24773	Saccharide	Isolate	GCF_026625805.1_ASM2662580v1	refseq	NZ_CP113064.1
7190967	GCF_026625805.1_ASM2662580v1_CLST_1	0	sanntis	376685	378515	Polyketide	Isolate	GCF_026625805.1_ASM2662580v1	refseq	NZ_CP113064.1
7190968	GCF_026625805.1_ASM2662580v1_CLST_2	0	sanntis	1421867	1432803	Saccharide	Isolate	GCF_026625805.1_ASM2662580v1	refseq	NZ_CP113064.1
7190969	GCF_026625805.1_ASM2662580v1_CLST_3	0	sanntis	1550285	1553652	RiPP	Isolate	GCF_026625805.1_ASM2662580v1	refseq	NZ_CP113064.1
7190971	GCF_026625825.1_ASM2662582v1_CLST_0	0	sanntis	27568	36785	Polyketide	Isolate	GCF_026625825.1_ASM2662582v1	refseq	NZ_CP113065.1
7190972	GCF_026625825.1_ASM2662582v1_CLST_1	0	sanntis	314492	357536	NRP	Isolate	GCF_026625825.1_ASM2662582v1	refseq	NZ_CP113065.1
7190973	GCF_026625825.1_ASM2662582v1_CLST_2	0	sanntis	874993	902857	Other	Isolate	GCF_026625825.1_ASM2662582v1	refseq	NZ_CP113065.1
7190974	GCF_026625825.1_ASM2662582v1_CLST_3	0	sanntis	1030109	1040646	NRP|Polyketide	Isolate	GCF_026625825.1_ASM2662582v1	refseq	NZ_CP113065.1
7190975	GCF_026625825.1_ASM2662582v1_CLST_4	0	sanntis	1352302	1354807	Other	Isolate	GCF_026625825.1_ASM2662582v1	refseq	NZ_CP113065.1
7190976	GCF_026625825.1_ASM2662582v1_CLST_5	0	sanntis	1732034	1734047	Other	Isolate	GCF_026625825.1_ASM2662582v1	refseq	NZ_CP113065.1
7190977	GCF_026625825.1_ASM2662582v1_CLST_6	0	sanntis	2524496	2529507	Polyketide	Isolate	GCF_026625825.1_ASM2662582v1	refseq	NZ_CP113065.1
7190980	GCF_026625845.1_ASM2662584v1_CLST_0	0	sanntis	434778	442513	RiPP	Isolate	GCF_026625845.1_ASM2662584v1	refseq	NZ_CP113066.1
7190981	GCF_026625845.1_ASM2662584v1_CLST_1	0	sanntis	530835	546848	NRP|Polyketide	Isolate	GCF_026625845.1_ASM2662584v1	refseq	NZ_CP113066.1
7190982	GCF_026625845.1_ASM2662584v1_CLST_2	0	sanntis	1015129	1025157	Terpene	Isolate	GCF_026625845.1_ASM2662584v1	refseq	NZ_CP113066.1
7190983	GCF_026625845.1_ASM2662584v1_CLST_3	0	sanntis	1090322	1097673	Terpene	Isolate	GCF_026625845.1_ASM2662584v1	refseq	NZ_CP113066.1
7190984	GCF_026625845.1_ASM2662584v1_CLST_4	0	sanntis	1541861	1566936	Saccharide	Isolate	GCF_026625845.1_ASM2662584v1	refseq	NZ_CP113066.1
7190985	GCF_026625845.1_ASM2662584v1_CLST_5	0	sanntis	1641556	1655435	Saccharide|Terpene	Isolate	GCF_026625845.1_ASM2662584v1	refseq	NZ_CP113066.1
7190986	GCF_026625845.1_ASM2662584v1_CLST_6	0	sanntis	2093405	2108982	Polyketide	Isolate	GCF_026625845.1_ASM2662584v1	refseq	NZ_CP113066.1
7190987	GCF_026625845.1_ASM2662584v1_CLST_7	0	sanntis	2657611	2678783	NRP	Isolate	GCF_026625845.1_ASM2662584v1	refseq	NZ_CP113066.1
7190992	GCF_026625865.1_ASM2662586v1_CLST_0	0	sanntis	169953	193289	NRP|Polyketide	Isolate	GCF_026625865.1_ASM2662586v1	refseq	NZ_CP113067.1
7190993	GCF_026625865.1_ASM2662586v1_CLST_1	0	sanntis	246947	256339	NRP	Isolate	GCF_026625865.1_ASM2662586v1	refseq	NZ_CP113067.1
7190994	GCF_026625865.1_ASM2662586v1_CLST_2	0	sanntis	391197	428160	Polyketide	Isolate	GCF_026625865.1_ASM2662586v1	refseq	NZ_CP113067.1
7190995	GCF_026625865.1_ASM2662586v1_CLST_3	0	sanntis	1098544	1101025	RiPP	Isolate	GCF_026625865.1_ASM2662586v1	refseq	NZ_CP113067.1
7190996	GCF_026625865.1_ASM2662586v1_CLST_4	0	sanntis	2074267	2114255	Saccharide	Isolate	GCF_026625865.1_ASM2662586v1	refseq	NZ_CP113067.1
7190997	GCF_026625865.1_ASM2662586v1_CLST_5	0	sanntis	2742285	2780652	Terpene	Isolate	GCF_026625865.1_ASM2662586v1	refseq	NZ_CP113067.1
7190998	GCF_026625865.1_ASM2662586v1_CLST_6	0	sanntis	3072590	3090412	Polyketide	Isolate	GCF_026625865.1_ASM2662586v1	refseq	NZ_CP113067.1
7190999	GCF_026625865.1_ASM2662586v1_CLST_7	0	sanntis	3300913	3352665	NRP	Isolate	GCF_026625865.1_ASM2662586v1	refseq	NZ_CP113067.1
7191006	GCF_026625885.1_ASM2662588v1_CLST_0	10	sanntis	3	33016	NRP	Isolate	GCF_026625885.1_ASM2662588v1	refseq	NZ_CP113068.1
7191007	GCF_026625885.1_ASM2662588v1_CLST_1	0	sanntis	37216	51481	Terpene	Isolate	GCF_026625885.1_ASM2662588v1	refseq	NZ_CP113068.1
7191008	GCF_026625885.1_ASM2662588v1_CLST_2	0	sanntis	323385	331985	Polyketide	Isolate	GCF_026625885.1_ASM2662588v1	refseq	NZ_CP113068.1
7191009	GCF_026625885.1_ASM2662588v1_CLST_3	0	sanntis	880504	890261	RiPP	Isolate	GCF_026625885.1_ASM2662588v1	refseq	NZ_CP113068.1
7191010	GCF_026625885.1_ASM2662588v1_CLST_4	0	sanntis	1098674	1112497	RiPP	Isolate	GCF_026625885.1_ASM2662588v1	refseq	NZ_CP113068.1
7191011	GCF_026625885.1_ASM2662588v1_CLST_5	0	sanntis	2490260	2532227	Saccharide	Isolate	GCF_026625885.1_ASM2662588v1	refseq	NZ_CP113068.1
7191012	GCF_026625885.1_ASM2662588v1_CLST_6	0	sanntis	3681790	3699653	Terpene	Isolate	GCF_026625885.1_ASM2662588v1	refseq	NZ_CP113068.1
7191013	GCF_026625885.1_ASM2662588v1_CLST_7	0	sanntis	4191062	4223847	Polyketide	Isolate	GCF_026625885.1_ASM2662588v1	refseq	NZ_CP113068.1
7191014	GCF_026625885.1_ASM2662588v1_CLST_8	0	sanntis	4338558	4425244	NRP|Polyketide	Isolate	GCF_026625885.1_ASM2662588v1	refseq	NZ_CP113068.1
7191015	GCF_026625885.1_ASM2662588v1_CLST_9	0	sanntis	5839153	5849159	RiPP	Isolate	GCF_026625885.1_ASM2662588v1	refseq	NZ_CP113068.1
7191016	GCF_026625885.1_ASM2662588v1_CLST_10	0	sanntis	6192169	6237919	NRP|Polyketide	Isolate	GCF_026625885.1_ASM2662588v1	refseq	NZ_CP113068.1
7191017	GCF_026625885.1_ASM2662588v1_CLST_11	1	sanntis	6361086	6388579	NRP	Isolate	GCF_026625885.1_ASM2662588v1	refseq	NZ_CP113068.1
7191025	GCF_026672405.1_ASM2667240v1_CLST_0	0	sanntis	194794	204259	RiPP	Isolate	GCF_026672405.1_ASM2667240v1	refseq	NZ_JAPPRB010000002.1
7191026	GCF_026672405.1_ASM2667240v1_CLST_1	0	sanntis	869438	899155	RiPP	Isolate	GCF_026672405.1_ASM2667240v1	refseq	NZ_JAPPRB010000002.1
7191027	GCF_026672405.1_ASM2667240v1_CLST_2	0	sanntis	993807	1002435	Terpene	Isolate	GCF_026672405.1_ASM2667240v1	refseq	NZ_JAPPRB010000002.1
7191028	GCF_026672405.1_ASM2667240v1_CLST_3	0	sanntis	1127747	1140803	Saccharide	Isolate	GCF_026672405.1_ASM2667240v1	refseq	NZ_JAPPRB010000002.1
7191029	GCF_026672405.1_ASM2667240v1_CLST_4	0	sanntis	1233886	1241485	Saccharide	Isolate	GCF_026672405.1_ASM2667240v1	refseq	NZ_JAPPRB010000002.1
7191030	GCF_026672405.1_ASM2667240v1_CLST_5	0	sanntis	1593584	1595430	Polyketide	Isolate	GCF_026672405.1_ASM2667240v1	refseq	NZ_JAPPRB010000002.1
7191031	GCF_026672405.1_ASM2667240v1_CLST_6	0	sanntis	2144471	2167029	Polyketide	Isolate	GCF_026672405.1_ASM2667240v1	refseq	NZ_JAPPRB010000002.1
7191032	GCF_026672405.1_ASM2667240v1_CLST_7	0	sanntis	2526254	2564716	Polyketide	Isolate	GCF_026672405.1_ASM2667240v1	refseq	NZ_JAPPRB010000002.1
7191033	GCF_026672405.1_ASM2667240v1_CLST_8	0	sanntis	2767410	2779674	NRP	Isolate	GCF_026672405.1_ASM2667240v1	refseq	NZ_JAPPRB010000002.1
7191034	GCF_026672405.1_ASM2667240v1_CLST_9	0	sanntis	2933387	2960418	NRP	Isolate	GCF_026672405.1_ASM2667240v1	refseq	NZ_JAPPRB010000002.1
7191035	GCF_026672405.1_ASM2667240v1_CLST_10	0	sanntis	3023285	3065352	Saccharide	Isolate	GCF_026672405.1_ASM2667240v1	refseq	NZ_JAPPRB010000002.1
7191036	GCF_026672405.1_ASM2667240v1_CLST_11	0	sanntis	3550997	3605247	Polyketide|Terpene	Isolate	GCF_026672405.1_ASM2667240v1	refseq	NZ_JAPPRB010000002.1
7191037	GCF_026672405.1_ASM2667240v1_CLST_12	0	sanntis	3614932	3618256	Other	Isolate	GCF_026672405.1_ASM2667240v1	refseq	NZ_JAPPRB010000002.1
7191048	GCF_026672455.1_ASM2667245v1_CLST_0	0	sanntis	772495	787635	Saccharide	Isolate	GCF_026672455.1_ASM2667245v1	refseq	NZ_JAPPRD010000001.1
7191049	GCF_026672455.1_ASM2667245v1_CLST_1	0	sanntis	1317560	1337568	Saccharide	Isolate	GCF_026672455.1_ASM2667245v1	refseq	NZ_JAPPRD010000001.1
7191050	GCF_026672455.1_ASM2667245v1_CLST_2	0	sanntis	1549314	1559111	Polyketide	Isolate	GCF_026672455.1_ASM2667245v1	refseq	NZ_JAPPRD010000001.1
7191051	GCF_026672455.1_ASM2667245v1_CLST_3	0	sanntis	1823839	1834636	Polyketide	Isolate	GCF_026672455.1_ASM2667245v1	refseq	NZ_JAPPRD010000001.1
7191052	GCF_026672455.1_ASM2667245v1_CLST_4	0	sanntis	1952082	1960163	RiPP	Isolate	GCF_026672455.1_ASM2667245v1	refseq	NZ_JAPPRD010000001.1
7191053	GCF_026672455.1_ASM2667245v1_CLST_5	0	sanntis	2074735	2143706	Polyketide	Isolate	GCF_026672455.1_ASM2667245v1	refseq	NZ_JAPPRD010000001.1
7191054	GCF_026672455.1_ASM2667245v1_CLST_6	0	sanntis	2396736	2411136	NRP	Isolate	GCF_026672455.1_ASM2667245v1	refseq	NZ_JAPPRD010000001.1
7191055	GCF_026672455.1_ASM2667245v1_CLST_7	0	sanntis	3528155	3546287	Other	Isolate	GCF_026672455.1_ASM2667245v1	refseq	NZ_JAPPRD010000001.1
7191056	GCF_026672455.1_ASM2667245v1_CLST_8	0	sanntis	3706826	3713138	Polyketide	Isolate	GCF_026672455.1_ASM2667245v1	refseq	NZ_JAPPRD010000001.1
7191061	GCF_026672495.1_ASM2667249v1_CLST_0	10	sanntis	3	24017	Saccharide	Isolate	GCF_026672495.1_ASM2667249v1	refseq	NZ_JAPPRF010000003.1
7191062	GCF_026672495.1_ASM2667249v1_CLST_1	0	sanntis	1350537	1359846	RiPP	Isolate	GCF_026672495.1_ASM2667249v1	refseq	NZ_JAPPRF010000001.1
7191063	GCF_026672495.1_ASM2667249v1_CLST_2	0	sanntis	1893425	1899295	Terpene	Isolate	GCF_026672495.1_ASM2667249v1	refseq	NZ_JAPPRF010000001.1
7191066	GCF_026672495.1_ASM2667249v1_CLST_5	0	sanntis	155333	169090	Other	Isolate	GCF_026672495.1_ASM2667249v1	refseq	NZ_JAPPRF010000009.1
7191068	GCF_026672535.1_ASM2667253v1_CLST_0	0	sanntis	331997	347846	Saccharide	Isolate	GCF_026672535.1_ASM2667253v1	refseq	NZ_JAPPRH010000002.1
7191069	GCF_026672535.1_ASM2667253v1_CLST_1	0	sanntis	629917	638082	NRP	Isolate	GCF_026672535.1_ASM2667253v1	refseq	NZ_JAPPRH010000003.1
7191070	GCF_026672535.1_ASM2667253v1_CLST_2	0	sanntis	688954	696874	Other	Isolate	GCF_026672535.1_ASM2667253v1	refseq	NZ_JAPPRH010000003.1
7191071	GCF_026672535.1_ASM2667253v1_CLST_3	0	sanntis	812430	817256	Other	Isolate	GCF_026672535.1_ASM2667253v1	refseq	NZ_JAPPRH010000003.1
7191072	GCF_026672535.1_ASM2667253v1_CLST_4	0	sanntis	887591	934484	Saccharide	Isolate	GCF_026672535.1_ASM2667253v1	refseq	NZ_JAPPRH010000003.1
7191073	GCF_026672535.1_ASM2667253v1_CLST_5	0	sanntis	2602388	2624879	NRP	Isolate	GCF_026672535.1_ASM2667253v1	refseq	NZ_JAPPRH010000003.1
7191074	GCF_026672535.1_ASM2667253v1_CLST_6	0	sanntis	2849608	2854801	Other	Isolate	GCF_026672535.1_ASM2667253v1	refseq	NZ_JAPPRH010000003.1
7191077	GCF_026672535.1_ASM2667253v1_CLST_9	0	sanntis	336170	365055	Other	Isolate	GCF_026672535.1_ASM2667253v1	refseq	NZ_JAPPRH010000001.1
7191078	GCF_026672535.1_ASM2667253v1_CLST_10	0	sanntis	489251	496937	Saccharide	Isolate	GCF_026672535.1_ASM2667253v1	refseq	NZ_JAPPRH010000001.1
7191081	GCF_026672545.1_ASM2667254v1_CLST_0	11	sanntis	277	76150	NRP	Isolate	GCF_026672545.1_ASM2667254v1	refseq	NZ_JAPPRJ010000010.1
7191082	GCF_026672545.1_ASM2667254v1_CLST_1	0	sanntis	50716	61284	Saccharide	Isolate	GCF_026672545.1_ASM2667254v1	refseq	NZ_JAPPRJ010000001.1
7191083	GCF_026672545.1_ASM2667254v1_CLST_2	0	sanntis	386483	398103	NRP	Isolate	GCF_026672545.1_ASM2667254v1	refseq	NZ_JAPPRJ010000001.1
7191084	GCF_026672545.1_ASM2667254v1_CLST_3	0	sanntis	728200	744088	Polyketide	Isolate	GCF_026672545.1_ASM2667254v1	refseq	NZ_JAPPRJ010000001.1
7191085	GCF_026672545.1_ASM2667254v1_CLST_4	0	sanntis	1441131	1442918	Polyketide	Isolate	GCF_026672545.1_ASM2667254v1	refseq	NZ_JAPPRJ010000001.1
7191086	GCF_026672545.1_ASM2667254v1_CLST_5	0	sanntis	1757291	1763644	RiPP	Isolate	GCF_026672545.1_ASM2667254v1	refseq	NZ_JAPPRJ010000001.1
7191087	GCF_026672545.1_ASM2667254v1_CLST_6	0	sanntis	2111950	2130395	Saccharide	Isolate	GCF_026672545.1_ASM2667254v1	refseq	NZ_JAPPRJ010000001.1
7191091	GCF_026672545.1_ASM2667254v1_CLST_10	0	sanntis	75142	127117	NRP|Polyketide	Isolate	GCF_026672545.1_ASM2667254v1	refseq	NZ_JAPPRJ010000006.1
7191097	GCF_026672545.1_ASM2667254v1_CLST_16	0	sanntis	346847	360813	NRP	Isolate	GCF_026672545.1_ASM2667254v1	refseq	NZ_JAPPRJ010000009.1
7191098	GCF_026672545.1_ASM2667254v1_CLST_17	0	sanntis	654532	679703	RiPP	Isolate	GCF_026672545.1_ASM2667254v1	refseq	NZ_JAPPRJ010000009.1
7191099	GCF_026672545.1_ASM2667254v1_CLST_18	0	sanntis	847457	869729	Polyketide	Isolate	GCF_026672545.1_ASM2667254v1	refseq	NZ_JAPPRJ010000009.1
7191103	GCF_026672605.1_ASM2667260v1_CLST_0	0	sanntis	49124	268994	NRP|Polyketide	Isolate	GCF_026672605.1_ASM2667260v1	refseq	NZ_JAPPRL010000003.1
7191104	GCF_026672605.1_ASM2667260v1_CLST_1	0	sanntis	394957	434201	NRP	Isolate	GCF_026672605.1_ASM2667260v1	refseq	NZ_JAPPRL010000003.1
7191105	GCF_026672605.1_ASM2667260v1_CLST_2	0	sanntis	449320	472491	Terpene	Isolate	GCF_026672605.1_ASM2667260v1	refseq	NZ_JAPPRL010000003.1
7191106	GCF_026672605.1_ASM2667260v1_CLST_3	0	sanntis	669899	716896	Other	Isolate	GCF_026672605.1_ASM2667260v1	refseq	NZ_JAPPRL010000003.1
7191107	GCF_026672605.1_ASM2667260v1_CLST_4	0	sanntis	1114640	1229379	Polyketide	Isolate	GCF_026672605.1_ASM2667260v1	refseq	NZ_JAPPRL010000003.1
7191108	GCF_026672605.1_ASM2667260v1_CLST_5	0	sanntis	1292445	1318493	Polyketide	Isolate	GCF_026672605.1_ASM2667260v1	refseq	NZ_JAPPRL010000003.1
7191116	GCF_026672605.1_ASM2667260v1_CLST_13	0	sanntis	70428	98019	RiPP	Isolate	GCF_026672605.1_ASM2667260v1	refseq	NZ_JAPPRL010000004.1
7191117	GCF_026672605.1_ASM2667260v1_CLST_14	0	sanntis	121815	189372	NRP	Isolate	GCF_026672605.1_ASM2667260v1	refseq	NZ_JAPPRL010000004.1
7191118	GCF_026672605.1_ASM2667260v1_CLST_15	0	sanntis	449526	463258	Other	Isolate	GCF_026672605.1_ASM2667260v1	refseq	NZ_JAPPRL010000004.1
7191119	GCF_026672605.1_ASM2667260v1_CLST_16	0	sanntis	847083	858335	RiPP	Isolate	GCF_026672605.1_ASM2667260v1	refseq	NZ_JAPPRL010000004.1
7191120	GCF_026672605.1_ASM2667260v1_CLST_17	0	sanntis	2385659	2400881	RiPP	Isolate	GCF_026672605.1_ASM2667260v1	refseq	NZ_JAPPRL010000004.1
7191121	GCF_026672605.1_ASM2667260v1_CLST_18	0	sanntis	2587226	2621053	NRP|Polyketide	Isolate	GCF_026672605.1_ASM2667260v1	refseq	NZ_JAPPRL010000004.1
7191122	GCF_026672605.1_ASM2667260v1_CLST_19	0	sanntis	2890659	2899227	Other	Isolate	GCF_026672605.1_ASM2667260v1	refseq	NZ_JAPPRL010000004.1
7191123	GCF_026672605.1_ASM2667260v1_CLST_20	0	sanntis	3282061	3324327	Other	Isolate	GCF_026672605.1_ASM2667260v1	refseq	NZ_JAPPRL010000004.1
7191124	GCF_026672605.1_ASM2667260v1_CLST_21	0	sanntis	3332061	3356663	RiPP	Isolate	GCF_026672605.1_ASM2667260v1	refseq	NZ_JAPPRL010000004.1
7191125	GCF_026672605.1_ASM2667260v1_CLST_22	0	sanntis	3503276	3518343	Saccharide	Isolate	GCF_026672605.1_ASM2667260v1	refseq	NZ_JAPPRL010000004.1
7191126	GCF_026672605.1_ASM2667260v1_CLST_23	0	sanntis	3698476	3727389	Polyketide	Isolate	GCF_026672605.1_ASM2667260v1	refseq	NZ_JAPPRL010000004.1
7191127	GCF_026672605.1_ASM2667260v1_CLST_24	0	sanntis	3798845	3826275	Terpene	Isolate	GCF_026672605.1_ASM2667260v1	refseq	NZ_JAPPRL010000004.1
7191128	GCF_026672605.1_ASM2667260v1_CLST_25	0	sanntis	4283267	4293360	Other	Isolate	GCF_026672605.1_ASM2667260v1	refseq	NZ_JAPPRL010000004.1
7191129	GCF_026672605.1_ASM2667260v1_CLST_26	0	sanntis	4684687	4711758	Polyketide	Isolate	GCF_026672605.1_ASM2667260v1	refseq	NZ_JAPPRL010000004.1
7191130	GCF_026672605.1_ASM2667260v1_CLST_27	0	sanntis	4904982	4912417	Alkaloid	Isolate	GCF_026672605.1_ASM2667260v1	refseq	NZ_JAPPRL010000004.1
7191146	GCF_026672635.1_ASM2667263v1_CLST_0	0	sanntis	325052	327532	RiPP	Isolate	GCF_026672635.1_ASM2667263v1	refseq	NZ_JAPPRM010000001.1
7191147	GCF_026672635.1_ASM2667263v1_CLST_1	0	sanntis	1198542	1210777	Polyketide	Isolate	GCF_026672635.1_ASM2667263v1	refseq	NZ_JAPPRM010000001.1
7191148	GCF_026672635.1_ASM2667263v1_CLST_2	0	sanntis	1329399	1349714	Saccharide	Isolate	GCF_026672635.1_ASM2667263v1	refseq	NZ_JAPPRM010000001.1
7191149	GCF_026672635.1_ASM2667263v1_CLST_3	0	sanntis	2129812	2156891	Polyketide	Isolate	GCF_026672635.1_ASM2667263v1	refseq	NZ_JAPPRM010000001.1
7191150	GCF_026672635.1_ASM2667263v1_CLST_4	0	sanntis	2446421	2471905	Terpene	Isolate	GCF_026672635.1_ASM2667263v1	refseq	NZ_JAPPRM010000001.1
7191151	GCF_026672635.1_ASM2667263v1_CLST_5	0	sanntis	2546330	2553070	RiPP	Isolate	GCF_026672635.1_ASM2667263v1	refseq	NZ_JAPPRM010000001.1
7191152	GCF_026672635.1_ASM2667263v1_CLST_6	0	sanntis	2816785	2826067	NRP	Isolate	GCF_026672635.1_ASM2667263v1	refseq	NZ_JAPPRM010000001.1
7191153	GCF_026672635.1_ASM2667263v1_CLST_7	0	sanntis	2948091	2971356	Polyketide	Isolate	GCF_026672635.1_ASM2667263v1	refseq	NZ_JAPPRM010000001.1
7191154	GCF_026672635.1_ASM2667263v1_CLST_8	0	sanntis	3110931	3155669	NRP	Isolate	GCF_026672635.1_ASM2667263v1	refseq	NZ_JAPPRM010000001.1
7191160	GCF_026672675.1_ASM2667267v1_CLST_0	0	sanntis	458330	465669	Other	Isolate	GCF_026672675.1_ASM2667267v1	refseq	NZ_JAPPRN010000001.1
7191161	GCF_026672675.1_ASM2667267v1_CLST_1	0	sanntis	825722	844731	Other	Isolate	GCF_026672675.1_ASM2667267v1	refseq	NZ_JAPPRN010000001.1
7191162	GCF_026672675.1_ASM2667267v1_CLST_2	0	sanntis	1425235	1457547	Saccharide	Isolate	GCF_026672675.1_ASM2667267v1	refseq	NZ_JAPPRN010000001.1
7191163	GCF_026672675.1_ASM2667267v1_CLST_3	0	sanntis	1547883	1596754	Saccharide	Isolate	GCF_026672675.1_ASM2667267v1	refseq	NZ_JAPPRN010000001.1
7191164	GCF_026672675.1_ASM2667267v1_CLST_4	0	sanntis	1620821	1672809	Saccharide	Isolate	GCF_026672675.1_ASM2667267v1	refseq	NZ_JAPPRN010000001.1
7191168	GCF_026672675.1_ASM2667267v1_CLST_8	0	sanntis	56693	74585	Saccharide	Isolate	GCF_026672675.1_ASM2667267v1	refseq	NZ_JAPPRN010000006.1
7191169	GCF_026672675.1_ASM2667267v1_CLST_9	0	sanntis	704186	714127	Other	Isolate	GCF_026672675.1_ASM2667267v1	refseq	NZ_JAPPRN010000006.1
7191170	GCF_026672675.1_ASM2667267v1_CLST_10	0	sanntis	873787	892173	Polyketide	Isolate	GCF_026672675.1_ASM2667267v1	refseq	NZ_JAPPRN010000006.1
7191171	GCF_026672675.1_ASM2667267v1_CLST_11	0	sanntis	1274508	1277105	Polyketide	Isolate	GCF_026672675.1_ASM2667267v1	refseq	NZ_JAPPRN010000006.1
7191172	GCF_026672675.1_ASM2667267v1_CLST_12	0	sanntis	1586867	1595302	RiPP	Isolate	GCF_026672675.1_ASM2667267v1	refseq	NZ_JAPPRN010000006.1
7191173	GCF_026672675.1_ASM2667267v1_CLST_13	0	sanntis	3261351	3271220	Polyketide	Isolate	GCF_026672675.1_ASM2667267v1	refseq	NZ_JAPPRN010000006.1
7191181	GCF_026672675.1_ASM2667267v1_CLST_21	0	sanntis	124295	127390	Other	Isolate	GCF_026672675.1_ASM2667267v1	refseq	NZ_JAPPRN010000002.1
7191183	GCF_026769335.1_ASM2676933v1_CLST_0	0	sanntis	138461	159945	Alkaloid	Isolate	GCF_026769335.1_ASM2676933v1	refseq	NZ_JAPQMZ010000004.1
7191185	GCF_026769335.1_ASM2676933v1_CLST_2	0	sanntis	584618	644890	Polyketide	Isolate	GCF_026769335.1_ASM2676933v1	refseq	NZ_JAPQMZ010000001.1
7191186	GCF_026769335.1_ASM2676933v1_CLST_3	0	sanntis	892625	974715	NRP|Polyketide	Isolate	GCF_026769335.1_ASM2676933v1	refseq	NZ_JAPQMZ010000001.1
7191187	GCF_026769335.1_ASM2676933v1_CLST_4	0	sanntis	1070880	1120145	NRP|Polyketide	Isolate	GCF_026769335.1_ASM2676933v1	refseq	NZ_JAPQMZ010000001.1
7191188	GCF_026769335.1_ASM2676933v1_CLST_5	0	sanntis	1124801	1174001	NRP	Isolate	GCF_026769335.1_ASM2676933v1	refseq	NZ_JAPQMZ010000001.1
7191189	GCF_026769335.1_ASM2676933v1_CLST_6	0	sanntis	1312103	1313978	Polyketide	Isolate	GCF_026769335.1_ASM2676933v1	refseq	NZ_JAPQMZ010000001.1
7191190	GCF_026769335.1_ASM2676933v1_CLST_7	0	sanntis	1503824	1588456	NRP|Polyketide	Isolate	GCF_026769335.1_ASM2676933v1	refseq	NZ_JAPQMZ010000001.1
7191199	GCF_026769335.1_ASM2676933v1_CLST_16	0	sanntis	245692	283403	NRP	Isolate	GCF_026769335.1_ASM2676933v1	refseq	NZ_JAPQMZ010000003.1
7191201	GCF_026769335.1_ASM2676933v1_CLST_18	0	sanntis	154816	169985	RiPP	Isolate	GCF_026769335.1_ASM2676933v1	refseq	NZ_JAPQMZ010000002.1
7191202	GCF_026769335.1_ASM2676933v1_CLST_19	0	sanntis	308979	325194	Saccharide	Isolate	GCF_026769335.1_ASM2676933v1	refseq	NZ_JAPQMZ010000002.1
7191203	GCF_026769335.1_ASM2676933v1_CLST_20	0	sanntis	331697	341237	Other	Isolate	GCF_026769335.1_ASM2676933v1	refseq	NZ_JAPQMZ010000002.1
7191204	GCF_026769335.1_ASM2676933v1_CLST_21	0	sanntis	575488	622672	NRP	Isolate	GCF_026769335.1_ASM2676933v1	refseq	NZ_JAPQMZ010000002.1
7191205	GCF_026769335.1_ASM2676933v1_CLST_22	0	sanntis	691217	707164	Other	Isolate	GCF_026769335.1_ASM2676933v1	refseq	NZ_JAPQMZ010000002.1
7191206	GCF_026769335.1_ASM2676933v1_CLST_23	0	sanntis	746260	754686	RiPP	Isolate	GCF_026769335.1_ASM2676933v1	refseq	NZ_JAPQMZ010000002.1
7191207	GCF_026769335.1_ASM2676933v1_CLST_24	0	sanntis	910080	916140	RiPP	Isolate	GCF_026769335.1_ASM2676933v1	refseq	NZ_JAPQMZ010000002.1
7191208	GCF_026769335.1_ASM2676933v1_CLST_25	0	sanntis	922194	942936	NRP	Isolate	GCF_026769335.1_ASM2676933v1	refseq	NZ_JAPQMZ010000002.1
7191213	GCF_026948245.1_ASM2694824v1_CLST_0	0	sanntis	82812	104297	Saccharide	Isolate	GCF_026948245.1_ASM2694824v1	refseq	NZ_JANXLD010000001.1
7191216	GCF_026948345.1_ASM2694834v1_CLST_1	0	sanntis	130414	159087	Saccharide	Isolate	GCF_026948345.1_ASM2694834v1	refseq	NZ_JANXLI010000003.1
7191218	GCF_026948425.1_ASM2694842v1_CLST_1	0	sanntis	130414	159087	Saccharide	Isolate	GCF_026948425.1_ASM2694842v1	refseq	NZ_JANXLK010000003.1
7191219	GCF_027257075.1_ASM2725707v1_CLST_0	0	sanntis	108858	127020	Saccharide	Isolate	GCF_027257075.1_ASM2725707v1	refseq	NZ_JAPQKZ010000009.1
7191220	GCF_027257075.1_ASM2725707v1_CLST_1	0	sanntis	16262	43748	Other	Isolate	GCF_027257075.1_ASM2725707v1	refseq	NZ_JAPQKZ010000019.1
7191222	GCF_027257075.1_ASM2725707v1_CLST_3	0	sanntis	3877	26480	Saccharide	Isolate	GCF_027257075.1_ASM2725707v1	refseq	NZ_JAPQKZ010000020.1
7191223	GCF_027257075.1_ASM2725707v1_CLST_4	0	sanntis	22512	46474	Saccharide	Isolate	GCF_027257075.1_ASM2725707v1	refseq	NZ_JAPQKZ010000005.1
7191224	GCF_027257075.1_ASM2725707v1_CLST_5	0	sanntis	80610	107777	Saccharide	Isolate	GCF_027257075.1_ASM2725707v1	refseq	NZ_JAPQKZ010000005.1
7191225	GCF_027257075.1_ASM2725707v1_CLST_6	0	sanntis	62389	79270	Saccharide	Isolate	GCF_027257075.1_ASM2725707v1	refseq	NZ_JAPQKZ010000011.1
7191226	GCF_027257075.1_ASM2725707v1_CLST_7	10	sanntis	3	27368	Polyketide	Isolate	GCF_027257075.1_ASM2725707v1	refseq	NZ_JAPQKZ010000003.1
7191227	GCF_027257075.1_ASM2725707v1_CLST_8	0	sanntis	91017	98989	Saccharide	Isolate	GCF_027257075.1_ASM2725707v1	refseq	NZ_JAPQKZ010000025.1
7191229	GCF_027257175.1_ASM2725717v1_CLST_0	0	sanntis	14095	21610	Other	Isolate	GCF_027257175.1_ASM2725717v1	refseq	NZ_JAPFGD010000006.1
7191231	GCF_027257175.1_ASM2725717v1_CLST_2	0	sanntis	51860	72933	NRP	Isolate	GCF_027257175.1_ASM2725717v1	refseq	NZ_JAPFGD010000011.1
7191233	GCF_027257175.1_ASM2725717v1_CLST_4	0	sanntis	34574	36732	Terpene	Isolate	GCF_027257175.1_ASM2725717v1	refseq	NZ_JAPFGD010000005.1
7191235	GCF_027257175.1_ASM2725717v1_CLST_6	0	sanntis	43600	48465	Polyketide	Isolate	GCF_027257175.1_ASM2725717v1	refseq	NZ_JAPFGD010000008.1
7191236	GCF_027863495.1_ASM2786349v1_CLST_0	0	sanntis	914824	938575	Other	Isolate	GCF_027863495.1_ASM2786349v1	refseq	NZ_JAPHQM010000001.1
7191237	GCF_027863495.1_ASM2786349v1_CLST_1	0	sanntis	973603	1014852	NRP	Isolate	GCF_027863495.1_ASM2786349v1	refseq	NZ_JAPHQM010000001.1
7191238	GCF_027863495.1_ASM2786349v1_CLST_2	0	sanntis	1242471	1260013	Saccharide	Isolate	GCF_027863495.1_ASM2786349v1	refseq	NZ_JAPHQM010000001.1
7191239	GCF_027863495.1_ASM2786349v1_CLST_3	0	sanntis	1437984	1454836	Other	Isolate	GCF_027863495.1_ASM2786349v1	refseq	NZ_JAPHQM010000001.1
7191240	GCF_027863495.1_ASM2786349v1_CLST_4	0	sanntis	1665256	1714010	NRP	Isolate	GCF_027863495.1_ASM2786349v1	refseq	NZ_JAPHQM010000001.1
7191241	GCF_027863495.1_ASM2786349v1_CLST_5	0	sanntis	2426386	2458913	Saccharide	Isolate	GCF_027863495.1_ASM2786349v1	refseq	NZ_JAPHQM010000001.1
7191244	GCF_027863495.1_ASM2786349v1_CLST_8	0	sanntis	321864	326058	Polyketide	Isolate	GCF_027863495.1_ASM2786349v1	refseq	NZ_JAPHQM010000002.1
7191245	GCF_027863495.1_ASM2786349v1_CLST_9	0	sanntis	719560	722422	NRP	Isolate	GCF_027863495.1_ASM2786349v1	refseq	NZ_JAPHQM010000002.1
7191246	GCF_027863495.1_ASM2786349v1_CLST_10	0	sanntis	908444	922627	Saccharide	Isolate	GCF_027863495.1_ASM2786349v1	refseq	NZ_JAPHQM010000002.1
7191247	GCF_027863495.1_ASM2786349v1_CLST_11	0	sanntis	945042	973653	Polyketide	Isolate	GCF_027863495.1_ASM2786349v1	refseq	NZ_JAPHQM010000002.1
7191248	GCF_027863495.1_ASM2786349v1_CLST_12	0	sanntis	1415311	1427961	Polyketide	Isolate	GCF_027863495.1_ASM2786349v1	refseq	NZ_JAPHQM010000002.1
7191249	GCF_027863495.1_ASM2786349v1_CLST_13	0	sanntis	1714111	1727661	Polyketide	Isolate	GCF_027863495.1_ASM2786349v1	refseq	NZ_JAPHQM010000002.1
7191250	GCF_027863495.1_ASM2786349v1_CLST_14	0	sanntis	3356905	3363360	RiPP	Isolate	GCF_027863495.1_ASM2786349v1	refseq	NZ_JAPHQM010000002.1
7191251	GCF_027863495.1_ASM2786349v1_CLST_15	0	sanntis	3389162	3418442	Saccharide	Isolate	GCF_027863495.1_ASM2786349v1	refseq	NZ_JAPHQM010000002.1
7191252	GCF_027863495.1_ASM2786349v1_CLST_16	0	sanntis	3597520	3600024	Polyketide	Isolate	GCF_027863495.1_ASM2786349v1	refseq	NZ_JAPHQM010000002.1
7191259	GCF_027864745.1_ASM2786474v1_CLST_2	0	sanntis	27452	49389	Other	Isolate	GCF_027864745.1_ASM2786474v1	refseq	NZ_JAPQMF010000005.1
7191262	GCF_027864745.1_ASM2786474v1_CLST_5	11	sanntis	3	27876	NRP	Isolate	GCF_027864745.1_ASM2786474v1	refseq	NZ_JAPQMF010000073.1
7191264	GCF_027864745.1_ASM2786474v1_CLST_7	10	sanntis	1	16675	NRP	Isolate	GCF_027864745.1_ASM2786474v1	refseq	NZ_JAPQMF010000105.1
7191266	GCF_027864745.1_ASM2786474v1_CLST_9	0	sanntis	14680	29350	NRP	Isolate	GCF_027864745.1_ASM2786474v1	refseq	NZ_JAPQMF010000043.1
7191268	GCF_027864745.1_ASM2786474v1_CLST_11	11	sanntis	3	11059	Saccharide	Isolate	GCF_027864745.1_ASM2786474v1	refseq	NZ_JAPQMF010000132.1
7191269	GCF_027864745.1_ASM2786474v1_CLST_12	11	sanntis	271	20692	Saccharide	Isolate	GCF_027864745.1_ASM2786474v1	refseq	NZ_JAPQMF010000089.1
7191270	GCF_027864745.1_ASM2786474v1_CLST_13	10	sanntis	144	4937	Saccharide	Isolate	GCF_027864745.1_ASM2786474v1	refseq	NZ_JAPQMF010000163.1
7191271	GCF_027864745.1_ASM2786474v1_CLST_14	0	sanntis	43976	54016	Other	Isolate	GCF_027864745.1_ASM2786474v1	refseq	NZ_JAPQMF010000002.1
7191273	GCF_027864745.1_ASM2786474v1_CLST_16	10	sanntis	220	29635	NRP	Isolate	GCF_027864745.1_ASM2786474v1	refseq	NZ_JAPQMF010000010.1
7191276	GCF_027864745.1_ASM2786474v1_CLST_19	11	sanntis	139	7764	NRP	Isolate	GCF_027864745.1_ASM2786474v1	refseq	NZ_JAPQMF010000151.1
7191278	GCF_027864745.1_ASM2786474v1_CLST_21	11	sanntis	1	15624	NRP	Isolate	GCF_027864745.1_ASM2786474v1	refseq	NZ_JAPQMF010000111.1
7191281	GCF_027864745.1_ASM2786474v1_CLST_24	0	sanntis	17206	20221	Polyketide	Isolate	GCF_027864745.1_ASM2786474v1	refseq	NZ_JAPQMF010000037.1
7191282	GCF_027864745.1_ASM2786474v1_CLST_25	10	sanntis	3	25441	NRP	Isolate	GCF_027864745.1_ASM2786474v1	refseq	NZ_JAPQMF010000035.1
7191284	GCF_027889715.1_ASM2788971v1_CLST_0	0	sanntis	153349	187369	Saccharide	Isolate	GCF_027889715.1_ASM2788971v1	refseq	NZ_JAPJZH010000008.1
7191285	GCF_027889715.1_ASM2788971v1_CLST_1	0	sanntis	192392	196346	Other	Isolate	GCF_027889715.1_ASM2788971v1	refseq	NZ_JAPJZH010000008.1
7191286	GCF_027889715.1_ASM2788971v1_CLST_2	10	sanntis	54	31266	RiPP	Isolate	GCF_027889715.1_ASM2788971v1	refseq	NZ_JAPJZH010000006.1
7191288	GCF_027889715.1_ASM2788971v1_CLST_4	0	sanntis	47393	56951	NRP	Isolate	GCF_027889715.1_ASM2788971v1	refseq	NZ_JAPJZH010000007.1
7191289	GCF_027889715.1_ASM2788971v1_CLST_5	0	sanntis	147975	150605	Polyketide	Isolate	GCF_027889715.1_ASM2788971v1	refseq	NZ_JAPJZH010000007.1
7191292	GCF_027889715.1_ASM2788971v1_CLST_8	1	sanntis	78569	88911	Polyketide	Isolate	GCF_027889715.1_ASM2788971v1	refseq	NZ_JAPJZH010000020.1
7191294	GCF_027889715.1_ASM2788971v1_CLST_10	0	sanntis	380297	390159	Polyketide	Isolate	GCF_027889715.1_ASM2788971v1	refseq	NZ_JAPJZH010000002.1
7191295	GCF_027889715.1_ASM2788971v1_CLST_11	0	sanntis	3959	6254	Polyketide	Isolate	GCF_027889715.1_ASM2788971v1	refseq	NZ_JAPJZH010000040.1
7191299	GCF_027889715.1_ASM2788971v1_CLST_15	0	sanntis	39791	57224	Terpene	Isolate	GCF_027889715.1_ASM2788971v1	refseq	NZ_JAPJZH010000009.1
7191300	GCF_027889715.1_ASM2788971v1_CLST_16	0	sanntis	221436	229914	Saccharide	Isolate	GCF_027889715.1_ASM2788971v1	refseq	NZ_JAPJZH010000009.1
7191303	GCF_027889715.1_ASM2788971v1_CLST_19	0	sanntis	61380	78276	Other	Isolate	GCF_027889715.1_ASM2788971v1	refseq	NZ_JAPJZH010000004.1
7191304	GCF_027889715.1_ASM2788971v1_CLST_20	0	sanntis	273648	281455	Alkaloid	Isolate	GCF_027889715.1_ASM2788971v1	refseq	NZ_JAPJZH010000004.1
7191305	GCF_027924605.1_ASM2792460v1_CLST_0	0	sanntis	371785	395479	Other	Isolate	GCF_027924605.1_ASM2792460v1	refseq	NZ_AP027042.1
7191306	GCF_027924605.1_ASM2792460v1_CLST_1	0	sanntis	427310	436360	Saccharide	Isolate	GCF_027924605.1_ASM2792460v1	refseq	NZ_AP027042.1
7191307	GCF_027924605.1_ASM2792460v1_CLST_2	0	sanntis	547659	548386	NRP	Isolate	GCF_027924605.1_ASM2792460v1	refseq	NZ_AP027042.1
7191308	GCF_027924605.1_ASM2792460v1_CLST_3	0	sanntis	689376	710842	Other	Isolate	GCF_027924605.1_ASM2792460v1	refseq	NZ_AP027042.1
7191309	GCF_027924605.1_ASM2792460v1_CLST_4	0	sanntis	1666695	1670972	Other	Isolate	GCF_027924605.1_ASM2792460v1	refseq	NZ_AP027042.1
7191310	GCF_027924605.1_ASM2792460v1_CLST_5	0	sanntis	1860480	1887687	Saccharide	Isolate	GCF_027924605.1_ASM2792460v1	refseq	NZ_AP027042.1
7191311	GCF_027924605.1_ASM2792460v1_CLST_6	0	sanntis	2973597	3044703	Other	Isolate	GCF_027924605.1_ASM2792460v1	refseq	NZ_AP027042.1
7191312	GCF_027924605.1_ASM2792460v1_CLST_7	0	sanntis	3375097	3414027	Saccharide	Isolate	GCF_027924605.1_ASM2792460v1	refseq	NZ_AP027042.1
7191313	GCF_027924605.1_ASM2792460v1_CLST_8	0	sanntis	3430897	3493913	NRP	Isolate	GCF_027924605.1_ASM2792460v1	refseq	NZ_AP027042.1
7191314	GCF_027924605.1_ASM2792460v1_CLST_9	0	sanntis	3532052	3623191	NRP|Polyketide	Isolate	GCF_027924605.1_ASM2792460v1	refseq	NZ_AP027042.1
7191315	GCF_027924605.1_ASM2792460v1_CLST_10	0	sanntis	3827227	3948362	NRP|Polyketide	Isolate	GCF_027924605.1_ASM2792460v1	refseq	NZ_AP027042.1
7191316	GCF_027924605.1_ASM2792460v1_CLST_11	0	sanntis	3957543	4009226	NRP	Isolate	GCF_027924605.1_ASM2792460v1	refseq	NZ_AP027042.1
7191317	GCF_027924605.1_ASM2792460v1_CLST_12	0	sanntis	4620167	4642468	Other	Isolate	GCF_027924605.1_ASM2792460v1	refseq	NZ_AP027042.1
7191318	GCF_027924605.1_ASM2792460v1_CLST_13	0	sanntis	4819411	4831375	Polyketide	Isolate	GCF_027924605.1_ASM2792460v1	refseq	NZ_AP027042.1
7191319	GCF_027924605.1_ASM2792460v1_CLST_14	0	sanntis	5399318	5414325	NRP	Isolate	GCF_027924605.1_ASM2792460v1	refseq	NZ_AP027042.1
7191331	GCF_027924665.1_ASM2792466v1_CLST_0	0	sanntis	57297	63300	Terpene	Isolate	GCF_027924665.1_ASM2792466v1	refseq	NZ_AP027043.1
7191332	GCF_027924665.1_ASM2792466v1_CLST_1	0	sanntis	299189	367967	Saccharide	Isolate	GCF_027924665.1_ASM2792466v1	refseq	NZ_AP027043.1
7191333	GCF_027924665.1_ASM2792466v1_CLST_2	0	sanntis	1061436	1090247	Polyketide	Isolate	GCF_027924665.1_ASM2792466v1	refseq	NZ_AP027043.1
7191334	GCF_027924665.1_ASM2792466v1_CLST_3	0	sanntis	1914730	1921328	RiPP	Isolate	GCF_027924665.1_ASM2792466v1	refseq	NZ_AP027043.1
7191335	GCF_027924665.1_ASM2792466v1_CLST_4	0	sanntis	2458550	2462157	RiPP	Isolate	GCF_027924665.1_ASM2792466v1	refseq	NZ_AP027043.1
7191336	GCF_027924665.1_ASM2792466v1_CLST_5	0	sanntis	3982372	3999333	NRP	Isolate	GCF_027924665.1_ASM2792466v1	refseq	NZ_AP027043.1
7191337	GCF_027924665.1_ASM2792466v1_CLST_6	0	sanntis	4749213	4804595	NRP|Polyketide	Isolate	GCF_027924665.1_ASM2792466v1	refseq	NZ_AP027043.1
7191338	GCF_027924665.1_ASM2792466v1_CLST_7	0	sanntis	5204453	5226441	Saccharide	Isolate	GCF_027924665.1_ASM2792466v1	refseq	NZ_AP027043.1
7191345	GCF_027924685.1_ASM2792468v1_CLST_0	11	sanntis	458	17591	Saccharide	Isolate	GCF_027924685.1_ASM2792468v1	refseq	NZ_BSBO01000048.1
7191346	GCF_027924685.1_ASM2792468v1_CLST_1	0	sanntis	26314	45981	RiPP	Isolate	GCF_027924685.1_ASM2792468v1	refseq	NZ_BSBO01000022.1
7191348	GCF_027924685.1_ASM2792468v1_CLST_3	0	sanntis	34274	37854	RiPP	Isolate	GCF_027924685.1_ASM2792468v1	refseq	NZ_BSBO01000026.1
7191349	GCF_027924685.1_ASM2792468v1_CLST_4	0	sanntis	24431	32609	RiPP	Isolate	GCF_027924685.1_ASM2792468v1	refseq	NZ_BSBO01000023.1
7191350	GCF_027924685.1_ASM2792468v1_CLST_5	0	sanntis	113916	144262	NRP	Isolate	GCF_027924685.1_ASM2792468v1	refseq	NZ_BSBO01000002.1
7191353	GCF_027924685.1_ASM2792468v1_CLST_8	0	sanntis	16247	23874	RiPP	Isolate	GCF_027924685.1_ASM2792468v1	refseq	NZ_BSBO01000015.1
7191355	GCF_027924685.1_ASM2792468v1_CLST_10	0	sanntis	149317	172572	NRP	Isolate	GCF_027924685.1_ASM2792468v1	refseq	NZ_BSBO01000001.1
7191357	GCF_027924705.1_ASM2792470v1_CLST_0	10	sanntis	162	10557	RiPP	Isolate	GCF_027924705.1_ASM2792470v1	refseq	NZ_BSCH01000036.1
7191359	GCF_027924705.1_ASM2792470v1_CLST_2	0	sanntis	102096	106932	RiPP	Isolate	GCF_027924705.1_ASM2792470v1	refseq	NZ_BSCH01000012.1
7191360	GCF_027924705.1_ASM2792470v1_CLST_3	1	sanntis	14053	52129	Saccharide	Isolate	GCF_027924705.1_ASM2792470v1	refseq	NZ_BSCH01000024.1
7191361	GCF_027924705.1_ASM2792470v1_CLST_4	0	sanntis	73272	78071	RiPP	Isolate	GCF_027924705.1_ASM2792470v1	refseq	NZ_BSCH01000007.1
7191362	GCF_027924705.1_ASM2792470v1_CLST_5	0	sanntis	160809	171808	Saccharide	Isolate	GCF_027924705.1_ASM2792470v1	refseq	NZ_BSCH01000006.1
7191363	GCF_027924705.1_ASM2792470v1_CLST_6	10	sanntis	3	19481	RiPP	Isolate	GCF_027924705.1_ASM2792470v1	refseq	NZ_BSCH01000003.1
7191364	GCF_027924705.1_ASM2792470v1_CLST_7	0	sanntis	89859	101517	RiPP	Isolate	GCF_027924705.1_ASM2792470v1	refseq	NZ_BSCH01000003.1
7191368	GCF_027924865.1_ASM2792486v1_CLST_0	0	sanntis	20119	30214	Saccharide	Isolate	GCF_027924865.1_ASM2792486v1	refseq	NZ_BSCM01000012.1
7191369	GCF_027924865.1_ASM2792486v1_CLST_1	0	sanntis	62404	65824	Other	Isolate	GCF_027924865.1_ASM2792486v1	refseq	NZ_BSCM01000001.1
7191370	GCF_027924865.1_ASM2792486v1_CLST_2	0	sanntis	453780	483076	NRP	Isolate	GCF_027924865.1_ASM2792486v1	refseq	NZ_BSCM01000001.1
7191373	GCF_027924865.1_ASM2792486v1_CLST_5	0	sanntis	53474	82436	Other	Isolate	GCF_027924865.1_ASM2792486v1	refseq	NZ_BSCM01000007.1
7191375	GCF_027924865.1_ASM2792486v1_CLST_7	0	sanntis	254388	285709	Other	Isolate	GCF_027924865.1_ASM2792486v1	refseq	NZ_BSCM01000002.1
7191376	GCF_027924865.1_ASM2792486v1_CLST_8	0	sanntis	295972	343938	Saccharide	Isolate	GCF_027924865.1_ASM2792486v1	refseq	NZ_BSCM01000002.1
7191377	GCF_027924865.1_ASM2792486v1_CLST_9	0	sanntis	573388	581560	NRP	Isolate	GCF_027924865.1_ASM2792486v1	refseq	NZ_BSCM01000002.1
7191379	GCF_027924865.1_ASM2792486v1_CLST_11	0	sanntis	89230	105671	Saccharide	Isolate	GCF_027924865.1_ASM2792486v1	refseq	NZ_BSCM01000005.1
7191380	GCF_028680565.1_ASM2868056v1_CLST_0	0	sanntis	154060	162499	Other	Isolate	GCF_028680565.1_ASM2868056v1	refseq	NZ_JAPHVK010000004.1
7191383	GCF_028680565.1_ASM2868056v1_CLST_3	0	sanntis	34391	43876	Saccharide	Isolate	GCF_028680565.1_ASM2868056v1	refseq	NZ_JAPHVK010000009.1
7191389	GCF_028858515.1_ASM2885851v1_CLST_2	0	sanntis	201726	210691	Terpene	Isolate	GCF_028858515.1_ASM2885851v1	refseq	NZ_JAPJZJ010000003.1
7191395	GCF_028858535.1_ASM2885853v1_CLST_4	0	sanntis	7577	12743	Polyketide	Isolate	GCF_028858535.1_ASM2885853v1	refseq	NZ_JAPMOU010000001.1
7191406	GCF_028858535.1_ASM2885853v1_CLST_15	0	sanntis	30564	63637	NRP|Polyketide	Isolate	GCF_028858535.1_ASM2885853v1	refseq	NZ_JAPMOU010000012.1
7191412	GCF_029889785.1_ASM2988978v1_CLST_0	0	sanntis	9522	12154	Other	Isolate	GCF_029889785.1_ASM2988978v1	refseq	NZ_JARANX010000018.1
7191413	GCF_029889785.1_ASM2988978v1_CLST_1	0	sanntis	23482	33325	Saccharide	Isolate	GCF_029889785.1_ASM2988978v1	refseq	NZ_JARANX010000018.1
7191415	GCF_029889785.1_ASM2988978v1_CLST_3	11	sanntis	1	5025	Saccharide	Isolate	GCF_029889785.1_ASM2988978v1	refseq	NZ_JARANX010000052.1
7191416	GCF_029889785.1_ASM2988978v1_CLST_4	1	sanntis	10734	22717	Saccharide	Isolate	GCF_029889785.1_ASM2988978v1	refseq	NZ_JARANX010000025.1
7191417	GCF_029889785.1_ASM2988978v1_CLST_5	0	sanntis	46764	54501	Other	Isolate	GCF_029889785.1_ASM2988978v1	refseq	NZ_JARANX010000002.1
7191419	GCF_029889785.1_ASM2988978v1_CLST_7	0	sanntis	180096	199650	Other	Isolate	GCF_029889785.1_ASM2988978v1	refseq	NZ_JARANX010000006.1
7191423	GCF_029889785.1_ASM2988978v1_CLST_11	11	sanntis	3	3587	Saccharide	Isolate	GCF_029889785.1_ASM2988978v1	refseq	NZ_JARANX010000063.1
7191424	GCF_029889785.1_ASM2988978v1_CLST_12	0	sanntis	515951	546658	Other	Isolate	GCF_029889785.1_ASM2988978v1	refseq	NZ_JARANX010000001.1
7191426	GCF_029889825.1_ASM2988982v1_CLST_0	0	sanntis	65548	67732	Other	Isolate	GCF_029889825.1_ASM2988982v1	refseq	NZ_JARANW010000011.1
7191427	GCF_029889825.1_ASM2988982v1_CLST_1	0	sanntis	7468	17966	Other	Isolate	GCF_029889825.1_ASM2988982v1	refseq	NZ_JARANW010000032.1
7191428	GCF_029889825.1_ASM2988982v1_CLST_2	0	sanntis	35414	38881	Other	Isolate	GCF_029889825.1_ASM2988982v1	refseq	NZ_JARANW010000015.1
7191429	GCF_029889825.1_ASM2988982v1_CLST_3	10	sanntis	2	5998	RiPP	Isolate	GCF_029889825.1_ASM2988982v1	refseq	NZ_JARANW010000037.1
7191430	GCF_029889825.1_ASM2988982v1_CLST_4	0	sanntis	21717	51628	Other	Isolate	GCF_029889825.1_ASM2988982v1	refseq	NZ_JARANW010000001.1
7191431	GCF_029889825.1_ASM2988982v1_CLST_5	0	sanntis	171000	174636	Other	Isolate	GCF_029889825.1_ASM2988982v1	refseq	NZ_JARANW010000001.1
7191434	GCF_029889825.1_ASM2988982v1_CLST_8	0	sanntis	108538	118538	Saccharide	Isolate	GCF_029889825.1_ASM2988982v1	refseq	NZ_JARANW010000005.1
7191435	GCF_029889845.1_ASM2988984v1_CLST_0	0	sanntis	68413	83251	Other	Isolate	GCF_029889845.1_ASM2988984v1	refseq	NZ_JARANV010000013.1
7191436	GCF_029889845.1_ASM2988984v1_CLST_1	0	sanntis	7725	23237	NRP	Isolate	GCF_029889845.1_ASM2988984v1	refseq	NZ_JARANV010000004.1
7191437	GCF_029889845.1_ASM2988984v1_CLST_2	0	sanntis	75519	77945	Saccharide	Isolate	GCF_029889845.1_ASM2988984v1	refseq	NZ_JARANV010000020.1
7191439	GCF_029889845.1_ASM2988984v1_CLST_4	0	sanntis	127744	139045	Saccharide	Isolate	GCF_029889845.1_ASM2988984v1	refseq	NZ_JARANV010000003.1
7191440	GCF_029889845.1_ASM2988984v1_CLST_5	0	sanntis	220895	226070	Other	Isolate	GCF_029889845.1_ASM2988984v1	refseq	NZ_JARANV010000001.1
7191442	GCF_029889845.1_ASM2988984v1_CLST_7	0	sanntis	38758	43041	Other	Isolate	GCF_029889845.1_ASM2988984v1	refseq	NZ_JARANV010000012.1
7191443	GCF_029889845.1_ASM2988984v1_CLST_8	0	sanntis	50803	54918	Other	Isolate	GCF_029889845.1_ASM2988984v1	refseq	NZ_JARANV010000017.1
7191445	GCF_029889885.1_ASM2988988v1_CLST_1	10	sanntis	1	15041	Other	Isolate	GCF_029889885.1_ASM2988988v1	refseq	NZ_JARANY010000058.1
7191446	GCF_029889885.1_ASM2988988v1_CLST_2	10	sanntis	111	18214	Other	Isolate	GCF_029889885.1_ASM2988988v1	refseq	NZ_JARANY010000044.1
7191448	GCF_029889885.1_ASM2988988v1_CLST_4	10	sanntis	1	2960	Other	Isolate	GCF_029889885.1_ASM2988988v1	refseq	NZ_JARANY010000032.1
7191451	GCF_029889885.1_ASM2988988v1_CLST_7	0	sanntis	46667	54404	Other	Isolate	GCF_029889885.1_ASM2988988v1	refseq	NZ_JARANY010000010.1
7191456	GCF_029889885.1_ASM2988988v1_CLST_12	10	sanntis	1	12518	Saccharide	Isolate	GCF_029889885.1_ASM2988988v1	refseq	NZ_JARANY010000063.1
7191457	GCF_029889885.1_ASM2988988v1_CLST_13	10	sanntis	2	24340	Saccharide	Isolate	GCF_029889885.1_ASM2988988v1	refseq	NZ_JARANY010000035.1
7191458	GCF_029889885.1_ASM2988988v1_CLST_14	0	sanntis	48437	50689	Other	Isolate	GCF_029889885.1_ASM2988988v1	refseq	NZ_JARANY010000011.1
7191459	GCF_029889885.1_ASM2988988v1_CLST_15	0	sanntis	54004	73558	Other	Isolate	GCF_029889885.1_ASM2988988v1	refseq	NZ_JARANY010000011.1
7191461	GCF_029889885.1_ASM2988988v1_CLST_17	10	sanntis	3	12213	Saccharide	Isolate	GCF_029889885.1_ASM2988988v1	refseq	NZ_JARANY010000002.1
7191462	GCF_029889885.1_ASM2988988v1_CLST_18	10	sanntis	3	2152	Other	Isolate	GCF_029889885.1_ASM2988988v1	refseq	NZ_JARANY010000069.1
7191464	GCF_029889905.1_ASM2988990v1_CLST_0	0	sanntis	24712	26964	Other	Isolate	GCF_029889905.1_ASM2988990v1	refseq	NZ_JARANZ010000015.1
7191465	GCF_029889905.1_ASM2988990v1_CLST_1	0	sanntis	30751	51109	Other	Isolate	GCF_029889905.1_ASM2988990v1	refseq	NZ_JARANZ010000015.1
7191467	GCF_029889905.1_ASM2988990v1_CLST_3	10	sanntis	1	18509	Saccharide	Isolate	GCF_029889905.1_ASM2988990v1	refseq	NZ_JARANZ010000010.1
7191468	GCF_029889905.1_ASM2988990v1_CLST_4	0	sanntis	64258	80232	Other	Isolate	GCF_029889905.1_ASM2988990v1	refseq	NZ_JARANZ010000010.1
7191470	GCF_029889905.1_ASM2988990v1_CLST_6	0	sanntis	218101	240621	Other	Isolate	GCF_029889905.1_ASM2988990v1	refseq	NZ_JARANZ010000001.1
7191472	GCF_029889905.1_ASM2988990v1_CLST_8	0	sanntis	49230	56995	Other	Isolate	GCF_029889905.1_ASM2988990v1	refseq	NZ_JARANZ010000002.1
7191476	GCF_029889905.1_ASM2988990v1_CLST_12	0	sanntis	280781	302762	Saccharide	Isolate	GCF_029889905.1_ASM2988990v1	refseq	NZ_JARANZ010000004.1
7191477	GCF_030127715.1_ASM3012771v1_CLST_0	0	sanntis	130414	159087	Saccharide	Isolate	GCF_030127715.1_ASM3012771v1	refseq	NZ_JANXKW010000003.1
7191479	GCF_030131645.1_ASM3013164v1_CLST_0	0	sanntis	28865	32384	Polyketide	Isolate	GCF_030131645.1_ASM3013164v1	refseq	NZ_JASLJQ010000021.1
7191480	GCF_030131645.1_ASM3013164v1_CLST_1	0	sanntis	86494	101832	Other	Isolate	GCF_030131645.1_ASM3013164v1	refseq	NZ_JASLJQ010000014.1
7191483	GCF_030131645.1_ASM3013164v1_CLST_4	0	sanntis	39790	55809	NRP	Isolate	GCF_030131645.1_ASM3013164v1	refseq	NZ_JASLJQ010000009.1
7191484	GCF_030131645.1_ASM3013164v1_CLST_5	0	sanntis	128361	134361	RiPP	Isolate	GCF_030131645.1_ASM3013164v1	refseq	NZ_JASLJQ010000009.1
7191486	GCF_030131645.1_ASM3013164v1_CLST_7	0	sanntis	128561	130483	Terpene	Isolate	GCF_030131645.1_ASM3013164v1	refseq	NZ_JASLJQ010000010.1
7191487	GCF_030131645.1_ASM3013164v1_CLST_8	0	sanntis	21129	36428	Saccharide	Isolate	GCF_030131645.1_ASM3013164v1	refseq	NZ_JASLJQ010000031.1
7191488	GCF_030131645.1_ASM3013164v1_CLST_9	11	sanntis	1	5238	Other	Isolate	GCF_030131645.1_ASM3013164v1	refseq	NZ_JASLJQ010000108.1
7191489	GCF_030131645.1_ASM3013164v1_CLST_10	1	sanntis	47427	68211	NRP	Isolate	GCF_030131645.1_ASM3013164v1	refseq	NZ_JASLJQ010000028.1
7191490	GCF_030131645.1_ASM3013164v1_CLST_11	0	sanntis	60142	72223	Other	Isolate	GCF_030131645.1_ASM3013164v1	refseq	NZ_JASLJQ010000008.1
7191492	GCF_030131645.1_ASM3013164v1_CLST_13	0	sanntis	101846	129083	Polyketide	Isolate	GCF_030131645.1_ASM3013164v1	refseq	NZ_JASLJQ010000003.1
7191495	GCF_030131645.1_ASM3013164v1_CLST_16	11	sanntis	1	5489	NRP	Isolate	GCF_030131645.1_ASM3013164v1	refseq	NZ_JASLJQ010000107.1
7191497	GCF_030131645.1_ASM3013164v1_CLST_18	10	sanntis	3	7879	Polyketide	Isolate	GCF_030131645.1_ASM3013164v1	refseq	NZ_JASLJQ010000071.1
7191499	GCF_030131645.1_ASM3013164v1_CLST_20	10	sanntis	1	65663	NRP|Polyketide	Isolate	GCF_030131645.1_ASM3013164v1	refseq	NZ_JASLJQ010000013.1
7191500	GCF_030131645.1_ASM3013164v1_CLST_21	0	sanntis	70999	111399	NRP	Isolate	GCF_030131645.1_ASM3013164v1	refseq	NZ_JASLJQ010000013.1
7191502	GCF_030131645.1_ASM3013164v1_CLST_23	0	sanntis	4941	20972	Other	Isolate	GCF_030131645.1_ASM3013164v1	refseq	NZ_JASLJQ010000049.1
7191505	GCF_030131645.1_ASM3013164v1_CLST_26	0	sanntis	2967	23557	Saccharide	Isolate	GCF_030131645.1_ASM3013164v1	refseq	NZ_JASLJQ010000044.1
7191506	GCF_030131645.1_ASM3013164v1_CLST_27	0	sanntis	178133	192838	Saccharide	Isolate	GCF_030131645.1_ASM3013164v1	refseq	NZ_JASLJQ010000006.1
7191508	GCF_030268145.1_ASM3026814v1_CLST_0	0	sanntis	79764	83026	RiPP	Isolate	GCF_030268145.1_ASM3026814v1	refseq	NZ_BSQC01000011.1
7191509	GCF_030268145.1_ASM3026814v1_CLST_1	0	sanntis	242692	253296	RiPP	Isolate	GCF_030268145.1_ASM3026814v1	refseq	NZ_BSQC01000007.1
7191511	GCF_030268145.1_ASM3026814v1_CLST_3	1	sanntis	119328	134998	NRP	Isolate	GCF_030268145.1_ASM3026814v1	refseq	NZ_BSQC01000016.1
7191513	GCF_030268145.1_ASM3026814v1_CLST_5	0	sanntis	10514	14615	Other|Saccharide	Isolate	GCF_030268145.1_ASM3026814v1	refseq	NZ_BSQC01000008.1
7191515	GCF_030268145.1_ASM3026814v1_CLST_7	0	sanntis	131733	143299	Polyketide	Isolate	GCF_030268145.1_ASM3026814v1	refseq	NZ_BSQC01000005.1
7191516	GCF_030268145.1_ASM3026814v1_CLST_8	0	sanntis	208752	220747	Saccharide	Isolate	GCF_030268145.1_ASM3026814v1	refseq	NZ_BSQC01000005.1
7191519	GCF_030268145.1_ASM3026814v1_CLST_11	0	sanntis	143852	145908	Polyketide	Isolate	GCF_030268145.1_ASM3026814v1	refseq	NZ_BSQC01000004.1
7191521	GCF_030268145.1_ASM3026814v1_CLST_13	0	sanntis	56363	94666	Polyketide	Isolate	GCF_030268145.1_ASM3026814v1	refseq	NZ_BSQC01000010.1
7191522	GCF_030268145.1_ASM3026814v1_CLST_14	0	sanntis	15530	59079	Other	Isolate	GCF_030268145.1_ASM3026814v1	refseq	NZ_BSQC01000018.1
7191524	GCF_030268145.1_ASM3026814v1_CLST_16	0	sanntis	239008	273536	Saccharide	Isolate	GCF_030268145.1_ASM3026814v1	refseq	NZ_BSQC01000003.1
7191527	GCF_030268365.1_ASM3026836v1_CLST_0	1	sanntis	11037	12018	NRP	Isolate	GCF_030268365.1_ASM3026836v1	refseq	NZ_BSQN01000028.1
7191528	GCF_030268365.1_ASM3026836v1_CLST_1	0	sanntis	146766	154595	RiPP	Isolate	GCF_030268365.1_ASM3026836v1	refseq	NZ_BSQN01000006.1
7191529	GCF_030268365.1_ASM3026836v1_CLST_2	0	sanntis	209766	235459	Saccharide	Isolate	GCF_030268365.1_ASM3026836v1	refseq	NZ_BSQN01000006.1
7191531	GCF_030268365.1_ASM3026836v1_CLST_4	0	sanntis	9304	23648	Saccharide	Isolate	GCF_030268365.1_ASM3026836v1	refseq	NZ_BSQN01000009.1
7191532	GCF_030268365.1_ASM3026836v1_CLST_5	0	sanntis	15697	44246	Polyketide	Isolate	GCF_030268365.1_ASM3026836v1	refseq	NZ_BSQN01000010.1
7191534	GCF_030268365.1_ASM3026836v1_CLST_7	0	sanntis	18883	46417	NRP	Isolate	GCF_030268365.1_ASM3026836v1	refseq	NZ_BSQN01000002.1
7191535	GCF_030268365.1_ASM3026836v1_CLST_8	0	sanntis	159047	175290	Polyketide	Isolate	GCF_030268365.1_ASM3026836v1	refseq	NZ_BSQN01000002.1
7191536	GCF_030268365.1_ASM3026836v1_CLST_9	0	sanntis	668986	672230	Terpene	Isolate	GCF_030268365.1_ASM3026836v1	refseq	NZ_BSQN01000002.1
7191537	GCF_030268365.1_ASM3026836v1_CLST_10	0	sanntis	685398	714300	Saccharide	Isolate	GCF_030268365.1_ASM3026836v1	refseq	NZ_BSQN01000002.1
7191541	GCF_030268365.1_ASM3026836v1_CLST_14	0	sanntis	249482	301607	NRP|Polyketide	Isolate	GCF_030268365.1_ASM3026836v1	refseq	NZ_BSQN01000004.1
7191542	GCF_030268365.1_ASM3026836v1_CLST_15	0	sanntis	552541	561865	RiPP	Isolate	GCF_030268365.1_ASM3026836v1	refseq	NZ_BSQN01000004.1
7191547	GCF_030268365.1_ASM3026836v1_CLST_20	1	sanntis	5954	9576	RiPP	Isolate	GCF_030268365.1_ASM3026836v1	refseq	NZ_BSQN01000030.1
7191548	GCF_030268365.1_ASM3026836v1_CLST_21	0	sanntis	291178	301742	Polyketide	Isolate	GCF_030268365.1_ASM3026836v1	refseq	NZ_BSQN01000001.1
7191551	GCF_030268365.1_ASM3026836v1_CLST_24	0	sanntis	48269	50303	Polyketide	Isolate	GCF_030268365.1_ASM3026836v1	refseq	NZ_BSQN01000012.1
7191552	GCF_030268385.1_ASM3026838v1_CLST_0	0	sanntis	70386	77067	Terpene	Isolate	GCF_030268385.1_ASM3026838v1	refseq	NZ_BSQO01000009.1
7191554	GCF_030268385.1_ASM3026838v1_CLST_2	10	sanntis	1	26488	Saccharide	Isolate	GCF_030268385.1_ASM3026838v1	refseq	NZ_BSQO01000007.1
7191555	GCF_030268385.1_ASM3026838v1_CLST_3	0	sanntis	69736	87773	Other	Isolate	GCF_030268385.1_ASM3026838v1	refseq	NZ_BSQO01000007.1
7191557	GCF_030268385.1_ASM3026838v1_CLST_5	0	sanntis	714065	736070	Polyketide	Isolate	GCF_030268385.1_ASM3026838v1	refseq	NZ_BSQO01000001.1
7191558	GCF_030268385.1_ASM3026838v1_CLST_6	0	sanntis	546801	557091	Polyketide	Isolate	GCF_030268385.1_ASM3026838v1	refseq	NZ_BSQO01000002.1
7191559	GCF_030268405.1_ASM3026840v1_CLST_0	0	sanntis	180322	187568	Terpene	Isolate	GCF_030268405.1_ASM3026840v1	refseq	NZ_BSQP01000001.1
7191560	GCF_030268405.1_ASM3026840v1_CLST_1	0	sanntis	550332	560740	Polyketide	Isolate	GCF_030268405.1_ASM3026840v1	refseq	NZ_BSQP01000001.1
7191561	GCF_030268405.1_ASM3026840v1_CLST_2	0	sanntis	1459891	1466818	RiPP	Isolate	GCF_030268405.1_ASM3026840v1	refseq	NZ_BSQP01000001.1
7191562	GCF_030268405.1_ASM3026840v1_CLST_3	0	sanntis	2465208	2479649	Polyketide	Isolate	GCF_030268405.1_ASM3026840v1	refseq	NZ_BSQP01000001.1
7191563	GCF_030268405.1_ASM3026840v1_CLST_4	0	sanntis	2629325	2631534	Polyketide	Isolate	GCF_030268405.1_ASM3026840v1	refseq	NZ_BSQP01000001.1
7191564	GCF_030268405.1_ASM3026840v1_CLST_5	0	sanntis	3372363	3385768	Other	Isolate	GCF_030268405.1_ASM3026840v1	refseq	NZ_BSQP01000001.1
7191565	GCF_030268405.1_ASM3026840v1_CLST_6	0	sanntis	3693570	3713949	Other	Isolate	GCF_030268405.1_ASM3026840v1	refseq	NZ_BSQP01000001.1
7191571	GCF_030268505.1_ASM3026850v1_CLST_1	0	sanntis	49648	67402	Polyketide	Isolate	GCF_030268505.1_ASM3026850v1	refseq	NZ_BSQU01000003.1
7191572	GCF_030268505.1_ASM3026850v1_CLST_2	0	sanntis	151414	174887	Saccharide	Isolate	GCF_030268505.1_ASM3026850v1	refseq	NZ_BSQU01000003.1
7191574	GCF_030268505.1_ASM3026850v1_CLST_4	0	sanntis	255163	275239	Saccharide	Isolate	GCF_030268505.1_ASM3026850v1	refseq	NZ_BSQU01000001.1
7191575	GCF_030268505.1_ASM3026850v1_CLST_5	0	sanntis	482531	492872	Terpene	Isolate	GCF_030268505.1_ASM3026850v1	refseq	NZ_BSQU01000001.1
7191576	GCF_030268505.1_ASM3026850v1_CLST_6	0	sanntis	89258	108787	Other	Isolate	GCF_030268505.1_ASM3026850v1	refseq	NZ_BSQU01000005.1
7191577	GCF_014171475.1_ASM1417147v1_CLST_0	0	sanntis	102434	104964	Terpene	Isolate	GCF_014171475.1_ASM1417147v1	refseq	NZ_CP048817.1
7191578	GCF_014171475.1_ASM1417147v1_CLST_1	0	sanntis	304622	312771	RiPP	Isolate	GCF_014171475.1_ASM1417147v1	refseq	NZ_CP048817.1
7191579	GCF_014171475.1_ASM1417147v1_CLST_2	0	sanntis	349729	356723	RiPP	Isolate	GCF_014171475.1_ASM1417147v1	refseq	NZ_CP048817.1
7191580	GCF_014171475.1_ASM1417147v1_CLST_3	0	sanntis	748715	769733	Alkaloid	Isolate	GCF_014171475.1_ASM1417147v1	refseq	NZ_CP048817.1
7191581	GCF_014171475.1_ASM1417147v1_CLST_4	0	sanntis	837815	867862	Other	Isolate	GCF_014171475.1_ASM1417147v1	refseq	NZ_CP048817.1
7191582	GCF_014171475.1_ASM1417147v1_CLST_5	0	sanntis	919873	929397	RiPP	Isolate	GCF_014171475.1_ASM1417147v1	refseq	NZ_CP048817.1
7191583	GCF_014171475.1_ASM1417147v1_CLST_6	0	sanntis	1454857	1467597	RiPP	Isolate	GCF_014171475.1_ASM1417147v1	refseq	NZ_CP048817.1
7191584	GCF_014171475.1_ASM1417147v1_CLST_7	0	sanntis	1541638	1554762	Polyketide	Isolate	GCF_014171475.1_ASM1417147v1	refseq	NZ_CP048817.1
7191585	GCF_014171475.1_ASM1417147v1_CLST_8	0	sanntis	1861100	1867466	Other	Isolate	GCF_014171475.1_ASM1417147v1	refseq	NZ_CP048817.1
7191586	GCF_014171475.1_ASM1417147v1_CLST_9	0	sanntis	2199696	2200407	RiPP	Isolate	GCF_014171475.1_ASM1417147v1	refseq	NZ_CP048817.1
7191587	GCF_014171475.1_ASM1417147v1_CLST_10	0	sanntis	2213124	2222752	Other	Isolate	GCF_014171475.1_ASM1417147v1	refseq	NZ_CP048817.1
7191588	GCF_014171475.1_ASM1417147v1_CLST_11	0	sanntis	2252885	2282625	Saccharide	Isolate	GCF_014171475.1_ASM1417147v1	refseq	NZ_CP048817.1
7191589	GCF_014171475.1_ASM1417147v1_CLST_12	0	sanntis	3484973	3492877	RiPP	Isolate	GCF_014171475.1_ASM1417147v1	refseq	NZ_CP048817.1
7191590	GCF_014171475.1_ASM1417147v1_CLST_13	0	sanntis	3907192	3912256	Polyketide	Isolate	GCF_014171475.1_ASM1417147v1	refseq	NZ_CP048817.1
7191591	GCF_014171475.1_ASM1417147v1_CLST_14	0	sanntis	4036000	4037693	Other	Isolate	GCF_014171475.1_ASM1417147v1	refseq	NZ_CP048817.1
7191592	GCF_014171475.1_ASM1417147v1_CLST_15	0	sanntis	4068769	4089964	Terpene	Isolate	GCF_014171475.1_ASM1417147v1	refseq	NZ_CP048817.1
7191593	GCF_014171475.1_ASM1417147v1_CLST_16	0	sanntis	4234234	4249984	Polyketide	Isolate	GCF_014171475.1_ASM1417147v1	refseq	NZ_CP048817.1
7191600	GCF_018968705.1_ASM1896870v1_CLST_0	0	sanntis	292759	302658	RiPP	Isolate	GCF_018968705.1_ASM1896870v1	refseq	NZ_CP076668.1
7191601	GCF_018968705.1_ASM1896870v1_CLST_1	0	sanntis	423502	449844	Other	Isolate	GCF_018968705.1_ASM1896870v1	refseq	NZ_CP076668.1
7191602	GCF_018968705.1_ASM1896870v1_CLST_2	0	sanntis	556371	579895	Saccharide	Isolate	GCF_018968705.1_ASM1896870v1	refseq	NZ_CP076668.1
7191603	GCF_018968705.1_ASM1896870v1_CLST_3	0	sanntis	1964178	2000015	Saccharide	Isolate	GCF_018968705.1_ASM1896870v1	refseq	NZ_CP076668.1
7191604	GCF_018968705.1_ASM1896870v1_CLST_4	0	sanntis	2346239	2397435	NRP|Polyketide	Isolate	GCF_018968705.1_ASM1896870v1	refseq	NZ_CP076668.1
7191605	GCF_018968705.1_ASM1896870v1_CLST_5	0	sanntis	2797375	2922037	NRP	Isolate	GCF_018968705.1_ASM1896870v1	refseq	NZ_CP076668.1
7191606	GCF_018968705.1_ASM1896870v1_CLST_6	0	sanntis	2961645	3060740	NRP	Isolate	GCF_018968705.1_ASM1896870v1	refseq	NZ_CP076668.1
7191607	GCF_018968705.1_ASM1896870v1_CLST_7	0	sanntis	3075080	3137598	NRP	Isolate	GCF_018968705.1_ASM1896870v1	refseq	NZ_CP076668.1
7191608	GCF_018968705.1_ASM1896870v1_CLST_8	0	sanntis	3515798	3517861	Polyketide	Isolate	GCF_018968705.1_ASM1896870v1	refseq	NZ_CP076668.1
7191609	GCF_018968705.1_ASM1896870v1_CLST_9	0	sanntis	3576834	3659913	NRP	Isolate	GCF_018968705.1_ASM1896870v1	refseq	NZ_CP076668.1
7191610	GCF_018968705.1_ASM1896870v1_CLST_10	0	sanntis	3714749	3731222	Saccharide	Isolate	GCF_018968705.1_ASM1896870v1	refseq	NZ_CP076668.1
7191611	GCF_018968705.1_ASM1896870v1_CLST_11	0	sanntis	5682174	5703454	RiPP	Isolate	GCF_018968705.1_ASM1896870v1	refseq	NZ_CP076668.1
7191625	GCF_019718915.1_ASM1971891v1_CLST_1	0	sanntis	302376	362026	NRP	Isolate	GCF_019718915.1_ASM1971891v1	refseq	NZ_JAIGPE010000001.1
7191626	GCF_019718915.1_ASM1971891v1_CLST_2	0	sanntis	390657	488853	NRP	Isolate	GCF_019718915.1_ASM1971891v1	refseq	NZ_JAIGPE010000001.1
7191627	GCF_019718915.1_ASM1971891v1_CLST_3	0	sanntis	539274	645753	NRP	Isolate	GCF_019718915.1_ASM1971891v1	refseq	NZ_JAIGPE010000001.1
7191632	GCF_019718915.1_ASM1971891v1_CLST_8	10	sanntis	642	12104	RiPP	Isolate	GCF_019718915.1_ASM1971891v1	refseq	NZ_JAIGPE010000014.1
7191634	GCF_019718915.1_ASM1971891v1_CLST_10	0	sanntis	10556	14702	Other	Isolate	GCF_019718915.1_ASM1971891v1	refseq	NZ_JAIGPE010000028.1
7191635	GCF_019718915.1_ASM1971891v1_CLST_11	0	sanntis	22465	28014	NRP	Isolate	GCF_019718915.1_ASM1971891v1	refseq	NZ_JAIGPE010000028.1
7191637	GCF_019718915.1_ASM1971891v1_CLST_13	0	sanntis	37069	65500	Other	Isolate	GCF_019718915.1_ASM1971891v1	refseq	NZ_JAIGPE010000019.1
7191639	GCF_019718915.1_ASM1971891v1_CLST_15	0	sanntis	26813	80520	NRP|Polyketide	Isolate	GCF_019718915.1_ASM1971891v1	refseq	NZ_JAIGPE010000003.1
7191643	GCF_019718915.1_ASM1971891v1_CLST_19	0	sanntis	60595	62658	Polyketide	Isolate	GCF_019718915.1_ASM1971891v1	refseq	NZ_JAIGPE010000012.1
7191644	GCF_019718915.1_ASM1971891v1_CLST_20	0	sanntis	121631	179279	NRP	Isolate	GCF_019718915.1_ASM1971891v1	refseq	NZ_JAIGPE010000012.1
7191646	GCF_019718915.1_ASM1971891v1_CLST_22	10	sanntis	2	22725	NRP	Isolate	GCF_019718915.1_ASM1971891v1	refseq	NZ_JAIGPE010000004.1
7191647	GCF_019718915.1_ASM1971891v1_CLST_23	0	sanntis	77561	92607	Saccharide	Isolate	GCF_019718915.1_ASM1971891v1	refseq	NZ_JAIGPE010000004.1
7191649	GCF_019718915.1_ASM1971891v1_CLST_25	1	sanntis	69209	95810	Saccharide	Isolate	GCF_019718915.1_ASM1971891v1	refseq	NZ_JAIGPE010000023.1
7191650	GCF_019718915.1_ASM1971891v1_CLST_26	0	sanntis	31017	35533	RiPP	Isolate	GCF_019718915.1_ASM1971891v1	refseq	NZ_JAIGPE010000025.1
7191651	GCF_019718935.1_ASM1971893v1_CLST_0	0	sanntis	31060	35576	RiPP	Isolate	GCF_019718935.1_ASM1971893v1	refseq	NZ_JAIGPD010000026.1
7191654	GCF_019718935.1_ASM1971893v1_CLST_3	10	sanntis	109	59703	NRP	Isolate	GCF_019718935.1_ASM1971893v1	refseq	NZ_JAIGPD010000012.1
7191655	GCF_019718935.1_ASM1971893v1_CLST_4	0	sanntis	119519	121265	Polyketide	Isolate	GCF_019718935.1_ASM1971893v1	refseq	NZ_JAIGPD010000012.1
7191657	GCF_019718935.1_ASM1971893v1_CLST_6	0	sanntis	302267	365551	NRP	Isolate	GCF_019718935.1_ASM1971893v1	refseq	NZ_JAIGPD010000001.1
7191658	GCF_019718935.1_ASM1971893v1_CLST_7	0	sanntis	390389	488525	NRP	Isolate	GCF_019718935.1_ASM1971893v1	refseq	NZ_JAIGPD010000001.1
7191659	GCF_019718935.1_ASM1971893v1_CLST_8	1	sanntis	539686	613879	NRP	Isolate	GCF_019718935.1_ASM1971893v1	refseq	NZ_JAIGPD010000001.1
7191664	GCF_019718935.1_ASM1971893v1_CLST_13	0	sanntis	199046	214982	Saccharide	Isolate	GCF_019718935.1_ASM1971893v1	refseq	NZ_JAIGPD010000007.1
7191665	GCF_019718935.1_ASM1971893v1_CLST_14	1	sanntis	268928	291223	NRP	Isolate	GCF_019718935.1_ASM1971893v1	refseq	NZ_JAIGPD010000007.1
7191667	GCF_019718935.1_ASM1971893v1_CLST_16	0	sanntis	265437	268584	RiPP	Isolate	GCF_019718935.1_ASM1971893v1	refseq	NZ_JAIGPD010000006.1
7191669	GCF_019718935.1_ASM1971893v1_CLST_18	1	sanntis	69213	95850	Saccharide	Isolate	GCF_019718935.1_ASM1971893v1	refseq	NZ_JAIGPD010000024.1
7191670	GCF_019718935.1_ASM1971893v1_CLST_19	10	sanntis	646	12108	RiPP	Isolate	GCF_019718935.1_ASM1971893v1	refseq	NZ_JAIGPD010000014.1
7191672	GCF_019718935.1_ASM1971893v1_CLST_21	0	sanntis	55179	57175	Polyketide	Isolate	GCF_019718935.1_ASM1971893v1	refseq	NZ_JAIGPD010000016.1
7191674	GCF_019718935.1_ASM1971893v1_CLST_23	0	sanntis	26817	80524	NRP|Polyketide	Isolate	GCF_019718935.1_ASM1971893v1	refseq	NZ_JAIGPD010000005.1
7191677	GCF_019718935.1_ASM1971893v1_CLST_26	0	sanntis	37073	65569	Other	Isolate	GCF_019718935.1_ASM1971893v1	refseq	NZ_JAIGPD010000020.1
7191679	GCF_019718935.1_ASM1971893v1_CLST_28	1	sanntis	47110	77463	NRP	Isolate	GCF_019718935.1_ASM1971893v1	refseq	NZ_JAIGPD010000025.1
7191681	GCF_024860185.1_ASM2486018v1_CLST_0	0	sanntis	160710	171798	Terpene	Isolate	GCF_024860185.1_ASM2486018v1	refseq	NZ_CP100650.1
7191682	GCF_024860185.1_ASM2486018v1_CLST_1	0	sanntis	1246864	1272145	Saccharide	Isolate	GCF_024860185.1_ASM2486018v1	refseq	NZ_CP100650.1
7191683	GCF_024860185.1_ASM2486018v1_CLST_2	0	sanntis	1582012	1615213	Other	Isolate	GCF_024860185.1_ASM2486018v1	refseq	NZ_CP100650.1
7191684	GCF_024860185.1_ASM2486018v1_CLST_3	0	sanntis	2037945	2044835	Saccharide	Isolate	GCF_024860185.1_ASM2486018v1	refseq	NZ_CP100650.1
7191685	GCF_024860185.1_ASM2486018v1_CLST_4	0	sanntis	2253011	2262097	Other	Isolate	GCF_024860185.1_ASM2486018v1	refseq	NZ_CP100650.1
7191686	GCF_024860185.1_ASM2486018v1_CLST_5	0	sanntis	2378133	2381011	Other	Isolate	GCF_024860185.1_ASM2486018v1	refseq	NZ_CP100650.1
7191687	GCF_024860185.1_ASM2486018v1_CLST_6	0	sanntis	2543945	2552178	Polyketide	Isolate	GCF_024860185.1_ASM2486018v1	refseq	NZ_CP100650.1
7191691	GCF_026309325.1_ASM2630932v1_CLST_0	0	sanntis	527317	535759	Other	Isolate	GCF_026309325.1_ASM2630932v1	refseq	NZ_JAPJZL010000002.1
7191692	GCF_026309325.1_ASM2630932v1_CLST_1	0	sanntis	1159808	1178939	Saccharide	Isolate	GCF_026309325.1_ASM2630932v1	refseq	NZ_JAPJZL010000002.1
7191693	GCF_026309325.1_ASM2630932v1_CLST_2	0	sanntis	1317462	1320318	Polyketide	Isolate	GCF_026309325.1_ASM2630932v1	refseq	NZ_JAPJZL010000002.1
7191694	GCF_026309325.1_ASM2630932v1_CLST_3	0	sanntis	1422019	1444933	Saccharide	Isolate	GCF_026309325.1_ASM2630932v1	refseq	NZ_JAPJZL010000002.1
7191695	GCF_026309325.1_ASM2630932v1_CLST_4	0	sanntis	1505149	1521134	Polyketide	Isolate	GCF_026309325.1_ASM2630932v1	refseq	NZ_JAPJZL010000002.1
7191696	GCF_026309325.1_ASM2630932v1_CLST_5	0	sanntis	1649554	1695138	NRP	Isolate	GCF_026309325.1_ASM2630932v1	refseq	NZ_JAPJZL010000002.1
7191701	GCF_026309325.1_ASM2630932v1_CLST_10	0	sanntis	320759	355124	NRP	Isolate	GCF_026309325.1_ASM2630932v1	refseq	NZ_JAPJZL010000001.1
7191702	GCF_026309325.1_ASM2630932v1_CLST_11	0	sanntis	480983	492482	Saccharide	Isolate	GCF_026309325.1_ASM2630932v1	refseq	NZ_JAPJZL010000001.1
7191703	GCF_026309325.1_ASM2630932v1_CLST_12	0	sanntis	658003	681131	Other	Isolate	GCF_026309325.1_ASM2630932v1	refseq	NZ_JAPJZL010000001.1
7191704	GCF_026309325.1_ASM2630932v1_CLST_13	0	sanntis	1577104	1603805	NRP	Isolate	GCF_026309325.1_ASM2630932v1	refseq	NZ_JAPJZL010000001.1
7191705	GCF_026309325.1_ASM2630932v1_CLST_14	0	sanntis	1705480	1710738	Other	Isolate	GCF_026309325.1_ASM2630932v1	refseq	NZ_JAPJZL010000001.1
7191706	GCF_026309325.1_ASM2630932v1_CLST_15	0	sanntis	1735544	1742387	Other	Isolate	GCF_026309325.1_ASM2630932v1	refseq	NZ_JAPJZL010000001.1
7191707	GCF_026309325.1_ASM2630932v1_CLST_16	0	sanntis	2904070	2907989	Other	Isolate	GCF_026309325.1_ASM2630932v1	refseq	NZ_JAPJZL010000001.1
7191714	GCF_026410085.1_ASM2641008v1_CLST_0	0	sanntis	1387279	1390752	Other	Isolate	GCF_026410085.1_ASM2641008v1	refseq	NZ_CP112866.1
7191715	GCF_026410085.1_ASM2641008v1_CLST_1	0	sanntis	1490879	1508651	NRP	Isolate	GCF_026410085.1_ASM2641008v1	refseq	NZ_CP112866.1
7191716	GCF_026410085.1_ASM2641008v1_CLST_2	0	sanntis	1513677	1515378	Other	Isolate	GCF_026410085.1_ASM2641008v1	refseq	NZ_CP112866.1
7191717	GCF_026410085.1_ASM2641008v1_CLST_3	0	sanntis	2999209	3043437	NRP	Isolate	GCF_026410085.1_ASM2641008v1	refseq	NZ_CP112866.1
7191718	GCF_026410085.1_ASM2641008v1_CLST_4	0	sanntis	3173511	3187842	NRP	Isolate	GCF_026410085.1_ASM2641008v1	refseq	NZ_CP112866.1
7191719	GCF_026410085.1_ASM2641008v1_CLST_5	0	sanntis	3242767	3270972	Saccharide	Isolate	GCF_026410085.1_ASM2641008v1	refseq	NZ_CP112866.1
7191720	GCF_026410085.1_ASM2641008v1_CLST_6	0	sanntis	3372673	3375529	Polyketide	Isolate	GCF_026410085.1_ASM2641008v1	refseq	NZ_CP112866.1
7191721	GCF_026410085.1_ASM2641008v1_CLST_7	0	sanntis	3513511	3533183	Saccharide	Isolate	GCF_026410085.1_ASM2641008v1	refseq	NZ_CP112866.1
7191722	GCF_026410085.1_ASM2641008v1_CLST_8	0	sanntis	4156571	4164038	Other	Isolate	GCF_026410085.1_ASM2641008v1	refseq	NZ_CP112866.1
7191723	GCF_026410085.1_ASM2641008v1_CLST_9	0	sanntis	4779347	4801676	Saccharide	Isolate	GCF_026410085.1_ASM2641008v1	refseq	NZ_CP112866.1
7191724	GCF_026410085.1_ASM2641008v1_CLST_10	0	sanntis	4834114	4857010	Other	Isolate	GCF_026410085.1_ASM2641008v1	refseq	NZ_CP112866.1
7191725	GCF_026410085.1_ASM2641008v1_CLST_11	0	sanntis	5024314	5035813	Saccharide	Isolate	GCF_026410085.1_ASM2641008v1	refseq	NZ_CP112866.1
7191726	GCF_026410085.1_ASM2641008v1_CLST_12	0	sanntis	5161672	5188527	NRP	Isolate	GCF_026410085.1_ASM2641008v1	refseq	NZ_CP112866.1
7191737	GCF_026410105.1_ASM2641010v1_CLST_0	0	sanntis	320759	355124	NRP	Isolate	GCF_026410105.1_ASM2641010v1	refseq	NZ_CP112867.1
7191738	GCF_026410105.1_ASM2641010v1_CLST_1	0	sanntis	480983	492482	Saccharide	Isolate	GCF_026410105.1_ASM2641010v1	refseq	NZ_CP112867.1
7191739	GCF_026410105.1_ASM2641010v1_CLST_2	0	sanntis	658003	681131	Other	Isolate	GCF_026410105.1_ASM2641010v1	refseq	NZ_CP112867.1
7191740	GCF_026410105.1_ASM2641010v1_CLST_3	0	sanntis	1351122	1359564	Other	Isolate	GCF_026410105.1_ASM2641010v1	refseq	NZ_CP112867.1
7191741	GCF_026410105.1_ASM2641010v1_CLST_4	0	sanntis	1984028	2002744	Saccharide	Isolate	GCF_026410105.1_ASM2641010v1	refseq	NZ_CP112867.1
7191742	GCF_026410105.1_ASM2641010v1_CLST_5	0	sanntis	2141269	2144125	Polyketide	Isolate	GCF_026410105.1_ASM2641010v1	refseq	NZ_CP112867.1
7191743	GCF_026410105.1_ASM2641010v1_CLST_6	0	sanntis	2245825	2274030	Saccharide	Isolate	GCF_026410105.1_ASM2641010v1	refseq	NZ_CP112867.1
7191744	GCF_026410105.1_ASM2641010v1_CLST_7	0	sanntis	2328955	2344940	Polyketide	Isolate	GCF_026410105.1_ASM2641010v1	refseq	NZ_CP112867.1
7191745	GCF_026410105.1_ASM2641010v1_CLST_8	0	sanntis	2479741	2518944	NRP	Isolate	GCF_026410105.1_ASM2641010v1	refseq	NZ_CP112867.1
7191746	GCF_026410105.1_ASM2641010v1_CLST_9	0	sanntis	4000095	4026796	NRP	Isolate	GCF_026410105.1_ASM2641010v1	refseq	NZ_CP112867.1
7191747	GCF_026410105.1_ASM2641010v1_CLST_10	0	sanntis	4128471	4133729	Other	Isolate	GCF_026410105.1_ASM2641010v1	refseq	NZ_CP112867.1
7191748	GCF_026410105.1_ASM2641010v1_CLST_11	0	sanntis	4158535	4165378	Other	Isolate	GCF_026410105.1_ASM2641010v1	refseq	NZ_CP112867.1
7191749	GCF_026410105.1_ASM2641010v1_CLST_12	0	sanntis	5327060	5330979	Other	Isolate	GCF_026410105.1_ASM2641010v1	refseq	NZ_CP112867.1
7191760	GCF_026410125.1_ASM2641012v1_CLST_0	0	sanntis	320758	355122	NRP	Isolate	GCF_026410125.1_ASM2641012v1	refseq	NZ_CP112868.1
7191761	GCF_026410125.1_ASM2641012v1_CLST_1	0	sanntis	480981	492480	Saccharide	Isolate	GCF_026410125.1_ASM2641012v1	refseq	NZ_CP112868.1
7191762	GCF_026410125.1_ASM2641012v1_CLST_2	0	sanntis	658001	681129	Other	Isolate	GCF_026410125.1_ASM2641012v1	refseq	NZ_CP112868.1
7191763	GCF_026410125.1_ASM2641012v1_CLST_3	0	sanntis	1351120	1359562	Other	Isolate	GCF_026410125.1_ASM2641012v1	refseq	NZ_CP112868.1
7191764	GCF_026410125.1_ASM2641012v1_CLST_4	0	sanntis	1984026	2002742	Saccharide	Isolate	GCF_026410125.1_ASM2641012v1	refseq	NZ_CP112868.1
7191765	GCF_026410125.1_ASM2641012v1_CLST_5	0	sanntis	2141265	2144121	Polyketide	Isolate	GCF_026410125.1_ASM2641012v1	refseq	NZ_CP112868.1
7191766	GCF_026410125.1_ASM2641012v1_CLST_6	0	sanntis	2245822	2274027	Saccharide	Isolate	GCF_026410125.1_ASM2641012v1	refseq	NZ_CP112868.1
7191767	GCF_026410125.1_ASM2641012v1_CLST_7	0	sanntis	2328949	2344934	Polyketide	Isolate	GCF_026410125.1_ASM2641012v1	refseq	NZ_CP112868.1
7191768	GCF_026410125.1_ASM2641012v1_CLST_8	0	sanntis	2480196	2518938	NRP	Isolate	GCF_026410125.1_ASM2641012v1	refseq	NZ_CP112868.1
7191769	GCF_026410125.1_ASM2641012v1_CLST_9	0	sanntis	4000089	4026790	NRP	Isolate	GCF_026410125.1_ASM2641012v1	refseq	NZ_CP112868.1
7191770	GCF_026410125.1_ASM2641012v1_CLST_10	0	sanntis	4128465	4133723	Other	Isolate	GCF_026410125.1_ASM2641012v1	refseq	NZ_CP112868.1
7191771	GCF_026410125.1_ASM2641012v1_CLST_11	0	sanntis	4158529	4165372	Other	Isolate	GCF_026410125.1_ASM2641012v1	refseq	NZ_CP112868.1
7191772	GCF_026410125.1_ASM2641012v1_CLST_12	0	sanntis	5327054	5330973	Other	Isolate	GCF_026410125.1_ASM2641012v1	refseq	NZ_CP112868.1
7191783	GCF_026410145.1_ASM2641014v1_CLST_0	0	sanntis	84687	94422	Saccharide	Isolate	GCF_026410145.1_ASM2641014v1	refseq	NZ_JAPMLO010000004.1
7191784	GCF_026410145.1_ASM2641014v1_CLST_1	0	sanntis	221778	231240	NRP	Isolate	GCF_026410145.1_ASM2641014v1	refseq	NZ_JAPMLO010000004.1
7191786	GCF_026410195.1_ASM2641019v1_CLST_0	0	sanntis	87414	110748	Saccharide	Isolate	GCF_026410195.1_ASM2641019v1	refseq	NZ_JAPMLM010000055.1
7191787	GCF_026410195.1_ASM2641019v1_CLST_1	0	sanntis	772216	780750	Other	Isolate	GCF_026410195.1_ASM2641019v1	refseq	NZ_JAPMLM010000068.1
7191788	GCF_026410195.1_ASM2641019v1_CLST_2	0	sanntis	58320	89486	Polyketide	Isolate	GCF_026410195.1_ASM2641019v1	refseq	NZ_JAPMLM010000069.1
7191789	GCF_026410195.1_ASM2641019v1_CLST_3	0	sanntis	349335	358165	Terpene	Isolate	GCF_026410195.1_ASM2641019v1	refseq	NZ_JAPMLM010000069.1
7191792	GCF_026410255.1_ASM2641025v1_CLST_0	0	sanntis	174503	179507	Terpene	Isolate	GCF_026410255.1_ASM2641025v1	refseq	NZ_JAPMLL010000002.1
7191794	GCF_026410255.1_ASM2641025v1_CLST_2	10	sanntis	1	22983	Other	Isolate	GCF_026410255.1_ASM2641025v1	refseq	NZ_JAPMLL010000017.1
7191796	GCF_026410255.1_ASM2641025v1_CLST_4	0	sanntis	101940	123507	Saccharide	Isolate	GCF_026410255.1_ASM2641025v1	refseq	NZ_JAPMLL010000011.1
7191797	GCF_026410255.1_ASM2641025v1_CLST_5	1	sanntis	124161	143947	Polyketide	Isolate	GCF_026410255.1_ASM2641025v1	refseq	NZ_JAPMLL010000012.1
7191799	GCF_026410255.1_ASM2641025v1_CLST_7	0	sanntis	10181	36425	Other	Isolate	GCF_026410255.1_ASM2641025v1	refseq	NZ_JAPMLL010000016.1
7191800	GCF_026410255.1_ASM2641025v1_CLST_8	0	sanntis	267961	280140	Other	Isolate	GCF_026410255.1_ASM2641025v1	refseq	NZ_JAPMLL010000001.1
7191801	GCF_026410255.1_ASM2641025v1_CLST_9	10	sanntis	266	36405	Saccharide	Isolate	GCF_026410255.1_ASM2641025v1	refseq	NZ_JAPMLL010000020.1
7191802	GCF_026410285.1_ASM2641028v1_CLST_0	0	sanntis	494417	504260	Saccharide	Isolate	GCF_026410285.1_ASM2641028v1	refseq	NZ_JAPMLP010000002.1
7191804	GCF_026410285.1_ASM2641028v1_CLST_2	0	sanntis	33811	85034	Saccharide	Isolate	GCF_026410285.1_ASM2641028v1	refseq	NZ_JAPMLP010000011.1
7191805	GCF_026410285.1_ASM2641028v1_CLST_3	0	sanntis	518674	520706	Polyketide	Isolate	GCF_026410285.1_ASM2641028v1	refseq	NZ_JAPMLP010000004.1
7191806	GCF_026410285.1_ASM2641028v1_CLST_4	0	sanntis	401933	432972	NRP|Polyketide	Isolate	GCF_026410285.1_ASM2641028v1	refseq	NZ_JAPMLP010000003.1
7191810	GCF_026410285.1_ASM2641028v1_CLST_8	0	sanntis	17241	18850	Polyketide	Isolate	GCF_026410285.1_ASM2641028v1	refseq	NZ_JAPMLP010000015.1
7191812	GCF_026410285.1_ASM2641028v1_CLST_10	0	sanntis	163103	167613	Other	Isolate	GCF_026410285.1_ASM2641028v1	refseq	NZ_JAPMLP010000001.1
7191813	GCF_026410285.1_ASM2641028v1_CLST_11	0	sanntis	837285	840594	Polyketide	Isolate	GCF_026410285.1_ASM2641028v1	refseq	NZ_JAPMLP010000001.1
7191816	GCF_026410305.1_ASM2641030v1_CLST_2	0	sanntis	55818	70184	Polyketide	Isolate	GCF_026410305.1_ASM2641030v1	refseq	NZ_JAPMLQ010000005.1
7191818	GCF_026410305.1_ASM2641030v1_CLST_4	0	sanntis	113898	118802	Polyketide	Isolate	GCF_026410305.1_ASM2641030v1	refseq	NZ_JAPMLQ010000003.1
7191819	GCF_026410305.1_ASM2641030v1_CLST_5	0	sanntis	275033	287726	Saccharide	Isolate	GCF_026410305.1_ASM2641030v1	refseq	NZ_JAPMLQ010000001.1
7191820	GCF_026410305.1_ASM2641030v1_CLST_6	0	sanntis	253878	256138	Polyketide	Isolate	GCF_026410305.1_ASM2641030v1	refseq	NZ_JAPMLQ010000002.1
7191821	GCF_026410305.1_ASM2641030v1_CLST_7	0	sanntis	482573	491434	Other	Isolate	GCF_026410305.1_ASM2641030v1	refseq	NZ_JAPMLQ010000002.1
7191822	GCF_026410305.1_ASM2641030v1_CLST_8	0	sanntis	516869	557368	NRP|Polyketide	Isolate	GCF_026410305.1_ASM2641030v1	refseq	NZ_JAPMLQ010000002.1
7191826	GCF_026410385.1_ASM2641038v1_CLST_0	0	sanntis	435463	468442	NRP|Polyketide	Isolate	GCF_026410385.1_ASM2641038v1	refseq	NZ_JAPMLT010000001.1
7191827	GCF_026410385.1_ASM2641038v1_CLST_1	0	sanntis	485237	496707	Other	Isolate	GCF_026410385.1_ASM2641038v1	refseq	NZ_JAPMLT010000001.1
7191830	GCF_026410385.1_ASM2641038v1_CLST_4	0	sanntis	107409	116409	Other	Isolate	GCF_026410385.1_ASM2641038v1	refseq	NZ_JAPMLT010000003.1
7191831	GCF_026410385.1_ASM2641038v1_CLST_5	0	sanntis	218675	221825	Other	Isolate	GCF_026410385.1_ASM2641038v1	refseq	NZ_JAPMLT010000003.1
7191832	GCF_026410385.1_ASM2641038v1_CLST_6	0	sanntis	100118	103321	Other	Isolate	GCF_026410385.1_ASM2641038v1	refseq	NZ_JAPMLT010000002.1
7191833	GCF_026410385.1_ASM2641038v1_CLST_7	0	sanntis	201484	249234	NRP|Polyketide	Isolate	GCF_026410385.1_ASM2641038v1	refseq	NZ_JAPMLT010000002.1
7191834	GCF_026410385.1_ASM2641038v1_CLST_8	0	sanntis	266806	280372	Other	Isolate	GCF_026410385.1_ASM2641038v1	refseq	NZ_JAPMLT010000002.1
7191835	GCF_026410385.1_ASM2641038v1_CLST_9	0	sanntis	317199	319248	Polyketide	Isolate	GCF_026410385.1_ASM2641038v1	refseq	NZ_JAPMLT010000002.1
7191837	GCF_026410385.1_ASM2641038v1_CLST_11	10	sanntis	276	25129	Polyketide	Isolate	GCF_026410385.1_ASM2641038v1	refseq	NZ_JAPMLT010000013.1
7191838	GCF_026410385.1_ASM2641038v1_CLST_12	0	sanntis	83100	102071	Saccharide	Isolate	GCF_026410385.1_ASM2641038v1	refseq	NZ_JAPMLT010000015.1
7191839	GCF_026410385.1_ASM2641038v1_CLST_13	10	sanntis	2	21311	NRP|Polyketide	Isolate	GCF_026410385.1_ASM2641038v1	refseq	NZ_JAPMLT010000009.1
7191840	GCF_026410385.1_ASM2641038v1_CLST_14	0	sanntis	67602	69233	Polyketide	Isolate	GCF_026410385.1_ASM2641038v1	refseq	NZ_JAPMLT010000009.1
7191841	GCF_026410385.1_ASM2641038v1_CLST_15	0	sanntis	142596	172811	Other	Isolate	GCF_026410385.1_ASM2641038v1	refseq	NZ_JAPMLT010000009.1
7191844	GCF_026410385.1_ASM2641038v1_CLST_18	10	sanntis	1	19354	NRP	Isolate	GCF_026410385.1_ASM2641038v1	refseq	NZ_JAPMLT010000005.1
7191847	GCF_026410385.1_ASM2641038v1_CLST_21	0	sanntis	37175	43367	Other	Isolate	GCF_026410385.1_ASM2641038v1	refseq	NZ_JAPMLT010000007.1
7191848	GCF_026410385.1_ASM2641038v1_CLST_22	0	sanntis	103821	118313	NRP	Isolate	GCF_026410385.1_ASM2641038v1	refseq	NZ_JAPMLT010000008.1
7191851	GCF_026410385.1_ASM2641038v1_CLST_25	0	sanntis	52484	89076	NRP	Isolate	GCF_026410385.1_ASM2641038v1	refseq	NZ_JAPMLT010000004.1
7191852	GCF_026410385.1_ASM2641038v1_CLST_26	0	sanntis	257441	259994	Terpene	Isolate	GCF_026410385.1_ASM2641038v1	refseq	NZ_JAPMLT010000004.1
7191853	GCF_026410385.1_ASM2641038v1_CLST_27	0	sanntis	301169	316131	Polyketide	Isolate	GCF_026410385.1_ASM2641038v1	refseq	NZ_JAPMLT010000004.1
7191858	GCF_026410405.1_ASM2641040v1_CLST_1	0	sanntis	33453	35337	Terpene	Isolate	GCF_026410405.1_ASM2641040v1	refseq	NZ_JAPMLN010000014.1
7191859	GCF_026410405.1_ASM2641040v1_CLST_2	0	sanntis	117497	126741	Saccharide	Isolate	GCF_026410405.1_ASM2641040v1	refseq	NZ_JAPMLN010000001.1
7191860	GCF_026410405.1_ASM2641040v1_CLST_3	1	sanntis	343751	354190	Other	Isolate	GCF_026410405.1_ASM2641040v1	refseq	NZ_JAPMLN010000001.1
7191861	GCF_026410505.1_ASM2641050v1_CLST_0	10	sanntis	2	34775	Other	Isolate	GCF_026410505.1_ASM2641050v1	refseq	NZ_JAPMIU010000007.1
7191863	GCF_026410505.1_ASM2641050v1_CLST_2	10	sanntis	3	18815	Saccharide	Isolate	GCF_026410505.1_ASM2641050v1	refseq	NZ_JAPMIU010000024.1
7191864	GCF_026410505.1_ASM2641050v1_CLST_3	0	sanntis	40149	43807	RiPP	Isolate	GCF_026410505.1_ASM2641050v1	refseq	NZ_JAPMIU010000002.1
7191866	GCF_026410505.1_ASM2641050v1_CLST_5	0	sanntis	33160	80676	NRP	Isolate	GCF_026410505.1_ASM2641050v1	refseq	NZ_JAPMIU010000011.1
7191868	GCF_026410505.1_ASM2641050v1_CLST_7	0	sanntis	22727	30538	Other	Isolate	GCF_026410505.1_ASM2641050v1	refseq	NZ_JAPMIU010000004.1
7191869	GCF_026410505.1_ASM2641050v1_CLST_8	0	sanntis	15477	37017	Saccharide	Isolate	GCF_026410505.1_ASM2641050v1	refseq	NZ_JAPMIU010000003.1
7191870	GCF_026410505.1_ASM2641050v1_CLST_9	0	sanntis	22956	32405	Polyketide	Isolate	GCF_026410505.1_ASM2641050v1	refseq	NZ_JAPMIU010000021.1
7191872	GCF_026410545.1_ASM2641054v1_CLST_1	0	sanntis	413839	469980	Saccharide	Isolate	GCF_026410545.1_ASM2641054v1	refseq	NZ_JAPMIT010000001.1
7191873	GCF_026410545.1_ASM2641054v1_CLST_2	0	sanntis	886693	904953	RiPP	Isolate	GCF_026410545.1_ASM2641054v1	refseq	NZ_JAPMIT010000001.1
7191875	GCF_026410545.1_ASM2641054v1_CLST_4	0	sanntis	177451	192918	Polyketide|Terpene	Isolate	GCF_026410545.1_ASM2641054v1	refseq	NZ_JAPMIT010000002.1
7191876	GCF_026410545.1_ASM2641054v1_CLST_5	0	sanntis	700338	710543	Polyketide	Isolate	GCF_026410545.1_ASM2641054v1	refseq	NZ_JAPMIT010000002.1
7191878	GCF_026410545.1_ASM2641054v1_CLST_7	0	sanntis	217877	230352	Terpene	Isolate	GCF_026410545.1_ASM2641054v1	refseq	NZ_JAPMIT010000003.1
7191879	GCF_026410545.1_ASM2641054v1_CLST_8	0	sanntis	263950	276021	Polyketide	Isolate	GCF_026410545.1_ASM2641054v1	refseq	NZ_JAPMIT010000003.1
7191882	GCF_026420145.1_ASM2642014v1_CLST_0	0	sanntis	63412	66890	Other	Isolate	GCF_026420145.1_ASM2642014v1	refseq	NZ_JAPMLV010000001.1
7191883	GCF_026420145.1_ASM2642014v1_CLST_1	0	sanntis	317999	339204	NRP	Isolate	GCF_026420145.1_ASM2642014v1	refseq	NZ_JAPMLV010000001.1
7191884	GCF_026420145.1_ASM2642014v1_CLST_2	0	sanntis	732977	750385	NRP	Isolate	GCF_026420145.1_ASM2642014v1	refseq	NZ_JAPMLV010000001.1
7191885	GCF_026420145.1_ASM2642014v1_CLST_3	0	sanntis	814166	816003	NRP	Isolate	GCF_026420145.1_ASM2642014v1	refseq	NZ_JAPMLV010000001.1
7191886	GCF_026420145.1_ASM2642014v1_CLST_4	0	sanntis	1339605	1353376	NRP	Isolate	GCF_026420145.1_ASM2642014v1	refseq	NZ_JAPMLV010000001.1
7191887	GCF_026420145.1_ASM2642014v1_CLST_5	0	sanntis	1508209	1509686	Polyketide	Isolate	GCF_026420145.1_ASM2642014v1	refseq	NZ_JAPMLV010000001.1
7191888	GCF_026420145.1_ASM2642014v1_CLST_6	0	sanntis	2151610	2187762	Other	Isolate	GCF_026420145.1_ASM2642014v1	refseq	NZ_JAPMLV010000001.1
7191889	GCF_026420145.1_ASM2642014v1_CLST_7	0	sanntis	2198098	2242821	Saccharide	Isolate	GCF_026420145.1_ASM2642014v1	refseq	NZ_JAPMLV010000001.1
7191890	GCF_026420145.1_ASM2642014v1_CLST_8	0	sanntis	2284718	2288128	Other	Isolate	GCF_026420145.1_ASM2642014v1	refseq	NZ_JAPMLV010000001.1
7191891	GCF_026420145.1_ASM2642014v1_CLST_9	0	sanntis	2470805	2478990	NRP	Isolate	GCF_026420145.1_ASM2642014v1	refseq	NZ_JAPMLV010000001.1
7191896	GCF_026420145.1_ASM2642014v1_CLST_14	0	sanntis	414323	436802	NRP	Isolate	GCF_026420145.1_ASM2642014v1	refseq	NZ_JAPMLV010000002.1
7191898	GCF_026420145.1_ASM2642014v1_CLST_16	0	sanntis	55091	62761	Saccharide	Isolate	GCF_026420145.1_ASM2642014v1	refseq	NZ_JAPMLV010000011.1
7191899	GCF_026420145.1_ASM2642014v1_CLST_17	0	sanntis	151264	164513	Saccharide	Isolate	GCF_026420145.1_ASM2642014v1	refseq	NZ_JAPMLV010000003.1
7191900	GCF_026420165.1_ASM2642016v1_CLST_0	0	sanntis	20556	30651	Saccharide	Isolate	GCF_026420165.1_ASM2642016v1	refseq	NZ_JAPMLU010000016.1
7191901	GCF_026420165.1_ASM2642016v1_CLST_1	0	sanntis	14801	28050	Saccharide	Isolate	GCF_026420165.1_ASM2642016v1	refseq	NZ_JAPMLU010000014.1
7191902	GCF_026420165.1_ASM2642016v1_CLST_2	0	sanntis	61124	81028	NRP	Isolate	GCF_026420165.1_ASM2642016v1	refseq	NZ_JAPMLU010000004.1
7191903	GCF_026420165.1_ASM2642016v1_CLST_3	0	sanntis	342598	346076	Other	Isolate	GCF_026420165.1_ASM2642016v1	refseq	NZ_JAPMLU010000004.1
7191905	GCF_026420165.1_ASM2642016v1_CLST_5	0	sanntis	428432	451491	NRP	Isolate	GCF_026420165.1_ASM2642016v1	refseq	NZ_JAPMLU010000002.1
7191907	GCF_026420165.1_ASM2642016v1_CLST_7	0	sanntis	61094	69280	NRP	Isolate	GCF_026420165.1_ASM2642016v1	refseq	NZ_JAPMLU010000003.1
7191908	GCF_026420165.1_ASM2642016v1_CLST_8	0	sanntis	119151	128050	Other	Isolate	GCF_026420165.1_ASM2642016v1	refseq	NZ_JAPMLU010000003.1
7191909	GCF_026420165.1_ASM2642016v1_CLST_9	0	sanntis	331504	378190	Saccharide	Isolate	GCF_026420165.1_ASM2642016v1	refseq	NZ_JAPMLU010000003.1
7191910	GCF_026420165.1_ASM2642016v1_CLST_10	0	sanntis	388519	424672	Other	Isolate	GCF_026420165.1_ASM2642016v1	refseq	NZ_JAPMLU010000003.1
7191912	GCF_026420165.1_ASM2642016v1_CLST_12	0	sanntis	50369	79478	Other	Isolate	GCF_026420165.1_ASM2642016v1	refseq	NZ_JAPMLU010000011.1
7191914	GCF_026420165.1_ASM2642016v1_CLST_14	0	sanntis	78876	82973	RiPP	Isolate	GCF_026420165.1_ASM2642016v1	refseq	NZ_JAPMLU010000015.1
7191915	GCF_026420165.1_ASM2642016v1_CLST_15	0	sanntis	39033	61506	NRP	Isolate	GCF_026420165.1_ASM2642016v1	refseq	NZ_JAPMLU010000007.1
7191918	GCF_026420705.1_ASM2642070v1_CLST_0	0	sanntis	314441	330541	Saccharide	Isolate	GCF_026420705.1_ASM2642070v1	refseq	NZ_JAPMOV010000004.1
7191919	GCF_026420705.1_ASM2642070v1_CLST_1	0	sanntis	339869	346584	Other	Isolate	GCF_026420705.1_ASM2642070v1	refseq	NZ_JAPMOV010000004.1
7191921	GCF_026420705.1_ASM2642070v1_CLST_3	10	sanntis	1	83799	NRP|Polyketide	Isolate	GCF_026420705.1_ASM2642070v1	refseq	NZ_JAPMOV010000001.1
7191922	GCF_026420705.1_ASM2642070v1_CLST_4	0	sanntis	192418	268266	NRP|Polyketide	Isolate	GCF_026420705.1_ASM2642070v1	refseq	NZ_JAPMOV010000001.1
7191923	GCF_026420705.1_ASM2642070v1_CLST_5	0	sanntis	516031	576286	Polyketide	Isolate	GCF_026420705.1_ASM2642070v1	refseq	NZ_JAPMOV010000001.1
7191929	GCF_026420705.1_ASM2642070v1_CLST_11	10	sanntis	2	5083	NRP	Isolate	GCF_026420705.1_ASM2642070v1	refseq	NZ_JAPMOV010000002.1
7191930	GCF_026420705.1_ASM2642070v1_CLST_12	0	sanntis	161989	163863	Polyketide	Isolate	GCF_026420705.1_ASM2642070v1	refseq	NZ_JAPMOV010000002.1
7191931	GCF_026420705.1_ASM2642070v1_CLST_13	0	sanntis	310947	384871	NRP|Polyketide	Isolate	GCF_026420705.1_ASM2642070v1	refseq	NZ_JAPMOV010000002.1
7191932	GCF_026420705.1_ASM2642070v1_CLST_14	0	sanntis	899670	925810	NRP	Isolate	GCF_026420705.1_ASM2642070v1	refseq	NZ_JAPMOV010000002.1
7191938	GCF_026420705.1_ASM2642070v1_CLST_20	1	sanntis	161198	183054	NRP	Isolate	GCF_026420705.1_ASM2642070v1	refseq	NZ_JAPMOV010000007.1
7191940	GCF_026420705.1_ASM2642070v1_CLST_22	11	sanntis	2	14897	NRP	Isolate	GCF_026420705.1_ASM2642070v1	refseq	NZ_JAPMOV010000011.1
7191942	GCF_026420705.1_ASM2642070v1_CLST_24	10	sanntis	1	11046	NRP	Isolate	GCF_026420705.1_ASM2642070v1	refseq	NZ_JAPMOV010000006.1
7191944	GCF_026420705.1_ASM2642070v1_CLST_26	0	sanntis	97309	130208	NRP	Isolate	GCF_026420705.1_ASM2642070v1	refseq	NZ_JAPMOV010000003.1
7191945	GCF_026420705.1_ASM2642070v1_CLST_27	0	sanntis	284796	294371	RiPP	Isolate	GCF_026420705.1_ASM2642070v1	refseq	NZ_JAPMOV010000003.1
7191946	GCF_026420705.1_ASM2642070v1_CLST_28	0	sanntis	343939	363500	Saccharide	Isolate	GCF_026420705.1_ASM2642070v1	refseq	NZ_JAPMOV010000003.1
7191948	GCF_026420705.1_ASM2642070v1_CLST_30	0	sanntis	144094	174094	RiPP	Isolate	GCF_026420705.1_ASM2642070v1	refseq	NZ_JAPMOV010000005.1
7191951	GCF_026420785.1_ASM2642078v1_CLST_1	0	sanntis	111694	116185	Polyketide	Isolate	GCF_026420785.1_ASM2642078v1	refseq	NZ_JAPMAA010000002.1
7191952	GCF_026420785.1_ASM2642078v1_CLST_2	0	sanntis	260449	298714	Saccharide	Isolate	GCF_026420785.1_ASM2642078v1	refseq	NZ_JAPMAA010000004.1
7191954	GCF_026420785.1_ASM2642078v1_CLST_4	0	sanntis	115652	128331	Polyketide	Isolate	GCF_026420785.1_ASM2642078v1	refseq	NZ_JAPMAA010000003.1
7191955	GCF_026420785.1_ASM2642078v1_CLST_5	0	sanntis	323395	327485	Saccharide	Isolate	GCF_026420785.1_ASM2642078v1	refseq	NZ_JAPMAA010000003.1
7191956	GCF_026420785.1_ASM2642078v1_CLST_6	0	sanntis	41537	48024	Other|Saccharide	Isolate	GCF_026420785.1_ASM2642078v1	refseq	NZ_JAPMAA010000019.1
7191957	GCF_026420785.1_ASM2642078v1_CLST_7	0	sanntis	36014	52941	NRP	Isolate	GCF_026420785.1_ASM2642078v1	refseq	NZ_JAPMAA010000006.1
7191958	GCF_026420785.1_ASM2642078v1_CLST_8	0	sanntis	66380	75997	Saccharide	Isolate	GCF_026420785.1_ASM2642078v1	refseq	NZ_JAPMAA010000006.1
7191961	GCF_026420785.1_ASM2642078v1_CLST_11	0	sanntis	87986	90580	Polyketide	Isolate	GCF_026420785.1_ASM2642078v1	refseq	NZ_JAPMAA010000013.1
7191962	GCF_026420785.1_ASM2642078v1_CLST_12	0	sanntis	51204	67901	Polyketide	Isolate	GCF_026420785.1_ASM2642078v1	refseq	NZ_JAPMAA010000010.1
7191963	GCF_026420825.1_ASM2642082v1_CLST_0	0	sanntis	140884	153494	Polyketide	Isolate	GCF_026420825.1_ASM2642082v1	refseq	NZ_JAPMAB010000011.1
7191964	GCF_026420825.1_ASM2642082v1_CLST_1	0	sanntis	16431	21219	Terpene	Isolate	GCF_026420825.1_ASM2642082v1	refseq	NZ_JAPMAB010000008.1
7191965	GCF_026420825.1_ASM2642082v1_CLST_2	0	sanntis	154497	156266	Polyketide	Isolate	GCF_026420825.1_ASM2642082v1	refseq	NZ_JAPMAB010000008.1
7191966	GCF_026420825.1_ASM2642082v1_CLST_3	0	sanntis	188045	197198	Saccharide	Isolate	GCF_026420825.1_ASM2642082v1	refseq	NZ_JAPMAB010000007.1
7191967	GCF_026420825.1_ASM2642082v1_CLST_4	0	sanntis	210637	227107	NRP	Isolate	GCF_026420825.1_ASM2642082v1	refseq	NZ_JAPMAB010000007.1
7191969	GCF_026420825.1_ASM2642082v1_CLST_6	0	sanntis	111694	116185	Polyketide	Isolate	GCF_026420825.1_ASM2642082v1	refseq	NZ_JAPMAB010000003.1
7191970	GCF_026420825.1_ASM2642082v1_CLST_7	0	sanntis	15871	54136	Saccharide	Isolate	GCF_026420825.1_ASM2642082v1	refseq	NZ_JAPMAB010000012.1
7191973	GCF_026420825.1_ASM2642082v1_CLST_10	0	sanntis	390584	401663	Polyketide	Isolate	GCF_026420825.1_ASM2642082v1	refseq	NZ_JAPMAB010000001.1
7191975	GCF_026625585.1_ASM2662558v1_CLST_0	0	sanntis	558719	572046	Terpene	Isolate	GCF_026625585.1_ASM2662558v1	refseq	NZ_CP113053.1
7191976	GCF_026625585.1_ASM2662558v1_CLST_1	0	sanntis	1264984	1280209	Other	Isolate	GCF_026625585.1_ASM2662558v1	refseq	NZ_CP113053.1
7191977	GCF_026625585.1_ASM2662558v1_CLST_2	0	sanntis	1703789	1720135	Other	Isolate	GCF_026625585.1_ASM2662558v1	refseq	NZ_CP113053.1
7191978	GCF_026625585.1_ASM2662558v1_CLST_3	0	sanntis	1846208	1851253	Polyketide	Isolate	GCF_026625585.1_ASM2662558v1	refseq	NZ_CP113053.1
7191979	GCF_026625585.1_ASM2662558v1_CLST_4	0	sanntis	2300142	2329263	Saccharide	Isolate	GCF_026625585.1_ASM2662558v1	refseq	NZ_CP113053.1
7191980	GCF_026625585.1_ASM2662558v1_CLST_5	0	sanntis	2342915	2351157	NRP|Saccharide	Isolate	GCF_026625585.1_ASM2662558v1	refseq	NZ_CP113053.1
7191987	GCF_026625605.1_ASM2662560v1_CLST_0	0	sanntis	219418	227887	NRP	Isolate	GCF_026625605.1_ASM2662560v1	refseq	NZ_CP113054.1
7191988	GCF_026625605.1_ASM2662560v1_CLST_1	0	sanntis	762756	794918	Other	Isolate	GCF_026625605.1_ASM2662560v1	refseq	NZ_CP113054.1
7191989	GCF_026625605.1_ASM2662560v1_CLST_2	0	sanntis	1570756	1590304	NRP	Isolate	GCF_026625605.1_ASM2662560v1	refseq	NZ_CP113054.1
7191990	GCF_026625605.1_ASM2662560v1_CLST_3	0	sanntis	2858078	2865407	Polyketide	Isolate	GCF_026625605.1_ASM2662560v1	refseq	NZ_CP113054.1
7191991	GCF_026625605.1_ASM2662560v1_CLST_4	0	sanntis	4431678	4462653	NRP	Isolate	GCF_026625605.1_ASM2662560v1	refseq	NZ_CP113054.1
7191992	GCF_026625605.1_ASM2662560v1_CLST_5	0	sanntis	4757241	4783568	Other	Isolate	GCF_026625605.1_ASM2662560v1	refseq	NZ_CP113054.1
7191998	GCF_026625645.1_ASM2662564v1_CLST_0	0	sanntis	414823	442825	Other	Isolate	GCF_026625645.1_ASM2662564v1	refseq	NZ_CP113056.1
7191999	GCF_026625645.1_ASM2662564v1_CLST_1	0	sanntis	1425673	1438471	NRP	Isolate	GCF_026625645.1_ASM2662564v1	refseq	NZ_CP113056.1
7192000	GCF_026625645.1_ASM2662564v1_CLST_2	0	sanntis	2092354	2135812	Polyketide	Isolate	GCF_026625645.1_ASM2662564v1	refseq	NZ_CP113056.1
7192001	GCF_026625645.1_ASM2662564v1_CLST_3	0	sanntis	3528799	3554228	RiPP	Isolate	GCF_026625645.1_ASM2662564v1	refseq	NZ_CP113056.1
7192002	GCF_026625645.1_ASM2662564v1_CLST_4	0	sanntis	4127734	4146487	Polyketide	Isolate	GCF_026625645.1_ASM2662564v1	refseq	NZ_CP113056.1
7192003	GCF_026625645.1_ASM2662564v1_CLST_5	0	sanntis	4215290	4266198	Polyketide	Isolate	GCF_026625645.1_ASM2662564v1	refseq	NZ_CP113056.1
7192004	GCF_026625645.1_ASM2662564v1_CLST_6	0	sanntis	4568894	4580068	NRP|Polyketide	Isolate	GCF_026625645.1_ASM2662564v1	refseq	NZ_CP113056.1
7192012	GCF_026625705.1_ASM2662570v1_CLST_0	0	sanntis	532940	543353	Saccharide	Isolate	GCF_026625705.1_ASM2662570v1	refseq	NZ_CP113059.1
7192013	GCF_026625705.1_ASM2662570v1_CLST_1	0	sanntis	643950	645818	Other	Isolate	GCF_026625705.1_ASM2662570v1	refseq	NZ_CP113059.1
7192014	GCF_026625705.1_ASM2662570v1_CLST_2	0	sanntis	795088	826917	Saccharide	Isolate	GCF_026625705.1_ASM2662570v1	refseq	NZ_CP113059.1
7192015	GCF_026625705.1_ASM2662570v1_CLST_3	0	sanntis	2339715	2352549	Saccharide	Isolate	GCF_026625705.1_ASM2662570v1	refseq	NZ_CP113059.1
7192016	GCF_026625705.1_ASM2662570v1_CLST_4	0	sanntis	4113544	4124954	Terpene	Isolate	GCF_026625705.1_ASM2662570v1	refseq	NZ_CP113059.1
7192018	GCF_026625745.1_ASM2662574v1_CLST_0	0	sanntis	1396449	1405449	Other	Isolate	GCF_026625745.1_ASM2662574v1	refseq	NZ_CP113061.1
7192019	GCF_026625745.1_ASM2662574v1_CLST_1	0	sanntis	1636386	1663760	NRP	Isolate	GCF_026625745.1_ASM2662574v1	refseq	NZ_CP113061.1
7192020	GCF_026625745.1_ASM2662574v1_CLST_2	0	sanntis	1691237	1693665	RiPP	Isolate	GCF_026625745.1_ASM2662574v1	refseq	NZ_CP113061.1
7192021	GCF_026625745.1_ASM2662574v1_CLST_3	0	sanntis	2136847	2199285	Saccharide	Isolate	GCF_026625745.1_ASM2662574v1	refseq	NZ_CP113061.1
7192022	GCF_026625745.1_ASM2662574v1_CLST_4	0	sanntis	2208245	2228378	Saccharide	Isolate	GCF_026625745.1_ASM2662574v1	refseq	NZ_CP113061.1
7192023	GCF_026625745.1_ASM2662574v1_CLST_5	0	sanntis	2472828	2482700	NRP|Saccharide	Isolate	GCF_026625745.1_ASM2662574v1	refseq	NZ_CP113061.1
7192024	GCF_026625745.1_ASM2662574v1_CLST_6	0	sanntis	2693071	2703842	Other	Isolate	GCF_026625745.1_ASM2662574v1	refseq	NZ_CP113061.1
7192025	GCF_026625745.1_ASM2662574v1_CLST_7	0	sanntis	3081181	3084899	Polyketide	Isolate	GCF_026625745.1_ASM2662574v1	refseq	NZ_CP113061.1
7192028	GCF_026626005.1_ASM2662600v1_CLST_0	0	sanntis	7475	264741	Polyketide	Isolate	GCF_026626005.1_ASM2662600v1	refseq	NZ_CP113103.1
7192029	GCF_026626005.1_ASM2662600v1_CLST_1	0	sanntis	268698	306116	Polyketide	Isolate	GCF_026626005.1_ASM2662600v1	refseq	NZ_CP113103.1
7192030	GCF_026626005.1_ASM2662600v1_CLST_2	0	sanntis	330004	342654	RiPP	Isolate	GCF_026626005.1_ASM2662600v1	refseq	NZ_CP113103.1
7192031	GCF_026626005.1_ASM2662600v1_CLST_3	0	sanntis	407533	429142	NRP|Polyketide	Isolate	GCF_026626005.1_ASM2662600v1	refseq	NZ_CP113103.1
7192032	GCF_026626005.1_ASM2662600v1_CLST_4	0	sanntis	432929	445039	Terpene	Isolate	GCF_026626005.1_ASM2662600v1	refseq	NZ_CP113103.1
7192033	GCF_026626005.1_ASM2662600v1_CLST_5	0	sanntis	480378	498538	NRP	Isolate	GCF_026626005.1_ASM2662600v1	refseq	NZ_CP113103.1
7192034	GCF_026626005.1_ASM2662600v1_CLST_6	0	sanntis	940625	948123	Terpene	Isolate	GCF_026626005.1_ASM2662600v1	refseq	NZ_CP113103.1
7192035	GCF_026626005.1_ASM2662600v1_CLST_7	0	sanntis	1205495	1220363	Other	Isolate	GCF_026626005.1_ASM2662600v1	refseq	NZ_CP113103.1
7192036	GCF_026626005.1_ASM2662600v1_CLST_8	0	sanntis	1703522	1727573	Polyketide	Isolate	GCF_026626005.1_ASM2662600v1	refseq	NZ_CP113103.1
7192037	GCF_026626005.1_ASM2662600v1_CLST_9	0	sanntis	1758508	1806505	Polyketide	Isolate	GCF_026626005.1_ASM2662600v1	refseq	NZ_CP113103.1
7192038	GCF_026626005.1_ASM2662600v1_CLST_10	0	sanntis	2068164	2099402	Other	Isolate	GCF_026626005.1_ASM2662600v1	refseq	NZ_CP113103.1
7192039	GCF_026626005.1_ASM2662600v1_CLST_11	0	sanntis	2328507	2358546	NRP	Isolate	GCF_026626005.1_ASM2662600v1	refseq	NZ_CP113103.1
7192040	GCF_026626005.1_ASM2662600v1_CLST_12	0	sanntis	2858185	2952757	NRP	Isolate	GCF_026626005.1_ASM2662600v1	refseq	NZ_CP113103.1
7192041	GCF_026626005.1_ASM2662600v1_CLST_13	0	sanntis	3218915	3248574	NRP	Isolate	GCF_026626005.1_ASM2662600v1	refseq	NZ_CP113103.1
7192042	GCF_026626005.1_ASM2662600v1_CLST_14	0	sanntis	3270623	3309171	Polyketide	Isolate	GCF_026626005.1_ASM2662600v1	refseq	NZ_CP113103.1
7192043	GCF_026626005.1_ASM2662600v1_CLST_15	0	sanntis	3884105	3927126	NRP	Isolate	GCF_026626005.1_ASM2662600v1	refseq	NZ_CP113103.1
7192044	GCF_026626005.1_ASM2662600v1_CLST_16	0	sanntis	4349850	4393914	RiPP	Isolate	GCF_026626005.1_ASM2662600v1	refseq	NZ_CP113103.1
7192045	GCF_026626005.1_ASM2662600v1_CLST_17	0	sanntis	4888650	4890988	Terpene	Isolate	GCF_026626005.1_ASM2662600v1	refseq	NZ_CP113103.1
7192046	GCF_026626005.1_ASM2662600v1_CLST_18	0	sanntis	4916583	4924345	Terpene	Isolate	GCF_026626005.1_ASM2662600v1	refseq	NZ_CP113103.1
7192047	GCF_026626005.1_ASM2662600v1_CLST_19	0	sanntis	5107073	5113609	RiPP	Isolate	GCF_026626005.1_ASM2662600v1	refseq	NZ_CP113103.1
7192048	GCF_026626005.1_ASM2662600v1_CLST_20	0	sanntis	5488890	5502756	Other	Isolate	GCF_026626005.1_ASM2662600v1	refseq	NZ_CP113103.1
7192049	GCF_026626005.1_ASM2662600v1_CLST_21	0	sanntis	5583017	5626545	NRP	Isolate	GCF_026626005.1_ASM2662600v1	refseq	NZ_CP113103.1
7192050	GCF_026626005.1_ASM2662600v1_CLST_22	0	sanntis	6385803	6403668	Terpene	Isolate	GCF_026626005.1_ASM2662600v1	refseq	NZ_CP113103.1
7192051	GCF_026626005.1_ASM2662600v1_CLST_23	0	sanntis	6445071	6481109	NRP|Polyketide	Isolate	GCF_026626005.1_ASM2662600v1	refseq	NZ_CP113103.1
7192052	GCF_026626005.1_ASM2662600v1_CLST_24	0	sanntis	6496716	6505284	RiPP	Isolate	GCF_026626005.1_ASM2662600v1	refseq	NZ_CP113103.1
7192053	GCF_026626005.1_ASM2662600v1_CLST_25	0	sanntis	6649049	6697941	NRP|Polyketide	Isolate	GCF_026626005.1_ASM2662600v1	refseq	NZ_CP113103.1
7192054	GCF_026626005.1_ASM2662600v1_CLST_26	0	sanntis	6716262	6775680	NRP	Isolate	GCF_026626005.1_ASM2662600v1	refseq	NZ_CP113103.1
7192055	GCF_026626005.1_ASM2662600v1_CLST_27	0	sanntis	6780075	6788145	Polyketide	Isolate	GCF_026626005.1_ASM2662600v1	refseq	NZ_CP113103.1
7192079	GCF_026626005.1_ASM2662600v1_CLST_51	0	sanntis	62853	97346	Saccharide	Isolate	GCF_026626005.1_ASM2662600v1	refseq	NZ_CP113104.1
7192080	GCF_026626305.1_ASM2662630v1_CLST_0	0	sanntis	14927	32769	Polyketide	Isolate	GCF_026626305.1_ASM2662630v1	refseq	NZ_JAPNUE010000014.1
7192082	GCF_026626305.1_ASM2662630v1_CLST_2	0	sanntis	45347	47378	Polyketide	Isolate	GCF_026626305.1_ASM2662630v1	refseq	NZ_JAPNUE010000010.1
7192083	GCF_026626305.1_ASM2662630v1_CLST_3	0	sanntis	372342	380874	Saccharide	Isolate	GCF_026626305.1_ASM2662630v1	refseq	NZ_JAPNUE010000002.1
7192085	GCF_026626335.1_ASM2662633v1_CLST_0	0	sanntis	5805	46994	Other	Isolate	GCF_026626335.1_ASM2662633v1	refseq	NZ_JAPNTZ010000015.1
7192086	GCF_026626335.1_ASM2662633v1_CLST_1	0	sanntis	204305	232197	NRP|Polyketide	Isolate	GCF_026626335.1_ASM2662633v1	refseq	NZ_JAPNTZ010000015.1
7192087	GCF_026626335.1_ASM2662633v1_CLST_2	1	sanntis	247454	256996	Polyketide|Saccharide	Isolate	GCF_026626335.1_ASM2662633v1	refseq	NZ_JAPNTZ010000015.1
7192089	GCF_026626335.1_ASM2662633v1_CLST_4	0	sanntis	71272	154771	NRP	Isolate	GCF_026626335.1_ASM2662633v1	refseq	NZ_JAPNTZ010000018.1
7192091	GCF_026626335.1_ASM2662633v1_CLST_6	10	sanntis	249	9210	Terpene	Isolate	GCF_026626335.1_ASM2662633v1	refseq	NZ_JAPNTZ010000017.1
7192094	GCF_026626335.1_ASM2662633v1_CLST_9	0	sanntis	198643	205386	Polyketide|Terpene	Isolate	GCF_026626335.1_ASM2662633v1	refseq	NZ_JAPNTZ010000012.1
7192096	GCF_026626335.1_ASM2662633v1_CLST_11	0	sanntis	199233	217013	NRP	Isolate	GCF_026626335.1_ASM2662633v1	refseq	NZ_JAPNTZ010000013.1
7192097	GCF_026626335.1_ASM2662633v1_CLST_12	0	sanntis	87269	131961	NRP	Isolate	GCF_026626335.1_ASM2662633v1	refseq	NZ_JAPNTZ010000016.1
7192099	GCF_026626335.1_ASM2662633v1_CLST_14	0	sanntis	150462	168048	NRP	Isolate	GCF_026626335.1_ASM2662633v1	refseq	NZ_JAPNTZ010000003.1
7192100	GCF_026626335.1_ASM2662633v1_CLST_15	0	sanntis	293970	307606	Saccharide	Isolate	GCF_026626335.1_ASM2662633v1	refseq	NZ_JAPNTZ010000003.1
7192102	GCF_026626335.1_ASM2662633v1_CLST_17	0	sanntis	18352	30641	Saccharide	Isolate	GCF_026626335.1_ASM2662633v1	refseq	NZ_JAPNTZ010000007.1
7192103	GCF_026626335.1_ASM2662633v1_CLST_18	0	sanntis	201335	204624	Alkaloid	Isolate	GCF_026626335.1_ASM2662633v1	refseq	NZ_JAPNTZ010000004.1
7192104	GCF_026626335.1_ASM2662633v1_CLST_19	0	sanntis	97502	104669	RiPP	Isolate	GCF_026626335.1_ASM2662633v1	refseq	NZ_JAPNTZ010000010.1
7192105	GCF_026626335.1_ASM2662633v1_CLST_20	0	sanntis	224934	255577	NRP|Polyketide	Isolate	GCF_026626335.1_ASM2662633v1	refseq	NZ_JAPNTZ010000002.1
7192106	GCF_026626335.1_ASM2662633v1_CLST_21	0	sanntis	397389	430878	NRP|Polyketide	Isolate	GCF_026626335.1_ASM2662633v1	refseq	NZ_JAPNTZ010000002.1
7192108	GCF_026626335.1_ASM2662633v1_CLST_23	0	sanntis	541556	577733	NRP	Isolate	GCF_026626335.1_ASM2662633v1	refseq	NZ_JAPNTZ010000001.1
7192111	GCF_026626535.1_ASM2662653v1_CLST_0	0	sanntis	84069	87489	NRP	Isolate	GCF_026626535.1_ASM2662653v1	refseq	NZ_JAPNNU010000013.1
7192112	GCF_026626535.1_ASM2662653v1_CLST_1	0	sanntis	463882	472511	Terpene	Isolate	GCF_026626535.1_ASM2662653v1	refseq	NZ_JAPNNU010000002.1
7192115	GCF_026626535.1_ASM2662653v1_CLST_4	0	sanntis	112239	151978	NRP	Isolate	GCF_026626535.1_ASM2662653v1	refseq	NZ_JAPNNU010000006.1
7192116	GCF_026626535.1_ASM2662653v1_CLST_5	10	sanntis	1	12335	RiPP	Isolate	GCF_026626535.1_ASM2662653v1	refseq	NZ_JAPNNU010000024.1
7192118	GCF_026626535.1_ASM2662653v1_CLST_7	0	sanntis	3498	57569	Polyketide	Isolate	GCF_026626535.1_ASM2662653v1	refseq	NZ_JAPNNU010000008.1
7192120	GCF_026626535.1_ASM2662653v1_CLST_9	1	sanntis	183583	203766	Saccharide	Isolate	GCF_026626535.1_ASM2662653v1	refseq	NZ_JAPNNU010000009.1
7192121	GCF_026626535.1_ASM2662653v1_CLST_10	10	sanntis	2	19059	Saccharide	Isolate	GCF_026626535.1_ASM2662653v1	refseq	NZ_JAPNNU010000020.1
7192122	GCF_026626535.1_ASM2662653v1_CLST_11	0	sanntis	14299	39751	Polyketide	Isolate	GCF_026626535.1_ASM2662653v1	refseq	NZ_JAPNNU010000021.1
7192124	GCF_026626585.1_ASM2662658v1_CLST_0	10	sanntis	3	39867	NRP|Polyketide	Isolate	GCF_026626585.1_ASM2662658v1	refseq	NZ_JAPNKD010000002.1
7192125	GCF_026626585.1_ASM2662658v1_CLST_1	0	sanntis	149005	231872	NRP|Polyketide	Isolate	GCF_026626585.1_ASM2662658v1	refseq	NZ_JAPNKD010000002.1
7192126	GCF_026626585.1_ASM2662658v1_CLST_2	0	sanntis	719731	736226	Alkaloid	Isolate	GCF_026626585.1_ASM2662658v1	refseq	NZ_JAPNKD010000002.1
7192130	GCF_026626585.1_ASM2662658v1_CLST_6	0	sanntis	212644	241348	NRP|Polyketide	Isolate	GCF_026626585.1_ASM2662658v1	refseq	NZ_JAPNKD010000013.1
7192132	GCF_026626585.1_ASM2662658v1_CLST_8	0	sanntis	21185	37127	Terpene	Isolate	GCF_026626585.1_ASM2662658v1	refseq	NZ_JAPNKD010000006.1
7192133	GCF_026626585.1_ASM2662658v1_CLST_9	0	sanntis	143285	180576	NRP|Polyketide	Isolate	GCF_026626585.1_ASM2662658v1	refseq	NZ_JAPNKD010000006.1
7192134	GCF_026626585.1_ASM2662658v1_CLST_10	0	sanntis	226389	228947	Terpene	Isolate	GCF_026626585.1_ASM2662658v1	refseq	NZ_JAPNKD010000006.1
7192135	GCF_026626585.1_ASM2662658v1_CLST_11	0	sanntis	272144	310801	NRP|Polyketide	Isolate	GCF_026626585.1_ASM2662658v1	refseq	NZ_JAPNKD010000006.1
7192136	GCF_026626585.1_ASM2662658v1_CLST_12	0	sanntis	471153	508502	NRP|Polyketide	Isolate	GCF_026626585.1_ASM2662658v1	refseq	NZ_JAPNKD010000006.1
7192137	GCF_026626585.1_ASM2662658v1_CLST_13	0	sanntis	534189	586816	RiPP	Isolate	GCF_026626585.1_ASM2662658v1	refseq	NZ_JAPNKD010000006.1
7192142	GCF_026626585.1_ASM2662658v1_CLST_18	0	sanntis	51167	61318	Terpene	Isolate	GCF_026626585.1_ASM2662658v1	refseq	NZ_JAPNKD010000023.1
7192144	GCF_026626585.1_ASM2662658v1_CLST_20	0	sanntis	82746	94111	Other	Isolate	GCF_026626585.1_ASM2662658v1	refseq	NZ_JAPNKD010000014.1
7192145	GCF_026626585.1_ASM2662658v1_CLST_21	0	sanntis	209247	232593	NRP|Polyketide	Isolate	GCF_026626585.1_ASM2662658v1	refseq	NZ_JAPNKD010000014.1
7192150	GCF_026626585.1_ASM2662658v1_CLST_26	10	sanntis	2	22185	Other	Isolate	GCF_026626585.1_ASM2662658v1	refseq	NZ_JAPNKD010000004.1
7192151	GCF_026626585.1_ASM2662658v1_CLST_27	0	sanntis	775695	794652	NRP	Isolate	GCF_026626585.1_ASM2662658v1	refseq	NZ_JAPNKD010000004.1
7192152	GCF_026626585.1_ASM2662658v1_CLST_28	0	sanntis	257634	316546	NRP|Other	Isolate	GCF_026626585.1_ASM2662658v1	refseq	NZ_JAPNKD010000009.1
7192155	GCF_026626585.1_ASM2662658v1_CLST_31	0	sanntis	11161	25422	Other	Isolate	GCF_026626585.1_ASM2662658v1	refseq	NZ_JAPNKD010000020.1
7192156	GCF_026626585.1_ASM2662658v1_CLST_32	0	sanntis	105153	130553	NRP|Polyketide	Isolate	GCF_026626585.1_ASM2662658v1	refseq	NZ_JAPNKD010000020.1
7192159	GCF_026626585.1_ASM2662658v1_CLST_35	0	sanntis	168255	179455	Terpene	Isolate	GCF_026626585.1_ASM2662658v1	refseq	NZ_JAPNKD010000015.1
7192160	GCF_026626585.1_ASM2662658v1_CLST_36	0	sanntis	207870	221329	Other	Isolate	GCF_026626585.1_ASM2662658v1	refseq	NZ_JAPNKD010000018.1
7192161	GCF_026626585.1_ASM2662658v1_CLST_37	0	sanntis	256498	282092	NRP	Isolate	GCF_026626585.1_ASM2662658v1	refseq	NZ_JAPNKD010000018.1
7192163	GCF_026626585.1_ASM2662658v1_CLST_39	0	sanntis	194287	213989	Polyketide	Isolate	GCF_026626585.1_ASM2662658v1	refseq	NZ_JAPNKD010000022.1
7192164	GCF_026626585.1_ASM2662658v1_CLST_40	0	sanntis	234496	248485	Polyketide|Saccharide	Isolate	GCF_026626585.1_ASM2662658v1	refseq	NZ_JAPNKD010000008.1
7192165	GCF_026626585.1_ASM2662658v1_CLST_41	0	sanntis	266142	270554	NRP|Saccharide	Isolate	GCF_026626585.1_ASM2662658v1	refseq	NZ_JAPNKD010000008.1
7192168	GCF_026626585.1_ASM2662658v1_CLST_44	11	sanntis	1	9363	NRP	Isolate	GCF_026626585.1_ASM2662658v1	refseq	NZ_JAPNKD010000038.1
7192170	GCF_026626585.1_ASM2662658v1_CLST_46	0	sanntis	101534	113416	NRP	Isolate	GCF_026626585.1_ASM2662658v1	refseq	NZ_JAPNKD010000010.1
7192171	GCF_026626585.1_ASM2662658v1_CLST_47	0	sanntis	136264	156227	Terpene	Isolate	GCF_026626585.1_ASM2662658v1	refseq	NZ_JAPNKD010000010.1
7192172	GCF_026626585.1_ASM2662658v1_CLST_48	0	sanntis	429414	451565	Other	Isolate	GCF_026626585.1_ASM2662658v1	refseq	NZ_JAPNKD010000010.1
7192174	GCF_026626585.1_ASM2662658v1_CLST_50	0	sanntis	52009	90330	RiPP	Isolate	GCF_026626585.1_ASM2662658v1	refseq	NZ_JAPNKD010000005.1
7192175	GCF_026626585.1_ASM2662658v1_CLST_51	0	sanntis	305797	314950	RiPP	Isolate	GCF_026626585.1_ASM2662658v1	refseq	NZ_JAPNKD010000005.1
7192176	GCF_026626585.1_ASM2662658v1_CLST_52	0	sanntis	325996	333335	NRP	Isolate	GCF_026626585.1_ASM2662658v1	refseq	NZ_JAPNKD010000005.1
7192177	GCF_026626585.1_ASM2662658v1_CLST_53	0	sanntis	587393	617957	Polyketide|Saccharide	Isolate	GCF_026626585.1_ASM2662658v1	refseq	NZ_JAPNKD010000005.1
7192179	GCF_026626585.1_ASM2662658v1_CLST_55	0	sanntis	197602	217725	Other	Isolate	GCF_026626585.1_ASM2662658v1	refseq	NZ_JAPNKD010000019.1
7192181	GCF_026626585.1_ASM2662658v1_CLST_57	0	sanntis	22914	57565	NRP|Polyketide	Isolate	GCF_026626585.1_ASM2662658v1	refseq	NZ_JAPNKD010000026.1
7192182	GCF_026626585.1_ASM2662658v1_CLST_58	0	sanntis	100695	117938	Polyketide	Isolate	GCF_026626585.1_ASM2662658v1	refseq	NZ_JAPNKD010000026.1
7192184	GCF_026626585.1_ASM2662658v1_CLST_60	0	sanntis	255055	264481	Terpene	Isolate	GCF_026626585.1_ASM2662658v1	refseq	NZ_JAPNKD010000016.1
7192187	GCF_026626585.1_ASM2662658v1_CLST_63	0	sanntis	7780	16622	Other	Isolate	GCF_026626585.1_ASM2662658v1	refseq	NZ_JAPNKD010000012.1
7192188	GCF_026626585.1_ASM2662658v1_CLST_64	0	sanntis	183740	200732	NRP	Isolate	GCF_026626585.1_ASM2662658v1	refseq	NZ_JAPNKD010000012.1
7192190	GCF_026626585.1_ASM2662658v1_CLST_66	0	sanntis	39400	74857	Other	Isolate	GCF_026626585.1_ASM2662658v1	refseq	NZ_JAPNKD010000024.1
7192191	GCF_026626585.1_ASM2662658v1_CLST_67	0	sanntis	213145	262049	NRP	Isolate	GCF_026626585.1_ASM2662658v1	refseq	NZ_JAPNKD010000024.1
7192193	GCF_026626585.1_ASM2662658v1_CLST_69	0	sanntis	247753	253058	Other	Isolate	GCF_026626585.1_ASM2662658v1	refseq	NZ_JAPNKD010000017.1
7192194	GCF_026626585.1_ASM2662658v1_CLST_70	10	sanntis	1	14931	Polyketide	Isolate	GCF_026626585.1_ASM2662658v1	refseq	NZ_JAPNKD010000007.1
7192195	GCF_026626585.1_ASM2662658v1_CLST_71	0	sanntis	246846	259323	RiPP	Isolate	GCF_026626585.1_ASM2662658v1	refseq	NZ_JAPNKD010000007.1
7192197	GCF_026626585.1_ASM2662658v1_CLST_73	0	sanntis	265678	291850	NRP	Isolate	GCF_026626585.1_ASM2662658v1	refseq	NZ_JAPNKD010000001.1
7192198	GCF_026626585.1_ASM2662658v1_CLST_74	0	sanntis	555848	570201	Polyketide	Isolate	GCF_026626585.1_ASM2662658v1	refseq	NZ_JAPNKD010000001.1
7192201	GCF_026626605.1_ASM2662660v1_CLST_0	0	sanntis	24581	79088	NRP	Isolate	GCF_026626605.1_ASM2662660v1	refseq	NZ_JAPNKB010000001.1
7192202	GCF_026626605.1_ASM2662660v1_CLST_1	0	sanntis	128093	168343	NRP|Polyketide	Isolate	GCF_026626605.1_ASM2662660v1	refseq	NZ_JAPNKB010000001.1
7192203	GCF_026626605.1_ASM2662660v1_CLST_2	0	sanntis	386371	399962	NRP	Isolate	GCF_026626605.1_ASM2662660v1	refseq	NZ_JAPNKB010000001.1
7192204	GCF_026626605.1_ASM2662660v1_CLST_3	0	sanntis	507445	590332	NRP	Isolate	GCF_026626605.1_ASM2662660v1	refseq	NZ_JAPNKB010000001.1
7192205	GCF_026626605.1_ASM2662660v1_CLST_4	0	sanntis	948666	983801	Other	Isolate	GCF_026626605.1_ASM2662660v1	refseq	NZ_JAPNKB010000001.1
7192206	GCF_026626605.1_ASM2662660v1_CLST_5	0	sanntis	1033792	1046480	NRP|Other|Polyketide	Isolate	GCF_026626605.1_ASM2662660v1	refseq	NZ_JAPNKB010000001.1
7192207	GCF_026626605.1_ASM2662660v1_CLST_6	0	sanntis	1574378	1585526	RiPP	Isolate	GCF_026626605.1_ASM2662660v1	refseq	NZ_JAPNKB010000001.1
7192208	GCF_026626605.1_ASM2662660v1_CLST_7	0	sanntis	1673153	1718769	NRP	Isolate	GCF_026626605.1_ASM2662660v1	refseq	NZ_JAPNKB010000001.1
7192209	GCF_026626605.1_ASM2662660v1_CLST_8	0	sanntis	1860913	1865795	RiPP	Isolate	GCF_026626605.1_ASM2662660v1	refseq	NZ_JAPNKB010000001.1
7192210	GCF_026626605.1_ASM2662660v1_CLST_9	0	sanntis	1888743	1919883	Saccharide|Terpene	Isolate	GCF_026626605.1_ASM2662660v1	refseq	NZ_JAPNKB010000001.1
7192211	GCF_026626605.1_ASM2662660v1_CLST_10	0	sanntis	2007044	2058512	NRP|Polyketide	Isolate	GCF_026626605.1_ASM2662660v1	refseq	NZ_JAPNKB010000001.1
7192212	GCF_026626605.1_ASM2662660v1_CLST_11	0	sanntis	2087137	2168260	NRP|Polyketide	Isolate	GCF_026626605.1_ASM2662660v1	refseq	NZ_JAPNKB010000001.1
7192213	GCF_026626605.1_ASM2662660v1_CLST_12	0	sanntis	2451795	2624343	Polyketide	Isolate	GCF_026626605.1_ASM2662660v1	refseq	NZ_JAPNKB010000001.1
7192214	GCF_026626605.1_ASM2662660v1_CLST_13	0	sanntis	2776782	2820295	NRP|Polyketide	Isolate	GCF_026626605.1_ASM2662660v1	refseq	NZ_JAPNKB010000001.1
7192215	GCF_026626605.1_ASM2662660v1_CLST_14	0	sanntis	2929435	2992960	NRP	Isolate	GCF_026626605.1_ASM2662660v1	refseq	NZ_JAPNKB010000001.1
7192216	GCF_026626605.1_ASM2662660v1_CLST_15	0	sanntis	3116086	3126417	Other	Isolate	GCF_026626605.1_ASM2662660v1	refseq	NZ_JAPNKB010000001.1
7192217	GCF_026626605.1_ASM2662660v1_CLST_16	0	sanntis	3427519	3468412	NRP	Isolate	GCF_026626605.1_ASM2662660v1	refseq	NZ_JAPNKB010000001.1
7192218	GCF_026626605.1_ASM2662660v1_CLST_17	0	sanntis	4169372	4196638	Terpene	Isolate	GCF_026626605.1_ASM2662660v1	refseq	NZ_JAPNKB010000001.1
7192219	GCF_026626605.1_ASM2662660v1_CLST_18	0	sanntis	5002418	5012203	RiPP	Isolate	GCF_026626605.1_ASM2662660v1	refseq	NZ_JAPNKB010000001.1
7192220	GCF_026626605.1_ASM2662660v1_CLST_19	0	sanntis	5384495	5398205	RiPP	Isolate	GCF_026626605.1_ASM2662660v1	refseq	NZ_JAPNKB010000001.1
7192221	GCF_026626605.1_ASM2662660v1_CLST_20	0	sanntis	6588955	6624816	Polyketide	Isolate	GCF_026626605.1_ASM2662660v1	refseq	NZ_JAPNKB010000001.1
7192222	GCF_026626605.1_ASM2662660v1_CLST_21	0	sanntis	7168400	7177782	NRP	Isolate	GCF_026626605.1_ASM2662660v1	refseq	NZ_JAPNKB010000001.1
7192223	GCF_026626605.1_ASM2662660v1_CLST_22	0	sanntis	7874311	7884630	RiPP	Isolate	GCF_026626605.1_ASM2662660v1	refseq	NZ_JAPNKB010000001.1
7192224	GCF_026626605.1_ASM2662660v1_CLST_23	0	sanntis	8153042	8184385	Polyketide	Isolate	GCF_026626605.1_ASM2662660v1	refseq	NZ_JAPNKB010000001.1
7192225	GCF_026626605.1_ASM2662660v1_CLST_24	0	sanntis	9075790	9103625	Saccharide	Isolate	GCF_026626605.1_ASM2662660v1	refseq	NZ_JAPNKB010000001.1
7192226	GCF_026626605.1_ASM2662660v1_CLST_25	0	sanntis	9149715	9238456	NRP	Isolate	GCF_026626605.1_ASM2662660v1	refseq	NZ_JAPNKB010000001.1
7192227	GCF_026626605.1_ASM2662660v1_CLST_26	0	sanntis	9340244	9354115	RiPP	Isolate	GCF_026626605.1_ASM2662660v1	refseq	NZ_JAPNKB010000001.1
7192228	GCF_026626605.1_ASM2662660v1_CLST_27	0	sanntis	9495087	9534695	NRP	Isolate	GCF_026626605.1_ASM2662660v1	refseq	NZ_JAPNKB010000001.1
7192229	GCF_026626605.1_ASM2662660v1_CLST_28	0	sanntis	9920485	9950446	NRP|Polyketide	Isolate	GCF_026626605.1_ASM2662660v1	refseq	NZ_JAPNKB010000001.1
7192230	GCF_026626605.1_ASM2662660v1_CLST_29	0	sanntis	9982704	10121469	NRP|Polyketide	Isolate	GCF_026626605.1_ASM2662660v1	refseq	NZ_JAPNKB010000001.1
7192231	GCF_026626605.1_ASM2662660v1_CLST_30	0	sanntis	10275807	10350346	NRP	Isolate	GCF_026626605.1_ASM2662660v1	refseq	NZ_JAPNKB010000001.1
7192232	GCF_026626605.1_ASM2662660v1_CLST_31	0	sanntis	10376968	10392835	RiPP	Isolate	GCF_026626605.1_ASM2662660v1	refseq	NZ_JAPNKB010000001.1
7192233	GCF_026626605.1_ASM2662660v1_CLST_32	0	sanntis	10520542	10574092	NRP|Polyketide	Isolate	GCF_026626605.1_ASM2662660v1	refseq	NZ_JAPNKB010000001.1
7192269	GCF_026626625.1_ASM2662662v1_CLST_0	0	sanntis	50176	59063	RiPP	Isolate	GCF_026626625.1_ASM2662662v1	refseq	NZ_JAPNJY010000028.1
7192270	GCF_026626625.1_ASM2662662v1_CLST_1	0	sanntis	406744	423462	Other	Isolate	GCF_026626625.1_ASM2662662v1	refseq	NZ_JAPNJY010000028.1
7192271	GCF_026626625.1_ASM2662662v1_CLST_2	0	sanntis	520038	541675	RiPP	Isolate	GCF_026626625.1_ASM2662662v1	refseq	NZ_JAPNJY010000028.1
7192272	GCF_026626625.1_ASM2662662v1_CLST_3	0	sanntis	620954	630654	NRP|Other|Polyketide	Isolate	GCF_026626625.1_ASM2662662v1	refseq	NZ_JAPNJY010000028.1
7192273	GCF_026626625.1_ASM2662662v1_CLST_4	0	sanntis	655585	745452	NRP|Polyketide	Isolate	GCF_026626625.1_ASM2662662v1	refseq	NZ_JAPNJY010000028.1
7192274	GCF_026626625.1_ASM2662662v1_CLST_5	0	sanntis	819615	861574	NRP	Isolate	GCF_026626625.1_ASM2662662v1	refseq	NZ_JAPNJY010000028.1
7192280	GCF_026626625.1_ASM2662662v1_CLST_11	0	sanntis	80075	126034	Polyketide	Isolate	GCF_026626625.1_ASM2662662v1	refseq	NZ_JAPNJY010000007.1
7192281	GCF_026626625.1_ASM2662662v1_CLST_12	0	sanntis	136241	179467	NRP	Isolate	GCF_026626625.1_ASM2662662v1	refseq	NZ_JAPNJY010000007.1
7192282	GCF_026626625.1_ASM2662662v1_CLST_13	0	sanntis	236303	248825	RiPP	Isolate	GCF_026626625.1_ASM2662662v1	refseq	NZ_JAPNJY010000007.1
7192283	GCF_026626625.1_ASM2662662v1_CLST_14	0	sanntis	321532	415165	NRP	Isolate	GCF_026626625.1_ASM2662662v1	refseq	NZ_JAPNJY010000007.1
7192284	GCF_026626625.1_ASM2662662v1_CLST_15	0	sanntis	563414	581154	Alkaloid	Isolate	GCF_026626625.1_ASM2662662v1	refseq	NZ_JAPNJY010000007.1
7192285	GCF_026626625.1_ASM2662662v1_CLST_16	0	sanntis	624905	675132	NRP	Isolate	GCF_026626625.1_ASM2662662v1	refseq	NZ_JAPNJY010000007.1
7192290	GCF_026626625.1_ASM2662662v1_CLST_21	10	sanntis	3	21055	NRP	Isolate	GCF_026626625.1_ASM2662662v1	refseq	NZ_JAPNJY010000040.1
7192292	GCF_026626625.1_ASM2662662v1_CLST_23	0	sanntis	100099	157769	Polyketide	Isolate	GCF_026626625.1_ASM2662662v1	refseq	NZ_JAPNJY010000010.1
7192294	GCF_026626625.1_ASM2662662v1_CLST_25	10	sanntis	2	93794	NRP	Isolate	GCF_026626625.1_ASM2662662v1	refseq	NZ_JAPNJY010000002.1
7192295	GCF_026626625.1_ASM2662662v1_CLST_26	0	sanntis	182637	219420	NRP|Polyketide	Isolate	GCF_026626625.1_ASM2662662v1	refseq	NZ_JAPNJY010000002.1
7192296	GCF_026626625.1_ASM2662662v1_CLST_27	0	sanntis	263543	294270	Saccharide	Isolate	GCF_026626625.1_ASM2662662v1	refseq	NZ_JAPNJY010000002.1
7192299	GCF_026626625.1_ASM2662662v1_CLST_30	1	sanntis	36915	67415	NRP|Polyketide	Isolate	GCF_026626625.1_ASM2662662v1	refseq	NZ_JAPNJY010000005.1
7192301	GCF_026626625.1_ASM2662662v1_CLST_32	0	sanntis	50494	82810	NRP|Polyketide	Isolate	GCF_026626625.1_ASM2662662v1	refseq	NZ_JAPNJY010000026.1
7192303	GCF_026626625.1_ASM2662662v1_CLST_34	0	sanntis	61759	103993	NRP	Isolate	GCF_026626625.1_ASM2662662v1	refseq	NZ_JAPNJY010000036.1
7192305	GCF_026626625.1_ASM2662662v1_CLST_36	0	sanntis	177921	228571	NRP|Polyketide	Isolate	GCF_026626625.1_ASM2662662v1	refseq	NZ_JAPNJY010000022.1
7192306	GCF_026626625.1_ASM2662662v1_CLST_37	0	sanntis	300106	330382	Terpene	Isolate	GCF_026626625.1_ASM2662662v1	refseq	NZ_JAPNJY010000022.1
7192307	GCF_026626625.1_ASM2662662v1_CLST_38	0	sanntis	397190	405666	RiPP	Isolate	GCF_026626625.1_ASM2662662v1	refseq	NZ_JAPNJY010000022.1
7192311	GCF_026626625.1_ASM2662662v1_CLST_42	0	sanntis	266126	292302	NRP|Polyketide	Isolate	GCF_026626625.1_ASM2662662v1	refseq	NZ_JAPNJY010000039.1
7192312	GCF_026626625.1_ASM2662662v1_CLST_43	0	sanntis	402557	422196	Terpene	Isolate	GCF_026626625.1_ASM2662662v1	refseq	NZ_JAPNJY010000039.1
7192315	GCF_026626625.1_ASM2662662v1_CLST_46	0	sanntis	21727	67821	RiPP	Isolate	GCF_026626625.1_ASM2662662v1	refseq	NZ_JAPNJY010000013.1
7192316	GCF_026626625.1_ASM2662662v1_CLST_47	0	sanntis	218896	257972	NRP	Isolate	GCF_026626625.1_ASM2662662v1	refseq	NZ_JAPNJY010000013.1
7192319	GCF_026626625.1_ASM2662662v1_CLST_50	0	sanntis	36697	44867	Other	Isolate	GCF_026626625.1_ASM2662662v1	refseq	NZ_JAPNJY010000004.1
7192321	GCF_026626625.1_ASM2662662v1_CLST_52	10	sanntis	3	64864	NRP|Polyketide	Isolate	GCF_026626625.1_ASM2662662v1	refseq	NZ_JAPNJY010000043.1
7192323	GCF_026626625.1_ASM2662662v1_CLST_54	0	sanntis	65127	201978	NRP	Isolate	GCF_026626625.1_ASM2662662v1	refseq	NZ_JAPNJY010000044.1
7192324	GCF_026626625.1_ASM2662662v1_CLST_55	0	sanntis	266867	286455	Other	Isolate	GCF_026626625.1_ASM2662662v1	refseq	NZ_JAPNJY010000044.1
7192325	GCF_026626625.1_ASM2662662v1_CLST_56	1	sanntis	361592	393302	NRP	Isolate	GCF_026626625.1_ASM2662662v1	refseq	NZ_JAPNJY010000044.1
7192329	GCF_026626625.1_ASM2662662v1_CLST_60	1	sanntis	76386	107708	NRP|Polyketide	Isolate	GCF_026626625.1_ASM2662662v1	refseq	NZ_JAPNJY010000020.1
7192331	GCF_026626625.1_ASM2662662v1_CLST_62	0	sanntis	455620	532112	NRP	Isolate	GCF_026626625.1_ASM2662662v1	refseq	NZ_JAPNJY010000031.1
7192334	GCF_026626625.1_ASM2662662v1_CLST_65	0	sanntis	506515	533894	Other	Isolate	GCF_026626625.1_ASM2662662v1	refseq	NZ_JAPNJY010000035.1
7192336	GCF_026626625.1_ASM2662662v1_CLST_67	0	sanntis	11025	36247	Polyketide	Isolate	GCF_026626625.1_ASM2662662v1	refseq	NZ_JAPNJY010000032.1
7192337	GCF_026626625.1_ASM2662662v1_CLST_68	0	sanntis	215584	219437	Saccharide	Isolate	GCF_026626625.1_ASM2662662v1	refseq	NZ_JAPNJY010000001.1
7192339	GCF_026626625.1_ASM2662662v1_CLST_70	0	sanntis	65320	91254	Other	Isolate	GCF_026626625.1_ASM2662662v1	refseq	NZ_JAPNJY010000029.1
7192342	GCF_026626625.1_ASM2662662v1_CLST_73	0	sanntis	14345	23325	RiPP	Isolate	GCF_026626625.1_ASM2662662v1	refseq	NZ_JAPNJY010000014.1
7192344	GCF_026626635.1_ASM2662663v1_CLST_0	0	sanntis	117785	200055	NRP	Isolate	GCF_026626635.1_ASM2662663v1	refseq	NZ_JAPNKA010000001.1
7192345	GCF_026626635.1_ASM2662663v1_CLST_1	0	sanntis	842925	855908	Terpene	Isolate	GCF_026626635.1_ASM2662663v1	refseq	NZ_JAPNKA010000001.1
7192346	GCF_026626635.1_ASM2662663v1_CLST_2	0	sanntis	1007202	1023317	RiPP	Isolate	GCF_026626635.1_ASM2662663v1	refseq	NZ_JAPNKA010000001.1
7192347	GCF_026626635.1_ASM2662663v1_CLST_3	0	sanntis	1318988	1357705	NRP|Polyketide	Isolate	GCF_026626635.1_ASM2662663v1	refseq	NZ_JAPNKA010000001.1
7192348	GCF_026626635.1_ASM2662663v1_CLST_4	0	sanntis	1394082	1399212	Polyketide|Saccharide	Isolate	GCF_026626635.1_ASM2662663v1	refseq	NZ_JAPNKA010000001.1
7192349	GCF_026626635.1_ASM2662663v1_CLST_5	0	sanntis	1547927	1584957	Terpene	Isolate	GCF_026626635.1_ASM2662663v1	refseq	NZ_JAPNKA010000001.1
7192350	GCF_026626635.1_ASM2662663v1_CLST_6	0	sanntis	1674619	1688207	Terpene	Isolate	GCF_026626635.1_ASM2662663v1	refseq	NZ_JAPNKA010000001.1
7192351	GCF_026626635.1_ASM2662663v1_CLST_7	0	sanntis	1701996	1774835	NRP|Polyketide	Isolate	GCF_026626635.1_ASM2662663v1	refseq	NZ_JAPNKA010000001.1
7192352	GCF_026626635.1_ASM2662663v1_CLST_8	0	sanntis	1834293	1863198	Polyketide	Isolate	GCF_026626635.1_ASM2662663v1	refseq	NZ_JAPNKA010000001.1
7192353	GCF_026626635.1_ASM2662663v1_CLST_9	0	sanntis	2306313	2312160	Other	Isolate	GCF_026626635.1_ASM2662663v1	refseq	NZ_JAPNKA010000001.1
7192354	GCF_026626635.1_ASM2662663v1_CLST_10	0	sanntis	2413852	2415438	Other	Isolate	GCF_026626635.1_ASM2662663v1	refseq	NZ_JAPNKA010000001.1
7192355	GCF_026626635.1_ASM2662663v1_CLST_11	0	sanntis	2595665	2611730	Polyketide	Isolate	GCF_026626635.1_ASM2662663v1	refseq	NZ_JAPNKA010000001.1
7192356	GCF_026626635.1_ASM2662663v1_CLST_12	0	sanntis	2661157	2670295	Terpene	Isolate	GCF_026626635.1_ASM2662663v1	refseq	NZ_JAPNKA010000001.1
7192357	GCF_026626635.1_ASM2662663v1_CLST_13	0	sanntis	2677065	2687687	Other	Isolate	GCF_026626635.1_ASM2662663v1	refseq	NZ_JAPNKA010000001.1
7192358	GCF_026626635.1_ASM2662663v1_CLST_14	0	sanntis	3230209	3239026	Other	Isolate	GCF_026626635.1_ASM2662663v1	refseq	NZ_JAPNKA010000001.1
7192359	GCF_026626635.1_ASM2662663v1_CLST_15	0	sanntis	3350222	3415076	NRP	Isolate	GCF_026626635.1_ASM2662663v1	refseq	NZ_JAPNKA010000001.1
7192360	GCF_026626635.1_ASM2662663v1_CLST_16	0	sanntis	3520389	3532225	Terpene	Isolate	GCF_026626635.1_ASM2662663v1	refseq	NZ_JAPNKA010000001.1
7192361	GCF_026626635.1_ASM2662663v1_CLST_17	0	sanntis	3905077	3934136	Polyketide	Isolate	GCF_026626635.1_ASM2662663v1	refseq	NZ_JAPNKA010000001.1
7192362	GCF_026626635.1_ASM2662663v1_CLST_18	0	sanntis	4169673	4175736	RiPP	Isolate	GCF_026626635.1_ASM2662663v1	refseq	NZ_JAPNKA010000001.1
7192363	GCF_026626635.1_ASM2662663v1_CLST_19	0	sanntis	4264695	4280546	RiPP	Isolate	GCF_026626635.1_ASM2662663v1	refseq	NZ_JAPNKA010000001.1
7192364	GCF_026626635.1_ASM2662663v1_CLST_20	0	sanntis	4396373	4401414	Terpene	Isolate	GCF_026626635.1_ASM2662663v1	refseq	NZ_JAPNKA010000001.1
7192365	GCF_026626635.1_ASM2662663v1_CLST_21	0	sanntis	5066963	5108629	Polyketide	Isolate	GCF_026626635.1_ASM2662663v1	refseq	NZ_JAPNKA010000001.1
7192366	GCF_026626635.1_ASM2662663v1_CLST_22	0	sanntis	5430199	5438151	RiPP	Isolate	GCF_026626635.1_ASM2662663v1	refseq	NZ_JAPNKA010000001.1
7192367	GCF_026626635.1_ASM2662663v1_CLST_23	0	sanntis	5625045	5673173	Other	Isolate	GCF_026626635.1_ASM2662663v1	refseq	NZ_JAPNKA010000001.1
7192368	GCF_026626635.1_ASM2662663v1_CLST_24	0	sanntis	5878913	5923119	NRP	Isolate	GCF_026626635.1_ASM2662663v1	refseq	NZ_JAPNKA010000001.1
7192369	GCF_026626635.1_ASM2662663v1_CLST_25	0	sanntis	6049741	6120105	NRP|Polyketide	Isolate	GCF_026626635.1_ASM2662663v1	refseq	NZ_JAPNKA010000001.1
7192370	GCF_026626635.1_ASM2662663v1_CLST_26	0	sanntis	6204000	6245636	RiPP	Isolate	GCF_026626635.1_ASM2662663v1	refseq	NZ_JAPNKA010000001.1
7192371	GCF_026626635.1_ASM2662663v1_CLST_27	0	sanntis	6306400	6354482	NRP|Polyketide	Isolate	GCF_026626635.1_ASM2662663v1	refseq	NZ_JAPNKA010000001.1
7192372	GCF_026626635.1_ASM2662663v1_CLST_28	0	sanntis	6986040	7003320	NRP	Isolate	GCF_026626635.1_ASM2662663v1	refseq	NZ_JAPNKA010000001.1
7192373	GCF_026626635.1_ASM2662663v1_CLST_29	0	sanntis	7117730	7226006	NRP|Polyketide	Isolate	GCF_026626635.1_ASM2662663v1	refseq	NZ_JAPNKA010000001.1
7192374	GCF_026626635.1_ASM2662663v1_CLST_30	0	sanntis	7495074	7556458	NRP	Isolate	GCF_026626635.1_ASM2662663v1	refseq	NZ_JAPNKA010000001.1
7192375	GCF_026626635.1_ASM2662663v1_CLST_31	0	sanntis	7883091	7926885	NRP|Polyketide	Isolate	GCF_026626635.1_ASM2662663v1	refseq	NZ_JAPNKA010000001.1
7192376	GCF_026626635.1_ASM2662663v1_CLST_32	0	sanntis	7940035	7947463	Terpene	Isolate	GCF_026626635.1_ASM2662663v1	refseq	NZ_JAPNKA010000001.1
7192377	GCF_026626635.1_ASM2662663v1_CLST_33	0	sanntis	8162460	8184113	Saccharide|Terpene	Isolate	GCF_026626635.1_ASM2662663v1	refseq	NZ_JAPNKA010000001.1
7192378	GCF_026626635.1_ASM2662663v1_CLST_34	0	sanntis	8337077	8396389	NRP|Polyketide	Isolate	GCF_026626635.1_ASM2662663v1	refseq	NZ_JAPNKA010000001.1
7192379	GCF_026626635.1_ASM2662663v1_CLST_35	0	sanntis	8471922	8532649	NRP	Isolate	GCF_026626635.1_ASM2662663v1	refseq	NZ_JAPNKA010000001.1
7192380	GCF_026626635.1_ASM2662663v1_CLST_36	0	sanntis	8552909	8688304	NRP|Polyketide	Isolate	GCF_026626635.1_ASM2662663v1	refseq	NZ_JAPNKA010000001.1
7192381	GCF_026626635.1_ASM2662663v1_CLST_37	0	sanntis	8773197	8795262	Saccharide	Isolate	GCF_026626635.1_ASM2662663v1	refseq	NZ_JAPNKA010000001.1
7192382	GCF_026626635.1_ASM2662663v1_CLST_38	0	sanntis	9077164	9144146	NRP	Isolate	GCF_026626635.1_ASM2662663v1	refseq	NZ_JAPNKA010000001.1
7192383	GCF_026626635.1_ASM2662663v1_CLST_39	0	sanntis	9836603	9852150	Terpene	Isolate	GCF_026626635.1_ASM2662663v1	refseq	NZ_JAPNKA010000001.1
7192384	GCF_026626635.1_ASM2662663v1_CLST_40	0	sanntis	9990744	10024462	RiPP	Isolate	GCF_026626635.1_ASM2662663v1	refseq	NZ_JAPNKA010000001.1
7192385	GCF_026626635.1_ASM2662663v1_CLST_41	0	sanntis	10540952	10592821	Polyketide	Isolate	GCF_026626635.1_ASM2662663v1	refseq	NZ_JAPNKA010000001.1
7192386	GCF_026626635.1_ASM2662663v1_CLST_42	0	sanntis	11354169	11388614	NRP	Isolate	GCF_026626635.1_ASM2662663v1	refseq	NZ_JAPNKA010000001.1
7192387	GCF_026626635.1_ASM2662663v1_CLST_43	0	sanntis	11634312	11643064	Alkaloid	Isolate	GCF_026626635.1_ASM2662663v1	refseq	NZ_JAPNKA010000001.1
7192388	GCF_026626635.1_ASM2662663v1_CLST_44	0	sanntis	11649225	11659370	Other	Isolate	GCF_026626635.1_ASM2662663v1	refseq	NZ_JAPNKA010000001.1
7192389	GCF_026626635.1_ASM2662663v1_CLST_45	0	sanntis	11886002	11920630	Polyketide	Isolate	GCF_026626635.1_ASM2662663v1	refseq	NZ_JAPNKA010000001.1
7192390	GCF_026626635.1_ASM2662663v1_CLST_46	0	sanntis	12157167	12177037	RiPP	Isolate	GCF_026626635.1_ASM2662663v1	refseq	NZ_JAPNKA010000001.1
7192391	GCF_026626635.1_ASM2662663v1_CLST_47	0	sanntis	12288917	12307513	NRP	Isolate	GCF_026626635.1_ASM2662663v1	refseq	NZ_JAPNKA010000001.1
7192392	GCF_026626635.1_ASM2662663v1_CLST_48	0	sanntis	12355865	12374728	Other	Isolate	GCF_026626635.1_ASM2662663v1	refseq	NZ_JAPNKA010000001.1
7192393	GCF_026626635.1_ASM2662663v1_CLST_49	0	sanntis	12535278	12537275	Terpene	Isolate	GCF_026626635.1_ASM2662663v1	refseq	NZ_JAPNKA010000001.1
7192394	GCF_026626635.1_ASM2662663v1_CLST_50	0	sanntis	12886182	12892555	RiPP	Isolate	GCF_026626635.1_ASM2662663v1	refseq	NZ_JAPNKA010000001.1
7192395	GCF_026626635.1_ASM2662663v1_CLST_51	0	sanntis	13276188	13314739	Terpene	Isolate	GCF_026626635.1_ASM2662663v1	refseq	NZ_JAPNKA010000001.1
7192396	GCF_026626635.1_ASM2662663v1_CLST_52	0	sanntis	13336408	13390456	RiPP	Isolate	GCF_026626635.1_ASM2662663v1	refseq	NZ_JAPNKA010000001.1
7192446	GCF_026626685.1_ASM2662668v1_CLST_0	0	sanntis	29124	50604	Polyketide	Isolate	GCF_026626685.1_ASM2662668v1	refseq	NZ_JAPNJX010000003.1
7192447	GCF_026626685.1_ASM2662668v1_CLST_1	0	sanntis	203682	298746	NRP|Polyketide	Isolate	GCF_026626685.1_ASM2662668v1	refseq	NZ_JAPNJX010000003.1
7192450	GCF_026626685.1_ASM2662668v1_CLST_4	0	sanntis	104605	127536	Other	Isolate	GCF_026626685.1_ASM2662668v1	refseq	NZ_JAPNJX010000001.1
7192451	GCF_026626685.1_ASM2662668v1_CLST_5	0	sanntis	243711	247955	NRP|Saccharide	Isolate	GCF_026626685.1_ASM2662668v1	refseq	NZ_JAPNJX010000001.1
7192452	GCF_026626685.1_ASM2662668v1_CLST_6	0	sanntis	265235	281317	Polyketide|Saccharide	Isolate	GCF_026626685.1_ASM2662668v1	refseq	NZ_JAPNJX010000001.1
7192453	GCF_026626685.1_ASM2662668v1_CLST_7	0	sanntis	832112	835192	Terpene	Isolate	GCF_026626685.1_ASM2662668v1	refseq	NZ_JAPNJX010000001.1
7192454	GCF_026626685.1_ASM2662668v1_CLST_8	0	sanntis	1138862	1143868	Terpene	Isolate	GCF_026626685.1_ASM2662668v1	refseq	NZ_JAPNJX010000001.1
7192455	GCF_026626685.1_ASM2662668v1_CLST_9	0	sanntis	1706623	1733156	Polyketide	Isolate	GCF_026626685.1_ASM2662668v1	refseq	NZ_JAPNJX010000001.1
7192461	GCF_026626685.1_ASM2662668v1_CLST_15	0	sanntis	169898	184012	Polyketide	Isolate	GCF_026626685.1_ASM2662668v1	refseq	NZ_JAPNJX010000019.1
7192462	GCF_026626685.1_ASM2662668v1_CLST_16	0	sanntis	217772	247818	Polyketide	Isolate	GCF_026626685.1_ASM2662668v1	refseq	NZ_JAPNJX010000019.1
7192463	GCF_026626685.1_ASM2662668v1_CLST_17	0	sanntis	335938	353661	NRP	Isolate	GCF_026626685.1_ASM2662668v1	refseq	NZ_JAPNJX010000019.1
7192464	GCF_026626685.1_ASM2662668v1_CLST_18	0	sanntis	5759	16193	Other	Isolate	GCF_026626685.1_ASM2662668v1	refseq	NZ_JAPNJX010000012.1
7192467	GCF_026626685.1_ASM2662668v1_CLST_21	0	sanntis	228107	246401	Other	Isolate	GCF_026626685.1_ASM2662668v1	refseq	NZ_JAPNJX010000002.1
7192468	GCF_026626685.1_ASM2662668v1_CLST_22	0	sanntis	614838	617347	Terpene	Isolate	GCF_026626685.1_ASM2662668v1	refseq	NZ_JAPNJX010000002.1
7192469	GCF_026626685.1_ASM2662668v1_CLST_23	0	sanntis	1619416	1630134	Polyketide	Isolate	GCF_026626685.1_ASM2662668v1	refseq	NZ_JAPNJX010000002.1
7192470	GCF_026626685.1_ASM2662668v1_CLST_24	0	sanntis	1746906	1772125	NRP|Polyketide	Isolate	GCF_026626685.1_ASM2662668v1	refseq	NZ_JAPNJX010000002.1
7192471	GCF_026626685.1_ASM2662668v1_CLST_25	0	sanntis	2119226	2133376	RiPP	Isolate	GCF_026626685.1_ASM2662668v1	refseq	NZ_JAPNJX010000002.1
7192472	GCF_026626685.1_ASM2662668v1_CLST_26	0	sanntis	2233054	2244724	NRP	Isolate	GCF_026626685.1_ASM2662668v1	refseq	NZ_JAPNJX010000002.1
7192473	GCF_026626685.1_ASM2662668v1_CLST_27	0	sanntis	2507760	2520825	RiPP	Isolate	GCF_026626685.1_ASM2662668v1	refseq	NZ_JAPNJX010000002.1
7192474	GCF_026626685.1_ASM2662668v1_CLST_28	0	sanntis	3048162	3063928	NRP	Isolate	GCF_026626685.1_ASM2662668v1	refseq	NZ_JAPNJX010000002.1
7192482	GCF_026626685.1_ASM2662668v1_CLST_36	10	sanntis	3	2951	Other	Isolate	GCF_026626685.1_ASM2662668v1	refseq	NZ_JAPNJX010000016.1
7192484	GCF_026626685.1_ASM2662668v1_CLST_38	0	sanntis	23029	47833	NRP|Polyketide	Isolate	GCF_026626685.1_ASM2662668v1	refseq	NZ_JAPNJX010000021.1
7192485	GCF_026626685.1_ASM2662668v1_CLST_39	0	sanntis	166905	238110	Other	Isolate	GCF_026626685.1_ASM2662668v1	refseq	NZ_JAPNJX010000021.1
7192488	GCF_026626685.1_ASM2662668v1_CLST_42	0	sanntis	36981	85376	NRP	Isolate	GCF_026626685.1_ASM2662668v1	refseq	NZ_JAPNJX010000017.1
7192489	GCF_026626685.1_ASM2662668v1_CLST_43	0	sanntis	102865	192309	NRP	Isolate	GCF_026626685.1_ASM2662668v1	refseq	NZ_JAPNJX010000017.1
7192490	GCF_026626685.1_ASM2662668v1_CLST_44	0	sanntis	358941	397619	NRP|Polyketide	Isolate	GCF_026626685.1_ASM2662668v1	refseq	NZ_JAPNJX010000017.1
7192491	GCF_026626685.1_ASM2662668v1_CLST_45	0	sanntis	474709	485433	RiPP	Isolate	GCF_026626685.1_ASM2662668v1	refseq	NZ_JAPNJX010000017.1
7192492	GCF_026626685.1_ASM2662668v1_CLST_46	0	sanntis	947793	965796	NRP	Isolate	GCF_026626685.1_ASM2662668v1	refseq	NZ_JAPNJX010000017.1
7192496	GCF_026626685.1_ASM2662668v1_CLST_50	0	sanntis	49238	77642	Polyketide	Isolate	GCF_026626685.1_ASM2662668v1	refseq	NZ_JAPNJX010000011.1
7192498	GCF_026626685.1_ASM2662668v1_CLST_52	0	sanntis	273688	287110	Other	Isolate	GCF_026626685.1_ASM2662668v1	refseq	NZ_JAPNJX010000005.1
7192500	GCF_026626685.1_ASM2662668v1_CLST_54	0	sanntis	586792	608579	RiPP	Isolate	GCF_026626685.1_ASM2662668v1	refseq	NZ_JAPNJX010000018.1
7192501	GCF_026626685.1_ASM2662668v1_CLST_55	0	sanntis	763717	778894	NRP|Polyketide	Isolate	GCF_026626685.1_ASM2662668v1	refseq	NZ_JAPNJX010000018.1
7192502	GCF_026626685.1_ASM2662668v1_CLST_56	0	sanntis	1252039	1260828	NRP	Isolate	GCF_026626685.1_ASM2662668v1	refseq	NZ_JAPNJX010000018.1
7192503	GCF_026626685.1_ASM2662668v1_CLST_57	0	sanntis	1702936	1764229	RiPP	Isolate	GCF_026626685.1_ASM2662668v1	refseq	NZ_JAPNJX010000018.1
7192504	GCF_026626685.1_ASM2662668v1_CLST_58	0	sanntis	1965433	1974022	RiPP	Isolate	GCF_026626685.1_ASM2662668v1	refseq	NZ_JAPNJX010000018.1
7192509	GCF_026626705.1_ASM2662670v1_CLST_0	0	sanntis	342521	376950	RiPP	Isolate	GCF_026626705.1_ASM2662670v1	refseq	NZ_JAPNKC010000001.1
7192510	GCF_026626705.1_ASM2662670v1_CLST_1	0	sanntis	429489	459391	Polyketide	Isolate	GCF_026626705.1_ASM2662670v1	refseq	NZ_JAPNKC010000001.1
7192511	GCF_026626705.1_ASM2662670v1_CLST_2	0	sanntis	826207	834689	NRP	Isolate	GCF_026626705.1_ASM2662670v1	refseq	NZ_JAPNKC010000001.1
7192512	GCF_026626705.1_ASM2662670v1_CLST_3	0	sanntis	1139704	1157557	NRP|Other|Polyketide	Isolate	GCF_026626705.1_ASM2662670v1	refseq	NZ_JAPNKC010000001.1
7192513	GCF_026626705.1_ASM2662670v1_CLST_4	0	sanntis	1642041	1663162	RiPP	Isolate	GCF_026626705.1_ASM2662670v1	refseq	NZ_JAPNKC010000001.1
7192514	GCF_026626705.1_ASM2662670v1_CLST_5	0	sanntis	1708576	1747180	NRP	Isolate	GCF_026626705.1_ASM2662670v1	refseq	NZ_JAPNKC010000001.1
7192515	GCF_026626705.1_ASM2662670v1_CLST_6	0	sanntis	1755722	2086320	NRP|Polyketide	Isolate	GCF_026626705.1_ASM2662670v1	refseq	NZ_JAPNKC010000001.1
7192516	GCF_026626705.1_ASM2662670v1_CLST_7	0	sanntis	2240683	2279046	NRP|Polyketide	Isolate	GCF_026626705.1_ASM2662670v1	refseq	NZ_JAPNKC010000001.1
7192517	GCF_026626705.1_ASM2662670v1_CLST_8	0	sanntis	2795960	2861112	NRP	Isolate	GCF_026626705.1_ASM2662670v1	refseq	NZ_JAPNKC010000001.1
7192518	GCF_026626705.1_ASM2662670v1_CLST_9	0	sanntis	2950085	2959644	Other	Isolate	GCF_026626705.1_ASM2662670v1	refseq	NZ_JAPNKC010000001.1
7192519	GCF_026626705.1_ASM2662670v1_CLST_10	0	sanntis	3187736	3220604	NRP|Polyketide	Isolate	GCF_026626705.1_ASM2662670v1	refseq	NZ_JAPNKC010000001.1
7192520	GCF_026626705.1_ASM2662670v1_CLST_11	0	sanntis	3352848	3362613	NRP	Isolate	GCF_026626705.1_ASM2662670v1	refseq	NZ_JAPNKC010000001.1
7192521	GCF_026626705.1_ASM2662670v1_CLST_12	0	sanntis	3884295	3911154	Terpene	Isolate	GCF_026626705.1_ASM2662670v1	refseq	NZ_JAPNKC010000001.1
7192522	GCF_026626705.1_ASM2662670v1_CLST_13	0	sanntis	4632853	4662227	NRP	Isolate	GCF_026626705.1_ASM2662670v1	refseq	NZ_JAPNKC010000001.1
7192523	GCF_026626705.1_ASM2662670v1_CLST_14	0	sanntis	4877248	4883071	RiPP	Isolate	GCF_026626705.1_ASM2662670v1	refseq	NZ_JAPNKC010000001.1
7192524	GCF_026626705.1_ASM2662670v1_CLST_15	0	sanntis	4896443	4899986	RiPP	Isolate	GCF_026626705.1_ASM2662670v1	refseq	NZ_JAPNKC010000001.1
7192525	GCF_026626705.1_ASM2662670v1_CLST_16	0	sanntis	5905264	5921296	Other	Isolate	GCF_026626705.1_ASM2662670v1	refseq	NZ_JAPNKC010000001.1
7192526	GCF_026626705.1_ASM2662670v1_CLST_17	0	sanntis	6976294	7016502	Polyketide	Isolate	GCF_026626705.1_ASM2662670v1	refseq	NZ_JAPNKC010000001.1
7192527	GCF_026626705.1_ASM2662670v1_CLST_18	0	sanntis	7249454	7293740	Other	Isolate	GCF_026626705.1_ASM2662670v1	refseq	NZ_JAPNKC010000001.1
7192528	GCF_026626705.1_ASM2662670v1_CLST_19	0	sanntis	7671294	7704400	NRP|Polyketide	Isolate	GCF_026626705.1_ASM2662670v1	refseq	NZ_JAPNKC010000001.1
7192529	GCF_026626705.1_ASM2662670v1_CLST_20	0	sanntis	7781662	7791219	RiPP	Isolate	GCF_026626705.1_ASM2662670v1	refseq	NZ_JAPNKC010000001.1
7192530	GCF_026626705.1_ASM2662670v1_CLST_21	0	sanntis	8353986	8430021	NRP|Polyketide	Isolate	GCF_026626705.1_ASM2662670v1	refseq	NZ_JAPNKC010000001.1
7192531	GCF_026626705.1_ASM2662670v1_CLST_22	0	sanntis	8675152	8687078	RiPP	Isolate	GCF_026626705.1_ASM2662670v1	refseq	NZ_JAPNKC010000001.1
7192532	GCF_026626705.1_ASM2662670v1_CLST_23	0	sanntis	9018034	9071011	Polyketide	Isolate	GCF_026626705.1_ASM2662670v1	refseq	NZ_JAPNKC010000001.1
7192533	GCF_026626705.1_ASM2662670v1_CLST_24	0	sanntis	9267961	9311901	NRP	Isolate	GCF_026626705.1_ASM2662670v1	refseq	NZ_JAPNKC010000001.1
7192534	GCF_026626705.1_ASM2662670v1_CLST_25	0	sanntis	9354023	9378711	NRP|RiPP	Isolate	GCF_026626705.1_ASM2662670v1	refseq	NZ_JAPNKC010000001.1
7192535	GCF_026626705.1_ASM2662670v1_CLST_26	0	sanntis	9801424	9935193	NRP	Isolate	GCF_026626705.1_ASM2662670v1	refseq	NZ_JAPNKC010000001.1
7192536	GCF_026626705.1_ASM2662670v1_CLST_27	0	sanntis	10250068	10280084	Saccharide	Isolate	GCF_026626705.1_ASM2662670v1	refseq	NZ_JAPNKC010000001.1
7192537	GCF_026626705.1_ASM2662670v1_CLST_28	0	sanntis	10604507	10753417	NRP|Polyketide	Isolate	GCF_026626705.1_ASM2662670v1	refseq	NZ_JAPNKC010000001.1
7192538	GCF_026626705.1_ASM2662670v1_CLST_29	0	sanntis	10855986	10873901	NRP	Isolate	GCF_026626705.1_ASM2662670v1	refseq	NZ_JAPNKC010000001.1
7192539	GCF_026626705.1_ASM2662670v1_CLST_30	0	sanntis	11092192	11137039	Polyketide	Isolate	GCF_026626705.1_ASM2662670v1	refseq	NZ_JAPNKC010000001.1
7192540	GCF_026626705.1_ASM2662670v1_CLST_31	0	sanntis	11464689	11495374	NRP|Polyketide	Isolate	GCF_026626705.1_ASM2662670v1	refseq	NZ_JAPNKC010000001.1
7192541	GCF_026626705.1_ASM2662670v1_CLST_32	0	sanntis	11540901	11606737	NRP|Polyketide	Isolate	GCF_026626705.1_ASM2662670v1	refseq	NZ_JAPNKC010000001.1
7192542	GCF_026626705.1_ASM2662670v1_CLST_33	0	sanntis	11684265	11841522	NRP	Isolate	GCF_026626705.1_ASM2662670v1	refseq	NZ_JAPNKC010000001.1
7192543	GCF_026626705.1_ASM2662670v1_CLST_34	0	sanntis	11854298	11870573	NRP	Isolate	GCF_026626705.1_ASM2662670v1	refseq	NZ_JAPNKC010000001.1
7192544	GCF_026626705.1_ASM2662670v1_CLST_35	0	sanntis	12063298	12117262	NRP|Polyketide	Isolate	GCF_026626705.1_ASM2662670v1	refseq	NZ_JAPNKC010000001.1
7192545	GCF_026626705.1_ASM2662670v1_CLST_36	0	sanntis	12125473	12170635	NRP|Polyketide	Isolate	GCF_026626705.1_ASM2662670v1	refseq	NZ_JAPNKC010000001.1
7192546	GCF_026626705.1_ASM2662670v1_CLST_37	0	sanntis	12350006	12392200	Polyketide	Isolate	GCF_026626705.1_ASM2662670v1	refseq	NZ_JAPNKC010000001.1
7192547	GCF_026626705.1_ASM2662670v1_CLST_38	0	sanntis	12412460	12445487	NRP	Isolate	GCF_026626705.1_ASM2662670v1	refseq	NZ_JAPNKC010000001.1
7192548	GCF_026626705.1_ASM2662670v1_CLST_39	0	sanntis	12451999	12516026	NRP	Isolate	GCF_026626705.1_ASM2662670v1	refseq	NZ_JAPNKC010000001.1
7192549	GCF_026626705.1_ASM2662670v1_CLST_40	0	sanntis	12739411	12836621	NRP|Polyketide	Isolate	GCF_026626705.1_ASM2662670v1	refseq	NZ_JAPNKC010000001.1
7192550	GCF_026626705.1_ASM2662670v1_CLST_41	0	sanntis	12941984	13006694	NRP	Isolate	GCF_026626705.1_ASM2662670v1	refseq	NZ_JAPNKC010000001.1
7192551	GCF_026626705.1_ASM2662670v1_CLST_42	0	sanntis	13133308	13150238	RiPP	Isolate	GCF_026626705.1_ASM2662670v1	refseq	NZ_JAPNKC010000001.1
7192588	GCF_026626745.1_ASM2662674v1_CLST_0	0	sanntis	34309	42503	Terpene	Isolate	GCF_026626745.1_ASM2662674v1	refseq	NZ_JAPNJW010000001.1
7192589	GCF_026626745.1_ASM2662674v1_CLST_1	0	sanntis	608849	627493	Polyketide	Isolate	GCF_026626745.1_ASM2662674v1	refseq	NZ_JAPNJW010000001.1
7192590	GCF_026626745.1_ASM2662674v1_CLST_2	0	sanntis	705776	727453	NRP	Isolate	GCF_026626745.1_ASM2662674v1	refseq	NZ_JAPNJW010000001.1
7192591	GCF_026626745.1_ASM2662674v1_CLST_3	0	sanntis	762650	777798	Other	Isolate	GCF_026626745.1_ASM2662674v1	refseq	NZ_JAPNJW010000001.1
7192592	GCF_026626745.1_ASM2662674v1_CLST_4	0	sanntis	963792	964839	NRP	Isolate	GCF_026626745.1_ASM2662674v1	refseq	NZ_JAPNJW010000001.1
7192593	GCF_026626745.1_ASM2662674v1_CLST_5	0	sanntis	1494101	1517999	NRP	Isolate	GCF_026626745.1_ASM2662674v1	refseq	NZ_JAPNJW010000001.1
7192594	GCF_026626745.1_ASM2662674v1_CLST_6	0	sanntis	1755879	1762534	NRP	Isolate	GCF_026626745.1_ASM2662674v1	refseq	NZ_JAPNJW010000001.1
7192595	GCF_026626745.1_ASM2662674v1_CLST_7	0	sanntis	1788535	1810085	NRP	Isolate	GCF_026626745.1_ASM2662674v1	refseq	NZ_JAPNJW010000001.1
7192596	GCF_026626745.1_ASM2662674v1_CLST_8	0	sanntis	2085067	2113579	Polyketide	Isolate	GCF_026626745.1_ASM2662674v1	refseq	NZ_JAPNJW010000001.1
7192597	GCF_026626745.1_ASM2662674v1_CLST_9	0	sanntis	2141138	2191949	RiPP	Isolate	GCF_026626745.1_ASM2662674v1	refseq	NZ_JAPNJW010000001.1
7192598	GCF_026626745.1_ASM2662674v1_CLST_10	0	sanntis	2217115	2253068	NRP|Polyketide	Isolate	GCF_026626745.1_ASM2662674v1	refseq	NZ_JAPNJW010000001.1
7192599	GCF_026626745.1_ASM2662674v1_CLST_11	0	sanntis	2307549	2343329	Polyketide	Isolate	GCF_026626745.1_ASM2662674v1	refseq	NZ_JAPNJW010000001.1
7192600	GCF_026626745.1_ASM2662674v1_CLST_12	0	sanntis	2370899	2374303	RiPP	Isolate	GCF_026626745.1_ASM2662674v1	refseq	NZ_JAPNJW010000001.1
7192601	GCF_026626745.1_ASM2662674v1_CLST_13	0	sanntis	2384575	2391564	RiPP	Isolate	GCF_026626745.1_ASM2662674v1	refseq	NZ_JAPNJW010000001.1
7192602	GCF_026626745.1_ASM2662674v1_CLST_14	0	sanntis	2437238	2472232	NRP|Polyketide	Isolate	GCF_026626745.1_ASM2662674v1	refseq	NZ_JAPNJW010000001.1
7192603	GCF_026626745.1_ASM2662674v1_CLST_15	0	sanntis	2576357	2626426	NRP|Polyketide	Isolate	GCF_026626745.1_ASM2662674v1	refseq	NZ_JAPNJW010000001.1
7192604	GCF_026626745.1_ASM2662674v1_CLST_16	0	sanntis	2779215	2811576	NRP	Isolate	GCF_026626745.1_ASM2662674v1	refseq	NZ_JAPNJW010000001.1
7192605	GCF_026626745.1_ASM2662674v1_CLST_17	0	sanntis	3354140	3371436	Other	Isolate	GCF_026626745.1_ASM2662674v1	refseq	NZ_JAPNJW010000001.1
7192606	GCF_026626745.1_ASM2662674v1_CLST_18	0	sanntis	3500825	3520948	Other	Isolate	GCF_026626745.1_ASM2662674v1	refseq	NZ_JAPNJW010000001.1
7192607	GCF_026626745.1_ASM2662674v1_CLST_19	0	sanntis	3895583	3904906	Terpene	Isolate	GCF_026626745.1_ASM2662674v1	refseq	NZ_JAPNJW010000001.1
7192608	GCF_026626745.1_ASM2662674v1_CLST_20	0	sanntis	4809067	4823088	Polyketide	Isolate	GCF_026626745.1_ASM2662674v1	refseq	NZ_JAPNJW010000001.1
7192609	GCF_026626745.1_ASM2662674v1_CLST_21	0	sanntis	4903082	4931488	NRP|Polyketide	Isolate	GCF_026626745.1_ASM2662674v1	refseq	NZ_JAPNJW010000001.1
7192610	GCF_026626745.1_ASM2662674v1_CLST_22	0	sanntis	5233101	5239892	Other	Isolate	GCF_026626745.1_ASM2662674v1	refseq	NZ_JAPNJW010000001.1
7192611	GCF_026626745.1_ASM2662674v1_CLST_23	0	sanntis	5403809	5420801	NRP	Isolate	GCF_026626745.1_ASM2662674v1	refseq	NZ_JAPNJW010000001.1
7192612	GCF_026626745.1_ASM2662674v1_CLST_24	0	sanntis	5586114	5603571	NRP	Isolate	GCF_026626745.1_ASM2662674v1	refseq	NZ_JAPNJW010000001.1
7192613	GCF_026626745.1_ASM2662674v1_CLST_25	0	sanntis	6137448	6141298	RiPP	Isolate	GCF_026626745.1_ASM2662674v1	refseq	NZ_JAPNJW010000001.1
7192614	GCF_026626745.1_ASM2662674v1_CLST_26	0	sanntis	6171967	6207533	Polyketide|Saccharide	Isolate	GCF_026626745.1_ASM2662674v1	refseq	NZ_JAPNJW010000001.1
7192632	GCF_026626745.1_ASM2662674v1_CLST_44	0	sanntis	648296	666582	Polyketide	Isolate	GCF_026626745.1_ASM2662674v1	refseq	NZ_JAPNJW010000002.1
7192633	GCF_026626745.1_ASM2662674v1_CLST_45	0	sanntis	1241618	1261043	NRP|Polyketide	Isolate	GCF_026626745.1_ASM2662674v1	refseq	NZ_JAPNJW010000002.1
7192634	GCF_026626745.1_ASM2662674v1_CLST_46	0	sanntis	1382033	1392644	Other	Isolate	GCF_026626745.1_ASM2662674v1	refseq	NZ_JAPNJW010000002.1
7192635	GCF_026626745.1_ASM2662674v1_CLST_47	0	sanntis	1797786	1811775	Polyketide|Saccharide	Isolate	GCF_026626745.1_ASM2662674v1	refseq	NZ_JAPNJW010000002.1
7192636	GCF_026626745.1_ASM2662674v1_CLST_48	0	sanntis	2324658	2334024	Terpene	Isolate	GCF_026626745.1_ASM2662674v1	refseq	NZ_JAPNJW010000002.1
7192637	GCF_026626745.1_ASM2662674v1_CLST_49	0	sanntis	2386844	2411574	RiPP	Isolate	GCF_026626745.1_ASM2662674v1	refseq	NZ_JAPNJW010000002.1
7192638	GCF_026626745.1_ASM2662674v1_CLST_50	0	sanntis	2623540	2633844	Other	Isolate	GCF_026626745.1_ASM2662674v1	refseq	NZ_JAPNJW010000002.1
7192639	GCF_026626745.1_ASM2662674v1_CLST_51	0	sanntis	3090518	3093544	Polyketide	Isolate	GCF_026626745.1_ASM2662674v1	refseq	NZ_JAPNJW010000002.1
7192640	GCF_026626745.1_ASM2662674v1_CLST_52	0	sanntis	4150782	4200654	NRP|Polyketide	Isolate	GCF_026626745.1_ASM2662674v1	refseq	NZ_JAPNJW010000002.1
7192641	GCF_026626745.1_ASM2662674v1_CLST_53	0	sanntis	4312238	4392728	NRP|Polyketide	Isolate	GCF_026626745.1_ASM2662674v1	refseq	NZ_JAPNJW010000002.1
7192642	GCF_026626745.1_ASM2662674v1_CLST_54	0	sanntis	4877040	4893693	Alkaloid	Isolate	GCF_026626745.1_ASM2662674v1	refseq	NZ_JAPNJW010000002.1
7192643	GCF_026626745.1_ASM2662674v1_CLST_55	0	sanntis	5395001	5453944	NRP|Other	Isolate	GCF_026626745.1_ASM2662674v1	refseq	NZ_JAPNJW010000002.1
7192644	GCF_026626745.1_ASM2662674v1_CLST_56	0	sanntis	5694576	5732880	RiPP	Isolate	GCF_026626745.1_ASM2662674v1	refseq	NZ_JAPNJW010000002.1
7192645	GCF_026626745.1_ASM2662674v1_CLST_57	0	sanntis	5959530	5964284	NRP	Isolate	GCF_026626745.1_ASM2662674v1	refseq	NZ_JAPNJW010000002.1
7192646	GCF_026626745.1_ASM2662674v1_CLST_58	0	sanntis	5977007	5986160	RiPP	Isolate	GCF_026626745.1_ASM2662674v1	refseq	NZ_JAPNJW010000002.1
7192662	GCF_026626765.1_ASM2662676v1_CLST_0	11	sanntis	1	24875	NRP|Polyketide	Isolate	GCF_026626765.1_ASM2662676v1	refseq	NZ_JAPNJZ010000014.1
7192664	GCF_026626765.1_ASM2662676v1_CLST_2	0	sanntis	538714	579530	NRP|Polyketide	Isolate	GCF_026626765.1_ASM2662676v1	refseq	NZ_JAPNJZ010000007.1
7192665	GCF_026626765.1_ASM2662676v1_CLST_3	0	sanntis	637446	685249	NRP	Isolate	GCF_026626765.1_ASM2662676v1	refseq	NZ_JAPNJZ010000007.1
7192668	GCF_026626765.1_ASM2662676v1_CLST_6	0	sanntis	114534	134944	Other	Isolate	GCF_026626765.1_ASM2662676v1	refseq	NZ_JAPNJZ010000030.1
7192669	GCF_026626765.1_ASM2662676v1_CLST_7	0	sanntis	179511	198697	NRP	Isolate	GCF_026626765.1_ASM2662676v1	refseq	NZ_JAPNJZ010000030.1
7192670	GCF_026626765.1_ASM2662676v1_CLST_8	1	sanntis	213556	230884	NRP	Isolate	GCF_026626765.1_ASM2662676v1	refseq	NZ_JAPNJZ010000030.1
7192673	GCF_026626765.1_ASM2662676v1_CLST_11	11	sanntis	1	46872	NRP|Polyketide	Isolate	GCF_026626765.1_ASM2662676v1	refseq	NZ_JAPNJZ010000006.1
7192675	GCF_026626765.1_ASM2662676v1_CLST_13	0	sanntis	61962	74341	Other	Isolate	GCF_026626765.1_ASM2662676v1	refseq	NZ_JAPNJZ010000021.1
7192676	GCF_026626765.1_ASM2662676v1_CLST_14	0	sanntis	85279	97614	Other	Isolate	GCF_026626765.1_ASM2662676v1	refseq	NZ_JAPNJZ010000021.1
7192677	GCF_026626765.1_ASM2662676v1_CLST_15	0	sanntis	146775	177792	Terpene	Isolate	GCF_026626765.1_ASM2662676v1	refseq	NZ_JAPNJZ010000021.1
7192679	GCF_026626765.1_ASM2662676v1_CLST_17	0	sanntis	84706	122901	NRP	Isolate	GCF_026626765.1_ASM2662676v1	refseq	NZ_JAPNJZ010000027.1
7192680	GCF_026626765.1_ASM2662676v1_CLST_18	0	sanntis	430560	472447	NRP|Polyketide	Isolate	GCF_026626765.1_ASM2662676v1	refseq	NZ_JAPNJZ010000027.1
7192683	GCF_026626765.1_ASM2662676v1_CLST_21	0	sanntis	82928	123955	NRP	Isolate	GCF_026626765.1_ASM2662676v1	refseq	NZ_JAPNJZ010000025.1
7192685	GCF_026626765.1_ASM2662676v1_CLST_23	1	sanntis	19464	39998	NRP	Isolate	GCF_026626765.1_ASM2662676v1	refseq	NZ_JAPNJZ010000004.1
7192688	GCF_026626765.1_ASM2662676v1_CLST_26	10	sanntis	2	19016	NRP	Isolate	GCF_026626765.1_ASM2662676v1	refseq	NZ_JAPNJZ010000003.1
7192689	GCF_026626765.1_ASM2662676v1_CLST_27	0	sanntis	116254	118687	Terpene	Isolate	GCF_026626765.1_ASM2662676v1	refseq	NZ_JAPNJZ010000003.1
7192690	GCF_026626765.1_ASM2662676v1_CLST_28	0	sanntis	135442	137742	Other	Isolate	GCF_026626765.1_ASM2662676v1	refseq	NZ_JAPNJZ010000003.1
7192691	GCF_026626765.1_ASM2662676v1_CLST_29	0	sanntis	272764	344606	NRP|Polyketide	Isolate	GCF_026626765.1_ASM2662676v1	refseq	NZ_JAPNJZ010000003.1
7192694	GCF_026626765.1_ASM2662676v1_CLST_32	1	sanntis	75440	136390	NRP	Isolate	GCF_026626765.1_ASM2662676v1	refseq	NZ_JAPNJZ010000022.1
7192697	GCF_026626765.1_ASM2662676v1_CLST_35	0	sanntis	422498	475821	Polyketide	Isolate	GCF_026626765.1_ASM2662676v1	refseq	NZ_JAPNJZ010000001.1
7192698	GCF_026626765.1_ASM2662676v1_CLST_36	0	sanntis	632842	655695	Terpene	Isolate	GCF_026626765.1_ASM2662676v1	refseq	NZ_JAPNJZ010000001.1
7192702	GCF_026626765.1_ASM2662676v1_CLST_40	0	sanntis	273978	310659	Saccharide	Isolate	GCF_026626765.1_ASM2662676v1	refseq	NZ_JAPNJZ010000012.1
7192703	GCF_026626765.1_ASM2662676v1_CLST_41	0	sanntis	14464	66390	Saccharide	Isolate	GCF_026626765.1_ASM2662676v1	refseq	NZ_JAPNJZ010000019.1
7192704	GCF_026626765.1_ASM2662676v1_CLST_42	10	sanntis	2	22464	RiPP	Isolate	GCF_026626765.1_ASM2662676v1	refseq	NZ_JAPNJZ010000005.1
7192705	GCF_026626765.1_ASM2662676v1_CLST_43	0	sanntis	207838	297892	NRP|Polyketide	Isolate	GCF_026626765.1_ASM2662676v1	refseq	NZ_JAPNJZ010000005.1
7192709	GCF_026626765.1_ASM2662676v1_CLST_47	1	sanntis	13322	66299	NRP	Isolate	GCF_026626765.1_ASM2662676v1	refseq	NZ_JAPNJZ010000008.1
7192711	GCF_026626765.1_ASM2662676v1_CLST_49	0	sanntis	95231	118981	Other	Isolate	GCF_026626765.1_ASM2662676v1	refseq	NZ_JAPNJZ010000015.1
7192714	GCF_026626765.1_ASM2662676v1_CLST_52	0	sanntis	34610	167375	NRP	Isolate	GCF_026626765.1_ASM2662676v1	refseq	NZ_JAPNJZ010000036.1
7192715	GCF_026626765.1_ASM2662676v1_CLST_53	1	sanntis	185820	214675	NRP|Polyketide	Isolate	GCF_026626765.1_ASM2662676v1	refseq	NZ_JAPNJZ010000036.1
7192718	GCF_026626765.1_ASM2662676v1_CLST_56	0	sanntis	37866	59454	NRP	Isolate	GCF_026626765.1_ASM2662676v1	refseq	NZ_JAPNJZ010000017.1
7192722	GCF_026626765.1_ASM2662676v1_CLST_60	1	sanntis	139354	204040	NRP|Polyketide	Isolate	GCF_026626765.1_ASM2662676v1	refseq	NZ_JAPNJZ010000037.1
7192724	GCF_026626765.1_ASM2662676v1_CLST_62	11	sanntis	2	3193	NRP	Isolate	GCF_026626765.1_ASM2662676v1	refseq	NZ_JAPNJZ010000038.1
7192726	GCF_026626765.1_ASM2662676v1_CLST_64	0	sanntis	16334	23535	RiPP	Isolate	GCF_026626765.1_ASM2662676v1	refseq	NZ_JAPNJZ010000024.1
7192727	GCF_026626765.1_ASM2662676v1_CLST_65	0	sanntis	209729	244835	NRP|Polyketide	Isolate	GCF_026626765.1_ASM2662676v1	refseq	NZ_JAPNJZ010000024.1
7192728	GCF_026626765.1_ASM2662676v1_CLST_66	0	sanntis	436488	458199	RiPP	Isolate	GCF_026626765.1_ASM2662676v1	refseq	NZ_JAPNJZ010000024.1
7192729	GCF_026626765.1_ASM2662676v1_CLST_67	0	sanntis	542847	552474	NRP|Other|Polyketide	Isolate	GCF_026626765.1_ASM2662676v1	refseq	NZ_JAPNJZ010000024.1
7192732	GCF_026626765.1_ASM2662676v1_CLST_70	0	sanntis	47375	55545	Other	Isolate	GCF_026626765.1_ASM2662676v1	refseq	NZ_JAPNJZ010000018.1
7192733	GCF_026626765.1_ASM2662676v1_CLST_71	0	sanntis	159061	208655	Polyketide	Isolate	GCF_026626765.1_ASM2662676v1	refseq	NZ_JAPNJZ010000018.1
7192734	GCF_026626765.1_ASM2662676v1_CLST_72	0	sanntis	851044	882965	NRP|Polyketide	Isolate	GCF_026626765.1_ASM2662676v1	refseq	NZ_JAPNJZ010000018.1
7192735	GCF_026626765.1_ASM2662676v1_CLST_73	0	sanntis	1043532	1074449	Terpene	Isolate	GCF_026626765.1_ASM2662676v1	refseq	NZ_JAPNJZ010000018.1
7192740	GCF_026626845.1_ASM2662684v1_CLST_0	0	sanntis	412542	437988	Polyketide	Isolate	GCF_026626845.1_ASM2662684v1	refseq	NZ_JAPNNT010000002.1
7192742	GCF_026626845.1_ASM2662684v1_CLST_2	0	sanntis	93676	127367	Saccharide	Isolate	GCF_026626845.1_ASM2662684v1	refseq	NZ_JAPNNT010000001.1
7192743	GCF_026626845.1_ASM2662684v1_CLST_3	0	sanntis	647613	666014	RiPP	Isolate	GCF_026626845.1_ASM2662684v1	refseq	NZ_JAPNNT010000001.1
7192744	GCF_026626845.1_ASM2662684v1_CLST_4	0	sanntis	714475	750198	Polyketide	Isolate	GCF_026626845.1_ASM2662684v1	refseq	NZ_JAPNNT010000001.1
7192746	GCF_026626845.1_ASM2662684v1_CLST_6	1	sanntis	18962	49194	Saccharide	Isolate	GCF_026626845.1_ASM2662684v1	refseq	NZ_JAPNNT010000009.1
7192747	GCF_026626845.1_ASM2662684v1_CLST_7	0	sanntis	44110	53912	Terpene	Isolate	GCF_026626845.1_ASM2662684v1	refseq	NZ_JAPNNT010000005.1
7192752	GCF_026626885.1_ASM2662688v1_CLST_2	0	sanntis	79657	88593	Other	Isolate	GCF_026626885.1_ASM2662688v1	refseq	NZ_JAPNOA010000020.1
7192754	GCF_026626885.1_ASM2662688v1_CLST_4	0	sanntis	118384	146392	Saccharide	Isolate	GCF_026626885.1_ASM2662688v1	refseq	NZ_JAPNOA010000058.1
7192755	GCF_026626885.1_ASM2662688v1_CLST_5	0	sanntis	197591	201007	Other	Isolate	GCF_026626885.1_ASM2662688v1	refseq	NZ_JAPNOA010000029.1
7192756	GCF_026626885.1_ASM2662688v1_CLST_6	0	sanntis	131674	140731	NRP|Polyketide	Isolate	GCF_026626885.1_ASM2662688v1	refseq	NZ_JAPNOA010000003.1
7192758	GCF_026627185.1_ASM2662718v1_CLST_0	0	sanntis	7582	28191	Terpene	Isolate	GCF_026627185.1_ASM2662718v1	refseq	NZ_JAPNLN010000052.1
7192760	GCF_026627185.1_ASM2662718v1_CLST_2	0	sanntis	153995	217800	NRP	Isolate	GCF_026627185.1_ASM2662718v1	refseq	NZ_JAPNLN010000001.1
7192761	GCF_026627185.1_ASM2662718v1_CLST_3	0	sanntis	256163	300578	NRP|Polyketide	Isolate	GCF_026627185.1_ASM2662718v1	refseq	NZ_JAPNLN010000001.1
7192765	GCF_026627185.1_ASM2662718v1_CLST_7	11	sanntis	394	51298	NRP|Polyketide	Isolate	GCF_026627185.1_ASM2662718v1	refseq	NZ_JAPNLN010000062.1
7192766	GCF_026627185.1_ASM2662718v1_CLST_8	0	sanntis	6493	59496	NRP	Isolate	GCF_026627185.1_ASM2662718v1	refseq	NZ_JAPNLN010000047.1
7192768	GCF_026627185.1_ASM2662718v1_CLST_10	1	sanntis	32463	43343	Polyketide	Isolate	GCF_026627185.1_ASM2662718v1	refseq	NZ_JAPNLN010000071.1
7192769	GCF_026627185.1_ASM2662718v1_CLST_11	0	sanntis	5930	15618	Saccharide	Isolate	GCF_026627185.1_ASM2662718v1	refseq	NZ_JAPNLN010000031.1
7192770	GCF_026627185.1_ASM2662718v1_CLST_12	10	sanntis	1	11578	Polyketide	Isolate	GCF_026627185.1_ASM2662718v1	refseq	NZ_JAPNLN010000018.1
7192771	GCF_026627185.1_ASM2662718v1_CLST_13	0	sanntis	21141	144645	Polyketide	Isolate	GCF_026627185.1_ASM2662718v1	refseq	NZ_JAPNLN010000018.1
7192775	GCF_026627185.1_ASM2662718v1_CLST_17	0	sanntis	45775	59922	RiPP	Isolate	GCF_026627185.1_ASM2662718v1	refseq	NZ_JAPNLN010000037.1
7192776	GCF_026627185.1_ASM2662718v1_CLST_18	0	sanntis	32317	84090	NRP	Isolate	GCF_026627185.1_ASM2662718v1	refseq	NZ_JAPNLN010000030.1
7192778	GCF_026627185.1_ASM2662718v1_CLST_20	0	sanntis	12167	30401	Saccharide	Isolate	GCF_026627185.1_ASM2662718v1	refseq	NZ_JAPNLN010000002.1
7192779	GCF_026627185.1_ASM2662718v1_CLST_21	0	sanntis	146420	170157	Other	Isolate	GCF_026627185.1_ASM2662718v1	refseq	NZ_JAPNLN010000002.1
7192782	GCF_026627185.1_ASM2662718v1_CLST_24	0	sanntis	84328	88386	NRP	Isolate	GCF_026627185.1_ASM2662718v1	refseq	NZ_JAPNLN010000035.1
7192783	GCF_026627185.1_ASM2662718v1_CLST_25	0	sanntis	43685	68069	Other	Isolate	GCF_026627185.1_ASM2662718v1	refseq	NZ_JAPNLN010000006.1
7192784	GCF_026627185.1_ASM2662718v1_CLST_26	0	sanntis	82636	180764	Polyketide	Isolate	GCF_026627185.1_ASM2662718v1	refseq	NZ_JAPNLN010000006.1
7192787	GCF_026627185.1_ASM2662718v1_CLST_29	0	sanntis	28027	58623	Polyketide	Isolate	GCF_026627185.1_ASM2662718v1	refseq	NZ_JAPNLN010000005.1
7192790	GCF_026627185.1_ASM2662718v1_CLST_32	0	sanntis	7184	21064	Other	Isolate	GCF_026627185.1_ASM2662718v1	refseq	NZ_JAPNLN010000029.1
7192792	GCF_026627185.1_ASM2662718v1_CLST_34	0	sanntis	40017	102263	Polyketide	Isolate	GCF_026627185.1_ASM2662718v1	refseq	NZ_JAPNLN010000025.1
7192794	GCF_026627185.1_ASM2662718v1_CLST_36	10	sanntis	2	4451	Other	Isolate	GCF_026627185.1_ASM2662718v1	refseq	NZ_JAPNLN010000007.1
7192796	GCF_026627185.1_ASM2662718v1_CLST_38	10	sanntis	2	8366	Other	Isolate	GCF_026627185.1_ASM2662718v1	refseq	NZ_JAPNLN010000014.1
7192797	GCF_026627185.1_ASM2662718v1_CLST_39	0	sanntis	80602	88666	Other	Isolate	GCF_026627185.1_ASM2662718v1	refseq	NZ_JAPNLN010000027.1
7192798	GCF_026627185.1_ASM2662718v1_CLST_40	10	sanntis	248	6258	Terpene	Isolate	GCF_026627185.1_ASM2662718v1	refseq	NZ_JAPNLN010000065.1
7192799	GCF_026627185.1_ASM2662718v1_CLST_41	1	sanntis	14258	32583	RiPP	Isolate	GCF_026627185.1_ASM2662718v1	refseq	NZ_JAPNLN010000079.1
7192801	GCF_026627185.1_ASM2662718v1_CLST_43	11	sanntis	123	22833	Polyketide|Saccharide	Isolate	GCF_026627185.1_ASM2662718v1	refseq	NZ_JAPNLN010000088.1
7192802	GCF_026627185.1_ASM2662718v1_CLST_44	1	sanntis	40404	72539	Other	Isolate	GCF_026627185.1_ASM2662718v1	refseq	NZ_JAPNLN010000049.1
7192804	GCF_026627185.1_ASM2662718v1_CLST_46	10	sanntis	1	87356	NRP|Polyketide	Isolate	GCF_026627185.1_ASM2662718v1	refseq	NZ_JAPNLN010000008.1
7192805	GCF_026627185.1_ASM2662718v1_CLST_47	0	sanntis	196598	214869	Polyketide	Isolate	GCF_026627185.1_ASM2662718v1	refseq	NZ_JAPNLN010000008.1
7192807	GCF_026627185.1_ASM2662718v1_CLST_49	0	sanntis	4815	67604	NRP	Isolate	GCF_026627185.1_ASM2662718v1	refseq	NZ_JAPNLN010000010.1
7192808	GCF_026627185.1_ASM2662718v1_CLST_50	0	sanntis	93357	105484	RiPP	Isolate	GCF_026627185.1_ASM2662718v1	refseq	NZ_JAPNLN010000010.1
7192810	GCF_026627185.1_ASM2662718v1_CLST_52	10	sanntis	3	24953	Polyketide	Isolate	GCF_026627185.1_ASM2662718v1	refseq	NZ_JAPNLN010000015.1
7192811	GCF_026627185.1_ASM2662718v1_CLST_53	10	sanntis	3	28383	Polyketide	Isolate	GCF_026627185.1_ASM2662718v1	refseq	NZ_JAPNLN010000080.1
7192813	GCF_026627185.1_ASM2662718v1_CLST_55	1	sanntis	54582	87381	Saccharide	Isolate	GCF_026627185.1_ASM2662718v1	refseq	NZ_JAPNLN010000043.1
7192815	GCF_026627185.1_ASM2662718v1_CLST_57	0	sanntis	139033	169800	Terpene	Isolate	GCF_026627185.1_ASM2662718v1	refseq	NZ_JAPNLN010000003.1
7192816	GCF_026627185.1_ASM2662718v1_CLST_58	0	sanntis	198943	214922	Other	Isolate	GCF_026627185.1_ASM2662718v1	refseq	NZ_JAPNLN010000003.1
7192819	GCF_026627185.1_ASM2662718v1_CLST_61	0	sanntis	21470	86322	NRP	Isolate	GCF_026627185.1_ASM2662718v1	refseq	NZ_JAPNLN010000028.1
7192821	GCF_026627205.1_ASM2662720v1_CLST_0	1	sanntis	106570	119936	NRP	Isolate	GCF_026627205.1_ASM2662720v1	refseq	NZ_JAPNLL010000016.1
7192824	GCF_026627205.1_ASM2662720v1_CLST_3	0	sanntis	195841	223120	RiPP	Isolate	GCF_026627205.1_ASM2662720v1	refseq	NZ_JAPNLL010000009.1
7192825	GCF_026627205.1_ASM2662720v1_CLST_4	0	sanntis	288569	293020	Terpene	Isolate	GCF_026627205.1_ASM2662720v1	refseq	NZ_JAPNLL010000009.1
7192829	GCF_026627205.1_ASM2662720v1_CLST_8	0	sanntis	118881	139106	Saccharide	Isolate	GCF_026627205.1_ASM2662720v1	refseq	NZ_JAPNLL010000013.1
7192830	GCF_026627205.1_ASM2662720v1_CLST_9	0	sanntis	191127	205107	NRP	Isolate	GCF_026627205.1_ASM2662720v1	refseq	NZ_JAPNLL010000013.1
7192832	GCF_026627205.1_ASM2662720v1_CLST_11	0	sanntis	112021	149658	Saccharide	Isolate	GCF_026627205.1_ASM2662720v1	refseq	NZ_JAPNLL010000010.1
7192835	GCF_026627205.1_ASM2662720v1_CLST_14	0	sanntis	55140	77205	Alkaloid	Isolate	GCF_026627205.1_ASM2662720v1	refseq	NZ_JAPNLL010000004.1
7192836	GCF_026627205.1_ASM2662720v1_CLST_15	0	sanntis	271538	293413	Other	Isolate	GCF_026627205.1_ASM2662720v1	refseq	NZ_JAPNLL010000004.1
7192837	GCF_026627205.1_ASM2662720v1_CLST_16	0	sanntis	320601	322332	Polyketide	Isolate	GCF_026627205.1_ASM2662720v1	refseq	NZ_JAPNLL010000004.1
7192841	GCF_026627205.1_ASM2662720v1_CLST_20	0	sanntis	269714	279054	Saccharide	Isolate	GCF_026627205.1_ASM2662720v1	refseq	NZ_JAPNLL010000006.1
7192842	GCF_026627205.1_ASM2662720v1_CLST_21	0	sanntis	741985	773036	Saccharide	Isolate	GCF_026627205.1_ASM2662720v1	refseq	NZ_JAPNLL010000001.1
7192843	GCF_026627205.1_ASM2662720v1_CLST_22	0	sanntis	836337	860117	Polyketide	Isolate	GCF_026627205.1_ASM2662720v1	refseq	NZ_JAPNLL010000001.1
7192845	GCF_026627205.1_ASM2662720v1_CLST_24	0	sanntis	27571	35210	RiPP	Isolate	GCF_026627205.1_ASM2662720v1	refseq	NZ_JAPNLL010000012.1
7192846	GCF_026627205.1_ASM2662720v1_CLST_25	0	sanntis	366768	397345	NRP|Polyketide	Isolate	GCF_026627205.1_ASM2662720v1	refseq	NZ_JAPNLL010000003.1
7192847	GCF_026627205.1_ASM2662720v1_CLST_26	0	sanntis	578292	587695	Other	Isolate	GCF_026627205.1_ASM2662720v1	refseq	NZ_JAPNLL010000003.1
7192850	GCF_026627245.1_ASM2662724v1_CLST_0	1	sanntis	9350	29594	NRP	Isolate	GCF_026627245.1_ASM2662724v1	refseq	NZ_JAPNLO010000089.1
7192851	GCF_026627245.1_ASM2662724v1_CLST_1	0	sanntis	7409	10689	NRP|Saccharide	Isolate	GCF_026627245.1_ASM2662724v1	refseq	NZ_JAPNLO010000002.1
7192853	GCF_026627245.1_ASM2662724v1_CLST_3	0	sanntis	16303	37050	Other	Isolate	GCF_026627245.1_ASM2662724v1	refseq	NZ_JAPNLO010000074.1
7192855	GCF_026627245.1_ASM2662724v1_CLST_5	0	sanntis	69861	94264	Terpene	Isolate	GCF_026627245.1_ASM2662724v1	refseq	NZ_JAPNLO010000018.1
7192858	GCF_026627245.1_ASM2662724v1_CLST_8	0	sanntis	17294	30000	NRP	Isolate	GCF_026627245.1_ASM2662724v1	refseq	NZ_JAPNLO010000016.1
7192859	GCF_026627245.1_ASM2662724v1_CLST_9	0	sanntis	47164	71229	Polyketide	Isolate	GCF_026627245.1_ASM2662724v1	refseq	NZ_JAPNLO010000016.1
7192861	GCF_026627245.1_ASM2662724v1_CLST_11	0	sanntis	13975	15400	NRP	Isolate	GCF_026627245.1_ASM2662724v1	refseq	NZ_JAPNLO010000047.1
7192862	GCF_026627245.1_ASM2662724v1_CLST_12	10	sanntis	3	49768	NRP|Polyketide	Isolate	GCF_026627245.1_ASM2662724v1	refseq	NZ_JAPNLO010000053.1
7192864	GCF_026627245.1_ASM2662724v1_CLST_14	0	sanntis	80558	88133	NRP	Isolate	GCF_026627245.1_ASM2662724v1	refseq	NZ_JAPNLO010000007.1
7192865	GCF_026627245.1_ASM2662724v1_CLST_15	0	sanntis	22867	30055	Other	Isolate	GCF_026627245.1_ASM2662724v1	refseq	NZ_JAPNLO010000006.1
7192867	GCF_026627245.1_ASM2662724v1_CLST_17	1	sanntis	35616	65629	NRP|Polyketide	Isolate	GCF_026627245.1_ASM2662724v1	refseq	NZ_JAPNLO010000035.1
7192869	GCF_026627245.1_ASM2662724v1_CLST_19	0	sanntis	18915	58176	Polyketide	Isolate	GCF_026627245.1_ASM2662724v1	refseq	NZ_JAPNLO010000040.1
7192871	GCF_026627245.1_ASM2662724v1_CLST_21	0	sanntis	41361	60699	Other	Isolate	GCF_026627245.1_ASM2662724v1	refseq	NZ_JAPNLO010000023.1
7192872	GCF_026627245.1_ASM2662724v1_CLST_22	1	sanntis	7726	29662	Other	Isolate	GCF_026627245.1_ASM2662724v1	refseq	NZ_JAPNLO010000088.1
7192873	GCF_026627245.1_ASM2662724v1_CLST_23	0	sanntis	12017	17444	Terpene	Isolate	GCF_026627245.1_ASM2662724v1	refseq	NZ_JAPNLO010000003.1
7192874	GCF_026627245.1_ASM2662724v1_CLST_24	0	sanntis	233588	235601	Other	Isolate	GCF_026627245.1_ASM2662724v1	refseq	NZ_JAPNLO010000003.1
7192876	GCF_026627245.1_ASM2662724v1_CLST_26	11	sanntis	3	40178	Other	Isolate	GCF_026627245.1_ASM2662724v1	refseq	NZ_JAPNLO010000068.1
7192879	GCF_026627245.1_ASM2662724v1_CLST_29	0	sanntis	65392	81991	Other	Isolate	GCF_026627245.1_ASM2662724v1	refseq	NZ_JAPNLO010000013.1
7192881	GCF_026627245.1_ASM2662724v1_CLST_31	0	sanntis	3851	22327	Other	Isolate	GCF_026627245.1_ASM2662724v1	refseq	NZ_JAPNLO010000010.1
7192883	GCF_026627245.1_ASM2662724v1_CLST_33	1	sanntis	18672	26341	Other	Isolate	GCF_026627245.1_ASM2662724v1	refseq	NZ_JAPNLO010000091.1
7192885	GCF_026627245.1_ASM2662724v1_CLST_35	0	sanntis	22858	65432	Other	Isolate	GCF_026627245.1_ASM2662724v1	refseq	NZ_JAPNLO010000037.1
7192886	GCF_026627245.1_ASM2662724v1_CLST_36	10	sanntis	3	109059	Polyketide	Isolate	GCF_026627245.1_ASM2662724v1	refseq	NZ_JAPNLO010000015.1
7192888	GCF_026627245.1_ASM2662724v1_CLST_38	0	sanntis	6410	35259	RiPP	Isolate	GCF_026627245.1_ASM2662724v1	refseq	NZ_JAPNLO010000071.1
7192890	GCF_026627245.1_ASM2662724v1_CLST_40	0	sanntis	9908	49577	NRP	Isolate	GCF_026627245.1_ASM2662724v1	refseq	NZ_JAPNLO010000024.1
7192892	GCF_026627245.1_ASM2662724v1_CLST_42	0	sanntis	43780	81140	RiPP	Isolate	GCF_026627245.1_ASM2662724v1	refseq	NZ_JAPNLO010000025.1
7192894	GCF_026627245.1_ASM2662724v1_CLST_44	0	sanntis	23536	46321	NRP	Isolate	GCF_026627245.1_ASM2662724v1	refseq	NZ_JAPNLO010000038.1
7192895	GCF_026627245.1_ASM2662724v1_CLST_45	1	sanntis	30389	37135	Other	Isolate	GCF_026627245.1_ASM2662724v1	refseq	NZ_JAPNLO010000075.1
7192897	GCF_026627245.1_ASM2662724v1_CLST_47	1	sanntis	6608	56503	Polyketide	Isolate	GCF_026627245.1_ASM2662724v1	refseq	NZ_JAPNLO010000048.1
7192899	GCF_026627245.1_ASM2662724v1_CLST_49	0	sanntis	39656	49381	Saccharide	Isolate	GCF_026627245.1_ASM2662724v1	refseq	NZ_JAPNLO010000008.1
7192900	GCF_026627245.1_ASM2662724v1_CLST_50	0	sanntis	9812	31991	Polyketide	Isolate	GCF_026627245.1_ASM2662724v1	refseq	NZ_JAPNLO010000033.1
7192901	GCF_026627245.1_ASM2662724v1_CLST_51	0	sanntis	52848	68387	Other	Isolate	GCF_026627245.1_ASM2662724v1	refseq	NZ_JAPNLO010000033.1
7192903	GCF_026627245.1_ASM2662724v1_CLST_53	10	sanntis	179	6503	Other	Isolate	GCF_026627245.1_ASM2662724v1	refseq	NZ_JAPNLO010000081.1
7192904	GCF_026627245.1_ASM2662724v1_CLST_54	1	sanntis	23235	34936	Other	Isolate	GCF_026627245.1_ASM2662724v1	refseq	NZ_JAPNLO010000081.1
7192907	GCF_026627245.1_ASM2662724v1_CLST_57	11	sanntis	23	27711	NRP|Polyketide	Isolate	GCF_026627245.1_ASM2662724v1	refseq	NZ_JAPNLO010000092.1
7192909	GCF_026627255.1_ASM2662725v1_CLST_0	0	sanntis	133765	141855	Other	Isolate	GCF_026627255.1_ASM2662725v1	refseq	NZ_JAPNLM010000019.1
7192910	GCF_026627255.1_ASM2662725v1_CLST_1	10	sanntis	53	37659	NRP	Isolate	GCF_026627255.1_ASM2662725v1	refseq	NZ_JAPNLM010000035.1
7192912	GCF_026627255.1_ASM2662725v1_CLST_3	11	sanntis	106	33229	Polyketide	Isolate	GCF_026627255.1_ASM2662725v1	refseq	NZ_JAPNLM010000049.1
7192913	GCF_026627255.1_ASM2662725v1_CLST_4	10	sanntis	1	22802	RiPP	Isolate	GCF_026627255.1_ASM2662725v1	refseq	NZ_JAPNLM010000004.1
7192914	GCF_026627255.1_ASM2662725v1_CLST_5	0	sanntis	81928	106173	Other	Isolate	GCF_026627255.1_ASM2662725v1	refseq	NZ_JAPNLM010000004.1
7192915	GCF_026627255.1_ASM2662725v1_CLST_6	0	sanntis	115622	252869	Polyketide	Isolate	GCF_026627255.1_ASM2662725v1	refseq	NZ_JAPNLM010000004.1
7192916	GCF_026627255.1_ASM2662725v1_CLST_7	1	sanntis	405462	416747	NRP	Isolate	GCF_026627255.1_ASM2662725v1	refseq	NZ_JAPNLM010000004.1
7192922	GCF_026627255.1_ASM2662725v1_CLST_13	0	sanntis	42464	74983	Polyketide	Isolate	GCF_026627255.1_ASM2662725v1	refseq	NZ_JAPNLM010000031.1
7192923	GCF_026627255.1_ASM2662725v1_CLST_14	1	sanntis	6155	51001	Polyketide	Isolate	GCF_026627255.1_ASM2662725v1	refseq	NZ_JAPNLM010000040.1
7192926	GCF_026627255.1_ASM2662725v1_CLST_17	0	sanntis	46438	67040	Terpene	Isolate	GCF_026627255.1_ASM2662725v1	refseq	NZ_JAPNLM010000021.1
7192928	GCF_026627255.1_ASM2662725v1_CLST_19	0	sanntis	109829	125408	Other	Isolate	GCF_026627255.1_ASM2662725v1	refseq	NZ_JAPNLM010000023.1
7192930	GCF_026627255.1_ASM2662725v1_CLST_21	0	sanntis	25004	70753	NRP|Polyketide	Isolate	GCF_026627255.1_ASM2662725v1	refseq	NZ_JAPNLM010000014.1
7192933	GCF_026627255.1_ASM2662725v1_CLST_24	11	sanntis	168	23117	Polyketide	Isolate	GCF_026627255.1_ASM2662725v1	refseq	NZ_JAPNLM010000054.1
7192935	GCF_026627255.1_ASM2662725v1_CLST_26	0	sanntis	37745	60330	Polyketide	Isolate	GCF_026627255.1_ASM2662725v1	refseq	NZ_JAPNLM010000002.1
7192936	GCF_026627255.1_ASM2662725v1_CLST_27	0	sanntis	187640	196124	Saccharide	Isolate	GCF_026627255.1_ASM2662725v1	refseq	NZ_JAPNLM010000002.1
7192937	GCF_026627255.1_ASM2662725v1_CLST_28	0	sanntis	59759	87361	Terpene	Isolate	GCF_026627255.1_ASM2662725v1	refseq	NZ_JAPNLM010000008.1
7192939	GCF_026627255.1_ASM2662725v1_CLST_30	10	sanntis	1	125841	Polyketide	Isolate	GCF_026627255.1_ASM2662725v1	refseq	NZ_JAPNLM010000020.1
7192940	GCF_026627255.1_ASM2662725v1_CLST_31	0	sanntis	135049	150305	Polyketide	Isolate	GCF_026627255.1_ASM2662725v1	refseq	NZ_JAPNLM010000020.1
7192943	GCF_026627255.1_ASM2662725v1_CLST_34	0	sanntis	283875	347411	NRP	Isolate	GCF_026627255.1_ASM2662725v1	refseq	NZ_JAPNLM010000003.1
7192945	GCF_026627255.1_ASM2662725v1_CLST_36	0	sanntis	144988	192584	NRP	Isolate	GCF_026627255.1_ASM2662725v1	refseq	NZ_JAPNLM010000005.1
7192946	GCF_026627255.1_ASM2662725v1_CLST_37	0	sanntis	243383	287135	NRP	Isolate	GCF_026627255.1_ASM2662725v1	refseq	NZ_JAPNLM010000005.1
7192950	GCF_026627255.1_ASM2662725v1_CLST_41	0	sanntis	193850	202885	RiPP	Isolate	GCF_026627255.1_ASM2662725v1	refseq	NZ_JAPNLM010000011.1
7192951	GCF_026627255.1_ASM2662725v1_CLST_42	10	sanntis	1087	71103	Other	Isolate	GCF_026627255.1_ASM2662725v1	refseq	NZ_JAPNLM010000032.1
7192954	GCF_026627255.1_ASM2662725v1_CLST_45	0	sanntis	182267	290533	NRP|Polyketide	Isolate	GCF_026627255.1_ASM2662725v1	refseq	NZ_JAPNLM010000006.1
7192957	GCF_026627255.1_ASM2662725v1_CLST_48	0	sanntis	29442	138617	NRP	Isolate	GCF_026627255.1_ASM2662725v1	refseq	NZ_JAPNLM010000007.1
7192958	GCF_026627255.1_ASM2662725v1_CLST_49	0	sanntis	152484	248773	Saccharide	Isolate	GCF_026627255.1_ASM2662725v1	refseq	NZ_JAPNLM010000007.1
7192962	GCF_026627255.1_ASM2662725v1_CLST_53	0	sanntis	24750	51099	Polyketide	Isolate	GCF_026627255.1_ASM2662725v1	refseq	NZ_JAPNLM010000025.1
7192964	GCF_026627255.1_ASM2662725v1_CLST_55	0	sanntis	111327	141645	Other	Isolate	GCF_026627255.1_ASM2662725v1	refseq	NZ_JAPNLM010000018.1
7192965	GCF_026627255.1_ASM2662725v1_CLST_56	0	sanntis	44234	80430	Polyketide	Isolate	GCF_026627255.1_ASM2662725v1	refseq	NZ_JAPNLM010000001.1
7192966	GCF_026627255.1_ASM2662725v1_CLST_57	0	sanntis	295098	298375	Other	Isolate	GCF_026627255.1_ASM2662725v1	refseq	NZ_JAPNLM010000001.1
7192967	GCF_026627255.1_ASM2662725v1_CLST_58	0	sanntis	311247	329504	Saccharide	Isolate	GCF_026627255.1_ASM2662725v1	refseq	NZ_JAPNLM010000001.1
7192970	GCF_026627425.1_ASM2662742v1_CLST_0	0	sanntis	63385	112237	Other	Isolate	GCF_026627425.1_ASM2662742v1	refseq	NZ_JAPNLH010000013.1
7192972	GCF_026627425.1_ASM2662742v1_CLST_2	0	sanntis	70977	73329	Polyketide	Isolate	GCF_026627425.1_ASM2662742v1	refseq	NZ_JAPNLH010000009.1
7192973	GCF_026627425.1_ASM2662742v1_CLST_3	0	sanntis	38704	43814	Polyketide	Isolate	GCF_026627425.1_ASM2662742v1	refseq	NZ_JAPNLH010000022.1
7192975	GCF_026627425.1_ASM2662742v1_CLST_5	0	sanntis	26338	43561	Terpene	Isolate	GCF_026627425.1_ASM2662742v1	refseq	NZ_JAPNLH010000002.1
7192976	GCF_026627425.1_ASM2662742v1_CLST_6	0	sanntis	262691	275051	Polyketide	Isolate	GCF_026627425.1_ASM2662742v1	refseq	NZ_JAPNLH010000002.1
7192979	GCF_026627445.1_ASM2662744v1_CLST_0	10	sanntis	79	12243	NRP	Isolate	GCF_026627445.1_ASM2662744v1	refseq	NZ_JAPNLJ010000005.1
7192982	GCF_026627445.1_ASM2662744v1_CLST_3	0	sanntis	96872	201655	Polyketide	Isolate	GCF_026627445.1_ASM2662744v1	refseq	NZ_JAPNLJ010000003.1
7192983	GCF_026627445.1_ASM2662744v1_CLST_4	0	sanntis	213842	266638	Polyketide	Isolate	GCF_026627445.1_ASM2662744v1	refseq	NZ_JAPNLJ010000003.1
7192986	GCF_026627445.1_ASM2662744v1_CLST_7	0	sanntis	15367	18539	NRP	Isolate	GCF_026627445.1_ASM2662744v1	refseq	NZ_JAPNLJ010000067.1
7192987	GCF_026627445.1_ASM2662744v1_CLST_8	0	sanntis	161791	226694	NRP|Polyketide	Isolate	GCF_026627445.1_ASM2662744v1	refseq	NZ_JAPNLJ010000006.1
7192988	GCF_026627445.1_ASM2662744v1_CLST_9	0	sanntis	245030	268050	NRP	Isolate	GCF_026627445.1_ASM2662744v1	refseq	NZ_JAPNLJ010000006.1
7192990	GCF_026627445.1_ASM2662744v1_CLST_11	10	sanntis	50	18743	RiPP	Isolate	GCF_026627445.1_ASM2662744v1	refseq	NZ_JAPNLJ010000044.1
7192992	GCF_026627445.1_ASM2662744v1_CLST_13	10	sanntis	1	21423	Other	Isolate	GCF_026627445.1_ASM2662744v1	refseq	NZ_JAPNLJ010000079.1
7192993	GCF_026627445.1_ASM2662744v1_CLST_14	0	sanntis	33219	79474	NRP	Isolate	GCF_026627445.1_ASM2662744v1	refseq	NZ_JAPNLJ010000030.1
7192995	GCF_026627445.1_ASM2662744v1_CLST_16	0	sanntis	30919	54849	Terpene	Isolate	GCF_026627445.1_ASM2662744v1	refseq	NZ_JAPNLJ010000038.1
7192997	GCF_026627445.1_ASM2662744v1_CLST_18	0	sanntis	166486	168499	Other	Isolate	GCF_026627445.1_ASM2662744v1	refseq	NZ_JAPNLJ010000012.1
7193000	GCF_026627445.1_ASM2662744v1_CLST_21	0	sanntis	53363	105592	NRP|Polyketide	Isolate	GCF_026627445.1_ASM2662744v1	refseq	NZ_JAPNLJ010000014.1
7193001	GCF_026627445.1_ASM2662744v1_CLST_22	0	sanntis	172781	193771	Polyketide	Isolate	GCF_026627445.1_ASM2662744v1	refseq	NZ_JAPNLJ010000014.1
7193004	GCF_026627445.1_ASM2662744v1_CLST_25	10	sanntis	23	20631	Polyketide|Terpene	Isolate	GCF_026627445.1_ASM2662744v1	refseq	NZ_JAPNLJ010000013.1
7193006	GCF_026627445.1_ASM2662744v1_CLST_27	0	sanntis	4456	16064	Other	Isolate	GCF_026627445.1_ASM2662744v1	refseq	NZ_JAPNLJ010000001.1
7193007	GCF_026627445.1_ASM2662744v1_CLST_28	0	sanntis	275911	291337	Other	Isolate	GCF_026627445.1_ASM2662744v1	refseq	NZ_JAPNLJ010000001.1
7193008	GCF_026627445.1_ASM2662744v1_CLST_29	0	sanntis	18256	25517	Other	Isolate	GCF_026627445.1_ASM2662744v1	refseq	NZ_JAPNLJ010000017.1
7193010	GCF_026627445.1_ASM2662744v1_CLST_31	0	sanntis	20560	44303	RiPP	Isolate	GCF_026627445.1_ASM2662744v1	refseq	NZ_JAPNLJ010000022.1
7193011	GCF_026627445.1_ASM2662744v1_CLST_32	0	sanntis	41209	67681	RiPP	Isolate	GCF_026627445.1_ASM2662744v1	refseq	NZ_JAPNLJ010000025.1
7193013	GCF_026627445.1_ASM2662744v1_CLST_34	10	sanntis	66	97654	Other	Isolate	GCF_026627445.1_ASM2662744v1	refseq	NZ_JAPNLJ010000020.1
7193014	GCF_026627445.1_ASM2662744v1_CLST_35	0	sanntis	102540	119145	Other	Isolate	GCF_026627445.1_ASM2662744v1	refseq	NZ_JAPNLJ010000020.1
7193018	GCF_026627445.1_ASM2662744v1_CLST_39	10	sanntis	303	24344	RiPP	Isolate	GCF_026627445.1_ASM2662744v1	refseq	NZ_JAPNLJ010000075.1
7193020	GCF_026627445.1_ASM2662744v1_CLST_41	0	sanntis	36790	61360	Other	Isolate	GCF_026627445.1_ASM2662744v1	refseq	NZ_JAPNLJ010000034.1
7193021	GCF_026627445.1_ASM2662744v1_CLST_42	10	sanntis	2	7981	Other	Isolate	GCF_026627445.1_ASM2662744v1	refseq	NZ_JAPNLJ010000041.1
7193023	GCF_026627445.1_ASM2662744v1_CLST_44	0	sanntis	45796	86887	NRP	Isolate	GCF_026627445.1_ASM2662744v1	refseq	NZ_JAPNLJ010000027.1
7193025	GCF_026627445.1_ASM2662744v1_CLST_46	0	sanntis	7599	23970	Other	Isolate	GCF_026627445.1_ASM2662744v1	refseq	NZ_JAPNLJ010000015.1
7193027	GCF_026627445.1_ASM2662744v1_CLST_48	10	sanntis	590	49655	NRP	Isolate	GCF_026627445.1_ASM2662744v1	refseq	NZ_JAPNLJ010000047.1
7193029	GCF_026627445.1_ASM2662744v1_CLST_50	0	sanntis	38621	105585	Other	Isolate	GCF_026627445.1_ASM2662744v1	refseq	NZ_JAPNLJ010000023.1
7193030	GCF_026627445.1_ASM2662744v1_CLST_51	0	sanntis	9393	20311	Other	Isolate	GCF_026627445.1_ASM2662744v1	refseq	NZ_JAPNLJ010000058.1
7193031	GCF_026627445.1_ASM2662744v1_CLST_52	0	sanntis	101669	111390	Saccharide	Isolate	GCF_026627445.1_ASM2662744v1	refseq	NZ_JAPNLJ010000004.1
7193032	GCF_026627445.1_ASM2662744v1_CLST_53	0	sanntis	238379	261658	Polyketide	Isolate	GCF_026627445.1_ASM2662744v1	refseq	NZ_JAPNLJ010000004.1
7193033	GCF_026627445.1_ASM2662744v1_CLST_54	0	sanntis	46347	65169	Other	Isolate	GCF_026627445.1_ASM2662744v1	refseq	NZ_JAPNLJ010000035.1
7193034	GCF_026627445.1_ASM2662744v1_CLST_55	0	sanntis	73961	77866	Other	Isolate	GCF_026627445.1_ASM2662744v1	refseq	NZ_JAPNLJ010000035.1
7193036	GCF_026627485.1_ASM2662748v1_CLST_0	0	sanntis	54580	82025	RiPP	Isolate	GCF_026627485.1_ASM2662748v1	refseq	NZ_JAPNLI010000029.1
7193039	GCF_026627485.1_ASM2662748v1_CLST_3	1	sanntis	15370	34474	Other	Isolate	GCF_026627485.1_ASM2662748v1	refseq	NZ_JAPNLI010000079.1
7193041	GCF_026627485.1_ASM2662748v1_CLST_5	0	sanntis	16454	52373	Polyketide	Isolate	GCF_026627485.1_ASM2662748v1	refseq	NZ_JAPNLI010000024.1
7193043	GCF_026627485.1_ASM2662748v1_CLST_7	11	sanntis	384	65456	NRP	Isolate	GCF_026627485.1_ASM2662748v1	refseq	NZ_JAPNLI010000036.1
7193046	GCF_026627485.1_ASM2662748v1_CLST_10	10	sanntis	327	21733	Polyketide	Isolate	GCF_026627485.1_ASM2662748v1	refseq	NZ_JAPNLI010000038.1
7193049	GCF_026627485.1_ASM2662748v1_CLST_13	0	sanntis	29222	68799	Polyketide	Isolate	GCF_026627485.1_ASM2662748v1	refseq	NZ_JAPNLI010000013.1
7193050	GCF_026627485.1_ASM2662748v1_CLST_14	0	sanntis	89677	107265	NRP	Isolate	GCF_026627485.1_ASM2662748v1	refseq	NZ_JAPNLI010000013.1
7193052	GCF_026627485.1_ASM2662748v1_CLST_16	11	sanntis	28	33410	RiPP	Isolate	GCF_026627485.1_ASM2662748v1	refseq	NZ_JAPNLI010000081.1
7193054	GCF_026627485.1_ASM2662748v1_CLST_18	1	sanntis	24141	32353	Other	Isolate	GCF_026627485.1_ASM2662748v1	refseq	NZ_JAPNLI010000086.1
7193057	GCF_026627485.1_ASM2662748v1_CLST_21	11	sanntis	1	32324	NRP	Isolate	GCF_026627485.1_ASM2662748v1	refseq	NZ_JAPNLI010000087.1
7193059	GCF_026627485.1_ASM2662748v1_CLST_23	11	sanntis	1	14695	Polyketide	Isolate	GCF_026627485.1_ASM2662748v1	refseq	NZ_JAPNLI010000145.1
7193060	GCF_026627485.1_ASM2662748v1_CLST_24	10	sanntis	3	124079	Polyketide	Isolate	GCF_026627485.1_ASM2662748v1	refseq	NZ_JAPNLI010000005.1
7193061	GCF_026627485.1_ASM2662748v1_CLST_25	1	sanntis	139850	170737	Polyketide	Isolate	GCF_026627485.1_ASM2662748v1	refseq	NZ_JAPNLI010000005.1
7193064	GCF_026627485.1_ASM2662748v1_CLST_28	0	sanntis	26407	96409	NRP|Polyketide	Isolate	GCF_026627485.1_ASM2662748v1	refseq	NZ_JAPNLI010000016.1
7193066	GCF_026627485.1_ASM2662748v1_CLST_30	1	sanntis	3575	58115	NRP	Isolate	GCF_026627485.1_ASM2662748v1	refseq	NZ_JAPNLI010000046.1
7193068	GCF_026627485.1_ASM2662748v1_CLST_32	0	sanntis	26205	34103	NRP	Isolate	GCF_026627485.1_ASM2662748v1	refseq	NZ_JAPNLI010000027.1
7193070	GCF_026627485.1_ASM2662748v1_CLST_34	10	sanntis	3	11718	Other	Isolate	GCF_026627485.1_ASM2662748v1	refseq	NZ_JAPNLI010000059.1
7193071	GCF_026627485.1_ASM2662748v1_CLST_35	10	sanntis	3	8700	Other	Isolate	GCF_026627485.1_ASM2662748v1	refseq	NZ_JAPNLI010000060.1
7193072	GCF_026627485.1_ASM2662748v1_CLST_36	10	sanntis	1	29910	Terpene	Isolate	GCF_026627485.1_ASM2662748v1	refseq	NZ_JAPNLI010000085.1
7193075	GCF_026627485.1_ASM2662748v1_CLST_39	11	sanntis	1	58541	Polyketide	Isolate	GCF_026627485.1_ASM2662748v1	refseq	NZ_JAPNLI010000044.1
7193077	GCF_026627485.1_ASM2662748v1_CLST_41	11	sanntis	1	47078	RiPP	Isolate	GCF_026627485.1_ASM2662748v1	refseq	NZ_JAPNLI010000058.1
7193079	GCF_026627485.1_ASM2662748v1_CLST_43	1	sanntis	21257	54745	RiPP	Isolate	GCF_026627485.1_ASM2662748v1	refseq	NZ_JAPNLI010000048.1
7193081	GCF_026627485.1_ASM2662748v1_CLST_45	0	sanntis	10133	75870	NRP	Isolate	GCF_026627485.1_ASM2662748v1	refseq	NZ_JAPNLI010000031.1
7193083	GCF_026627485.1_ASM2662748v1_CLST_47	11	sanntis	3	41490	NRP|Polyketide	Isolate	GCF_026627485.1_ASM2662748v1	refseq	NZ_JAPNLI010000067.1
7193086	GCF_026627485.1_ASM2662748v1_CLST_50	10	sanntis	264	70314	NRP	Isolate	GCF_026627485.1_ASM2662748v1	refseq	NZ_JAPNLI010000033.1
7193088	GCF_026627485.1_ASM2662748v1_CLST_52	0	sanntis	94452	117248	Polyketide	Isolate	GCF_026627485.1_ASM2662748v1	refseq	NZ_JAPNLI010000011.1
7193089	GCF_026627485.1_ASM2662748v1_CLST_53	0	sanntis	45489	48833	Other	Isolate	GCF_026627485.1_ASM2662748v1	refseq	NZ_JAPNLI010000004.1
7193091	GCF_026627485.1_ASM2662748v1_CLST_55	11	sanntis	3	61902	Polyketide|Saccharide	Isolate	GCF_026627485.1_ASM2662748v1	refseq	NZ_JAPNLI010000040.1
7193093	GCF_026627485.1_ASM2662748v1_CLST_57	10	sanntis	2	33189	Polyketide	Isolate	GCF_026627485.1_ASM2662748v1	refseq	NZ_JAPNLI010000082.1
7193095	GCF_026627485.1_ASM2662748v1_CLST_59	0	sanntis	48758	55634	Other	Isolate	GCF_026627485.1_ASM2662748v1	refseq	NZ_JAPNLI010000022.1
7193096	GCF_026627485.1_ASM2662748v1_CLST_60	0	sanntis	9937	31450	RiPP	Isolate	GCF_026627485.1_ASM2662748v1	refseq	NZ_JAPNLI010000076.1
7193097	GCF_026627485.1_ASM2662748v1_CLST_61	0	sanntis	108490	114066	Saccharide	Isolate	GCF_026627485.1_ASM2662748v1	refseq	NZ_JAPNLI010000009.1
7193098	GCF_026627485.1_ASM2662748v1_CLST_62	10	sanntis	3	8511	NRP	Isolate	GCF_026627485.1_ASM2662748v1	refseq	NZ_JAPNLI010000191.1
7193100	GCF_026627485.1_ASM2662748v1_CLST_64	0	sanntis	11143	13280	Terpene	Isolate	GCF_026627485.1_ASM2662748v1	refseq	NZ_JAPNLI010000018.1
7193101	GCF_026627485.1_ASM2662748v1_CLST_65	10	sanntis	2	60543	Polyketide	Isolate	GCF_026627485.1_ASM2662748v1	refseq	NZ_JAPNLI010000041.1
7193103	GCF_026627485.1_ASM2662748v1_CLST_67	0	sanntis	19105	41198	Polyketide	Isolate	GCF_026627485.1_ASM2662748v1	refseq	NZ_JAPNLI010000063.1
7193104	GCF_026627485.1_ASM2662748v1_CLST_68	11	sanntis	2	23452	Polyketide	Isolate	GCF_026627485.1_ASM2662748v1	refseq	NZ_JAPNLI010000106.1
7193105	GCF_026627505.1_ASM2662750v1_CLST_0	1	sanntis	104735	107351	Terpene	Isolate	GCF_026627505.1_ASM2662750v1	refseq	NZ_JAPNLK010000020.1
7193106	GCF_026627505.1_ASM2662750v1_CLST_1	10	sanntis	228	15286	NRP	Isolate	GCF_026627505.1_ASM2662750v1	refseq	NZ_JAPNLK010000051.1
7193108	GCF_026627505.1_ASM2662750v1_CLST_3	10	sanntis	2	125020	Other|Polyketide|Saccharide	Isolate	GCF_026627505.1_ASM2662750v1	refseq	NZ_JAPNLK010000015.1
7193112	GCF_026627505.1_ASM2662750v1_CLST_7	0	sanntis	24420	56190	Polyketide	Isolate	GCF_026627505.1_ASM2662750v1	refseq	NZ_JAPNLK010000038.1
7193115	GCF_026627505.1_ASM2662750v1_CLST_10	0	sanntis	62006	73008	Other	Isolate	GCF_026627505.1_ASM2662750v1	refseq	NZ_JAPNLK010000046.1
7193118	GCF_026627505.1_ASM2662750v1_CLST_13	0	sanntis	7479	29939	RiPP	Isolate	GCF_026627505.1_ASM2662750v1	refseq	NZ_JAPNLK010000088.1
7193120	GCF_026627505.1_ASM2662750v1_CLST_15	0	sanntis	21159	59364	RiPP	Isolate	GCF_026627505.1_ASM2662750v1	refseq	NZ_JAPNLK010000040.1
7193121	GCF_026627505.1_ASM2662750v1_CLST_16	0	sanntis	63161	77311	Other	Isolate	GCF_026627505.1_ASM2662750v1	refseq	NZ_JAPNLK010000040.1
7193123	GCF_026627505.1_ASM2662750v1_CLST_18	11	sanntis	101	8606	NRP	Isolate	GCF_026627505.1_ASM2662750v1	refseq	NZ_JAPNLK010000176.1
7193125	GCF_026627505.1_ASM2662750v1_CLST_20	10	sanntis	143	11211	Polyketide	Isolate	GCF_026627505.1_ASM2662750v1	refseq	NZ_JAPNLK010000158.1
7193127	GCF_026627505.1_ASM2662750v1_CLST_22	10	sanntis	1	80842	NRP|Polyketide	Isolate	GCF_026627505.1_ASM2662750v1	refseq	NZ_JAPNLK010000039.1
7193129	GCF_026627505.1_ASM2662750v1_CLST_24	10	sanntis	56	7786	NRP	Isolate	GCF_026627505.1_ASM2662750v1	refseq	NZ_JAPNLK010000031.1
7193131	GCF_026627505.1_ASM2662750v1_CLST_26	10	sanntis	3	68272	NRP|Polyketide	Isolate	GCF_026627505.1_ASM2662750v1	refseq	NZ_JAPNLK010000032.1
7193134	GCF_026627505.1_ASM2662750v1_CLST_29	0	sanntis	7397	64052	NRP	Isolate	GCF_026627505.1_ASM2662750v1	refseq	NZ_JAPNLK010000005.1
7193138	GCF_026627505.1_ASM2662750v1_CLST_33	10	sanntis	647	21985	Other	Isolate	GCF_026627505.1_ASM2662750v1	refseq	NZ_JAPNLK010000033.1
7193139	GCF_026627505.1_ASM2662750v1_CLST_34	0	sanntis	38330	77855	Polyketide	Isolate	GCF_026627505.1_ASM2662750v1	refseq	NZ_JAPNLK010000033.1
7193142	GCF_026627505.1_ASM2662750v1_CLST_37	1	sanntis	39210	60483	Polyketide	Isolate	GCF_026627505.1_ASM2662750v1	refseq	NZ_JAPNLK010000056.1
7193146	GCF_026627505.1_ASM2662750v1_CLST_41	11	sanntis	119	17209	NRP	Isolate	GCF_026627505.1_ASM2662750v1	refseq	NZ_JAPNLK010000128.1
7193148	GCF_026627505.1_ASM2662750v1_CLST_43	11	sanntis	124	8477	Polyketide	Isolate	GCF_026627505.1_ASM2662750v1	refseq	NZ_JAPNLK010000173.1
7193150	GCF_026627505.1_ASM2662750v1_CLST_45	11	sanntis	2	56323	Polyketide	Isolate	GCF_026627505.1_ASM2662750v1	refseq	NZ_JAPNLK010000057.1
7193152	GCF_026627505.1_ASM2662750v1_CLST_47	10	sanntis	217	27484	NRP|Polyketide	Isolate	GCF_026627505.1_ASM2662750v1	refseq	NZ_JAPNLK010000074.1
7193154	GCF_026627505.1_ASM2662750v1_CLST_49	0	sanntis	20785	62475	Polyketide	Isolate	GCF_026627505.1_ASM2662750v1	refseq	NZ_JAPNLK010000001.1
7193155	GCF_026627505.1_ASM2662750v1_CLST_50	0	sanntis	96729	159095	Saccharide|Terpene	Isolate	GCF_026627505.1_ASM2662750v1	refseq	NZ_JAPNLK010000001.1
7193158	GCF_026627505.1_ASM2662750v1_CLST_53	0	sanntis	23103	25116	Other	Isolate	GCF_026627505.1_ASM2662750v1	refseq	NZ_JAPNLK010000050.1
7193160	GCF_026627505.1_ASM2662750v1_CLST_55	10	sanntis	3	42140	Polyketide	Isolate	GCF_026627505.1_ASM2662750v1	refseq	NZ_JAPNLK010000027.1
7193162	GCF_026627505.1_ASM2662750v1_CLST_57	10	sanntis	74	16689	Polyketide	Isolate	GCF_026627505.1_ASM2662750v1	refseq	NZ_JAPNLK010000131.1
7193164	GCF_026627505.1_ASM2662750v1_CLST_59	1	sanntis	38809	53112	Other	Isolate	GCF_026627505.1_ASM2662750v1	refseq	NZ_JAPNLK010000059.1
7193165	GCF_026627505.1_ASM2662750v1_CLST_60	10	sanntis	2	36918	NRP|Polyketide	Isolate	GCF_026627505.1_ASM2662750v1	refseq	NZ_JAPNLK010000077.1
7193168	GCF_026627505.1_ASM2662750v1_CLST_63	1	sanntis	28625	72101	Terpene	Isolate	GCF_026627505.1_ASM2662750v1	refseq	NZ_JAPNLK010000047.1
7193170	GCF_026627505.1_ASM2662750v1_CLST_65	0	sanntis	18512	20775	Terpene	Isolate	GCF_026627505.1_ASM2662750v1	refseq	NZ_JAPNLK010000095.1
7193171	GCF_026627505.1_ASM2662750v1_CLST_66	0	sanntis	45146	68302	Polyketide	Isolate	GCF_026627505.1_ASM2662750v1	refseq	NZ_JAPNLK010000017.1
7193172	GCF_026627505.1_ASM2662750v1_CLST_67	10	sanntis	1	52909	Polyketide	Isolate	GCF_026627505.1_ASM2662750v1	refseq	NZ_JAPNLK010000060.1
7193174	GCF_026627505.1_ASM2662750v1_CLST_69	10	sanntis	3	44023	RiPP	Isolate	GCF_026627505.1_ASM2662750v1	refseq	NZ_JAPNLK010000067.1
7193177	GCF_026627505.1_ASM2662750v1_CLST_72	11	sanntis	1	45492	Polyketide	Isolate	GCF_026627505.1_ASM2662750v1	refseq	NZ_JAPNLK010000069.1
7193179	GCF_026627505.1_ASM2662750v1_CLST_74	11	sanntis	1	18881	Polyketide	Isolate	GCF_026627505.1_ASM2662750v1	refseq	NZ_JAPNLK010000122.1
7193181	GCF_026627505.1_ASM2662750v1_CLST_76	10	sanntis	3	4826	Other	Isolate	GCF_026627505.1_ASM2662750v1	refseq	NZ_JAPNLK010000008.1
7193182	GCF_026627565.1_ASM2662756v1_CLST_0	0	sanntis	28701	58686	Saccharide	Isolate	GCF_026627565.1_ASM2662756v1	refseq	NZ_JAPNMC010000003.1
7193183	GCF_026627565.1_ASM2662756v1_CLST_1	0	sanntis	227421	235412	NRP	Isolate	GCF_026627565.1_ASM2662756v1	refseq	NZ_JAPNMC010000003.1
7193184	GCF_026627565.1_ASM2662756v1_CLST_2	0	sanntis	265650	304227	Other	Isolate	GCF_026627565.1_ASM2662756v1	refseq	NZ_JAPNMC010000005.1
7193185	GCF_026627565.1_ASM2662756v1_CLST_3	0	sanntis	315947	359615	Saccharide	Isolate	GCF_026627565.1_ASM2662756v1	refseq	NZ_JAPNMC010000005.1
7193189	GCF_026627565.1_ASM2662756v1_CLST_7	0	sanntis	46820	69445	Other	Isolate	GCF_026627565.1_ASM2662756v1	refseq	NZ_JAPNMC010000020.1
7193191	GCF_026627565.1_ASM2662756v1_CLST_9	10	sanntis	2	5552	Other	Isolate	GCF_026627565.1_ASM2662756v1	refseq	NZ_JAPNMC010000002.1
7193192	GCF_026627565.1_ASM2662756v1_CLST_10	0	sanntis	273547	302681	NRP	Isolate	GCF_026627565.1_ASM2662756v1	refseq	NZ_JAPNMC010000002.1
7193194	GCF_026627565.1_ASM2662756v1_CLST_12	0	sanntis	102456	107739	Saccharide	Isolate	GCF_026627565.1_ASM2662756v1	refseq	NZ_JAPNMC010000006.1
7193195	GCF_026627565.1_ASM2662756v1_CLST_13	0	sanntis	123527	138650	Saccharide	Isolate	GCF_026627565.1_ASM2662756v1	refseq	NZ_JAPNMC010000006.1
7193196	GCF_026627565.1_ASM2662756v1_CLST_14	0	sanntis	229271	250388	RiPP	Isolate	GCF_026627565.1_ASM2662756v1	refseq	NZ_JAPNMC010000006.1
7193197	GCF_026627925.1_ASM2662792v1_CLST_0	0	sanntis	24193	27551	RiPP	Isolate	GCF_026627925.1_ASM2662792v1	refseq	NZ_JAPNLE010000011.1
7193198	GCF_026627925.1_ASM2662792v1_CLST_1	0	sanntis	1577685	1588396	NRP	Isolate	GCF_026627925.1_ASM2662792v1	refseq	NZ_JAPNLE010000009.1
7193199	GCF_026627925.1_ASM2662792v1_CLST_2	0	sanntis	2313982	2351783	Saccharide	Isolate	GCF_026627925.1_ASM2662792v1	refseq	NZ_JAPNLE010000009.1
7193200	GCF_026627925.1_ASM2662792v1_CLST_3	0	sanntis	2425937	2431202	Terpene	Isolate	GCF_026627925.1_ASM2662792v1	refseq	NZ_JAPNLE010000009.1
7193201	GCF_026627925.1_ASM2662792v1_CLST_4	0	sanntis	3204173	3213093	RiPP	Isolate	GCF_026627925.1_ASM2662792v1	refseq	NZ_JAPNLE010000009.1
7193202	GCF_026627925.1_ASM2662792v1_CLST_5	0	sanntis	5265604	5267641	Other	Isolate	GCF_026627925.1_ASM2662792v1	refseq	NZ_JAPNLE010000009.1
7193208	GCF_026627925.1_ASM2662792v1_CLST_11	0	sanntis	426861	440346	Other	Isolate	GCF_026627925.1_ASM2662792v1	refseq	NZ_JAPNLE010000001.1
7193209	GCF_026627925.1_ASM2662792v1_CLST_12	0	sanntis	412749	422527	Other	Isolate	GCF_026627925.1_ASM2662792v1	refseq	NZ_JAPNLE010000006.1
7193210	GCF_026652115.1_ASM2665211v1_CLST_0	0	sanntis	49690	56192	RiPP	Isolate	GCF_026652115.1_ASM2665211v1	refseq	NZ_JAPPSQ010000021.1
7193211	GCF_026652115.1_ASM2665211v1_CLST_1	0	sanntis	593483	601108	Terpene	Isolate	GCF_026652115.1_ASM2665211v1	refseq	NZ_JAPPSQ010000001.1
7193213	GCF_026652115.1_ASM2665211v1_CLST_3	0	sanntis	83764	99318	Saccharide	Isolate	GCF_026652115.1_ASM2665211v1	refseq	NZ_JAPPSQ010000009.1
7193214	GCF_026652115.1_ASM2665211v1_CLST_4	1	sanntis	169451	235236	Saccharide	Isolate	GCF_026652115.1_ASM2665211v1	refseq	NZ_JAPPSQ010000007.1
7193215	GCF_026672295.1_ASM2667229v1_CLST_0	0	sanntis	436553	470390	Saccharide	Isolate	GCF_026672295.1_ASM2667229v1	refseq	NZ_JAPPQX010000004.1
7193216	GCF_026672295.1_ASM2667229v1_CLST_1	0	sanntis	518805	540639	Saccharide	Isolate	GCF_026672295.1_ASM2667229v1	refseq	NZ_JAPPQX010000004.1
7193217	GCF_026672295.1_ASM2667229v1_CLST_2	0	sanntis	2036718	2052762	Other	Isolate	GCF_026672295.1_ASM2667229v1	refseq	NZ_JAPPQX010000004.1
7193218	GCF_026672295.1_ASM2667229v1_CLST_3	0	sanntis	2466712	2474559	Terpene	Isolate	GCF_026672295.1_ASM2667229v1	refseq	NZ_JAPPQX010000004.1
7193222	GCF_026672315.1_ASM2667231v1_CLST_0	0	sanntis	514857	542147	Saccharide	Isolate	GCF_026672315.1_ASM2667231v1	refseq	NZ_JAPPQY010000003.1
7193223	GCF_026672315.1_ASM2667231v1_CLST_1	0	sanntis	1249692	1267051	RiPP	Isolate	GCF_026672315.1_ASM2667231v1	refseq	NZ_JAPPQY010000003.1
7193224	GCF_026672315.1_ASM2667231v1_CLST_2	0	sanntis	3474601	3479786	Terpene	Isolate	GCF_026672315.1_ASM2667231v1	refseq	NZ_JAPPQY010000003.1
7193225	GCF_026672315.1_ASM2667231v1_CLST_3	0	sanntis	4014519	4046869	Saccharide	Isolate	GCF_026672315.1_ASM2667231v1	refseq	NZ_JAPPQY010000003.1
7193226	GCF_026672315.1_ASM2667231v1_CLST_4	0	sanntis	4476319	4477689	NRP	Isolate	GCF_026672315.1_ASM2667231v1	refseq	NZ_JAPPQY010000003.1
7193227	GCF_026672315.1_ASM2667231v1_CLST_5	0	sanntis	4806128	4837335	Polyketide	Isolate	GCF_026672315.1_ASM2667231v1	refseq	NZ_JAPPQY010000003.1
7193231	GCF_026672325.1_ASM2667232v1_CLST_0	0	sanntis	264008	283614	Other	Isolate	GCF_026672325.1_ASM2667232v1	refseq	NZ_JAPPQV010000003.1
7193232	GCF_026672325.1_ASM2667232v1_CLST_1	0	sanntis	330136	337676	Terpene	Isolate	GCF_026672325.1_ASM2667232v1	refseq	NZ_JAPPQV010000003.1
7193233	GCF_026672325.1_ASM2667232v1_CLST_2	0	sanntis	385400	421505	Saccharide	Isolate	GCF_026672325.1_ASM2667232v1	refseq	NZ_JAPPQV010000003.1
7193234	GCF_026672325.1_ASM2667232v1_CLST_3	0	sanntis	1071969	1082199	Saccharide	Isolate	GCF_026672325.1_ASM2667232v1	refseq	NZ_JAPPQV010000003.1
7193235	GCF_026672325.1_ASM2667232v1_CLST_4	0	sanntis	1106126	1137556	Polyketide	Isolate	GCF_026672325.1_ASM2667232v1	refseq	NZ_JAPPQV010000003.1
7193236	GCF_026672325.1_ASM2667232v1_CLST_5	0	sanntis	1930382	1937583	Terpene	Isolate	GCF_026672325.1_ASM2667232v1	refseq	NZ_JAPPQV010000003.1
7193237	GCF_026672325.1_ASM2667232v1_CLST_6	0	sanntis	2012808	2021403	Other	Isolate	GCF_026672325.1_ASM2667232v1	refseq	NZ_JAPPQV010000003.1
7193238	GCF_026672325.1_ASM2667232v1_CLST_7	0	sanntis	2234933	2252698	Terpene	Isolate	GCF_026672325.1_ASM2667232v1	refseq	NZ_JAPPQV010000003.1
7193239	GCF_026672325.1_ASM2667232v1_CLST_8	0	sanntis	2658833	2684273	NRP	Isolate	GCF_026672325.1_ASM2667232v1	refseq	NZ_JAPPQV010000003.1
7193240	GCF_026672325.1_ASM2667232v1_CLST_9	0	sanntis	2982657	2997199	Saccharide	Isolate	GCF_026672325.1_ASM2667232v1	refseq	NZ_JAPPQV010000003.1
7193241	GCF_026672325.1_ASM2667232v1_CLST_10	0	sanntis	3039605	3055739	Other	Isolate	GCF_026672325.1_ASM2667232v1	refseq	NZ_JAPPQV010000003.1
7193242	GCF_026672325.1_ASM2667232v1_CLST_11	0	sanntis	3257408	3265638	NRP	Isolate	GCF_026672325.1_ASM2667232v1	refseq	NZ_JAPPQV010000003.1
7193243	GCF_026672325.1_ASM2667232v1_CLST_12	0	sanntis	3375573	3379713	RiPP	Isolate	GCF_026672325.1_ASM2667232v1	refseq	NZ_JAPPQV010000003.1
7193244	GCF_026672325.1_ASM2667232v1_CLST_13	0	sanntis	3441568	3455553	Saccharide	Isolate	GCF_026672325.1_ASM2667232v1	refseq	NZ_JAPPQV010000003.1
7193245	GCF_026672325.1_ASM2667232v1_CLST_14	0	sanntis	3913271	3919540	RiPP	Isolate	GCF_026672325.1_ASM2667232v1	refseq	NZ_JAPPQV010000003.1
7193246	GCF_026672325.1_ASM2667232v1_CLST_15	0	sanntis	3982807	3992483	Polyketide	Isolate	GCF_026672325.1_ASM2667232v1	refseq	NZ_JAPPQV010000003.1
7193247	GCF_026672325.1_ASM2667232v1_CLST_16	0	sanntis	4028705	4049903	Polyketide	Isolate	GCF_026672325.1_ASM2667232v1	refseq	NZ_JAPPQV010000003.1
7193248	GCF_026672325.1_ASM2667232v1_CLST_17	0	sanntis	4069705	4089179	NRP	Isolate	GCF_026672325.1_ASM2667232v1	refseq	NZ_JAPPQV010000003.1
7193249	GCF_026672325.1_ASM2667232v1_CLST_18	0	sanntis	4861638	4864167	Polyketide	Isolate	GCF_026672325.1_ASM2667232v1	refseq	NZ_JAPPQV010000003.1
7193259	GCF_026672375.1_ASM2667237v1_CLST_0	0	sanntis	508328	517068	Polyketide	Isolate	GCF_026672375.1_ASM2667237v1	refseq	NZ_JAPPRA010000001.1
7193260	GCF_026672375.1_ASM2667237v1_CLST_1	0	sanntis	1659982	1662539	Other	Isolate	GCF_026672375.1_ASM2667237v1	refseq	NZ_JAPPRA010000001.1
7193261	GCF_026672375.1_ASM2667237v1_CLST_2	0	sanntis	1672740	1680655	Saccharide	Isolate	GCF_026672375.1_ASM2667237v1	refseq	NZ_JAPPRA010000001.1
7193262	GCF_026672375.1_ASM2667237v1_CLST_3	0	sanntis	1841509	1850037	Other	Isolate	GCF_026672375.1_ASM2667237v1	refseq	NZ_JAPPRA010000001.1
7193263	GCF_026672375.1_ASM2667237v1_CLST_4	0	sanntis	3160654	3174363	Saccharide	Isolate	GCF_026672375.1_ASM2667237v1	refseq	NZ_JAPPRA010000001.1
7193264	GCF_026672395.1_ASM2667239v1_CLST_0	0	sanntis	28066	29940	Polyketide	Isolate	GCF_026672395.1_ASM2667239v1	refseq	NZ_JAPPQW010000003.1
7193265	GCF_026672395.1_ASM2667239v1_CLST_1	0	sanntis	176073	260704	NRP|Polyketide	Isolate	GCF_026672395.1_ASM2667239v1	refseq	NZ_JAPPQW010000003.1
7193266	GCF_026672395.1_ASM2667239v1_CLST_2	0	sanntis	902364	922619	NRP	Isolate	GCF_026672395.1_ASM2667239v1	refseq	NZ_JAPPQW010000003.1
7193267	GCF_026672395.1_ASM2667239v1_CLST_3	0	sanntis	934351	941497	RiPP	Isolate	GCF_026672395.1_ASM2667239v1	refseq	NZ_JAPPQW010000003.1
7193268	GCF_026672395.1_ASM2667239v1_CLST_4	0	sanntis	1157969	1176004	Saccharide	Isolate	GCF_026672395.1_ASM2667239v1	refseq	NZ_JAPPQW010000003.1
7193269	GCF_026672395.1_ASM2667239v1_CLST_5	0	sanntis	1243192	1288213	NRP	Isolate	GCF_026672395.1_ASM2667239v1	refseq	NZ_JAPPQW010000003.1
7193270	GCF_026672395.1_ASM2667239v1_CLST_6	0	sanntis	1523782	1533322	Other	Isolate	GCF_026672395.1_ASM2667239v1	refseq	NZ_JAPPQW010000003.1
7193271	GCF_026672395.1_ASM2667239v1_CLST_7	0	sanntis	1539826	1555493	Saccharide	Isolate	GCF_026672395.1_ASM2667239v1	refseq	NZ_JAPPQW010000003.1
7193272	GCF_026672395.1_ASM2667239v1_CLST_8	0	sanntis	2224339	2262049	NRP	Isolate	GCF_026672395.1_ASM2667239v1	refseq	NZ_JAPPQW010000003.1
7193273	GCF_026672395.1_ASM2667239v1_CLST_9	0	sanntis	2608631	2629888	Alkaloid	Isolate	GCF_026672395.1_ASM2667239v1	refseq	NZ_JAPPQW010000003.1
7193274	GCF_026672395.1_ASM2667239v1_CLST_10	0	sanntis	3304851	3365132	Polyketide	Isolate	GCF_026672395.1_ASM2667239v1	refseq	NZ_JAPPQW010000003.1
7193275	GCF_026672395.1_ASM2667239v1_CLST_11	0	sanntis	3611388	3693480	NRP|Polyketide	Isolate	GCF_026672395.1_ASM2667239v1	refseq	NZ_JAPPQW010000003.1
7193276	GCF_026672395.1_ASM2667239v1_CLST_12	0	sanntis	3790045	3834023	NRP|Polyketide	Isolate	GCF_026672395.1_ASM2667239v1	refseq	NZ_JAPPQW010000003.1
7193277	GCF_026672395.1_ASM2667239v1_CLST_13	0	sanntis	3838689	3893901	NRP	Isolate	GCF_026672395.1_ASM2667239v1	refseq	NZ_JAPPQW010000003.1
7193291	GCF_026672425.1_ASM2667242v1_CLST_0	0	sanntis	553233	562190	RiPP	Isolate	GCF_026672425.1_ASM2667242v1	refseq	NZ_JAPPRC010000003.1
7193294	GCF_026672425.1_ASM2667242v1_CLST_3	0	sanntis	48728	67549	Other	Isolate	GCF_026672425.1_ASM2667242v1	refseq	NZ_JAPPRC010000006.1
7193295	GCF_026672425.1_ASM2667242v1_CLST_4	0	sanntis	773527	785128	RiPP	Isolate	GCF_026672425.1_ASM2667242v1	refseq	NZ_JAPPRC010000006.1
7193296	GCF_026672425.1_ASM2667242v1_CLST_5	0	sanntis	1052839	1106387	NRP	Isolate	GCF_026672425.1_ASM2667242v1	refseq	NZ_JAPPRC010000006.1
7193297	GCF_026672425.1_ASM2667242v1_CLST_6	0	sanntis	1153740	1186695	Polyketide	Isolate	GCF_026672425.1_ASM2667242v1	refseq	NZ_JAPPRC010000006.1
7193298	GCF_026672425.1_ASM2667242v1_CLST_7	0	sanntis	1400571	1412739	Saccharide	Isolate	GCF_026672425.1_ASM2667242v1	refseq	NZ_JAPPRC010000006.1
7193302	GCF_026672425.1_ASM2667242v1_CLST_11	0	sanntis	431015	435693	Polyketide	Isolate	GCF_026672425.1_ASM2667242v1	refseq	NZ_JAPPRC010000004.1
7193304	GCF_026672425.1_ASM2667242v1_CLST_13	0	sanntis	272999	292857	Other	Isolate	GCF_026672425.1_ASM2667242v1	refseq	NZ_JAPPRC010000005.1
7193306	GCF_026672465.1_ASM2667246v1_CLST_0	0	sanntis	564583	574859	Polyketide	Isolate	GCF_026672465.1_ASM2667246v1	refseq	NZ_JAPPRE010000001.1
7193307	GCF_026672465.1_ASM2667246v1_CLST_1	0	sanntis	603310	616335	Other	Isolate	GCF_026672465.1_ASM2667246v1	refseq	NZ_JAPPRE010000001.1
7193308	GCF_026672465.1_ASM2667246v1_CLST_2	0	sanntis	667514	693804	Saccharide	Isolate	GCF_026672465.1_ASM2667246v1	refseq	NZ_JAPPRE010000001.1
7193309	GCF_026672465.1_ASM2667246v1_CLST_3	0	sanntis	1425361	1449121	NRP	Isolate	GCF_026672465.1_ASM2667246v1	refseq	NZ_JAPPRE010000001.1
7193310	GCF_026672465.1_ASM2667246v1_CLST_4	0	sanntis	1554317	1572370	Polyketide	Isolate	GCF_026672465.1_ASM2667246v1	refseq	NZ_JAPPRE010000001.1
7193311	GCF_026672465.1_ASM2667246v1_CLST_5	0	sanntis	1805487	1818726	Other	Isolate	GCF_026672465.1_ASM2667246v1	refseq	NZ_JAPPRE010000001.1
7193312	GCF_026672465.1_ASM2667246v1_CLST_6	0	sanntis	2297408	2303586	Terpene	Isolate	GCF_026672465.1_ASM2667246v1	refseq	NZ_JAPPRE010000001.1
7193317	GCF_026672515.1_ASM2667251v1_CLST_0	0	sanntis	841966	849226	Saccharide	Isolate	GCF_026672515.1_ASM2667251v1	refseq	NZ_JAPPRG010000002.1
7193318	GCF_026672515.1_ASM2667251v1_CLST_1	0	sanntis	999666	1019719	Saccharide	Isolate	GCF_026672515.1_ASM2667251v1	refseq	NZ_JAPPRG010000002.1
7193319	GCF_026672515.1_ASM2667251v1_CLST_2	0	sanntis	1303174	1316595	RiPP	Isolate	GCF_026672515.1_ASM2667251v1	refseq	NZ_JAPPRG010000002.1
7193320	GCF_026672515.1_ASM2667251v1_CLST_3	0	sanntis	1845820	1854842	Other	Isolate	GCF_026672515.1_ASM2667251v1	refseq	NZ_JAPPRG010000002.1
7193321	GCF_026672515.1_ASM2667251v1_CLST_4	0	sanntis	2279400	2295734	Terpene	Isolate	GCF_026672515.1_ASM2667251v1	refseq	NZ_JAPPRG010000002.1
7193322	GCF_026672515.1_ASM2667251v1_CLST_5	0	sanntis	2525351	2550021	NRP	Isolate	GCF_026672515.1_ASM2667251v1	refseq	NZ_JAPPRG010000002.1
7193326	GCF_026672515.1_ASM2667251v1_CLST_9	0	sanntis	338744	366056	Terpene	Isolate	GCF_026672515.1_ASM2667251v1	refseq	NZ_JAPPRG010000003.1
7193327	GCF_026672515.1_ASM2667251v1_CLST_10	0	sanntis	17608	36025	RiPP	Isolate	GCF_026672515.1_ASM2667251v1	refseq	NZ_JAPPRG010000001.1
7193328	GCF_026672515.1_ASM2667251v1_CLST_11	0	sanntis	67013	139125	Saccharide	Isolate	GCF_026672515.1_ASM2667251v1	refseq	NZ_JAPPRG010000001.1
7193330	GCF_026672565.1_ASM2667256v1_CLST_0	0	sanntis	101081	106323	Polyketide	Isolate	GCF_026672565.1_ASM2667256v1	refseq	NZ_JAPPRI010000003.1
7193331	GCF_026672565.1_ASM2667256v1_CLST_1	0	sanntis	621884	640530	Other	Isolate	GCF_026672565.1_ASM2667256v1	refseq	NZ_JAPPRI010000003.1
7193332	GCF_026672565.1_ASM2667256v1_CLST_2	0	sanntis	1030881	1051053	Other	Isolate	GCF_026672565.1_ASM2667256v1	refseq	NZ_JAPPRI010000003.1
7193333	GCF_026672565.1_ASM2667256v1_CLST_3	0	sanntis	1742850	1749239	RiPP	Isolate	GCF_026672565.1_ASM2667256v1	refseq	NZ_JAPPRI010000003.1
7193334	GCF_026672565.1_ASM2667256v1_CLST_4	0	sanntis	1816783	1843411	Other	Isolate	GCF_026672565.1_ASM2667256v1	refseq	NZ_JAPPRI010000003.1
7193335	GCF_026672565.1_ASM2667256v1_CLST_5	0	sanntis	2236593	2245036	Terpene	Isolate	GCF_026672565.1_ASM2667256v1	refseq	NZ_JAPPRI010000003.1
7193336	GCF_026672565.1_ASM2667256v1_CLST_6	0	sanntis	2769836	2778414	NRP|Polyketide	Isolate	GCF_026672565.1_ASM2667256v1	refseq	NZ_JAPPRI010000003.1
7193337	GCF_026672565.1_ASM2667256v1_CLST_7	0	sanntis	2876210	2920036	Other	Isolate	GCF_026672565.1_ASM2667256v1	refseq	NZ_JAPPRI010000003.1
7193338	GCF_026672565.1_ASM2667256v1_CLST_8	0	sanntis	3419304	3428136	Other	Isolate	GCF_026672565.1_ASM2667256v1	refseq	NZ_JAPPRI010000003.1
7193339	GCF_026672565.1_ASM2667256v1_CLST_9	0	sanntis	3649782	3665984	NRP|Polyketide	Isolate	GCF_026672565.1_ASM2667256v1	refseq	NZ_JAPPRI010000003.1
7193347	GCF_026676115.1_ASM2667611v1_CLST_0	1	sanntis	307090	316510	Saccharide	Isolate	GCF_026676115.1_ASM2667611v1	refseq	NZ_JAPONB010000005.1
7193348	GCF_026676115.1_ASM2667611v1_CLST_1	0	sanntis	57506	69110	Polyketide	Isolate	GCF_026676115.1_ASM2667611v1	refseq	NZ_JAPONB010000004.1
7193350	GCF_026676115.1_ASM2667611v1_CLST_3	10	sanntis	435	11048	Terpene	Isolate	GCF_026676115.1_ASM2667611v1	refseq	NZ_JAPONB010000009.1
7193351	GCF_026676115.1_ASM2667611v1_CLST_4	0	sanntis	48101	51137	Saccharide	Isolate	GCF_026676115.1_ASM2667611v1	refseq	NZ_JAPONB010000009.1
7193353	GCF_026676115.1_ASM2667611v1_CLST_6	10	sanntis	268	63485	Saccharide	Isolate	GCF_026676115.1_ASM2667611v1	refseq	NZ_JAPONB010000007.1
7193354	GCF_026676115.1_ASM2667611v1_CLST_7	0	sanntis	85915	135564	Saccharide	Isolate	GCF_026676115.1_ASM2667611v1	refseq	NZ_JAPONB010000007.1
7193355	GCF_026676115.1_ASM2667611v1_CLST_8	10	sanntis	1	41522	Saccharide	Isolate	GCF_026676115.1_ASM2667611v1	refseq	NZ_JAPONB010000008.1
7193356	GCF_026676115.1_ASM2667611v1_CLST_9	0	sanntis	377272	396079	Saccharide	Isolate	GCF_026676115.1_ASM2667611v1	refseq	NZ_JAPONB010000003.1
7193357	GCF_026676115.1_ASM2667611v1_CLST_10	0	sanntis	142371	144173	Polyketide	Isolate	GCF_026676115.1_ASM2667611v1	refseq	NZ_JAPONB010000002.1
7193358	GCF_026683955.1_ASM2668395v1_CLST_0	0	sanntis	767518	783145	NRP	Isolate	GCF_026683955.1_ASM2668395v1	refseq	NZ_CP113343.1
7193359	GCF_026683955.1_ASM2668395v1_CLST_1	0	sanntis	4077392	4104446	Saccharide	Isolate	GCF_026683955.1_ASM2668395v1	refseq	NZ_CP113343.1
7193360	GCF_026683955.1_ASM2668395v1_CLST_2	0	sanntis	4329378	4337385	Polyketide	Isolate	GCF_026683955.1_ASM2668395v1	refseq	NZ_CP113343.1
7193361	GCF_026683955.1_ASM2668395v1_CLST_3	0	sanntis	4528096	4536737	RiPP	Isolate	GCF_026683955.1_ASM2668395v1	refseq	NZ_CP113343.1
7193362	GCF_026683955.1_ASM2668395v1_CLST_4	0	sanntis	4637393	4649466	Polyketide	Isolate	GCF_026683955.1_ASM2668395v1	refseq	NZ_CP113343.1
7193363	GCF_026683955.1_ASM2668395v1_CLST_5	0	sanntis	4744882	4751641	Saccharide	Isolate	GCF_026683955.1_ASM2668395v1	refseq	NZ_CP113343.1
7193370	GCF_026711005.1_ASM2671100v1_CLST_0	0	sanntis	111992	147398	Saccharide	Isolate	GCF_026711005.1_ASM2671100v1	refseq	NZ_JAPPVJ010000006.1
7193371	GCF_026711005.1_ASM2671100v1_CLST_1	0	sanntis	638290	673602	Saccharide	Isolate	GCF_026711005.1_ASM2671100v1	refseq	NZ_JAPPVJ010000001.1
7193374	GCF_026723805.1_ASM2672380v1_CLST_0	0	sanntis	1554717	1566211	Polyketide	Isolate	GCF_026723805.1_ASM2672380v1	refseq	NZ_CP113505.1
7193375	GCF_026723805.1_ASM2672380v1_CLST_1	0	sanntis	1872111	1881295	Polyketide	Isolate	GCF_026723805.1_ASM2672380v1	refseq	NZ_CP113505.1
7193376	GCF_026723805.1_ASM2672380v1_CLST_2	0	sanntis	2112324	2141734	Saccharide	Isolate	GCF_026723805.1_ASM2672380v1	refseq	NZ_CP113505.1
7193377	GCF_026723805.1_ASM2672380v1_CLST_3	0	sanntis	2722215	2734423	NRP	Isolate	GCF_026723805.1_ASM2672380v1	refseq	NZ_CP113505.1
7193378	GCF_026723805.1_ASM2672380v1_CLST_4	0	sanntis	2757075	2760629	NRP	Isolate	GCF_026723805.1_ASM2672380v1	refseq	NZ_CP113505.1
7193379	GCF_026723805.1_ASM2672380v1_CLST_5	0	sanntis	4087221	4094453	Polyketide	Isolate	GCF_026723805.1_ASM2672380v1	refseq	NZ_CP113505.1
7193383	GCF_026735145.1_ASM2673514v1_CLST_0	0	sanntis	29420	37466	Terpene	Isolate	GCF_026735145.1_ASM2673514v1	refseq	NZ_JAPQKE010000009.1
7193384	GCF_026735145.1_ASM2673514v1_CLST_1	0	sanntis	107097	112231	RiPP	Isolate	GCF_026735145.1_ASM2673514v1	refseq	NZ_JAPQKE010000009.1
7193385	GCF_026735145.1_ASM2673514v1_CLST_2	0	sanntis	112405	132175	NRP	Isolate	GCF_026735145.1_ASM2673514v1	refseq	NZ_JAPQKE010000001.1
7193386	GCF_026735145.1_ASM2673514v1_CLST_3	0	sanntis	546014	560252	NRP	Isolate	GCF_026735145.1_ASM2673514v1	refseq	NZ_JAPQKE010000001.1
7193387	GCF_026735145.1_ASM2673514v1_CLST_4	0	sanntis	605377	616083	RiPP	Isolate	GCF_026735145.1_ASM2673514v1	refseq	NZ_JAPQKE010000001.1
7193388	GCF_026735145.1_ASM2673514v1_CLST_5	0	sanntis	765908	772482	RiPP	Isolate	GCF_026735145.1_ASM2673514v1	refseq	NZ_JAPQKE010000001.1
7193389	GCF_026735145.1_ASM2673514v1_CLST_6	0	sanntis	873557	915666	Saccharide	Isolate	GCF_026735145.1_ASM2673514v1	refseq	NZ_JAPQKE010000001.1
7193390	GCF_026735145.1_ASM2673514v1_CLST_7	0	sanntis	1167496	1179061	NRP	Isolate	GCF_026735145.1_ASM2673514v1	refseq	NZ_JAPQKE010000001.1
7193391	GCF_026735145.1_ASM2673514v1_CLST_8	0	sanntis	1210527	1220011	RiPP	Isolate	GCF_026735145.1_ASM2673514v1	refseq	NZ_JAPQKE010000001.1
7193392	GCF_026735145.1_ASM2673514v1_CLST_9	0	sanntis	1709881	1727348	NRP	Isolate	GCF_026735145.1_ASM2673514v1	refseq	NZ_JAPQKE010000001.1
7193397	GCF_026735145.1_ASM2673514v1_CLST_14	0	sanntis	116798	146224	Saccharide	Isolate	GCF_026735145.1_ASM2673514v1	refseq	NZ_JAPQKE010000006.1
7193398	GCF_026735145.1_ASM2673514v1_CLST_15	0	sanntis	215162	232847	RiPP	Isolate	GCF_026735145.1_ASM2673514v1	refseq	NZ_JAPQKE010000006.1
7193402	GCF_026735145.1_ASM2673514v1_CLST_19	10	sanntis	1	5336	Terpene	Isolate	GCF_026735145.1_ASM2673514v1	refseq	NZ_JAPQKE010000004.1
7193404	GCF_026735145.1_ASM2673514v1_CLST_21	0	sanntis	86251	89776	RiPP	Isolate	GCF_026735145.1_ASM2673514v1	refseq	NZ_JAPQKE010000013.1
7193405	GCF_026735145.1_ASM2673514v1_CLST_22	0	sanntis	41983	73977	Saccharide	Isolate	GCF_026735145.1_ASM2673514v1	refseq	NZ_JAPQKE010000014.1
7193406	GCF_026735145.1_ASM2673514v1_CLST_23	0	sanntis	262820	274327	RiPP	Isolate	GCF_026735145.1_ASM2673514v1	refseq	NZ_JAPQKE010000003.1
7193408	GCF_026735145.1_ASM2673514v1_CLST_25	0	sanntis	116924	123149	Saccharide	Isolate	GCF_026735145.1_ASM2673514v1	refseq	NZ_JAPQKE010000011.1
7193409	GCF_026735145.1_ASM2673514v1_CLST_26	0	sanntis	50736	109656	RiPP	Isolate	GCF_026735145.1_ASM2673514v1	refseq	NZ_JAPQKE010000002.1
7193410	GCF_026735145.1_ASM2673514v1_CLST_27	0	sanntis	163375	174024	Other	Isolate	GCF_026735145.1_ASM2673514v1	refseq	NZ_JAPQKE010000002.1
7193411	GCF_026735145.1_ASM2673514v1_CLST_28	0	sanntis	437355	443380	Terpene	Isolate	GCF_026735145.1_ASM2673514v1	refseq	NZ_JAPQKE010000002.1
7193412	GCF_026735145.1_ASM2673514v1_CLST_29	0	sanntis	473124	486524	NRP	Isolate	GCF_026735145.1_ASM2673514v1	refseq	NZ_JAPQKE010000002.1
7193417	GCF_026736615.1_ASM2673661v1_CLST_0	0	sanntis	59381	87423	Saccharide	Isolate	GCF_026736615.1_ASM2673661v1	refseq	NZ_JAPQKF010000009.1
7193418	GCF_026736615.1_ASM2673661v1_CLST_1	0	sanntis	100935	123401	Saccharide	Isolate	GCF_026736615.1_ASM2673661v1	refseq	NZ_JAPQKF010000009.1
7193419	GCF_026736615.1_ASM2673661v1_CLST_2	0	sanntis	66345	79324	Saccharide	Isolate	GCF_026736615.1_ASM2673661v1	refseq	NZ_JAPQKF010000010.1
7193420	GCF_026736615.1_ASM2673661v1_CLST_3	0	sanntis	480674	515184	NRP	Isolate	GCF_026736615.1_ASM2673661v1	refseq	NZ_JAPQKF010000001.1
7193422	GCF_026736615.1_ASM2673661v1_CLST_5	0	sanntis	207126	209995	Polyketide	Isolate	GCF_026736615.1_ASM2673661v1	refseq	NZ_JAPQKF010000002.1
7193424	GCF_026736615.1_ASM2673661v1_CLST_7	0	sanntis	42731	46222	RiPP	Isolate	GCF_026736615.1_ASM2673661v1	refseq	NZ_JAPQKF010000007.1
7193427	GCF_026736615.1_ASM2673661v1_CLST_10	0	sanntis	203321	221625	Other	Isolate	GCF_026736615.1_ASM2673661v1	refseq	NZ_JAPQKF010000003.1
7193428	GCF_026800165.1_ASM2680016v1_CLST_0	11	sanntis	1	22569	NRP				NZ_JAPQLP010000073.1
7193430	GCF_026800165.1_ASM2680016v1_CLST_2	10	sanntis	145	20961	Other				NZ_JAPQLP010000042.1
7193432	GCF_026800165.1_ASM2680016v1_CLST_4	10	sanntis	54	4781	NRP				NZ_JAPQLP010000200.1
7193433	GCF_026800165.1_ASM2680016v1_CLST_5	1	sanntis	9852	33422	Terpene				NZ_JAPQLP010000200.1
7193437	GCF_026800165.1_ASM2680016v1_CLST_9	11	sanntis	253	45301	NRP				NZ_JAPQLP010000219.1
7193439	GCF_026800165.1_ASM2680016v1_CLST_11	11	sanntis	2	14116	Terpene				NZ_JAPQLP010000273.1
7193441	GCF_026800165.1_ASM2680016v1_CLST_13	10	sanntis	70	33855	Polyketide				NZ_JAPQLP010000055.1
7193442	GCF_026800165.1_ASM2680016v1_CLST_14	10	sanntis	3	40529	NRP|Polyketide				NZ_JAPQLP010000012.1
7193444	GCF_026800165.1_ASM2680016v1_CLST_16	0	sanntis	57745	109497	NRP				NZ_JAPQLP010000193.1
7193446	GCF_026800165.1_ASM2680016v1_CLST_18	10	sanntis	1	30095	NRP				NZ_JAPQLP010000198.1
7193448	GCF_026800165.1_ASM2680016v1_CLST_20	1	sanntis	18345	32346	Other				NZ_JAPQLP010000215.1
7193450	GCF_026800165.1_ASM2680016v1_CLST_22	0	sanntis	25947	45650	Other				NZ_JAPQLP010000229.1
7193453	GCF_026800165.1_ASM2680016v1_CLST_25	10	sanntis	1	41102	Terpene				NZ_JAPQLP010000129.1
7193454	GCF_026800165.1_ASM2680016v1_CLST_26	0	sanntis	18030	56128	NRP				NZ_JAPQLP010000022.1
7193455	GCF_026800165.1_ASM2680016v1_CLST_27	10	sanntis	2	14443	RiPP				NZ_JAPQLP010000016.1
7193457	GCF_026800165.1_ASM2680016v1_CLST_29	0	sanntis	8036	23103	Other				NZ_JAPQLP010000208.1
7193459	GCF_026800165.1_ASM2680016v1_CLST_31	0	sanntis	22913	27299	Terpene				NZ_JAPQLP010000104.1
7193461	GCF_026800165.1_ASM2680016v1_CLST_33	10	sanntis	3	39423	Other				NZ_JAPQLP010000172.1
7193463	GCF_026800165.1_ASM2680016v1_CLST_35	0	sanntis	53426	69371	Polyketide				NZ_JAPQLP010000154.1
7193464	GCF_026800165.1_ASM2680016v1_CLST_36	1	sanntis	29796	52151	Polyketide				NZ_JAPQLP010000119.1
7193466	GCF_026800165.1_ASM2680016v1_CLST_38	11	sanntis	3	12428	Polyketide				NZ_JAPQLP010000239.1
7193468	GCF_026800165.1_ASM2680016v1_CLST_40	11	sanntis	3	6243	Polyketide				NZ_JAPQLP010000166.1
7193470	GCF_026800165.1_ASM2680016v1_CLST_42	10	sanntis	3	24210	Polyketide				NZ_JAPQLP010000254.1
7193472	GCF_026800165.1_ASM2680016v1_CLST_44	10	sanntis	1	22382	Other				NZ_JAPQLP010000153.1
7193474	GCF_026800165.1_ASM2680016v1_CLST_46	0	sanntis	27958	42414	Other				NZ_JAPQLP010000247.1
7193475	GCF_026800165.1_ASM2680016v1_CLST_47	0	sanntis	52466	62201	Other				NZ_JAPQLP010000247.1
7193477	GCF_026800165.1_ASM2680016v1_CLST_49	11	sanntis	3	6470	RiPP				NZ_JAPQLP010000126.1
7193479	GCF_026800165.1_ASM2680016v1_CLST_51	10	sanntis	70	9789	RiPP				NZ_JAPQLP010000013.1
7193482	GCF_026800165.1_ASM2680016v1_CLST_54	1	sanntis	20053	43556	Polyketide				NZ_JAPQLP010000017.1
7193484	GCF_026800165.1_ASM2680016v1_CLST_56	10	sanntis	1	17415	Polyketide				NZ_JAPQLP010000213.1
7193486	GCF_026800165.1_ASM2680016v1_CLST_58	10	sanntis	3	12326	Other				NZ_JAPQLP010000099.1
7193488	GCF_026800165.1_ASM2680016v1_CLST_60	0	sanntis	18037	63050	Polyketide				NZ_JAPQLP010000034.1
7193490	GCF_026800165.1_ASM2680016v1_CLST_62	10	sanntis	1	129364	Polyketide				NZ_JAPQLP010000214.1
7193492	GCF_026800165.1_ASM2680016v1_CLST_64	11	sanntis	3	32235	Polyketide				NZ_JAPQLP010000170.1
7193494	GCF_026800165.1_ASM2680016v1_CLST_66	10	sanntis	54	8705	Polyketide				NZ_JAPQLP010000038.1
7193495	GCF_026800165.1_ASM2680016v1_CLST_67	0	sanntis	35576	63742	RiPP				NZ_JAPQLP010000038.1
7193496	GCF_026800165.1_ASM2680016v1_CLST_68	0	sanntis	204713	216099	Saccharide				NZ_JAPQLP010000038.1
7193497	GCF_026800165.1_ASM2680016v1_CLST_69	0	sanntis	9759	26883	Polyketide				NZ_JAPQLP010000067.1
7193498	GCF_026800165.1_ASM2680016v1_CLST_70	0	sanntis	86346	95949	Other				NZ_JAPQLP010000146.1
7193500	GCF_026800165.1_ASM2680016v1_CLST_72	0	sanntis	73439	78033	RiPP				NZ_JAPQLP010000011.1
7193501	GCF_026800165.1_ASM2680016v1_CLST_73	1	sanntis	85653	105939	NRP|Polyketide				NZ_JAPQLP010000011.1
7193503	GCF_026800165.1_ASM2680016v1_CLST_75	10	sanntis	202	11064	Terpene				NZ_JAPQLP010000082.1
7193505	GCF_026800165.1_ASM2680016v1_CLST_77	10	sanntis	1	30873	NRP				NZ_JAPQLP010000061.1
7193506	GCF_026800165.1_ASM2680016v1_CLST_78	1	sanntis	40583	129481	NRP|Polyketide				NZ_JAPQLP010000061.1
7193510	GCF_026800165.1_ASM2680016v1_CLST_82	0	sanntis	14782	20238	Terpene				NZ_JAPQLP010000063.1
7193513	GCF_026800165.1_ASM2680016v1_CLST_85	10	sanntis	1	28278	Polyketide				NZ_JAPQLP010000171.1
7193515	GCF_026800165.1_ASM2680016v1_CLST_87	10	sanntis	1	20105	NRP				NZ_JAPQLP010000079.1
7193517	GCF_026800165.1_ASM2680016v1_CLST_89	11	sanntis	196	9658	Polyketide				NZ_JAPQLP010000165.1
7193519	GCF_026800165.1_ASM2680016v1_CLST_91	10	sanntis	3	17971	Other				NZ_JAPQLP010000087.1
7193521	GCF_026800165.1_ASM2680016v1_CLST_93	10	sanntis	2	19909	Polyketide				NZ_JAPQLP010000270.1
7193523	GCF_026800165.1_ASM2680016v1_CLST_95	11	sanntis	3	20804	NRP				NZ_JAPQLP010000199.1
7193525	GCF_026800165.1_ASM2680016v1_CLST_97	11	sanntis	1	51382	Polyketide				NZ_JAPQLP010000027.1
7193527	GCF_026800165.1_ASM2680016v1_CLST_99	11	sanntis	1	6973	NRP				NZ_JAPQLP010000076.1
7193529	GCF_026800165.1_ASM2680016v1_CLST_101	10	sanntis	2	81594	NRP				NZ_JAPQLP010000018.1
7193530	GCF_026800165.1_ASM2680016v1_CLST_102	0	sanntis	90396	136519	NRP				NZ_JAPQLP010000018.1
7193533	GCF_026800165.1_ASM2680016v1_CLST_105	1	sanntis	12950	20229	NRP				NZ_JAPQLP010000138.1
7193534	GCF_026800165.1_ASM2680016v1_CLST_106	11	sanntis	3	63964	Saccharide				NZ_JAPQLP010000114.1
7193536	GCF_026800165.1_ASM2680016v1_CLST_108	11	sanntis	1	23074	Polyketide				NZ_JAPQLP010000235.1
7193538	GCF_026800165.1_ASM2680016v1_CLST_110	10	sanntis	129	18396	Other				NZ_JAPQLP010000181.1
7193540	GCF_026802195.1_ASM2680219v1_CLST_0	0	sanntis	137664	154661	Other	Isolate	GCF_026802195.1_ASM2680219v1	refseq	NZ_CP113836.1
7193541	GCF_026802195.1_ASM2680219v1_CLST_1	0	sanntis	946564	977727	Polyketide	Isolate	GCF_026802195.1_ASM2680219v1	refseq	NZ_CP113836.1
7193542	GCF_026802195.1_ASM2680219v1_CLST_2	0	sanntis	1072901	1088737	Other	Isolate	GCF_026802195.1_ASM2680219v1	refseq	NZ_CP113836.1
7193543	GCF_026802195.1_ASM2680219v1_CLST_3	0	sanntis	1219103	1246722	Terpene	Isolate	GCF_026802195.1_ASM2680219v1	refseq	NZ_CP113836.1
7193544	GCF_026802195.1_ASM2680219v1_CLST_4	0	sanntis	1889076	2003529	Polyketide	Isolate	GCF_026802195.1_ASM2680219v1	refseq	NZ_CP113836.1
7193545	GCF_026802195.1_ASM2680219v1_CLST_5	0	sanntis	2271084	2303896	Polyketide	Isolate	GCF_026802195.1_ASM2680219v1	refseq	NZ_CP113836.1
7193546	GCF_026802195.1_ASM2680219v1_CLST_6	0	sanntis	2365924	2420155	Other	Isolate	GCF_026802195.1_ASM2680219v1	refseq	NZ_CP113836.1
7193547	GCF_026802195.1_ASM2680219v1_CLST_7	0	sanntis	2555647	2606293	Polyketide	Isolate	GCF_026802195.1_ASM2680219v1	refseq	NZ_CP113836.1
7193548	GCF_026802195.1_ASM2680219v1_CLST_8	0	sanntis	2705852	2755101	NRP	Isolate	GCF_026802195.1_ASM2680219v1	refseq	NZ_CP113836.1
7193549	GCF_026802195.1_ASM2680219v1_CLST_9	0	sanntis	3027855	3042331	Other	Isolate	GCF_026802195.1_ASM2680219v1	refseq	NZ_CP113836.1
7193550	GCF_026802195.1_ASM2680219v1_CLST_10	0	sanntis	3740214	3804551	NRP|Polyketide	Isolate	GCF_026802195.1_ASM2680219v1	refseq	NZ_CP113836.1
7193551	GCF_026802195.1_ASM2680219v1_CLST_11	0	sanntis	3811433	3843244	NRP	Isolate	GCF_026802195.1_ASM2680219v1	refseq	NZ_CP113836.1
7193552	GCF_026802195.1_ASM2680219v1_CLST_12	0	sanntis	3878150	3900856	Terpene	Isolate	GCF_026802195.1_ASM2680219v1	refseq	NZ_CP113836.1
7193553	GCF_026802195.1_ASM2680219v1_CLST_13	0	sanntis	4220455	4222497	Terpene	Isolate	GCF_026802195.1_ASM2680219v1	refseq	NZ_CP113836.1
7193554	GCF_026802195.1_ASM2680219v1_CLST_14	0	sanntis	4303359	4351493	Polyketide|Saccharide	Isolate	GCF_026802195.1_ASM2680219v1	refseq	NZ_CP113836.1
7193555	GCF_026802195.1_ASM2680219v1_CLST_15	0	sanntis	4371977	4383627	Terpene	Isolate	GCF_026802195.1_ASM2680219v1	refseq	NZ_CP113836.1
7193556	GCF_026802195.1_ASM2680219v1_CLST_16	0	sanntis	4469710	4493191	Polyketide	Isolate	GCF_026802195.1_ASM2680219v1	refseq	NZ_CP113836.1
7193557	GCF_026802195.1_ASM2680219v1_CLST_17	0	sanntis	4534385	4551847	Other	Isolate	GCF_026802195.1_ASM2680219v1	refseq	NZ_CP113836.1
7193558	GCF_026802195.1_ASM2680219v1_CLST_18	0	sanntis	4816961	4823245	RiPP	Isolate	GCF_026802195.1_ASM2680219v1	refseq	NZ_CP113836.1
7193559	GCF_026802195.1_ASM2680219v1_CLST_19	0	sanntis	4869523	4907069	Polyketide|Terpene	Isolate	GCF_026802195.1_ASM2680219v1	refseq	NZ_CP113836.1
7193560	GCF_026802195.1_ASM2680219v1_CLST_20	0	sanntis	5743263	5773713	Polyketide	Isolate	GCF_026802195.1_ASM2680219v1	refseq	NZ_CP113836.1
7193561	GCF_026802195.1_ASM2680219v1_CLST_21	0	sanntis	5958859	5961132	Other	Isolate	GCF_026802195.1_ASM2680219v1	refseq	NZ_CP113836.1
7193562	GCF_026802195.1_ASM2680219v1_CLST_22	0	sanntis	5998147	6020660	Saccharide	Isolate	GCF_026802195.1_ASM2680219v1	refseq	NZ_CP113836.1
7193563	GCF_026802195.1_ASM2680219v1_CLST_23	0	sanntis	7427743	7450811	Other	Isolate	GCF_026802195.1_ASM2680219v1	refseq	NZ_CP113836.1
7193580	GCF_026810205.1_ASM2681020v1_CLST_0	0	sanntis	776008	799539	NRP	Isolate	GCF_026810205.1_ASM2681020v1	refseq	NZ_CP113950.1
7193581	GCF_026810205.1_ASM2681020v1_CLST_1	0	sanntis	1051085	1073538	Terpene	Isolate	GCF_026810205.1_ASM2681020v1	refseq	NZ_CP113950.1
7193582	GCF_026810205.1_ASM2681020v1_CLST_2	0	sanntis	1755999	1764348	Other	Isolate	GCF_026810205.1_ASM2681020v1	refseq	NZ_CP113950.1
7193583	GCF_026810205.1_ASM2681020v1_CLST_3	0	sanntis	1831769	1889765	NRP	Isolate	GCF_026810205.1_ASM2681020v1	refseq	NZ_CP113950.1
7193584	GCF_026810205.1_ASM2681020v1_CLST_4	0	sanntis	2111392	2124558	RiPP	Isolate	GCF_026810205.1_ASM2681020v1	refseq	NZ_CP113950.1
7193585	GCF_026810205.1_ASM2681020v1_CLST_5	0	sanntis	2836993	2851269	RiPP	Isolate	GCF_026810205.1_ASM2681020v1	refseq	NZ_CP113950.1
7193586	GCF_026810205.1_ASM2681020v1_CLST_6	0	sanntis	3286099	3315826	NRP|Polyketide	Isolate	GCF_026810205.1_ASM2681020v1	refseq	NZ_CP113950.1
7193587	GCF_026810205.1_ASM2681020v1_CLST_7	0	sanntis	3342555	3396190	RiPP	Isolate	GCF_026810205.1_ASM2681020v1	refseq	NZ_CP113950.1
7193588	GCF_026810205.1_ASM2681020v1_CLST_8	0	sanntis	3869160	3915457	Polyketide	Isolate	GCF_026810205.1_ASM2681020v1	refseq	NZ_CP113950.1
7193589	GCF_026810205.1_ASM2681020v1_CLST_9	0	sanntis	4145393	4165980	NRP|Polyketide	Isolate	GCF_026810205.1_ASM2681020v1	refseq	NZ_CP113950.1
7193590	GCF_026810205.1_ASM2681020v1_CLST_10	0	sanntis	4357944	4530161	NRP	Isolate	GCF_026810205.1_ASM2681020v1	refseq	NZ_CP113950.1
7193591	GCF_026810205.1_ASM2681020v1_CLST_11	0	sanntis	4662855	4719499	NRP|Polyketide	Isolate	GCF_026810205.1_ASM2681020v1	refseq	NZ_CP113950.1
7193592	GCF_026810205.1_ASM2681020v1_CLST_12	0	sanntis	4975963	5009753	NRP|Polyketide	Isolate	GCF_026810205.1_ASM2681020v1	refseq	NZ_CP113950.1
7193593	GCF_026810205.1_ASM2681020v1_CLST_13	0	sanntis	5087926	5134524	NRP|Polyketide	Isolate	GCF_026810205.1_ASM2681020v1	refseq	NZ_CP113950.1
7193594	GCF_026810205.1_ASM2681020v1_CLST_14	0	sanntis	5394855	5461976	NRP|Polyketide	Isolate	GCF_026810205.1_ASM2681020v1	refseq	NZ_CP113950.1
7193595	GCF_026810205.1_ASM2681020v1_CLST_15	0	sanntis	5552933	5597023	NRP	Isolate	GCF_026810205.1_ASM2681020v1	refseq	NZ_CP113950.1
7193596	GCF_026810205.1_ASM2681020v1_CLST_16	0	sanntis	5690955	5768476	NRP	Isolate	GCF_026810205.1_ASM2681020v1	refseq	NZ_CP113950.1
7193597	GCF_026810205.1_ASM2681020v1_CLST_17	0	sanntis	5841848	5875009	Saccharide	Isolate	GCF_026810205.1_ASM2681020v1	refseq	NZ_CP113950.1
7193598	GCF_026810205.1_ASM2681020v1_CLST_18	0	sanntis	6774282	6806200	RiPP	Isolate	GCF_026810205.1_ASM2681020v1	refseq	NZ_CP113950.1
7193599	GCF_026810205.1_ASM2681020v1_CLST_19	0	sanntis	6954127	6970807	RiPP	Isolate	GCF_026810205.1_ASM2681020v1	refseq	NZ_CP113950.1
7193600	GCF_026810205.1_ASM2681020v1_CLST_20	0	sanntis	7828749	7835063	Terpene	Isolate	GCF_026810205.1_ASM2681020v1	refseq	NZ_CP113950.1
7193601	GCF_026810205.1_ASM2681020v1_CLST_21	0	sanntis	7879676	7922574	Alkaloid	Isolate	GCF_026810205.1_ASM2681020v1	refseq	NZ_CP113950.1
7193602	GCF_026810205.1_ASM2681020v1_CLST_22	0	sanntis	8011933	8020266	Terpene	Isolate	GCF_026810205.1_ASM2681020v1	refseq	NZ_CP113950.1
7193603	GCF_026810205.1_ASM2681020v1_CLST_23	0	sanntis	8168960	8205192	Polyketide	Isolate	GCF_026810205.1_ASM2681020v1	refseq	NZ_CP113950.1
7193604	GCF_026810205.1_ASM2681020v1_CLST_24	0	sanntis	8463740	8486190	Polyketide	Isolate	GCF_026810205.1_ASM2681020v1	refseq	NZ_CP113950.1
7193627	GCF_026891895.1_ASM2689189v1_CLST_0	0	sanntis	12023	14270	RiPP	Isolate	GCF_026891895.1_ASM2689189v1	refseq	NZ_JAPTGA010000004.1
7193628	GCF_026891895.1_ASM2689189v1_CLST_1	0	sanntis	128541	144367	Saccharide	Isolate	GCF_026891895.1_ASM2689189v1	refseq	NZ_JAPTGA010000011.1
7193629	GCF_026891895.1_ASM2689189v1_CLST_2	0	sanntis	101322	103178	Other	Isolate	GCF_026891895.1_ASM2689189v1	refseq	NZ_JAPTGA010000014.1
7193630	GCF_026891895.1_ASM2689189v1_CLST_3	0	sanntis	90448	117977	NRP	Isolate	GCF_026891895.1_ASM2689189v1	refseq	NZ_JAPTGA010000003.1
7193631	GCF_026891895.1_ASM2689189v1_CLST_4	0	sanntis	144011	154696	Terpene	Isolate	GCF_026891895.1_ASM2689189v1	refseq	NZ_JAPTGA010000003.1
7193633	GCF_026891895.1_ASM2689189v1_CLST_6	0	sanntis	49026	60892	Other	Isolate	GCF_026891895.1_ASM2689189v1	refseq	NZ_JAPTGA010000001.1
7193634	GCF_026891895.1_ASM2689189v1_CLST_7	0	sanntis	259596	276327	Saccharide	Isolate	GCF_026891895.1_ASM2689189v1	refseq	NZ_JAPTGA010000001.1
7193638	GCF_026891895.1_ASM2689189v1_CLST_11	0	sanntis	247283	286957	NRP	Isolate	GCF_026891895.1_ASM2689189v1	refseq	NZ_JAPTGA010000006.1
7193640	GCF_026891895.1_ASM2689189v1_CLST_13	0	sanntis	225734	271227	Saccharide	Isolate	GCF_026891895.1_ASM2689189v1	refseq	NZ_JAPTGA010000007.1
7193642	GCF_026891895.1_ASM2689189v1_CLST_15	0	sanntis	5529	26006	Saccharide	Isolate	GCF_026891895.1_ASM2689189v1	refseq	NZ_JAPTGA010000021.1
7193643	GCF_026891895.1_ASM2689189v1_CLST_16	0	sanntis	13871	28031	RiPP	Isolate	GCF_026891895.1_ASM2689189v1	refseq	NZ_JAPTGA010000023.1
7193646	GCF_026891895.1_ASM2689189v1_CLST_19	0	sanntis	77620	90575	Polyketide	Isolate	GCF_026891895.1_ASM2689189v1	refseq	NZ_JAPTGA010000013.1
7193647	GCF_026891895.1_ASM2689189v1_CLST_20	0	sanntis	13730	19417	RiPP	Isolate	GCF_026891895.1_ASM2689189v1	refseq	NZ_JAPTGA010000018.1
7193648	GCF_026913015.1_ASM2691301v1_CLST_0	0	sanntis	5572	21565	RiPP	Isolate	GCF_026913015.1_ASM2691301v1	refseq	NZ_JAPTYD010000003.1
7193650	GCF_026913015.1_ASM2691301v1_CLST_2	10	sanntis	37	27909	Saccharide	Isolate	GCF_026913015.1_ASM2691301v1	refseq	NZ_JAPTYD010000046.1
7193651	GCF_026913015.1_ASM2691301v1_CLST_3	0	sanntis	114113	123062	Terpene	Isolate	GCF_026913015.1_ASM2691301v1	refseq	NZ_JAPTYD010000005.1
7193653	GCF_026913015.1_ASM2691301v1_CLST_5	0	sanntis	113564	118128	Other	Isolate	GCF_026913015.1_ASM2691301v1	refseq	NZ_JAPTYD010000001.1
7193655	GCF_026913015.1_ASM2691301v1_CLST_7	11	sanntis	110	38688	NRP|Polyketide	Isolate	GCF_026913015.1_ASM2691301v1	refseq	NZ_JAPTYD010000034.1
7193657	GCF_026913015.1_ASM2691301v1_CLST_9	0	sanntis	14130	18852	Polyketide	Isolate	GCF_026913015.1_ASM2691301v1	refseq	NZ_JAPTYD010000045.1
7193660	GCF_026913015.1_ASM2691301v1_CLST_12	0	sanntis	7000	11138	Other	Isolate	GCF_026913015.1_ASM2691301v1	refseq	NZ_JAPTYD010000065.1
7193661	GCF_026913015.1_ASM2691301v1_CLST_13	0	sanntis	15437	19394	Polyketide	Isolate	GCF_026913015.1_ASM2691301v1	refseq	NZ_JAPTYD010000023.1
7193662	GCF_026913015.1_ASM2691301v1_CLST_14	0	sanntis	19457	24599	Polyketide	Isolate	GCF_026913015.1_ASM2691301v1	refseq	NZ_JAPTYD010000009.1
7193663	GCF_026913015.1_ASM2691301v1_CLST_15	0	sanntis	230022	274708	Saccharide	Isolate	GCF_026913015.1_ASM2691301v1	refseq	NZ_JAPTYD010000002.1
7193664	GCF_026913015.1_ASM2691301v1_CLST_16	10	sanntis	2	9218	NRP	Isolate	GCF_026913015.1_ASM2691301v1	refseq	NZ_JAPTYD010000085.1
7193666	GCF_026965535.1_ASM2696553v1_CLST_0	0	sanntis	105921	123402	NRP|Polyketide	Isolate	GCF_026965535.1_ASM2696553v1	refseq	NZ_CP114039.1
7193667	GCF_026965535.1_ASM2696553v1_CLST_1	0	sanntis	360432	373959	NRP	Isolate	GCF_026965535.1_ASM2696553v1	refseq	NZ_CP114039.1
7193668	GCF_026965535.1_ASM2696553v1_CLST_2	0	sanntis	463038	501656	NRP|Polyketide	Isolate	GCF_026965535.1_ASM2696553v1	refseq	NZ_CP114039.1
7193669	GCF_026965535.1_ASM2696553v1_CLST_3	0	sanntis	541481	566710	Saccharide	Isolate	GCF_026965535.1_ASM2696553v1	refseq	NZ_CP114039.1
7193670	GCF_026965535.1_ASM2696553v1_CLST_4	0	sanntis	981635	1041353	Polyketide	Isolate	GCF_026965535.1_ASM2696553v1	refseq	NZ_CP114039.1
7193671	GCF_026965535.1_ASM2696553v1_CLST_5	0	sanntis	1190670	1211898	Terpene	Isolate	GCF_026965535.1_ASM2696553v1	refseq	NZ_CP114039.1
7193672	GCF_026965535.1_ASM2696553v1_CLST_6	0	sanntis	1959161	1968109	Saccharide	Isolate	GCF_026965535.1_ASM2696553v1	refseq	NZ_CP114039.1
7193673	GCF_026965535.1_ASM2696553v1_CLST_7	0	sanntis	2413713	2455507	NRP	Isolate	GCF_026965535.1_ASM2696553v1	refseq	NZ_CP114039.1
7193674	GCF_026965535.1_ASM2696553v1_CLST_8	0	sanntis	2954916	2995349	Terpene	Isolate	GCF_026965535.1_ASM2696553v1	refseq	NZ_CP114039.1
7193675	GCF_026965535.1_ASM2696553v1_CLST_9	0	sanntis	3103171	3133817	NRP|Polyketide	Isolate	GCF_026965535.1_ASM2696553v1	refseq	NZ_CP114039.1
7193676	GCF_026965535.1_ASM2696553v1_CLST_10	0	sanntis	3875282	3883430	Other	Isolate	GCF_026965535.1_ASM2696553v1	refseq	NZ_CP114039.1
7193677	GCF_026965535.1_ASM2696553v1_CLST_11	0	sanntis	4133196	4146751	Terpene	Isolate	GCF_026965535.1_ASM2696553v1	refseq	NZ_CP114039.1
7193678	GCF_026965535.1_ASM2696553v1_CLST_12	0	sanntis	4391418	4430357	NRP|Polyketide	Isolate	GCF_026965535.1_ASM2696553v1	refseq	NZ_CP114039.1
7193679	GCF_026965535.1_ASM2696553v1_CLST_13	0	sanntis	4594540	4615610	Other	Isolate	GCF_026965535.1_ASM2696553v1	refseq	NZ_CP114039.1
7193680	GCF_026965535.1_ASM2696553v1_CLST_14	0	sanntis	4812596	4849220	NRP	Isolate	GCF_026965535.1_ASM2696553v1	refseq	NZ_CP114039.1
7193681	GCF_026965535.1_ASM2696553v1_CLST_15	0	sanntis	5095510	5197696	NRP	Isolate	GCF_026965535.1_ASM2696553v1	refseq	NZ_CP114039.1
7193682	GCF_026965535.1_ASM2696553v1_CLST_16	0	sanntis	5336453	5361593	Other	Isolate	GCF_026965535.1_ASM2696553v1	refseq	NZ_CP114039.1
7193683	GCF_026965535.1_ASM2696553v1_CLST_17	0	sanntis	5402328	5426409	NRP	Isolate	GCF_026965535.1_ASM2696553v1	refseq	NZ_CP114039.1
7193684	GCF_026965535.1_ASM2696553v1_CLST_18	0	sanntis	5759984	5777744	Polyketide	Isolate	GCF_026965535.1_ASM2696553v1	refseq	NZ_CP114039.1
7193685	GCF_026965535.1_ASM2696553v1_CLST_19	0	sanntis	6161960	6181425	Other	Isolate	GCF_026965535.1_ASM2696553v1	refseq	NZ_CP114039.1
7193686	GCF_026965535.1_ASM2696553v1_CLST_20	0	sanntis	6356596	6435083	NRP|Polyketide	Isolate	GCF_026965535.1_ASM2696553v1	refseq	NZ_CP114039.1
7193687	GCF_026965535.1_ASM2696553v1_CLST_21	0	sanntis	6483189	6571245	NRP	Isolate	GCF_026965535.1_ASM2696553v1	refseq	NZ_CP114039.1
7193688	GCF_026965535.1_ASM2696553v1_CLST_22	0	sanntis	6595678	6650989	NRP	Isolate	GCF_026965535.1_ASM2696553v1	refseq	NZ_CP114039.1
7193689	GCF_026965535.1_ASM2696553v1_CLST_23	0	sanntis	6665473	6687052	NRP	Isolate	GCF_026965535.1_ASM2696553v1	refseq	NZ_CP114039.1
7193690	GCF_026965535.1_ASM2696553v1_CLST_24	0	sanntis	6840555	6943680	NRP|Polyketide	Isolate	GCF_026965535.1_ASM2696553v1	refseq	NZ_CP114039.1
7193691	GCF_026965535.1_ASM2696553v1_CLST_25	0	sanntis	7137403	7148695	RiPP	Isolate	GCF_026965535.1_ASM2696553v1	refseq	NZ_CP114039.1
7193692	GCF_026965535.1_ASM2696553v1_CLST_26	0	sanntis	7257569	7307349	NRP	Isolate	GCF_026965535.1_ASM2696553v1	refseq	NZ_CP114039.1
7193693	GCF_026965535.1_ASM2696553v1_CLST_27	0	sanntis	7623372	7642897	Other	Isolate	GCF_026965535.1_ASM2696553v1	refseq	NZ_CP114039.1
7193694	GCF_026965535.1_ASM2696553v1_CLST_28	0	sanntis	7690408	7745167	Polyketide	Isolate	GCF_026965535.1_ASM2696553v1	refseq	NZ_CP114039.1
7193695	GCF_026965535.1_ASM2696553v1_CLST_29	0	sanntis	7752451	7754626	RiPP	Isolate	GCF_026965535.1_ASM2696553v1	refseq	NZ_CP114039.1
7193696	GCF_026965535.1_ASM2696553v1_CLST_30	0	sanntis	7803149	7816526	Polyketide	Isolate	GCF_026965535.1_ASM2696553v1	refseq	NZ_CP114039.1
7193697	GCF_026965535.1_ASM2696553v1_CLST_31	0	sanntis	7945428	7975130	Saccharide	Isolate	GCF_026965535.1_ASM2696553v1	refseq	NZ_CP114039.1
7193698	GCF_026965535.1_ASM2696553v1_CLST_32	0	sanntis	8472159	8482838	NRP|Other|Polyketide	Isolate	GCF_026965535.1_ASM2696553v1	refseq	NZ_CP114039.1
7193699	GCF_026965535.1_ASM2696553v1_CLST_33	0	sanntis	8988141	8991148	RiPP	Isolate	GCF_026965535.1_ASM2696553v1	refseq	NZ_CP114039.1
7193700	GCF_026965535.1_ASM2696553v1_CLST_34	0	sanntis	9047445	9088590	NRP|Polyketide	Isolate	GCF_026965535.1_ASM2696553v1	refseq	NZ_CP114039.1
7193701	GCF_026965535.1_ASM2696553v1_CLST_35	0	sanntis	9216091	9269233	Other	Isolate	GCF_026965535.1_ASM2696553v1	refseq	NZ_CP114039.1
7193702	GCF_026965535.1_ASM2696553v1_CLST_36	0	sanntis	9349096	9382942	RiPP	Isolate	GCF_026965535.1_ASM2696553v1	refseq	NZ_CP114039.1
7193734	GCF_026965555.1_ASM2696555v1_CLST_0	0	sanntis	638333	654758	Polyketide	Isolate	GCF_026965555.1_ASM2696555v1	refseq	NZ_CP114040.1
7193735	GCF_026965555.1_ASM2696555v1_CLST_1	0	sanntis	1488612	1542773	NRP|Polyketide	Isolate	GCF_026965555.1_ASM2696555v1	refseq	NZ_CP114040.1
7193736	GCF_026965555.1_ASM2696555v1_CLST_2	0	sanntis	1630613	1653512	NRP	Isolate	GCF_026965555.1_ASM2696555v1	refseq	NZ_CP114040.1
7193737	GCF_026965555.1_ASM2696555v1_CLST_3	0	sanntis	2665635	2712025	NRP	Isolate	GCF_026965555.1_ASM2696555v1	refseq	NZ_CP114040.1
7193738	GCF_026965555.1_ASM2696555v1_CLST_4	0	sanntis	2755382	2949053	NRP|Polyketide	Isolate	GCF_026965555.1_ASM2696555v1	refseq	NZ_CP114040.1
7193739	GCF_026965555.1_ASM2696555v1_CLST_5	0	sanntis	2963365	2997894	Other	Isolate	GCF_026965555.1_ASM2696555v1	refseq	NZ_CP114040.1
7193740	GCF_026965555.1_ASM2696555v1_CLST_6	0	sanntis	3107705	3109892	Terpene	Isolate	GCF_026965555.1_ASM2696555v1	refseq	NZ_CP114040.1
7193741	GCF_026965555.1_ASM2696555v1_CLST_7	0	sanntis	3344167	3356860	Terpene	Isolate	GCF_026965555.1_ASM2696555v1	refseq	NZ_CP114040.1
7193742	GCF_026965555.1_ASM2696555v1_CLST_8	0	sanntis	3715746	3721237	Terpene	Isolate	GCF_026965555.1_ASM2696555v1	refseq	NZ_CP114040.1
7193743	GCF_026965555.1_ASM2696555v1_CLST_9	0	sanntis	4246158	4261681	Polyketide|Saccharide	Isolate	GCF_026965555.1_ASM2696555v1	refseq	NZ_CP114040.1
7193744	GCF_026965555.1_ASM2696555v1_CLST_10	0	sanntis	4279891	4284309	NRP|Saccharide	Isolate	GCF_026965555.1_ASM2696555v1	refseq	NZ_CP114040.1
7193745	GCF_026965555.1_ASM2696555v1_CLST_11	0	sanntis	4390722	4407501	Other	Isolate	GCF_026965555.1_ASM2696555v1	refseq	NZ_CP114040.1
7193746	GCF_026965555.1_ASM2696555v1_CLST_12	0	sanntis	4443117	4460306	Polyketide	Isolate	GCF_026965555.1_ASM2696555v1	refseq	NZ_CP114040.1
7193747	GCF_026965555.1_ASM2696555v1_CLST_13	0	sanntis	4564113	4576153	Terpene	Isolate	GCF_026965555.1_ASM2696555v1	refseq	NZ_CP114040.1
7193748	GCF_026965555.1_ASM2696555v1_CLST_14	0	sanntis	4742498	4757020	Other	Isolate	GCF_026965555.1_ASM2696555v1	refseq	NZ_CP114040.1
7193749	GCF_026965555.1_ASM2696555v1_CLST_15	0	sanntis	4872669	4895997	NRP|Polyketide	Isolate	GCF_026965555.1_ASM2696555v1	refseq	NZ_CP114040.1
7193750	GCF_026965555.1_ASM2696555v1_CLST_16	0	sanntis	5488735	5508374	Polyketide	Isolate	GCF_026965555.1_ASM2696555v1	refseq	NZ_CP114040.1
7193751	GCF_026965555.1_ASM2696555v1_CLST_17	0	sanntis	6764991	6767195	Terpene	Isolate	GCF_026965555.1_ASM2696555v1	refseq	NZ_CP114040.1
7193752	GCF_026965555.1_ASM2696555v1_CLST_18	0	sanntis	7376456	7378295	NRP	Isolate	GCF_026965555.1_ASM2696555v1	refseq	NZ_CP114040.1
7193753	GCF_026965555.1_ASM2696555v1_CLST_19	0	sanntis	7876518	7906086	Polyketide	Isolate	GCF_026965555.1_ASM2696555v1	refseq	NZ_CP114040.1
7193754	GCF_026965555.1_ASM2696555v1_CLST_20	0	sanntis	8041158	8088702	Polyketide	Isolate	GCF_026965555.1_ASM2696555v1	refseq	NZ_CP114040.1
7193755	GCF_026965555.1_ASM2696555v1_CLST_21	0	sanntis	8141321	8164671	NRP	Isolate	GCF_026965555.1_ASM2696555v1	refseq	NZ_CP114040.1
7193756	GCF_026965555.1_ASM2696555v1_CLST_22	0	sanntis	8310446	8347846	Other	Isolate	GCF_026965555.1_ASM2696555v1	refseq	NZ_CP114040.1
7193757	GCF_026965555.1_ASM2696555v1_CLST_23	0	sanntis	8451750	8497325	NRP|Polyketide	Isolate	GCF_026965555.1_ASM2696555v1	refseq	NZ_CP114040.1
7193758	GCF_026965555.1_ASM2696555v1_CLST_24	0	sanntis	8542286	8554672	Terpene	Isolate	GCF_026965555.1_ASM2696555v1	refseq	NZ_CP114040.1
7193759	GCF_026965555.1_ASM2696555v1_CLST_25	0	sanntis	8744356	8752091	RiPP	Isolate	GCF_026965555.1_ASM2696555v1	refseq	NZ_CP114040.1
7193760	GCF_026965555.1_ASM2696555v1_CLST_26	0	sanntis	8920941	8930944	Other	Isolate	GCF_026965555.1_ASM2696555v1	refseq	NZ_CP114040.1
7193761	GCF_026965555.1_ASM2696555v1_CLST_27	0	sanntis	8963294	8974556	Terpene	Isolate	GCF_026965555.1_ASM2696555v1	refseq	NZ_CP114040.1
7193762	GCF_026965555.1_ASM2696555v1_CLST_28	0	sanntis	9100691	9129291	NRP	Isolate	GCF_026965555.1_ASM2696555v1	refseq	NZ_CP114040.1
7193763	GCF_026965555.1_ASM2696555v1_CLST_29	0	sanntis	9237677	9280959	NRP|Polyketide	Isolate	GCF_026965555.1_ASM2696555v1	refseq	NZ_CP114040.1
7193764	GCF_026965555.1_ASM2696555v1_CLST_30	0	sanntis	9435869	9442965	RiPP	Isolate	GCF_026965555.1_ASM2696555v1	refseq	NZ_CP114040.1
7193765	GCF_026965555.1_ASM2696555v1_CLST_31	0	sanntis	9577997	9592394	Saccharide|Terpene	Isolate	GCF_026965555.1_ASM2696555v1	refseq	NZ_CP114040.1
7193766	GCF_026965555.1_ASM2696555v1_CLST_32	0	sanntis	10006226	10025874	Other	Isolate	GCF_026965555.1_ASM2696555v1	refseq	NZ_CP114040.1
7193767	GCF_026965555.1_ASM2696555v1_CLST_33	0	sanntis	10401403	10430464	Terpene	Isolate	GCF_026965555.1_ASM2696555v1	refseq	NZ_CP114040.1
7193768	GCF_026965555.1_ASM2696555v1_CLST_34	0	sanntis	11358761	11372239	Other	Isolate	GCF_026965555.1_ASM2696555v1	refseq	NZ_CP114040.1
7193769	GCF_026965555.1_ASM2696555v1_CLST_35	0	sanntis	11472723	11502680	NRP|Polyketide	Isolate	GCF_026965555.1_ASM2696555v1	refseq	NZ_CP114040.1
7193770	GCF_026965555.1_ASM2696555v1_CLST_36	0	sanntis	11531577	11562551	NRP|Polyketide	Isolate	GCF_026965555.1_ASM2696555v1	refseq	NZ_CP114040.1
7193771	GCF_026965555.1_ASM2696555v1_CLST_37	0	sanntis	11843524	11859787	RiPP	Isolate	GCF_026965555.1_ASM2696555v1	refseq	NZ_CP114040.1
7193772	GCF_026965555.1_ASM2696555v1_CLST_38	0	sanntis	11999341	12007733	NRP	Isolate	GCF_026965555.1_ASM2696555v1	refseq	NZ_CP114040.1
7193773	GCF_026965555.1_ASM2696555v1_CLST_39	0	sanntis	12191310	12207422	NRP	Isolate	GCF_026965555.1_ASM2696555v1	refseq	NZ_CP114040.1
7193774	GCF_026965555.1_ASM2696555v1_CLST_40	0	sanntis	12756912	12773930	RiPP	Isolate	GCF_026965555.1_ASM2696555v1	refseq	NZ_CP114040.1
7193775	GCF_026965555.1_ASM2696555v1_CLST_41	0	sanntis	12791914	12809846	RiPP	Isolate	GCF_026965555.1_ASM2696555v1	refseq	NZ_CP114040.1
7193776	GCF_026965555.1_ASM2696555v1_CLST_42	0	sanntis	13040612	13050201	RiPP	Isolate	GCF_026965555.1_ASM2696555v1	refseq	NZ_CP114040.1
7193809	GCF_027627455.1_ASM2762745v1_CLST_0	0	sanntis	394575	420914	Saccharide	Isolate	GCF_027627455.1_ASM2762745v1	refseq	NZ_CP115483.1
7193810	GCF_027627455.1_ASM2762745v1_CLST_1	0	sanntis	579236	612698	Saccharide	Isolate	GCF_027627455.1_ASM2762745v1	refseq	NZ_CP115483.1
7193811	GCF_027627455.1_ASM2762745v1_CLST_2	0	sanntis	3036760	3040141	NRP	Isolate	GCF_027627455.1_ASM2762745v1	refseq	NZ_CP115483.1
7193812	GCF_027627455.1_ASM2762745v1_CLST_3	0	sanntis	3207522	3210924	Terpene	Isolate	GCF_027627455.1_ASM2762745v1	refseq	NZ_CP115483.1
7193813	GCF_027627455.1_ASM2762745v1_CLST_4	0	sanntis	4732856	4740329	RiPP	Isolate	GCF_027627455.1_ASM2762745v1	refseq	NZ_CP115483.1
7193814	GCF_027627455.1_ASM2762745v1_CLST_5	0	sanntis	5115880	5148500	Polyketide	Isolate	GCF_027627455.1_ASM2762745v1	refseq	NZ_CP115483.1
7193818	GCF_027627475.1_ASM2762747v1_CLST_0	0	sanntis	18499	70322	Other	Isolate	GCF_027627475.1_ASM2762747v1	refseq	NZ_CP115484.1
7193819	GCF_027627475.1_ASM2762747v1_CLST_1	0	sanntis	144466	196964	NRP	Isolate	GCF_027627475.1_ASM2762747v1	refseq	NZ_CP115484.1
7193820	GCF_027627475.1_ASM2762747v1_CLST_2	0	sanntis	269787	277521	NRP	Isolate	GCF_027627475.1_ASM2762747v1	refseq	NZ_CP115484.1
7193821	GCF_027627475.1_ASM2762747v1_CLST_3	0	sanntis	283029	288323	RiPP	Isolate	GCF_027627475.1_ASM2762747v1	refseq	NZ_CP115484.1
7193822	GCF_027627475.1_ASM2762747v1_CLST_4	0	sanntis	685714	699380	NRP	Isolate	GCF_027627475.1_ASM2762747v1	refseq	NZ_CP115484.1
7193823	GCF_027627475.1_ASM2762747v1_CLST_5	0	sanntis	870125	882261	RiPP	Isolate	GCF_027627475.1_ASM2762747v1	refseq	NZ_CP115484.1
7193824	GCF_027627475.1_ASM2762747v1_CLST_6	0	sanntis	1069068	1097844	Saccharide	Isolate	GCF_027627475.1_ASM2762747v1	refseq	NZ_CP115484.1
7193825	GCF_027627475.1_ASM2762747v1_CLST_7	0	sanntis	1215256	1238938	NRP	Isolate	GCF_027627475.1_ASM2762747v1	refseq	NZ_CP115484.1
7193826	GCF_027627475.1_ASM2762747v1_CLST_8	0	sanntis	1254361	1258684	RiPP	Isolate	GCF_027627475.1_ASM2762747v1	refseq	NZ_CP115484.1
7193827	GCF_027627475.1_ASM2762747v1_CLST_9	0	sanntis	1578496	1595875	NRP	Isolate	GCF_027627475.1_ASM2762747v1	refseq	NZ_CP115484.1
7193828	GCF_027627475.1_ASM2762747v1_CLST_10	0	sanntis	1914576	1922449	RiPP	Isolate	GCF_027627475.1_ASM2762747v1	refseq	NZ_CP115484.1
7193829	GCF_027627475.1_ASM2762747v1_CLST_11	0	sanntis	2118420	2204724	NRP|Polyketide	Isolate	GCF_027627475.1_ASM2762747v1	refseq	NZ_CP115484.1
7193830	GCF_027627475.1_ASM2762747v1_CLST_12	0	sanntis	2355882	2455226	NRP	Isolate	GCF_027627475.1_ASM2762747v1	refseq	NZ_CP115484.1
7193831	GCF_027627475.1_ASM2762747v1_CLST_13	0	sanntis	3674176	3678947	Other	Isolate	GCF_027627475.1_ASM2762747v1	refseq	NZ_CP115484.1
7193832	GCF_027627475.1_ASM2762747v1_CLST_14	0	sanntis	3876308	3905807	Polyketide	Isolate	GCF_027627475.1_ASM2762747v1	refseq	NZ_CP115484.1
7193833	GCF_027627475.1_ASM2762747v1_CLST_15	0	sanntis	4250584	4261407	Terpene	Isolate	GCF_027627475.1_ASM2762747v1	refseq	NZ_CP115484.1
7193834	GCF_027627475.1_ASM2762747v1_CLST_16	0	sanntis	4327906	4364507	Saccharide	Isolate	GCF_027627475.1_ASM2762747v1	refseq	NZ_CP115484.1
7193835	GCF_027627475.1_ASM2762747v1_CLST_17	0	sanntis	4641087	4683714	NRP|Polyketide	Isolate	GCF_027627475.1_ASM2762747v1	refseq	NZ_CP115484.1
7193836	GCF_027627475.1_ASM2762747v1_CLST_18	0	sanntis	4706375	4763653	Other|Saccharide	Isolate	GCF_027627475.1_ASM2762747v1	refseq	NZ_CP115484.1
7193837	GCF_027627475.1_ASM2762747v1_CLST_19	0	sanntis	4773987	4804375	Saccharide	Isolate	GCF_027627475.1_ASM2762747v1	refseq	NZ_CP115484.1
7193838	GCF_027627475.1_ASM2762747v1_CLST_20	0	sanntis	5982603	6027308	NRP	Isolate	GCF_027627475.1_ASM2762747v1	refseq	NZ_CP115484.1
7193839	GCF_027627475.1_ASM2762747v1_CLST_21	0	sanntis	6210440	6233515	NRP	Isolate	GCF_027627475.1_ASM2762747v1	refseq	NZ_CP115484.1
7193863	GCF_027662015.1_ASM2766201v1_CLST_1	0	sanntis	80779	102559	Saccharide	Isolate	GCF_027662015.1_ASM2766201v1	refseq	NZ_JAQDKN010000009.1
7193866	GCF_027662015.1_ASM2766201v1_CLST_4	0	sanntis	146966	152962	Polyketide	Isolate	GCF_027662015.1_ASM2766201v1	refseq	NZ_JAQDKN010000007.1
7193868	GCF_027663865.1_ASM2766386v1_CLST_0	0	sanntis	54068	84495	NRP	Isolate	GCF_027663865.1_ASM2766386v1	refseq	NZ_JAQDGZ010000007.1
7193870	GCF_027663865.1_ASM2766386v1_CLST_2	0	sanntis	17030	38783	Saccharide	Isolate	GCF_027663865.1_ASM2766386v1	refseq	NZ_JAQDGZ010000016.1
7193872	GCF_027663865.1_ASM2766386v1_CLST_4	10	sanntis	557	7029	Polyketide	Isolate	GCF_027663865.1_ASM2766386v1	refseq	NZ_JAQDGZ010000028.1
7193873	GCF_027674365.1_ASM2767436v1_CLST_0	0	sanntis	37470	44973	Polyketide	Isolate	GCF_027674365.1_ASM2767436v1	refseq	NZ_JAQDVB010000012.1
7193875	GCF_027674365.1_ASM2767436v1_CLST_2	0	sanntis	98588	111648	Other	Isolate	GCF_027674365.1_ASM2767436v1	refseq	NZ_JAQDVB010000004.1
7193876	GCF_027674365.1_ASM2767436v1_CLST_3	11	sanntis	154	6505	RiPP	Isolate	GCF_027674365.1_ASM2767436v1	refseq	NZ_JAQDVB010000043.1
7193877	GCF_027674365.1_ASM2767436v1_CLST_4	1	sanntis	92807	97503	RiPP	Isolate	GCF_027674365.1_ASM2767436v1	refseq	NZ_JAQDVB010000016.1
7193878	GCF_027674365.1_ASM2767436v1_CLST_5	0	sanntis	159887	196924	Saccharide	Isolate	GCF_027674365.1_ASM2767436v1	refseq	NZ_JAQDVB010000003.1
7193879	GCF_027679115.1_ASM2767911v1_CLST_0	0	sanntis	48653	84033	Other	Isolate	GCF_027679115.1_ASM2767911v1	refseq	NZ_JAQEKS010000004.1
7193881	GCF_027679115.1_ASM2767911v1_CLST_2	0	sanntis	62483	71579	RiPP	Isolate	GCF_027679115.1_ASM2767911v1	refseq	NZ_JAQEKS010000005.1
7193882	GCF_027679115.1_ASM2767911v1_CLST_3	0	sanntis	55271	77018	Saccharide	Isolate	GCF_027679115.1_ASM2767911v1	refseq	NZ_JAQEKS010000002.1
7193884	GCF_027679465.1_ASM2767946v1_CLST_0	1	sanntis	39594	46599	RiPP	Isolate	GCF_027679465.1_ASM2767946v1	refseq	NZ_JAQEKA010000024.1
7193885	GCF_027679465.1_ASM2767946v1_CLST_1	0	sanntis	54903	76650	Saccharide	Isolate	GCF_027679465.1_ASM2767946v1	refseq	NZ_JAQEKA010000001.1
7193887	GCF_027679465.1_ASM2767946v1_CLST_3	0	sanntis	107302	144189	Polyketide	Isolate	GCF_027679465.1_ASM2767946v1	refseq	NZ_JAQEKA010000002.1
7193889	GCF_027682785.1_ASM2768278v1_CLST_0	1	sanntis	146106	176201	Saccharide	Isolate	GCF_027682785.1_ASM2768278v1	refseq	NZ_JAQCZB010000006.1
7193890	GCF_027682785.1_ASM2768278v1_CLST_1	0	sanntis	19343	41123	Saccharide	Isolate	GCF_027682785.1_ASM2768278v1	refseq	NZ_JAQCZB010000014.1
7193892	GCF_027682785.1_ASM2768278v1_CLST_3	0	sanntis	45339	51335	Polyketide	Isolate	GCF_027682785.1_ASM2768278v1	refseq	NZ_JAQCZB010000007.1
7193893	GCF_027682785.1_ASM2768278v1_CLST_4	10	sanntis	31	35053	RiPP	Isolate	GCF_027682785.1_ASM2768278v1	refseq	NZ_JAQCZB010000009.1
7193894	GCF_027682785.1_ASM2768278v1_CLST_5	0	sanntis	42215	77401	NRP|Polyketide	Isolate	GCF_027682785.1_ASM2768278v1	refseq	NZ_JAQCZB010000009.1
7193897	GCF_027682785.1_ASM2768278v1_CLST_8	11	sanntis	3	9626	RiPP	Isolate	GCF_027682785.1_ASM2768278v1	refseq	NZ_JAQCZB010000024.1
7193898	GCF_027682785.1_ASM2768278v1_CLST_9	0	sanntis	279953	301533	Other	Isolate	GCF_027682785.1_ASM2768278v1	refseq	NZ_JAQCZB010000001.1
7193900	GCF_027686195.1_ASM2768619v1_CLST_0	10	sanntis	60	15905	RiPP	Isolate	GCF_027686195.1_ASM2768619v1	refseq	NZ_JAQCSY010000025.1
7193901	GCF_027686195.1_ASM2768619v1_CLST_1	0	sanntis	25872	28735	RiPP	Isolate	GCF_027686195.1_ASM2768619v1	refseq	NZ_JAQCSY010000025.1
7193903	GCF_027686195.1_ASM2768619v1_CLST_3	0	sanntis	67960	73956	Polyketide	Isolate	GCF_027686195.1_ASM2768619v1	refseq	NZ_JAQCSY010000012.1
7193904	GCF_027686195.1_ASM2768619v1_CLST_4	0	sanntis	159757	177474	Saccharide	Isolate	GCF_027686195.1_ASM2768619v1	refseq	NZ_JAQCSY010000004.1
7193905	GCF_027686195.1_ASM2768619v1_CLST_5	0	sanntis	12455	21820	RiPP	Isolate	GCF_027686195.1_ASM2768619v1	refseq	NZ_JAQCSY010000007.1
7193906	GCF_027686195.1_ASM2768619v1_CLST_6	0	sanntis	42956	49059	RiPP	Isolate	GCF_027686195.1_ASM2768619v1	refseq	NZ_JAQCSY010000008.1
7193907	GCF_027686195.1_ASM2768619v1_CLST_7	0	sanntis	45599	63690	Saccharide	Isolate	GCF_027686195.1_ASM2768619v1	refseq	NZ_JAQCSY010000010.1
7193909	GCF_027686195.1_ASM2768619v1_CLST_9	0	sanntis	5465	7038	RiPP	Isolate	GCF_027686195.1_ASM2768619v1	refseq	NZ_JAQCSY010000018.1
7193911	GCF_027689445.1_ASM2768944v1_CLST_0	0	sanntis	461742	465021	RiPP	Isolate	GCF_027689445.1_ASM2768944v1	refseq	NZ_JAQFEN010000002.1
7193913	GCF_027689445.1_ASM2768944v1_CLST_2	0	sanntis	640534	652674	Saccharide	Isolate	GCF_027689445.1_ASM2768944v1	refseq	NZ_JAQFEN010000001.1
7193915	GCF_027689445.1_ASM2768944v1_CLST_4	0	sanntis	79657	85570	RiPP	Isolate	GCF_027689445.1_ASM2768944v1	refseq	NZ_JAQFEN010000008.1
7193918	GCF_027692125.1_ASM2769212v1_CLST_1	0	sanntis	9563	16275	Saccharide	Isolate	GCF_027692125.1_ASM2769212v1	refseq	NZ_JAQFAA010000053.1
7193919	GCF_027692125.1_ASM2769212v1_CLST_2	1	sanntis	11914	18470	RiPP	Isolate	GCF_027692125.1_ASM2769212v1	refseq	NZ_JAQFAA010000057.1
7193920	GCF_027692125.1_ASM2769212v1_CLST_3	0	sanntis	6567	14051	Saccharide	Isolate	GCF_027692125.1_ASM2769212v1	refseq	NZ_JAQFAA010000025.1
7193921	GCF_027692125.1_ASM2769212v1_CLST_4	10	sanntis	611	7837	Polyketide	Isolate	GCF_027692125.1_ASM2769212v1	refseq	NZ_JAQFAA010000110.1
7193923	GCF_027694595.1_ASM2769459v1_CLST_0	0	sanntis	19481	63485	Saccharide	Isolate	GCF_027694595.1_ASM2769459v1	refseq	NZ_JAQEVQ010000003.1
7193924	GCF_027695515.1_ASM2769551v1_CLST_0	10	sanntis	33	23310	Other	Isolate	GCF_027695515.1_ASM2769551v1	refseq	NZ_JAQEUJ010000020.1
7193925	GCF_027695515.1_ASM2769551v1_CLST_1	10	sanntis	3	7510	RiPP	Isolate	GCF_027695515.1_ASM2769551v1	refseq	NZ_JAQEUJ010000045.1
7193926	GCF_027695515.1_ASM2769551v1_CLST_2	0	sanntis	21912	29415	Polyketide	Isolate	GCF_027695515.1_ASM2769551v1	refseq	NZ_JAQEUJ010000030.1
7193927	GCF_027695515.1_ASM2769551v1_CLST_3	0	sanntis	54838	76607	Saccharide	Isolate	GCF_027695515.1_ASM2769551v1	refseq	NZ_JAQEUJ010000009.1
7193931	GCF_027695925.1_ASM2769592v1_CLST_2	0	sanntis	85567	92086	RiPP	Isolate	GCF_027695925.1_ASM2769592v1	refseq	NZ_JAQEUC010000004.1
7193934	GCF_027695925.1_ASM2769592v1_CLST_5	0	sanntis	26438	44968	RiPP	Isolate	GCF_027695925.1_ASM2769592v1	refseq	NZ_JAQEUC010000007.1
7193935	GCF_027695925.1_ASM2769592v1_CLST_6	0	sanntis	67695	74363	RiPP	Isolate	GCF_027695925.1_ASM2769592v1	refseq	NZ_JAQEUC010000007.1
7193936	GCF_027695925.1_ASM2769592v1_CLST_7	0	sanntis	85508	111047	RiPP	Isolate	GCF_027695925.1_ASM2769592v1	refseq	NZ_JAQEUC010000007.1
7193939	GCF_027695925.1_ASM2769592v1_CLST_10	0	sanntis	51760	78902	Saccharide	Isolate	GCF_027695925.1_ASM2769592v1	refseq	NZ_JAQEUC010000005.1
7193940	GCF_027697525.1_ASM2769752v1_CLST_0	0	sanntis	8616	16813	Saccharide	Isolate	GCF_027697525.1_ASM2769752v1	refseq	NZ_JAQESL010000001.1
7193941	GCF_027697525.1_ASM2769752v1_CLST_1	0	sanntis	16385	38165	Saccharide	Isolate	GCF_027697525.1_ASM2769752v1	refseq	NZ_JAQESL010000017.1
7193943	GCF_027697525.1_ASM2769752v1_CLST_3	10	sanntis	463	10599	RiPP	Isolate	GCF_027697525.1_ASM2769752v1	refseq	NZ_JAQESL010000043.1
7193946	GCF_027697525.1_ASM2769752v1_CLST_6	10	sanntis	2	11896	RiPP	Isolate	GCF_027697525.1_ASM2769752v1	refseq	NZ_JAQESL010000010.1
7193948	GCF_027697525.1_ASM2769752v1_CLST_8	10	sanntis	3	6297	RiPP	Isolate	GCF_027697525.1_ASM2769752v1	refseq	NZ_JAQESL010000029.1
7193949	GCF_027697525.1_ASM2769752v1_CLST_9	0	sanntis	114301	122209	Polyketide	Isolate	GCF_027697525.1_ASM2769752v1	refseq	NZ_JAQESL010000003.1
7193950	GCF_027697525.1_ASM2769752v1_CLST_10	0	sanntis	17184	36097	RiPP	Isolate	GCF_027697525.1_ASM2769752v1	refseq	NZ_JAQESL010000024.1
7193951	GCF_027697525.1_ASM2769752v1_CLST_11	11	sanntis	1	3232	RiPP	Isolate	GCF_027697525.1_ASM2769752v1	refseq	NZ_JAQESL010000059.1
7193953	GCF_027697525.1_ASM2769752v1_CLST_13	0	sanntis	22056	27829	RiPP	Isolate	GCF_027697525.1_ASM2769752v1	refseq	NZ_JAQESL010000019.1
7193955	GCF_027697655.1_ASM2769765v1_CLST_1	1	sanntis	73823	98046	RiPP	Isolate	GCF_027697655.1_ASM2769765v1	refseq	NZ_JAQESG010000010.1
7193959	GCF_027697655.1_ASM2769765v1_CLST_5	11	sanntis	3	4326	NRP	Isolate	GCF_027697655.1_ASM2769765v1	refseq	NZ_JAQESG010000064.1
7193963	GCF_027697655.1_ASM2769765v1_CLST_9	0	sanntis	160916	164660	RiPP	Isolate	GCF_027697655.1_ASM2769765v1	refseq	NZ_JAQESG010000002.1
7193964	GCF_027697655.1_ASM2769765v1_CLST_10	0	sanntis	24969	41518	RiPP	Isolate	GCF_027697655.1_ASM2769765v1	refseq	NZ_JAQESG010000008.1
7193965	GCF_027697655.1_ASM2769765v1_CLST_11	0	sanntis	70959	77627	RiPP	Isolate	GCF_027697655.1_ASM2769765v1	refseq	NZ_JAQESG010000008.1
7193966	GCF_027697655.1_ASM2769765v1_CLST_12	0	sanntis	93179	100618	RiPP	Isolate	GCF_027697655.1_ASM2769765v1	refseq	NZ_JAQESG010000008.1
7193967	GCF_027697655.1_ASM2769765v1_CLST_13	0	sanntis	8586	24573	Saccharide	Isolate	GCF_027697655.1_ASM2769765v1	refseq	NZ_JAQESG010000035.1
7193971	GCF_027853795.1_ASM2785379v1_CLST_0	0	sanntis	162675	172421	Other	Isolate	GCF_027853795.1_ASM2785379v1	refseq	NZ_JAPMUE010000001.1
7193972	GCF_027853795.1_ASM2785379v1_CLST_1	0	sanntis	45326	48016	Polyketide	Isolate	GCF_027853795.1_ASM2785379v1	refseq	NZ_JAPMUE010000014.1
7193973	GCF_027853795.1_ASM2785379v1_CLST_2	10	sanntis	108	9066	NRP	Isolate	GCF_027853795.1_ASM2785379v1	refseq	NZ_JAPMUE010000055.1
7193974	GCF_027853795.1_ASM2785379v1_CLST_3	0	sanntis	36348	46270	Other	Isolate	GCF_027853795.1_ASM2785379v1	refseq	NZ_JAPMUE010000023.1
7193975	GCF_027853795.1_ASM2785379v1_CLST_4	0	sanntis	5178	14534	RiPP	Isolate	GCF_027853795.1_ASM2785379v1	refseq	NZ_JAPMUE010000015.1
7193976	GCF_027853795.1_ASM2785379v1_CLST_5	1	sanntis	3408	6896	Terpene	Isolate	GCF_027853795.1_ASM2785379v1	refseq	NZ_JAPMUE010000067.1
7193977	GCF_027853795.1_ASM2785379v1_CLST_6	0	sanntis	65945	78682	Saccharide	Isolate	GCF_027853795.1_ASM2785379v1	refseq	NZ_JAPMUE010000017.1
7193980	GCF_027853795.1_ASM2785379v1_CLST_9	11	sanntis	1021	15708	Saccharide	Isolate	GCF_027853795.1_ASM2785379v1	refseq	NZ_JAPMUE010000054.1
7193981	GCF_027853795.1_ASM2785379v1_CLST_10	0	sanntis	21324	26655	Polyketide	Isolate	GCF_027853795.1_ASM2785379v1	refseq	NZ_JAPMUE010000010.1
7193983	GCF_027853915.1_ASM2785391v1_CLST_0	0	sanntis	37920	45910	RiPP	Isolate	GCF_027853915.1_ASM2785391v1	refseq	NZ_JAQGLA010000039.1
7193984	GCF_027853915.1_ASM2785391v1_CLST_1	0	sanntis	3785	20660	Saccharide	Isolate	GCF_027853915.1_ASM2785391v1	refseq	NZ_JAQGLA010000089.1
7193986	GCF_027853915.1_ASM2785391v1_CLST_3	0	sanntis	25194	36966	Polyketide	Isolate	GCF_027853915.1_ASM2785391v1	refseq	NZ_JAQGLA010000069.1
7193988	GCF_027853915.1_ASM2785391v1_CLST_5	0	sanntis	11708	42728	Polyketide	Isolate	GCF_027853915.1_ASM2785391v1	refseq	NZ_JAQGLA010000023.1
7193990	GCF_027853915.1_ASM2785391v1_CLST_7	10	sanntis	1	26687	Other	Isolate	GCF_027853915.1_ASM2785391v1	refseq	NZ_JAQGLA010000081.1
7193991	GCF_027853915.1_ASM2785391v1_CLST_8	10	sanntis	1	11510	NRP	Isolate	GCF_027853915.1_ASM2785391v1	refseq	NZ_JAQGLA010000123.1
7193992	GCF_027853915.1_ASM2785391v1_CLST_9	0	sanntis	92812	100293	Terpene	Isolate	GCF_027853915.1_ASM2785391v1	refseq	NZ_JAQGLA010000017.1
7193994	GCF_027853915.1_ASM2785391v1_CLST_11	0	sanntis	9652	28979	Polyketide	Isolate	GCF_027853915.1_ASM2785391v1	refseq	NZ_JAQGLA010000040.1
7193996	GCF_027853915.1_ASM2785391v1_CLST_13	1	sanntis	17097	46248	NRP|Polyketide	Isolate	GCF_027853915.1_ASM2785391v1	refseq	NZ_JAQGLA010000060.1
7193997	GCF_027853915.1_ASM2785391v1_CLST_14	10	sanntis	2	7888	Other	Isolate	GCF_027853915.1_ASM2785391v1	refseq	NZ_JAQGLA010000138.1
7193999	GCF_027853915.1_ASM2785391v1_CLST_16	0	sanntis	64879	68818	Terpene	Isolate	GCF_027853915.1_ASM2785391v1	refseq	NZ_JAQGLA010000022.1
7194001	GCF_027853915.1_ASM2785391v1_CLST_18	1	sanntis	155801	168430	NRP	Isolate	GCF_027853915.1_ASM2785391v1	refseq	NZ_JAQGLA010000010.1
7194004	GCF_027853915.1_ASM2785391v1_CLST_21	1	sanntis	43220	52589	Other	Isolate	GCF_027853915.1_ASM2785391v1	refseq	NZ_JAQGLA010000047.1
7194006	GCF_027853915.1_ASM2785391v1_CLST_23	10	sanntis	1	13150	Other	Isolate	GCF_027853915.1_ASM2785391v1	refseq	NZ_JAQGLA010000042.1
7194008	GCF_027853915.1_ASM2785391v1_CLST_25	10	sanntis	178	15215	RiPP	Isolate	GCF_027853915.1_ASM2785391v1	refseq	NZ_JAQGLA010000115.1
7194010	GCF_027853915.1_ASM2785391v1_CLST_27	10	sanntis	202	7422	Other	Isolate	GCF_027853915.1_ASM2785391v1	refseq	NZ_JAQGLA010000092.1
7194011	GCF_027853915.1_ASM2785391v1_CLST_28	0	sanntis	99167	114320	RiPP	Isolate	GCF_027853915.1_ASM2785391v1	refseq	NZ_JAQGLA010000007.1
7194015	GCF_027853915.1_ASM2785391v1_CLST_32	11	sanntis	3	6239	Polyketide	Isolate	GCF_027853915.1_ASM2785391v1	refseq	NZ_JAQGLA010000159.1
7194017	GCF_027853915.1_ASM2785391v1_CLST_34	10	sanntis	3	17543	RiPP	Isolate	GCF_027853915.1_ASM2785391v1	refseq	NZ_JAQGLA010000097.1
7194019	GCF_027853915.1_ASM2785391v1_CLST_36	10	sanntis	2	12620	NRP	Isolate	GCF_027853915.1_ASM2785391v1	refseq	NZ_JAQGLA010000109.1
7194020	GCF_027853915.1_ASM2785391v1_CLST_37	0	sanntis	33826	52890	NRP	Isolate	GCF_027853915.1_ASM2785391v1	refseq	NZ_JAQGLA010000034.1
7194022	GCF_027853915.1_ASM2785391v1_CLST_39	1	sanntis	58388	79026	NRP	Isolate	GCF_027853915.1_ASM2785391v1	refseq	NZ_JAQGLA010000025.1
7194023	GCF_027853915.1_ASM2785391v1_CLST_40	0	sanntis	6428	21946	RiPP	Isolate	GCF_027853915.1_ASM2785391v1	refseq	NZ_JAQGLA010000091.1
7194024	GCF_027853915.1_ASM2785391v1_CLST_41	1	sanntis	6591	20598	Terpene	Isolate	GCF_027853915.1_ASM2785391v1	refseq	NZ_JAQGLA010000107.1
7194026	GCF_027853915.1_ASM2785391v1_CLST_43	11	sanntis	3	42790	NRP|Polyketide	Isolate	GCF_027853915.1_ASM2785391v1	refseq	NZ_JAQGLA010000072.1
7194028	GCF_027853915.1_ASM2785391v1_CLST_45	0	sanntis	151041	203470	Polyketide	Isolate	GCF_027853915.1_ASM2785391v1	refseq	NZ_JAQGLA010000004.1
7194030	GCF_027853915.1_ASM2785391v1_CLST_47	11	sanntis	3	7281	NRP	Isolate	GCF_027853915.1_ASM2785391v1	refseq	NZ_JAQGLA010000154.1
7194031	GCF_027856995.1_ASM2785699v1_CLST_0	0	sanntis	56222	69252	Saccharide	Isolate	GCF_027856995.1_ASM2785699v1	refseq	NZ_CP115554.1
7194032	GCF_027856995.1_ASM2785699v1_CLST_1	0	sanntis	348903	357584	Other	Isolate	GCF_027856995.1_ASM2785699v1	refseq	NZ_CP115554.1
7194033	GCF_027856995.1_ASM2785699v1_CLST_2	0	sanntis	593479	604856	NRP	Isolate	GCF_027856995.1_ASM2785699v1	refseq	NZ_CP115554.1
7194034	GCF_027856995.1_ASM2785699v1_CLST_3	0	sanntis	907215	941282	NRP|Polyketide	Isolate	GCF_027856995.1_ASM2785699v1	refseq	NZ_CP115554.1
7194035	GCF_027856995.1_ASM2785699v1_CLST_4	0	sanntis	1095876	1109945	Terpene	Isolate	GCF_027856995.1_ASM2785699v1	refseq	NZ_CP115554.1
7194036	GCF_027856995.1_ASM2785699v1_CLST_5	0	sanntis	1194348	1212889	NRP	Isolate	GCF_027856995.1_ASM2785699v1	refseq	NZ_CP115554.1
7194037	GCF_027856995.1_ASM2785699v1_CLST_6	0	sanntis	2206120	2241674	Saccharide	Isolate	GCF_027856995.1_ASM2785699v1	refseq	NZ_CP115554.1
7194038	GCF_027856995.1_ASM2785699v1_CLST_7	0	sanntis	3356751	3365566	NRP	Isolate	GCF_027856995.1_ASM2785699v1	refseq	NZ_CP115554.1
7194039	GCF_027856995.1_ASM2785699v1_CLST_8	0	sanntis	4323168	4331790	RiPP	Isolate	GCF_027856995.1_ASM2785699v1	refseq	NZ_CP115554.1
7194040	GCF_027856995.1_ASM2785699v1_CLST_9	0	sanntis	5100655	5107958	NRP	Isolate	GCF_027856995.1_ASM2785699v1	refseq	NZ_CP115554.1
7194041	GCF_027856995.1_ASM2785699v1_CLST_10	0	sanntis	5979607	6003938	Other	Isolate	GCF_027856995.1_ASM2785699v1	refseq	NZ_CP115554.1
7194052	GCF_027945075.1_ASM2794507v1_CLST_0	0	sanntis	550063	559865	Terpene	Isolate	GCF_027945075.1_ASM2794507v1	refseq	NZ_CP116034.1
7194053	GCF_027945075.1_ASM2794507v1_CLST_1	0	sanntis	1436529	1461975	Polyketide	Isolate	GCF_027945075.1_ASM2794507v1	refseq	NZ_CP116034.1
7194054	GCF_027945075.1_ASM2794507v1_CLST_2	0	sanntis	1766724	1811072	Saccharide	Isolate	GCF_027945075.1_ASM2794507v1	refseq	NZ_CP116034.1
7194055	GCF_027945075.1_ASM2794507v1_CLST_3	0	sanntis	2104969	2106312	NRP	Isolate	GCF_027945075.1_ASM2794507v1	refseq	NZ_CP116034.1
7194056	GCF_027945075.1_ASM2794507v1_CLST_4	0	sanntis	2356182	2387087	Polyketide	Isolate	GCF_027945075.1_ASM2794507v1	refseq	NZ_CP116034.1
7194057	GCF_027945075.1_ASM2794507v1_CLST_5	0	sanntis	2435548	2453632	RiPP	Isolate	GCF_027945075.1_ASM2794507v1	refseq	NZ_CP116034.1
7194058	GCF_027945075.1_ASM2794507v1_CLST_6	0	sanntis	2974120	3007811	Saccharide	Isolate	GCF_027945075.1_ASM2794507v1	refseq	NZ_CP116034.1
7194063	GCF_028368935.1_ASM2836893v1_CLST_0	10	sanntis	1	22514	Polyketide	Isolate	GCF_028368935.1_ASM2836893v1	refseq	NZ_JAQNDK010000004.1
7194064	GCF_028368935.1_ASM2836893v1_CLST_1	0	sanntis	627777	655456	NRP|Polyketide	Isolate	GCF_028368935.1_ASM2836893v1	refseq	NZ_JAQNDK010000004.1
7194065	GCF_028368935.1_ASM2836893v1_CLST_2	0	sanntis	911832	925221	Terpene	Isolate	GCF_028368935.1_ASM2836893v1	refseq	NZ_JAQNDK010000004.1
7194066	GCF_028368935.1_ASM2836893v1_CLST_3	0	sanntis	935104	951538	NRP	Isolate	GCF_028368935.1_ASM2836893v1	refseq	NZ_JAQNDK010000004.1
7194067	GCF_028368935.1_ASM2836893v1_CLST_4	0	sanntis	1036091	1041964	Polyketide	Isolate	GCF_028368935.1_ASM2836893v1	refseq	NZ_JAQNDK010000004.1
7194068	GCF_028368935.1_ASM2836893v1_CLST_5	0	sanntis	1516173	1580672	NRP|Polyketide	Isolate	GCF_028368935.1_ASM2836893v1	refseq	NZ_JAQNDK010000004.1
7194069	GCF_028368935.1_ASM2836893v1_CLST_6	0	sanntis	1767771	1779337	RiPP	Isolate	GCF_028368935.1_ASM2836893v1	refseq	NZ_JAQNDK010000004.1
7194076	GCF_028368935.1_ASM2836893v1_CLST_13	0	sanntis	87536	186169	NRP|Polyketide	Isolate	GCF_028368935.1_ASM2836893v1	refseq	NZ_JAQNDK010000001.1
7194077	GCF_028368935.1_ASM2836893v1_CLST_14	0	sanntis	969345	978807	Terpene	Isolate	GCF_028368935.1_ASM2836893v1	refseq	NZ_JAQNDK010000001.1
7194078	GCF_028368935.1_ASM2836893v1_CLST_15	0	sanntis	1090417	1097685	Other	Isolate	GCF_028368935.1_ASM2836893v1	refseq	NZ_JAQNDK010000001.1
7194079	GCF_028368935.1_ASM2836893v1_CLST_16	0	sanntis	1147020	1166944	Other	Isolate	GCF_028368935.1_ASM2836893v1	refseq	NZ_JAQNDK010000001.1
7194080	GCF_028368935.1_ASM2836893v1_CLST_17	0	sanntis	1237219	1283209	Polyketide	Isolate	GCF_028368935.1_ASM2836893v1	refseq	NZ_JAQNDK010000001.1
7194081	GCF_028368935.1_ASM2836893v1_CLST_18	0	sanntis	2013044	2019488	RiPP	Isolate	GCF_028368935.1_ASM2836893v1	refseq	NZ_JAQNDK010000001.1
7194082	GCF_028368935.1_ASM2836893v1_CLST_19	0	sanntis	2284294	2321985	RiPP	Isolate	GCF_028368935.1_ASM2836893v1	refseq	NZ_JAQNDK010000001.1
7194083	GCF_028368935.1_ASM2836893v1_CLST_20	0	sanntis	2495002	2517701	Other	Isolate	GCF_028368935.1_ASM2836893v1	refseq	NZ_JAQNDK010000001.1
7194084	GCF_028368935.1_ASM2836893v1_CLST_21	0	sanntis	2764892	2777321	Polyketide	Isolate	GCF_028368935.1_ASM2836893v1	refseq	NZ_JAQNDK010000001.1
7194085	GCF_028368935.1_ASM2836893v1_CLST_22	0	sanntis	2895677	2909877	RiPP	Isolate	GCF_028368935.1_ASM2836893v1	refseq	NZ_JAQNDK010000001.1
7194086	GCF_028368935.1_ASM2836893v1_CLST_23	0	sanntis	3333121	3343622	Other	Isolate	GCF_028368935.1_ASM2836893v1	refseq	NZ_JAQNDK010000001.1
7194093	GCF_028368935.1_ASM2836893v1_CLST_30	0	sanntis	609892	709421	Polyketide	Isolate	GCF_028368935.1_ASM2836893v1	refseq	NZ_JAQNDK010000003.1
7194094	GCF_028368935.1_ASM2836893v1_CLST_31	0	sanntis	1213440	1227448	Saccharide	Isolate	GCF_028368935.1_ASM2836893v1	refseq	NZ_JAQNDK010000003.1
7194095	GCF_028368935.1_ASM2836893v1_CLST_32	0	sanntis	1588070	1597130	NRP	Isolate	GCF_028368935.1_ASM2836893v1	refseq	NZ_JAQNDK010000003.1
7194096	GCF_028368935.1_ASM2836893v1_CLST_33	0	sanntis	1662493	1689594	NRP	Isolate	GCF_028368935.1_ASM2836893v1	refseq	NZ_JAQNDK010000003.1
7194100	GCF_028368935.1_ASM2836893v1_CLST_37	0	sanntis	235909	274742	NRP	Isolate	GCF_028368935.1_ASM2836893v1	refseq	NZ_JAQNDK010000002.1
7194101	GCF_028368935.1_ASM2836893v1_CLST_38	0	sanntis	336205	370095	Terpene	Isolate	GCF_028368935.1_ASM2836893v1	refseq	NZ_JAQNDK010000002.1
7194102	GCF_028368935.1_ASM2836893v1_CLST_39	0	sanntis	789291	838414	Alkaloid	Isolate	GCF_028368935.1_ASM2836893v1	refseq	NZ_JAQNDK010000002.1
7194103	GCF_028368935.1_ASM2836893v1_CLST_40	0	sanntis	999932	1029023	RiPP	Isolate	GCF_028368935.1_ASM2836893v1	refseq	NZ_JAQNDK010000002.1
7194104	GCF_028368935.1_ASM2836893v1_CLST_41	0	sanntis	1632276	1660787	RiPP	Isolate	GCF_028368935.1_ASM2836893v1	refseq	NZ_JAQNDK010000002.1
7194105	GCF_028368935.1_ASM2836893v1_CLST_42	0	sanntis	1813231	1845465	NRP	Isolate	GCF_028368935.1_ASM2836893v1	refseq	NZ_JAQNDK010000002.1
7194106	GCF_028368935.1_ASM2836893v1_CLST_43	0	sanntis	1967546	1981057	Saccharide	Isolate	GCF_028368935.1_ASM2836893v1	refseq	NZ_JAQNDK010000002.1
7194107	GCF_028368935.1_ASM2836893v1_CLST_44	0	sanntis	2169877	2183246	Terpene	Isolate	GCF_028368935.1_ASM2836893v1	refseq	NZ_JAQNDK010000002.1
7194108	GCF_028368935.1_ASM2836893v1_CLST_45	1	sanntis	2492451	2525384	Other	Isolate	GCF_028368935.1_ASM2836893v1	refseq	NZ_JAQNDK010000002.1
7194118	GCF_028368935.1_ASM2836893v1_CLST_55	0	sanntis	66429	131319	NRP|Polyketide	Isolate	GCF_028368935.1_ASM2836893v1	refseq	NZ_JAQNDK010000005.1
7194119	GCF_028368935.1_ASM2836893v1_CLST_56	0	sanntis	600494	608163	Polyketide	Isolate	GCF_028368935.1_ASM2836893v1	refseq	NZ_JAQNDK010000005.1
7194120	GCF_028368935.1_ASM2836893v1_CLST_57	0	sanntis	1075359	1117806	NRP	Isolate	GCF_028368935.1_ASM2836893v1	refseq	NZ_JAQNDK010000005.1
7194125	GCF_028368935.1_ASM2836893v1_CLST_62	10	sanntis	1	22225	Polyketide	Isolate	GCF_028368935.1_ASM2836893v1	refseq	NZ_JAQNDK010000006.1
7194126	GCF_028368935.1_ASM2836893v1_CLST_63	0	sanntis	89905	94868	Terpene	Isolate	GCF_028368935.1_ASM2836893v1	refseq	NZ_JAQNDK010000006.1
7194127	GCF_028368935.1_ASM2836893v1_CLST_64	0	sanntis	341309	343743	Other	Isolate	GCF_028368935.1_ASM2836893v1	refseq	NZ_JAQNDK010000006.1
7194128	GCF_028368935.1_ASM2836893v1_CLST_65	0	sanntis	384967	462705	NRP|Polyketide	Isolate	GCF_028368935.1_ASM2836893v1	refseq	NZ_JAQNDK010000006.1
7194129	GCF_028368935.1_ASM2836893v1_CLST_66	0	sanntis	638702	653542	Polyketide	Isolate	GCF_028368935.1_ASM2836893v1	refseq	NZ_JAQNDK010000006.1
7194130	GCF_028368935.1_ASM2836893v1_CLST_67	0	sanntis	940354	953376	RiPP	Isolate	GCF_028368935.1_ASM2836893v1	refseq	NZ_JAQNDK010000006.1
7194133	GCF_028368935.1_ASM2836893v1_CLST_70	0	sanntis	3216	28434	RiPP	Isolate	GCF_028368935.1_ASM2836893v1	refseq	NZ_JAQNDK010000007.1
7194134	GCF_028368935.1_ASM2836893v1_CLST_71	0	sanntis	192080	229627	Polyketide	Isolate	GCF_028368935.1_ASM2836893v1	refseq	NZ_JAQNDK010000007.1
7194135	GCF_028368935.1_ASM2836893v1_CLST_72	0	sanntis	332099	383786	NRP|Polyketide	Isolate	GCF_028368935.1_ASM2836893v1	refseq	NZ_JAQNDK010000007.1
7194139	GCF_028368975.1_ASM2836897v1_CLST_0	0	sanntis	62993	82937	RiPP	Isolate	GCF_028368975.1_ASM2836897v1	refseq	NZ_JAQNDM010000002.1
7194140	GCF_028368975.1_ASM2836897v1_CLST_1	0	sanntis	395216	396906	RiPP	Isolate	GCF_028368975.1_ASM2836897v1	refseq	NZ_JAQNDM010000002.1
7194141	GCF_028368975.1_ASM2836897v1_CLST_2	0	sanntis	511952	531375	Polyketide	Isolate	GCF_028368975.1_ASM2836897v1	refseq	NZ_JAQNDM010000002.1
7194142	GCF_028368975.1_ASM2836897v1_CLST_3	0	sanntis	626955	668705	NRP|Polyketide	Isolate	GCF_028368975.1_ASM2836897v1	refseq	NZ_JAQNDM010000002.1
7194143	GCF_028368975.1_ASM2836897v1_CLST_4	0	sanntis	811004	899854	NRP|Polyketide	Isolate	GCF_028368975.1_ASM2836897v1	refseq	NZ_JAQNDM010000002.1
7194144	GCF_028368975.1_ASM2836897v1_CLST_5	0	sanntis	978241	1003424	RiPP	Isolate	GCF_028368975.1_ASM2836897v1	refseq	NZ_JAQNDM010000002.1
7194145	GCF_028368975.1_ASM2836897v1_CLST_6	0	sanntis	1051097	1058169	NRP|Saccharide	Isolate	GCF_028368975.1_ASM2836897v1	refseq	NZ_JAQNDM010000002.1
7194146	GCF_028368975.1_ASM2836897v1_CLST_7	0	sanntis	1085268	1114902	NRP	Isolate	GCF_028368975.1_ASM2836897v1	refseq	NZ_JAQNDM010000002.1
7194147	GCF_028368975.1_ASM2836897v1_CLST_8	0	sanntis	1348746	1475429	Polyketide	Isolate	GCF_028368975.1_ASM2836897v1	refseq	NZ_JAQNDM010000002.1
7194148	GCF_028368975.1_ASM2836897v1_CLST_9	0	sanntis	1504916	1548875	Polyketide	Isolate	GCF_028368975.1_ASM2836897v1	refseq	NZ_JAQNDM010000002.1
7194149	GCF_028368975.1_ASM2836897v1_CLST_10	0	sanntis	1666595	1762104	NRP	Isolate	GCF_028368975.1_ASM2836897v1	refseq	NZ_JAQNDM010000002.1
7194150	GCF_028368975.1_ASM2836897v1_CLST_11	0	sanntis	1810667	1829325	Terpene	Isolate	GCF_028368975.1_ASM2836897v1	refseq	NZ_JAQNDM010000002.1
7194151	GCF_028368975.1_ASM2836897v1_CLST_12	0	sanntis	1931269	1974020	NRP|Polyketide	Isolate	GCF_028368975.1_ASM2836897v1	refseq	NZ_JAQNDM010000002.1
7194152	GCF_028368975.1_ASM2836897v1_CLST_13	0	sanntis	3868891	3885281	Terpene	Isolate	GCF_028368975.1_ASM2836897v1	refseq	NZ_JAQNDM010000002.1
7194153	GCF_028368975.1_ASM2836897v1_CLST_14	0	sanntis	4131586	4210624	NRP|Polyketide	Isolate	GCF_028368975.1_ASM2836897v1	refseq	NZ_JAQNDM010000002.1
7194154	GCF_028368975.1_ASM2836897v1_CLST_15	0	sanntis	4279143	4283957	NRP	Isolate	GCF_028368975.1_ASM2836897v1	refseq	NZ_JAQNDM010000002.1
7194155	GCF_028368975.1_ASM2836897v1_CLST_16	0	sanntis	4890648	4910607	Saccharide	Isolate	GCF_028368975.1_ASM2836897v1	refseq	NZ_JAQNDM010000002.1
7194156	GCF_028368975.1_ASM2836897v1_CLST_17	0	sanntis	5072015	5075243	NRP	Isolate	GCF_028368975.1_ASM2836897v1	refseq	NZ_JAQNDM010000002.1
7194157	GCF_028368975.1_ASM2836897v1_CLST_18	0	sanntis	5725757	5765806	NRP|Polyketide	Isolate	GCF_028368975.1_ASM2836897v1	refseq	NZ_JAQNDM010000002.1
7194158	GCF_028368975.1_ASM2836897v1_CLST_19	0	sanntis	6005856	6020307	RiPP	Isolate	GCF_028368975.1_ASM2836897v1	refseq	NZ_JAQNDM010000002.1
7194159	GCF_028368975.1_ASM2836897v1_CLST_20	0	sanntis	6759693	6790639	NRP|Polyketide	Isolate	GCF_028368975.1_ASM2836897v1	refseq	NZ_JAQNDM010000002.1
7194160	GCF_028368975.1_ASM2836897v1_CLST_21	0	sanntis	7109908	7131717	Terpene	Isolate	GCF_028368975.1_ASM2836897v1	refseq	NZ_JAQNDM010000002.1
7194161	GCF_028368975.1_ASM2836897v1_CLST_22	0	sanntis	7141623	7185175	NRP|Polyketide	Isolate	GCF_028368975.1_ASM2836897v1	refseq	NZ_JAQNDM010000002.1
7194162	GCF_028368975.1_ASM2836897v1_CLST_23	0	sanntis	7314560	7327830	Polyketide	Isolate	GCF_028368975.1_ASM2836897v1	refseq	NZ_JAQNDM010000002.1
7194163	GCF_028368975.1_ASM2836897v1_CLST_24	0	sanntis	7463855	7473236	RiPP	Isolate	GCF_028368975.1_ASM2836897v1	refseq	NZ_JAQNDM010000002.1
7194164	GCF_028368975.1_ASM2836897v1_CLST_25	0	sanntis	7476707	7496152	Saccharide	Isolate	GCF_028368975.1_ASM2836897v1	refseq	NZ_JAQNDM010000002.1
7194165	GCF_028368975.1_ASM2836897v1_CLST_26	0	sanntis	7629603	7692559	Polyketide	Isolate	GCF_028368975.1_ASM2836897v1	refseq	NZ_JAQNDM010000002.1
7194166	GCF_028368975.1_ASM2836897v1_CLST_27	0	sanntis	7774686	7787135	RiPP	Isolate	GCF_028368975.1_ASM2836897v1	refseq	NZ_JAQNDM010000002.1
7194167	GCF_028368975.1_ASM2836897v1_CLST_28	0	sanntis	8047811	8060698	RiPP	Isolate	GCF_028368975.1_ASM2836897v1	refseq	NZ_JAQNDM010000002.1
7194168	GCF_028368975.1_ASM2836897v1_CLST_29	0	sanntis	8567930	8576654	Other	Isolate	GCF_028368975.1_ASM2836897v1	refseq	NZ_JAQNDM010000002.1
7194169	GCF_028368975.1_ASM2836897v1_CLST_30	0	sanntis	8675321	8704754	NRP|Polyketide	Isolate	GCF_028368975.1_ASM2836897v1	refseq	NZ_JAQNDM010000002.1
7194170	GCF_028368975.1_ASM2836897v1_CLST_31	0	sanntis	8709816	8756204	Polyketide	Isolate	GCF_028368975.1_ASM2836897v1	refseq	NZ_JAQNDM010000002.1
7194171	GCF_028368975.1_ASM2836897v1_CLST_32	0	sanntis	9246217	9250578	RiPP	Isolate	GCF_028368975.1_ASM2836897v1	refseq	NZ_JAQNDM010000002.1
7194172	GCF_028368975.1_ASM2836897v1_CLST_33	0	sanntis	9447207	9475392	Saccharide	Isolate	GCF_028368975.1_ASM2836897v1	refseq	NZ_JAQNDM010000002.1
7194173	GCF_028368975.1_ASM2836897v1_CLST_34	0	sanntis	9566276	9592523	NRP	Isolate	GCF_028368975.1_ASM2836897v1	refseq	NZ_JAQNDM010000002.1
7194174	GCF_028368975.1_ASM2836897v1_CLST_35	0	sanntis	9973420	10000978	Saccharide	Isolate	GCF_028368975.1_ASM2836897v1	refseq	NZ_JAQNDM010000002.1
7194210	GCF_028368975.1_ASM2836897v1_CLST_71	0	sanntis	54801	106774	NRP|Polyketide	Isolate	GCF_028368975.1_ASM2836897v1	refseq	NZ_JAQNDM010000001.1
7194211	GCF_028368975.1_ASM2836897v1_CLST_72	0	sanntis	234530	297556	NRP|Polyketide	Isolate	GCF_028368975.1_ASM2836897v1	refseq	NZ_JAQNDM010000001.1
7194212	GCF_028368975.1_ASM2836897v1_CLST_73	0	sanntis	307397	379776	NRP	Isolate	GCF_028368975.1_ASM2836897v1	refseq	NZ_JAQNDM010000001.1
7194213	GCF_028368975.1_ASM2836897v1_CLST_74	0	sanntis	699622	717666	Saccharide	Isolate	GCF_028368975.1_ASM2836897v1	refseq	NZ_JAQNDM010000001.1
7194214	GCF_028368975.1_ASM2836897v1_CLST_75	0	sanntis	754525	848480	NRP|Polyketide	Isolate	GCF_028368975.1_ASM2836897v1	refseq	NZ_JAQNDM010000001.1
7194215	GCF_028368975.1_ASM2836897v1_CLST_76	0	sanntis	872410	909801	NRP	Isolate	GCF_028368975.1_ASM2836897v1	refseq	NZ_JAQNDM010000001.1
7194221	GCF_028368995.1_ASM2836899v1_CLST_0	0	sanntis	422733	436468	NRP	Isolate	GCF_028368995.1_ASM2836899v1	refseq	NZ_JAQNDL010000002.1
7194222	GCF_028368995.1_ASM2836899v1_CLST_1	0	sanntis	591710	609360	Other	Isolate	GCF_028368995.1_ASM2836899v1	refseq	NZ_JAQNDL010000002.1
7194223	GCF_028368995.1_ASM2836899v1_CLST_2	0	sanntis	621978	632926	Other	Isolate	GCF_028368995.1_ASM2836899v1	refseq	NZ_JAQNDL010000002.1
7194224	GCF_028368995.1_ASM2836899v1_CLST_3	0	sanntis	722208	746332	NRP|Polyketide	Isolate	GCF_028368995.1_ASM2836899v1	refseq	NZ_JAQNDL010000002.1
7194225	GCF_028368995.1_ASM2836899v1_CLST_4	0	sanntis	1308714	1334014	Polyketide	Isolate	GCF_028368995.1_ASM2836899v1	refseq	NZ_JAQNDL010000002.1
7194232	GCF_028368995.1_ASM2836899v1_CLST_11	0	sanntis	418126	462521	NRP	Isolate	GCF_028368995.1_ASM2836899v1	refseq	NZ_JAQNDL010000005.1
7194233	GCF_028368995.1_ASM2836899v1_CLST_12	0	sanntis	633597	665166	Other	Isolate	GCF_028368995.1_ASM2836899v1	refseq	NZ_JAQNDL010000005.1
7194234	GCF_028368995.1_ASM2836899v1_CLST_13	0	sanntis	670724	677460	NRP	Isolate	GCF_028368995.1_ASM2836899v1	refseq	NZ_JAQNDL010000005.1
7194237	GCF_028368995.1_ASM2836899v1_CLST_16	0	sanntis	9162	73312	NRP	Isolate	GCF_028368995.1_ASM2836899v1	refseq	NZ_JAQNDL010000003.1
7194238	GCF_028368995.1_ASM2836899v1_CLST_17	0	sanntis	167175	198554	NRP	Isolate	GCF_028368995.1_ASM2836899v1	refseq	NZ_JAQNDL010000003.1
7194239	GCF_028368995.1_ASM2836899v1_CLST_18	0	sanntis	229392	236381	RiPP	Isolate	GCF_028368995.1_ASM2836899v1	refseq	NZ_JAQNDL010000003.1
7194240	GCF_028368995.1_ASM2836899v1_CLST_19	0	sanntis	1106608	1208276	NRP|Polyketide	Isolate	GCF_028368995.1_ASM2836899v1	refseq	NZ_JAQNDL010000003.1
7194241	GCF_028368995.1_ASM2836899v1_CLST_20	0	sanntis	1535134	1537398	Terpene	Isolate	GCF_028368995.1_ASM2836899v1	refseq	NZ_JAQNDL010000003.1
7194242	GCF_028368995.1_ASM2836899v1_CLST_21	0	sanntis	2158992	2170457	Polyketide	Isolate	GCF_028368995.1_ASM2836899v1	refseq	NZ_JAQNDL010000003.1
7194243	GCF_028368995.1_ASM2836899v1_CLST_22	0	sanntis	2262869	2289746	NRP|Polyketide	Isolate	GCF_028368995.1_ASM2836899v1	refseq	NZ_JAQNDL010000003.1
7194244	GCF_028368995.1_ASM2836899v1_CLST_23	0	sanntis	2569091	2581327	RiPP	Isolate	GCF_028368995.1_ASM2836899v1	refseq	NZ_JAQNDL010000003.1
7194245	GCF_028368995.1_ASM2836899v1_CLST_24	0	sanntis	2697830	2704960	NRP	Isolate	GCF_028368995.1_ASM2836899v1	refseq	NZ_JAQNDL010000003.1
7194246	GCF_028368995.1_ASM2836899v1_CLST_25	0	sanntis	2908532	2919160	Polyketide|Terpene	Isolate	GCF_028368995.1_ASM2836899v1	refseq	NZ_JAQNDL010000003.1
7194247	GCF_028368995.1_ASM2836899v1_CLST_26	0	sanntis	2928212	2945334	RiPP	Isolate	GCF_028368995.1_ASM2836899v1	refseq	NZ_JAQNDL010000003.1
7194256	GCF_028368995.1_ASM2836899v1_CLST_35	0	sanntis	28814	33069	NRP	Isolate	GCF_028368995.1_ASM2836899v1	refseq	NZ_JAQNDL010000001.1
7194257	GCF_028368995.1_ASM2836899v1_CLST_36	0	sanntis	48868	62808	Polyketide|Saccharide	Isolate	GCF_028368995.1_ASM2836899v1	refseq	NZ_JAQNDL010000001.1
7194258	GCF_028368995.1_ASM2836899v1_CLST_37	0	sanntis	531343	542720	RiPP	Isolate	GCF_028368995.1_ASM2836899v1	refseq	NZ_JAQNDL010000001.1
7194259	GCF_028368995.1_ASM2836899v1_CLST_38	0	sanntis	638608	646666	Terpene	Isolate	GCF_028368995.1_ASM2836899v1	refseq	NZ_JAQNDL010000001.1
7194260	GCF_028368995.1_ASM2836899v1_CLST_39	0	sanntis	725867	762339	RiPP	Isolate	GCF_028368995.1_ASM2836899v1	refseq	NZ_JAQNDL010000001.1
7194261	GCF_028368995.1_ASM2836899v1_CLST_40	0	sanntis	966136	985760	Terpene	Isolate	GCF_028368995.1_ASM2836899v1	refseq	NZ_JAQNDL010000001.1
7194262	GCF_028368995.1_ASM2836899v1_CLST_41	0	sanntis	1182362	1198131	Terpene	Isolate	GCF_028368995.1_ASM2836899v1	refseq	NZ_JAQNDL010000001.1
7194263	GCF_028368995.1_ASM2836899v1_CLST_42	0	sanntis	1501106	1543862	NRP	Isolate	GCF_028368995.1_ASM2836899v1	refseq	NZ_JAQNDL010000001.1
7194264	GCF_028368995.1_ASM2836899v1_CLST_43	0	sanntis	1822638	1825383	RiPP	Isolate	GCF_028368995.1_ASM2836899v1	refseq	NZ_JAQNDL010000001.1
7194265	GCF_028368995.1_ASM2836899v1_CLST_44	0	sanntis	2217211	2237582	Other	Isolate	GCF_028368995.1_ASM2836899v1	refseq	NZ_JAQNDL010000001.1
7194266	GCF_028368995.1_ASM2836899v1_CLST_45	0	sanntis	2581290	2591432	Terpene	Isolate	GCF_028368995.1_ASM2836899v1	refseq	NZ_JAQNDL010000001.1
7194267	GCF_028368995.1_ASM2836899v1_CLST_46	0	sanntis	2924762	2962961	NRP|Polyketide	Isolate	GCF_028368995.1_ASM2836899v1	refseq	NZ_JAQNDL010000001.1
7194268	GCF_028368995.1_ASM2836899v1_CLST_47	0	sanntis	3498549	3504130	Terpene	Isolate	GCF_028368995.1_ASM2836899v1	refseq	NZ_JAQNDL010000001.1
7194269	GCF_028368995.1_ASM2836899v1_CLST_48	0	sanntis	3866926	3875731	RiPP	Isolate	GCF_028368995.1_ASM2836899v1	refseq	NZ_JAQNDL010000001.1
7194270	GCF_028368995.1_ASM2836899v1_CLST_49	0	sanntis	4073106	4089084	NRP	Isolate	GCF_028368995.1_ASM2836899v1	refseq	NZ_JAQNDL010000001.1
7194280	GCF_028368995.1_ASM2836899v1_CLST_59	0	sanntis	61596	74678	Other	Isolate	GCF_028368995.1_ASM2836899v1	refseq	NZ_JAQNDL010000004.1
7194281	GCF_028368995.1_ASM2836899v1_CLST_60	0	sanntis	105824	131638	NRP	Isolate	GCF_028368995.1_ASM2836899v1	refseq	NZ_JAQNDL010000004.1
7194282	GCF_028368995.1_ASM2836899v1_CLST_61	0	sanntis	264399	283494	RiPP	Isolate	GCF_028368995.1_ASM2836899v1	refseq	NZ_JAQNDL010000004.1
7194283	GCF_028368995.1_ASM2836899v1_CLST_62	0	sanntis	585188	590405	Other	Isolate	GCF_028368995.1_ASM2836899v1	refseq	NZ_JAQNDL010000004.1
7194284	GCF_028368995.1_ASM2836899v1_CLST_63	0	sanntis	686472	691365	Terpene	Isolate	GCF_028368995.1_ASM2836899v1	refseq	NZ_JAQNDL010000004.1
7194288	GCF_028369095.1_ASM2836909v1_CLST_0	0	sanntis	43683	74005	Polyketide	Isolate	GCF_028369095.1_ASM2836909v1	refseq	NZ_JAQNDN010000003.1
7194289	GCF_028369095.1_ASM2836909v1_CLST_1	0	sanntis	115180	130359	Polyketide	Isolate	GCF_028369095.1_ASM2836909v1	refseq	NZ_JAQNDN010000003.1
7194290	GCF_028369095.1_ASM2836909v1_CLST_2	0	sanntis	179083	256296	NRP	Isolate	GCF_028369095.1_ASM2836909v1	refseq	NZ_JAQNDN010000003.1
7194291	GCF_028369095.1_ASM2836909v1_CLST_3	0	sanntis	381653	430185	NRP	Isolate	GCF_028369095.1_ASM2836909v1	refseq	NZ_JAQNDN010000003.1
7194292	GCF_028369095.1_ASM2836909v1_CLST_4	0	sanntis	459267	553286	NRP	Isolate	GCF_028369095.1_ASM2836909v1	refseq	NZ_JAQNDN010000003.1
7194296	GCF_028369095.1_ASM2836909v1_CLST_8	0	sanntis	273079	303076	Polyketide	Isolate	GCF_028369095.1_ASM2836909v1	refseq	NZ_JAQNDN010000018.1
7194298	GCF_028369095.1_ASM2836909v1_CLST_10	0	sanntis	137830	153915	Polyketide|Saccharide	Isolate	GCF_028369095.1_ASM2836909v1	refseq	NZ_JAQNDN010000024.1
7194299	GCF_028369095.1_ASM2836909v1_CLST_11	0	sanntis	296612	319043	Other	Isolate	GCF_028369095.1_ASM2836909v1	refseq	NZ_JAQNDN010000024.1
7194300	GCF_028369095.1_ASM2836909v1_CLST_12	0	sanntis	357631	375832	Alkaloid	Isolate	GCF_028369095.1_ASM2836909v1	refseq	NZ_JAQNDN010000024.1
7194301	GCF_028369095.1_ASM2836909v1_CLST_13	0	sanntis	683387	777259	Other	Isolate	GCF_028369095.1_ASM2836909v1	refseq	NZ_JAQNDN010000024.1
7194306	GCF_028369095.1_ASM2836909v1_CLST_18	0	sanntis	132552	157923	NRP|Polyketide	Isolate	GCF_028369095.1_ASM2836909v1	refseq	NZ_JAQNDN010000023.1
7194308	GCF_028369095.1_ASM2836909v1_CLST_20	0	sanntis	614211	624588	Saccharide	Isolate	GCF_028369095.1_ASM2836909v1	refseq	NZ_JAQNDN010000001.1
7194309	GCF_028369095.1_ASM2836909v1_CLST_21	0	sanntis	629317	631506	Terpene	Isolate	GCF_028369095.1_ASM2836909v1	refseq	NZ_JAQNDN010000001.1
7194310	GCF_028369095.1_ASM2836909v1_CLST_22	0	sanntis	858389	863396	Terpene	Isolate	GCF_028369095.1_ASM2836909v1	refseq	NZ_JAQNDN010000001.1
7194311	GCF_028369095.1_ASM2836909v1_CLST_23	0	sanntis	1176976	1183123	Terpene	Isolate	GCF_028369095.1_ASM2836909v1	refseq	NZ_JAQNDN010000001.1
7194316	GCF_028369095.1_ASM2836909v1_CLST_28	0	sanntis	46840	106809	NRP	Isolate	GCF_028369095.1_ASM2836909v1	refseq	NZ_JAQNDN010000019.1
7194317	GCF_028369095.1_ASM2836909v1_CLST_29	0	sanntis	198957	240647	NRP|Polyketide	Isolate	GCF_028369095.1_ASM2836909v1	refseq	NZ_JAQNDN010000019.1
7194318	GCF_028369095.1_ASM2836909v1_CLST_30	0	sanntis	308248	338392	RiPP	Isolate	GCF_028369095.1_ASM2836909v1	refseq	NZ_JAQNDN010000019.1
7194319	GCF_028369095.1_ASM2836909v1_CLST_31	0	sanntis	348076	359274	NRP	Isolate	GCF_028369095.1_ASM2836909v1	refseq	NZ_JAQNDN010000019.1
7194320	GCF_028369095.1_ASM2836909v1_CLST_32	0	sanntis	758961	784411	Terpene	Isolate	GCF_028369095.1_ASM2836909v1	refseq	NZ_JAQNDN010000019.1
7194321	GCF_028369095.1_ASM2836909v1_CLST_33	0	sanntis	904854	908937	RiPP	Isolate	GCF_028369095.1_ASM2836909v1	refseq	NZ_JAQNDN010000019.1
7194325	GCF_028369095.1_ASM2836909v1_CLST_37	0	sanntis	534047	642849	NRP|Polyketide	Isolate	GCF_028369095.1_ASM2836909v1	refseq	NZ_JAQNDN010000002.1
7194329	GCF_028369095.1_ASM2836909v1_CLST_41	0	sanntis	211877	233296	RiPP	Isolate	GCF_028369095.1_ASM2836909v1	refseq	NZ_JAQNDN010000007.1
7194330	GCF_028369095.1_ASM2836909v1_CLST_42	0	sanntis	365644	382663	Terpene	Isolate	GCF_028369095.1_ASM2836909v1	refseq	NZ_JAQNDN010000007.1
7194331	GCF_028369095.1_ASM2836909v1_CLST_43	1	sanntis	418375	439374	Other	Isolate	GCF_028369095.1_ASM2836909v1	refseq	NZ_JAQNDN010000007.1
7194334	GCF_028369095.1_ASM2836909v1_CLST_46	0	sanntis	399913	410535	Polyketide	Isolate	GCF_028369095.1_ASM2836909v1	refseq	NZ_JAQNDN010000005.1
7194336	GCF_028369095.1_ASM2836909v1_CLST_48	0	sanntis	37363	47858	Other	Isolate	GCF_028369095.1_ASM2836909v1	refseq	NZ_JAQNDN010000028.1
7194337	GCF_028369095.1_ASM2836909v1_CLST_49	0	sanntis	368403	382238	Other	Isolate	GCF_028369095.1_ASM2836909v1	refseq	NZ_JAQNDN010000028.1
7194338	GCF_028369095.1_ASM2836909v1_CLST_50	0	sanntis	574728	604958	Other	Isolate	GCF_028369095.1_ASM2836909v1	refseq	NZ_JAQNDN010000028.1
7194343	GCF_028369095.1_ASM2836909v1_CLST_55	0	sanntis	42283	59991	NRP	Isolate	GCF_028369095.1_ASM2836909v1	refseq	NZ_JAQNDN010000020.1
7194344	GCF_028369095.1_ASM2836909v1_CLST_56	0	sanntis	7297	34199	Saccharide|Terpene	Isolate	GCF_028369095.1_ASM2836909v1	refseq	NZ_JAQNDN010000022.1
7194345	GCF_028369095.1_ASM2836909v1_CLST_57	0	sanntis	395172	401855	Other	Isolate	GCF_028369095.1_ASM2836909v1	refseq	NZ_JAQNDN010000022.1
7194346	GCF_028369095.1_ASM2836909v1_CLST_58	0	sanntis	509455	525778	NRP	Isolate	GCF_028369095.1_ASM2836909v1	refseq	NZ_JAQNDN010000022.1
7194347	GCF_028369095.1_ASM2836909v1_CLST_59	0	sanntis	806470	818132	RiPP	Isolate	GCF_028369095.1_ASM2836909v1	refseq	NZ_JAQNDN010000022.1
7194350	GCF_028369095.1_ASM2836909v1_CLST_62	0	sanntis	12335	31669	Other	Isolate	GCF_028369095.1_ASM2836909v1	refseq	NZ_JAQNDN010000025.1
7194354	GCF_028369095.1_ASM2836909v1_CLST_66	0	sanntis	240810	265945	RiPP	Isolate	GCF_028369095.1_ASM2836909v1	refseq	NZ_JAQNDN010000010.1
7194355	GCF_028369095.1_ASM2836909v1_CLST_67	0	sanntis	290140	305031	RiPP	Isolate	GCF_028369095.1_ASM2836909v1	refseq	NZ_JAQNDN010000010.1
7194356	GCF_028369095.1_ASM2836909v1_CLST_68	0	sanntis	540057	547330	NRP	Isolate	GCF_028369095.1_ASM2836909v1	refseq	NZ_JAQNDN010000010.1
7194358	GCF_028369095.1_ASM2836909v1_CLST_70	0	sanntis	585829	596947	Terpene	Isolate	GCF_028369095.1_ASM2836909v1	refseq	NZ_JAQNDN010000013.1
7194362	GCF_028369095.1_ASM2836909v1_CLST_74	0	sanntis	54921	73485	Polyketide	Isolate	GCF_028369095.1_ASM2836909v1	refseq	NZ_JAQNDN010000021.1
7194363	GCF_028369105.1_ASM2836910v1_CLST_0	0	sanntis	143574	155438	RiPP	Isolate	GCF_028369105.1_ASM2836910v1	refseq	NZ_JAQNDO010000001.1
7194364	GCF_028369105.1_ASM2836910v1_CLST_1	0	sanntis	172164	175145	NRP	Isolate	GCF_028369105.1_ASM2836910v1	refseq	NZ_JAQNDO010000001.1
7194365	GCF_028369105.1_ASM2836910v1_CLST_2	0	sanntis	207676	223211	Terpene	Isolate	GCF_028369105.1_ASM2836910v1	refseq	NZ_JAQNDO010000001.1
7194366	GCF_028369105.1_ASM2836910v1_CLST_3	0	sanntis	345974	354399	RiPP	Isolate	GCF_028369105.1_ASM2836910v1	refseq	NZ_JAQNDO010000001.1
7194367	GCF_028369105.1_ASM2836910v1_CLST_4	0	sanntis	388255	396191	Terpene	Isolate	GCF_028369105.1_ASM2836910v1	refseq	NZ_JAQNDO010000001.1
7194368	GCF_028369105.1_ASM2836910v1_CLST_5	0	sanntis	990347	1012967	RiPP	Isolate	GCF_028369105.1_ASM2836910v1	refseq	NZ_JAQNDO010000001.1
7194369	GCF_028369105.1_ASM2836910v1_CLST_6	0	sanntis	1050694	1109714	NRP	Isolate	GCF_028369105.1_ASM2836910v1	refseq	NZ_JAQNDO010000001.1
7194370	GCF_028369105.1_ASM2836910v1_CLST_7	0	sanntis	1248336	1278264	NRP	Isolate	GCF_028369105.1_ASM2836910v1	refseq	NZ_JAQNDO010000001.1
7194371	GCF_028369105.1_ASM2836910v1_CLST_8	0	sanntis	2449015	2456402	Terpene	Isolate	GCF_028369105.1_ASM2836910v1	refseq	NZ_JAQNDO010000001.1
7194372	GCF_028369105.1_ASM2836910v1_CLST_9	0	sanntis	3214455	3232661	NRP|Polyketide	Isolate	GCF_028369105.1_ASM2836910v1	refseq	NZ_JAQNDO010000001.1
7194373	GCF_028369105.1_ASM2836910v1_CLST_10	0	sanntis	3257321	3282662	Polyketide	Isolate	GCF_028369105.1_ASM2836910v1	refseq	NZ_JAQNDO010000001.1
7194374	GCF_028369105.1_ASM2836910v1_CLST_11	0	sanntis	3431470	3435968	Other	Isolate	GCF_028369105.1_ASM2836910v1	refseq	NZ_JAQNDO010000001.1
7194375	GCF_028369105.1_ASM2836910v1_CLST_12	0	sanntis	3509746	3526254	NRP|Polyketide	Isolate	GCF_028369105.1_ASM2836910v1	refseq	NZ_JAQNDO010000001.1
7194376	GCF_028369105.1_ASM2836910v1_CLST_13	0	sanntis	4470528	4479914	Other	Isolate	GCF_028369105.1_ASM2836910v1	refseq	NZ_JAQNDO010000001.1
7194377	GCF_028369105.1_ASM2836910v1_CLST_14	0	sanntis	4907802	4911848	Terpene	Isolate	GCF_028369105.1_ASM2836910v1	refseq	NZ_JAQNDO010000001.1
7194378	GCF_028369105.1_ASM2836910v1_CLST_15	0	sanntis	5345475	5373817	NRP	Isolate	GCF_028369105.1_ASM2836910v1	refseq	NZ_JAQNDO010000001.1
7194379	GCF_028369105.1_ASM2836910v1_CLST_16	0	sanntis	5381245	5409151	Alkaloid	Isolate	GCF_028369105.1_ASM2836910v1	refseq	NZ_JAQNDO010000001.1
7194380	GCF_028369105.1_ASM2836910v1_CLST_17	0	sanntis	5647264	5658805	Other	Isolate	GCF_028369105.1_ASM2836910v1	refseq	NZ_JAQNDO010000001.1
7194381	GCF_028369105.1_ASM2836910v1_CLST_18	0	sanntis	5800490	5822893	Polyketide	Isolate	GCF_028369105.1_ASM2836910v1	refseq	NZ_JAQNDO010000001.1
7194382	GCF_028369105.1_ASM2836910v1_CLST_19	0	sanntis	6327162	6356556	Other	Isolate	GCF_028369105.1_ASM2836910v1	refseq	NZ_JAQNDO010000001.1
7194383	GCF_028369105.1_ASM2836910v1_CLST_20	0	sanntis	6702840	6742502	NRP	Isolate	GCF_028369105.1_ASM2836910v1	refseq	NZ_JAQNDO010000001.1
7194384	GCF_028369105.1_ASM2836910v1_CLST_21	0	sanntis	6901307	6917610	Terpene	Isolate	GCF_028369105.1_ASM2836910v1	refseq	NZ_JAQNDO010000001.1
7194385	GCF_028369105.1_ASM2836910v1_CLST_22	0	sanntis	7592017	7598061	Terpene	Isolate	GCF_028369105.1_ASM2836910v1	refseq	NZ_JAQNDO010000001.1
7194386	GCF_028369105.1_ASM2836910v1_CLST_23	0	sanntis	7711313	7716710	Polyketide	Isolate	GCF_028369105.1_ASM2836910v1	refseq	NZ_JAQNDO010000001.1
7194387	GCF_028369105.1_ASM2836910v1_CLST_24	0	sanntis	8504213	8559777	NRP|Polyketide	Isolate	GCF_028369105.1_ASM2836910v1	refseq	NZ_JAQNDO010000001.1
7194388	GCF_028369105.1_ASM2836910v1_CLST_25	0	sanntis	8847194	8861531	Polyketide	Isolate	GCF_028369105.1_ASM2836910v1	refseq	NZ_JAQNDO010000001.1
7194389	GCF_028369105.1_ASM2836910v1_CLST_26	0	sanntis	8913423	8931046	NRP|Polyketide	Isolate	GCF_028369105.1_ASM2836910v1	refseq	NZ_JAQNDO010000001.1
7194390	GCF_028369105.1_ASM2836910v1_CLST_27	0	sanntis	9142441	9170264	NRP|Polyketide	Isolate	GCF_028369105.1_ASM2836910v1	refseq	NZ_JAQNDO010000001.1
7194391	GCF_028369105.1_ASM2836910v1_CLST_28	0	sanntis	9367677	9375857	Polyketide	Isolate	GCF_028369105.1_ASM2836910v1	refseq	NZ_JAQNDO010000001.1
7194392	GCF_028369105.1_ASM2836910v1_CLST_29	0	sanntis	9475789	9505120	NRP	Isolate	GCF_028369105.1_ASM2836910v1	refseq	NZ_JAQNDO010000001.1
7194393	GCF_028369105.1_ASM2836910v1_CLST_30	0	sanntis	9764406	9799606	NRP|Polyketide	Isolate	GCF_028369105.1_ASM2836910v1	refseq	NZ_JAQNDO010000001.1
7194394	GCF_028369105.1_ASM2836910v1_CLST_31	0	sanntis	10129228	10176978	Alkaloid	Isolate	GCF_028369105.1_ASM2836910v1	refseq	NZ_JAQNDO010000001.1
7194395	GCF_028369105.1_ASM2836910v1_CLST_32	0	sanntis	10488287	10588262	NRP|Polyketide	Isolate	GCF_028369105.1_ASM2836910v1	refseq	NZ_JAQNDO010000001.1
7194396	GCF_028369105.1_ASM2836910v1_CLST_33	0	sanntis	12398226	12435866	Polyketide	Isolate	GCF_028369105.1_ASM2836910v1	refseq	NZ_JAQNDO010000001.1
7194397	GCF_028369105.1_ASM2836910v1_CLST_34	0	sanntis	12455494	12475912	Polyketide	Isolate	GCF_028369105.1_ASM2836910v1	refseq	NZ_JAQNDO010000001.1
7194398	GCF_028369105.1_ASM2836910v1_CLST_35	0	sanntis	12564755	12613410	Polyketide	Isolate	GCF_028369105.1_ASM2836910v1	refseq	NZ_JAQNDO010000001.1
7194399	GCF_028369105.1_ASM2836910v1_CLST_36	0	sanntis	12777150	12839318	NRP	Isolate	GCF_028369105.1_ASM2836910v1	refseq	NZ_JAQNDO010000001.1
7194429	GCF_028416635.1_ASM2841663v1_CLST_0	0	sanntis	444104	466133	Polyketide	Isolate	GCF_028416635.1_ASM2841663v1	refseq	NZ_CP114013.1
7194430	GCF_028416635.1_ASM2841663v1_CLST_1	0	sanntis	757327	766284	Polyketide	Isolate	GCF_028416635.1_ASM2841663v1	refseq	NZ_CP114013.1
7194431	GCF_028416635.1_ASM2841663v1_CLST_2	0	sanntis	1449793	1455244	Terpene	Isolate	GCF_028416635.1_ASM2841663v1	refseq	NZ_CP114013.1
7194432	GCF_028416635.1_ASM2841663v1_CLST_3	0	sanntis	3110514	3120510	Polyketide	Isolate	GCF_028416635.1_ASM2841663v1	refseq	NZ_CP114013.1
7194433	GCF_028416635.1_ASM2841663v1_CLST_4	0	sanntis	3951884	3984090	NRP	Isolate	GCF_028416635.1_ASM2841663v1	refseq	NZ_CP114013.1
7194434	GCF_028416635.1_ASM2841663v1_CLST_5	0	sanntis	4144213	4171533	Other	Isolate	GCF_028416635.1_ASM2841663v1	refseq	NZ_CP114013.1
7194435	GCF_028416635.1_ASM2841663v1_CLST_6	0	sanntis	4228685	4230216	NRP	Isolate	GCF_028416635.1_ASM2841663v1	refseq	NZ_CP114013.1
7194436	GCF_028416635.1_ASM2841663v1_CLST_7	0	sanntis	5038487	5055274	Polyketide	Isolate	GCF_028416635.1_ASM2841663v1	refseq	NZ_CP114013.1
7194437	GCF_028416635.1_ASM2841663v1_CLST_8	0	sanntis	5303633	5368004	Saccharide	Isolate	GCF_028416635.1_ASM2841663v1	refseq	NZ_CP114013.1
7194438	GCF_028416635.1_ASM2841663v1_CLST_9	0	sanntis	5491360	5493363	NRP	Isolate	GCF_028416635.1_ASM2841663v1	refseq	NZ_CP114013.1
7194439	GCF_028416635.1_ASM2841663v1_CLST_10	0	sanntis	5596963	5605338	RiPP	Isolate	GCF_028416635.1_ASM2841663v1	refseq	NZ_CP114013.1
7194440	GCF_028416635.1_ASM2841663v1_CLST_11	0	sanntis	5707858	5735574	Other	Isolate	GCF_028416635.1_ASM2841663v1	refseq	NZ_CP114013.1
7194445	GCF_028776105.1_ASM2877610v1_CLST_0	0	sanntis	31920	69034	Polyketide	Isolate	GCF_028776105.1_ASM2877610v1	refseq	NZ_JAPQFK010000004.1
7194450	GCF_028776585.1_ASM2877658v1_CLST_0	0	sanntis	32619	66778	Polyketide	Isolate	GCF_028776585.1_ASM2877658v1	refseq	NZ_JAPQFL010000003.1
7194463	GCF_029955155.1_ASM2995515v1_CLST_0	0	sanntis	66347	86897	Saccharide	Isolate	GCF_029955155.1_ASM2995515v1	refseq	NZ_JAPNOZ010000006.1
7194464	GCF_029955155.1_ASM2995515v1_CLST_1	0	sanntis	359211	361593	Polyketide	Isolate	GCF_029955155.1_ASM2995515v1	refseq	NZ_JAPNOZ010000004.1
7194466	GCF_029955155.1_ASM2995515v1_CLST_3	0	sanntis	7416	18649	Other	Isolate	GCF_029955155.1_ASM2995515v1	refseq	NZ_JAPNOZ010000010.1
7194467	GCF_029955155.1_ASM2995515v1_CLST_4	0	sanntis	548417	578688	Saccharide	Isolate	GCF_029955155.1_ASM2995515v1	refseq	NZ_JAPNOZ010000010.1
7194470	GCF_030078455.1_ASM3007845v1_CLST_0	0	sanntis	29537	54488	NRP	Isolate	GCF_030078455.1_ASM3007845v1	refseq	NZ_JAQGFU010000006.1
7194472	GCF_030078455.1_ASM3007845v1_CLST_2	10	sanntis	2	4967	Saccharide	Isolate	GCF_030078455.1_ASM3007845v1	refseq	NZ_JAQGFU010000056.1
7194473	GCF_030078455.1_ASM3007845v1_CLST_3	1	sanntis	2577	19312	NRP	Isolate	GCF_030078455.1_ASM3007845v1	refseq	NZ_JAQGFU010000088.1
7194475	GCF_030078455.1_ASM3007845v1_CLST_5	11	sanntis	56	7536	NRP	Isolate	GCF_030078455.1_ASM3007845v1	refseq	NZ_JAQGFU010000198.1
7194477	GCF_030078455.1_ASM3007845v1_CLST_7	10	sanntis	1	12422	Other	Isolate	GCF_030078455.1_ASM3007845v1	refseq	NZ_JAQGFU010000033.1
7194478	GCF_030078455.1_ASM3007845v1_CLST_8	0	sanntis	7047	10477	Other	Isolate	GCF_030078455.1_ASM3007845v1	refseq	NZ_JAQGFU010000035.1
7194479	GCF_030078455.1_ASM3007845v1_CLST_9	11	sanntis	1	3384	NRP	Isolate	GCF_030078455.1_ASM3007845v1	refseq	NZ_JAQGFU010000312.1
7194482	GCF_030078455.1_ASM3007845v1_CLST_12	1	sanntis	47271	54379	NRP	Isolate	GCF_030078455.1_ASM3007845v1	refseq	NZ_JAQGFU010000016.1
7194483	GCF_030078455.1_ASM3007845v1_CLST_13	10	sanntis	3	49982	Saccharide	Isolate	GCF_030078455.1_ASM3007845v1	refseq	NZ_JAQGFU010000010.1
7194484	GCF_030078455.1_ASM3007845v1_CLST_14	0	sanntis	17479	35027	Saccharide	Isolate	GCF_030078455.1_ASM3007845v1	refseq	NZ_JAQGFU010000005.1
7194487	GCF_030078455.1_ASM3007845v1_CLST_17	0	sanntis	7077	32118	Other	Isolate	GCF_030078455.1_ASM3007845v1	refseq	NZ_JAQGFU010000034.1
7194488	GCF_030078455.1_ASM3007845v1_CLST_18	1	sanntis	29525	38393	Polyketide	Isolate	GCF_030078455.1_ASM3007845v1	refseq	NZ_JAQGFU010000028.1
7194489	GCF_030159255.1_ASM3015925v1_CLST_0	10	sanntis	434	39975	Saccharide	Isolate	GCF_030159255.1_ASM3015925v1	refseq	NZ_BSCT01000024.1
7194490	GCF_030159255.1_ASM3015925v1_CLST_1	0	sanntis	82633	104639	Other	Isolate	GCF_030159255.1_ASM3015925v1	refseq	NZ_BSCT01000024.1
7194491	GCF_030159255.1_ASM3015925v1_CLST_2	0	sanntis	95473	97028	Terpene	Isolate	GCF_030159255.1_ASM3015925v1	refseq	NZ_BSCT01000014.1
7194492	GCF_030159255.1_ASM3015925v1_CLST_3	0	sanntis	51231	85661	NRP	Isolate	GCF_030159255.1_ASM3015925v1	refseq	NZ_BSCT01000031.1
7194494	GCF_030159255.1_ASM3015925v1_CLST_5	10	sanntis	223	2898	Terpene	Isolate	GCF_030159255.1_ASM3015925v1	refseq	NZ_BSCT01000038.1
7194496	GCF_030159255.1_ASM3015925v1_CLST_7	0	sanntis	27816	31088	RiPP	Isolate	GCF_030159255.1_ASM3015925v1	refseq	NZ_BSCT01000059.1
7194497	GCF_030159255.1_ASM3015925v1_CLST_8	0	sanntis	63839	70659	NRP	Isolate	GCF_030159255.1_ASM3015925v1	refseq	NZ_BSCT01000026.1
7194498	GCF_030159255.1_ASM3015925v1_CLST_9	0	sanntis	10474	92782	Saccharide	Isolate	GCF_030159255.1_ASM3015925v1	refseq	NZ_BSCT01000007.1
7194499	GCF_030159255.1_ASM3015925v1_CLST_10	10	sanntis	80	5817	RiPP	Isolate	GCF_030159255.1_ASM3015925v1	refseq	NZ_BSCT01000072.1
7194500	GCF_030159255.1_ASM3015925v1_CLST_11	0	sanntis	36549	92745	NRP	Isolate	GCF_030159255.1_ASM3015925v1	refseq	NZ_BSCT01000017.1
7194501	GCF_030159255.1_ASM3015925v1_CLST_12	1	sanntis	146601	156514	Other	Isolate	GCF_030159255.1_ASM3015925v1	refseq	NZ_BSCT01000017.1
7194503	GCF_030159255.1_ASM3015925v1_CLST_14	10	sanntis	180	5713	NRP|Polyketide	Isolate	GCF_030159255.1_ASM3015925v1	refseq	NZ_BSCT01000025.1
7194504	GCF_030159255.1_ASM3015925v1_CLST_15	0	sanntis	62969	65577	Terpene	Isolate	GCF_030159255.1_ASM3015925v1	refseq	NZ_BSCT01000020.1
7194506	GCF_030159255.1_ASM3015925v1_CLST_17	0	sanntis	154313	165075	Polyketide	Isolate	GCF_030159255.1_ASM3015925v1	refseq	NZ_BSCT01000003.1
7194507	GCF_030159255.1_ASM3015925v1_CLST_18	0	sanntis	209722	254890	NRP|Polyketide	Isolate	GCF_030159255.1_ASM3015925v1	refseq	NZ_BSCT01000003.1
7194509	GCF_030159255.1_ASM3015925v1_CLST_20	0	sanntis	71957	79141	Other	Isolate	GCF_030159255.1_ASM3015925v1	refseq	NZ_BSCT01000034.1
7194510	GCF_030159255.1_ASM3015925v1_CLST_21	0	sanntis	17840	46094	Saccharide	Isolate	GCF_030159255.1_ASM3015925v1	refseq	NZ_BSCT01000005.1
7194511	GCF_030159255.1_ASM3015925v1_CLST_22	0	sanntis	58660	87277	Other	Isolate	GCF_030159255.1_ASM3015925v1	refseq	NZ_BSCT01000005.1
7194512	GCF_030159255.1_ASM3015925v1_CLST_23	0	sanntis	379077	385033	Other	Isolate	GCF_030159255.1_ASM3015925v1	refseq	NZ_BSCT01000002.1
7194514	GCF_030159255.1_ASM3015925v1_CLST_25	0	sanntis	87556	95411	Polyketide	Isolate	GCF_030159255.1_ASM3015925v1	refseq	NZ_BSCT01000008.1
7194515	GCF_030159255.1_ASM3015925v1_CLST_26	0	sanntis	185789	188553	Polyketide	Isolate	GCF_030159255.1_ASM3015925v1	refseq	NZ_BSCT01000008.1
7194517	GCF_030159255.1_ASM3015925v1_CLST_28	0	sanntis	112894	116047	Terpene	Isolate	GCF_030159255.1_ASM3015925v1	refseq	NZ_BSCT01000010.1
7194518	GCF_030159255.1_ASM3015925v1_CLST_29	0	sanntis	54175	60203	Terpene	Isolate	GCF_030159255.1_ASM3015925v1	refseq	NZ_BSCT01000046.1
7194520	GCF_030159255.1_ASM3015925v1_CLST_31	0	sanntis	243897	296876	NRP|Polyketide	Isolate	GCF_030159255.1_ASM3015925v1	refseq	NZ_BSCT01000004.1
7194522	GCF_030159255.1_ASM3015925v1_CLST_33	0	sanntis	6932	22505	Terpene	Isolate	GCF_030159255.1_ASM3015925v1	refseq	NZ_BSCT01000023.1
7194524	GCF_030159275.1_ASM3015927v1_CLST_0	10	sanntis	306	10246	Other	Isolate	GCF_030159275.1_ASM3015927v1	refseq	NZ_BSCU01000018.1
7194525	GCF_030159275.1_ASM3015927v1_CLST_1	0	sanntis	64102	118994	NRP	Isolate	GCF_030159275.1_ASM3015927v1	refseq	NZ_BSCU01000018.1
7194527	GCF_030159275.1_ASM3015927v1_CLST_3	0	sanntis	6932	22505	Terpene	Isolate	GCF_030159275.1_ASM3015927v1	refseq	NZ_BSCU01000023.1
7194529	GCF_030159275.1_ASM3015927v1_CLST_5	0	sanntis	87556	95411	Polyketide	Isolate	GCF_030159275.1_ASM3015927v1	refseq	NZ_BSCU01000008.1
7194530	GCF_030159275.1_ASM3015927v1_CLST_6	0	sanntis	185707	188471	Polyketide	Isolate	GCF_030159275.1_ASM3015927v1	refseq	NZ_BSCU01000008.1
7194532	GCF_030159275.1_ASM3015927v1_CLST_8	1	sanntis	120605	126138	NRP|Polyketide	Isolate	GCF_030159275.1_ASM3015927v1	refseq	NZ_BSCU01000026.1
7194533	GCF_030159275.1_ASM3015927v1_CLST_9	0	sanntis	138207	180017	NRP|Polyketide	Isolate	GCF_030159275.1_ASM3015927v1	refseq	NZ_BSCU01000002.1
7194534	GCF_030159275.1_ASM3015927v1_CLST_10	0	sanntis	226049	238784	Polyketide	Isolate	GCF_030159275.1_ASM3015927v1	refseq	NZ_BSCU01000002.1
7194536	GCF_030159275.1_ASM3015927v1_CLST_12	0	sanntis	13917	18432	Other	Isolate	GCF_030159275.1_ASM3015927v1	refseq	NZ_BSCU01000047.1
7194538	GCF_030159275.1_ASM3015927v1_CLST_14	10	sanntis	255	7155	Terpene	Isolate	GCF_030159275.1_ASM3015927v1	refseq	NZ_BSCU01000046.1
7194539	GCF_030159275.1_ASM3015927v1_CLST_15	0	sanntis	51231	85661	NRP	Isolate	GCF_030159275.1_ASM3015927v1	refseq	NZ_BSCU01000031.1
7194540	GCF_030159275.1_ASM3015927v1_CLST_16	10	sanntis	81	7699	RiPP	Isolate	GCF_030159275.1_ASM3015927v1	refseq	NZ_BSCU01000073.1
7194542	GCF_030159275.1_ASM3015927v1_CLST_18	0	sanntis	17840	46094	Saccharide	Isolate	GCF_030159275.1_ASM3015927v1	refseq	NZ_BSCU01000003.1
7194543	GCF_030159275.1_ASM3015927v1_CLST_19	0	sanntis	58660	87277	Other	Isolate	GCF_030159275.1_ASM3015927v1	refseq	NZ_BSCU01000003.1
7194544	GCF_030159275.1_ASM3015927v1_CLST_20	0	sanntis	33275	36428	Terpene	Isolate	GCF_030159275.1_ASM3015927v1	refseq	NZ_BSCU01000030.1
7194545	GCF_030159275.1_ASM3015927v1_CLST_21	0	sanntis	71957	79141	Other	Isolate	GCF_030159275.1_ASM3015927v1	refseq	NZ_BSCU01000035.1
7194547	GCF_030159275.1_ASM3015927v1_CLST_23	0	sanntis	177448	228054	NRP|Polyketide	Isolate	GCF_030159275.1_ASM3015927v1	refseq	NZ_BSCU01000005.1
7194549	GCF_030159275.1_ASM3015927v1_CLST_25	0	sanntis	62969	65577	Terpene	Isolate	GCF_030159275.1_ASM3015927v1	refseq	NZ_BSCU01000020.1
7194551	GCF_030159275.1_ASM3015927v1_CLST_27	10	sanntis	434	39975	Saccharide	Isolate	GCF_030159275.1_ASM3015927v1	refseq	NZ_BSCU01000024.1
7194552	GCF_030159275.1_ASM3015927v1_CLST_28	0	sanntis	82633	104639	Other	Isolate	GCF_030159275.1_ASM3015927v1	refseq	NZ_BSCU01000024.1
7194553	GCF_030159275.1_ASM3015927v1_CLST_29	1	sanntis	72221	74896	Terpene	Isolate	GCF_030159275.1_ASM3015927v1	refseq	NZ_BSCU01000039.1
7194555	GCF_030159275.1_ASM3015927v1_CLST_31	0	sanntis	63839	70659	NRP	Isolate	GCF_030159275.1_ASM3015927v1	refseq	NZ_BSCU01000027.1
7194556	GCF_030159275.1_ASM3015927v1_CLST_32	0	sanntis	214501	262822	Saccharide	Isolate	GCF_030159275.1_ASM3015927v1	refseq	NZ_BSCU01000006.1
7194557	GCF_030285785.1_ASM3028578v1_CLST_0	10	sanntis	1	15531	Saccharide	Isolate	GCF_030285785.1_ASM3028578v1	refseq	NZ_CP127250.1
7194558	GCF_030285785.1_ASM3028578v1_CLST_1	0	sanntis	23533	36270	Saccharide	Isolate	GCF_030285785.1_ASM3028578v1	refseq	NZ_CP127249.1
7194559	GCF_030285785.1_ASM3028578v1_CLST_2	10	sanntis	2	7294	Other	Isolate	GCF_030285785.1_ASM3028578v1	refseq	NZ_CP127247.1
7194560	GCF_030285785.1_ASM3028578v1_CLST_3	0	sanntis	414174	415745	RiPP	Isolate	GCF_030285785.1_ASM3028578v1	refseq	NZ_CP127247.1
7194561	GCF_030285785.1_ASM3028578v1_CLST_4	0	sanntis	2312731	2315421	Polyketide	Isolate	GCF_030285785.1_ASM3028578v1	refseq	NZ_CP127247.1
7194562	GCF_030285785.1_ASM3028578v1_CLST_5	0	sanntis	3228735	3238481	Other	Isolate	GCF_030285785.1_ASM3028578v1	refseq	NZ_CP127247.1
7194563	GCF_030285785.1_ASM3028578v1_CLST_6	0	sanntis	3542318	3551921	RiPP	Isolate	GCF_030285785.1_ASM3028578v1	refseq	NZ_CP127247.1
7194564	GCF_030285785.1_ASM3028578v1_CLST_7	0	sanntis	4026760	4030592	Polyketide	Isolate	GCF_030285785.1_ASM3028578v1	refseq	NZ_CP127247.1
7194565	GCF_030285785.1_ASM3028578v1_CLST_8	0	sanntis	4365143	4366845	Terpene	Isolate	GCF_030285785.1_ASM3028578v1	refseq	NZ_CP127247.1
7194571	GCF_030385805.1_ASM3038580v1_CLST_0	0	sanntis	66345	79324	Saccharide	Isolate	GCF_030385805.1_ASM3038580v1	refseq	NZ_JAUDZE010000010.1
7194573	GCF_030385805.1_ASM3038580v1_CLST_2	0	sanntis	42731	46222	RiPP	Isolate	GCF_030385805.1_ASM3038580v1	refseq	NZ_JAUDZE010000007.1
7194575	GCF_030385805.1_ASM3038580v1_CLST_4	0	sanntis	207126	209995	Polyketide	Isolate	GCF_030385805.1_ASM3038580v1	refseq	NZ_JAUDZE010000002.1
7194577	GCF_030385805.1_ASM3038580v1_CLST_6	0	sanntis	59381	87423	Saccharide	Isolate	GCF_030385805.1_ASM3038580v1	refseq	NZ_JAUDZE010000009.1
7194578	GCF_030385805.1_ASM3038580v1_CLST_7	0	sanntis	100935	123401	Saccharide	Isolate	GCF_030385805.1_ASM3038580v1	refseq	NZ_JAUDZE010000009.1
7194579	GCF_030385805.1_ASM3038580v1_CLST_8	0	sanntis	203321	221625	Other	Isolate	GCF_030385805.1_ASM3038580v1	refseq	NZ_JAUDZE010000003.1
7194580	GCF_030385805.1_ASM3038580v1_CLST_9	0	sanntis	480674	515184	NRP	Isolate	GCF_030385805.1_ASM3038580v1	refseq	NZ_JAUDZE010000001.1
7194582	GCF_030406125.1_ASM3040612v1_CLST_0	0	sanntis	110242	123447	Saccharide	Isolate	GCF_030406125.1_ASM3040612v1	refseq	NZ_CP129025.1
7194583	GCF_030406125.1_ASM3040612v1_CLST_1	0	sanntis	468338	490818	NRP	Isolate	GCF_030406125.1_ASM3040612v1	refseq	NZ_CP129025.1
7194584	GCF_030406125.1_ASM3040612v1_CLST_2	0	sanntis	967065	970543	Other	Isolate	GCF_030406125.1_ASM3040612v1	refseq	NZ_CP129025.1
7194585	GCF_030406125.1_ASM3040612v1_CLST_3	0	sanntis	1223125	1244275	NRP	Isolate	GCF_030406125.1_ASM3040612v1	refseq	NZ_CP129025.1
7194586	GCF_030406125.1_ASM3040612v1_CLST_4	0	sanntis	1649717	1667125	NRP	Isolate	GCF_030406125.1_ASM3040612v1	refseq	NZ_CP129025.1
7194587	GCF_030406125.1_ASM3040612v1_CLST_5	0	sanntis	1742109	1743946	NRP	Isolate	GCF_030406125.1_ASM3040612v1	refseq	NZ_CP129025.1
7194588	GCF_030406125.1_ASM3040612v1_CLST_6	0	sanntis	2419871	2421216	Polyketide	Isolate	GCF_030406125.1_ASM3040612v1	refseq	NZ_CP129025.1
7194589	GCF_030406125.1_ASM3040612v1_CLST_7	0	sanntis	3093088	3129241	Other	Isolate	GCF_030406125.1_ASM3040612v1	refseq	NZ_CP129025.1
7194590	GCF_030406125.1_ASM3040612v1_CLST_8	0	sanntis	3139577	3184300	Saccharide	Isolate	GCF_030406125.1_ASM3040612v1	refseq	NZ_CP129025.1
7194591	GCF_030406125.1_ASM3040612v1_CLST_9	0	sanntis	3223436	3226846	Other	Isolate	GCF_030406125.1_ASM3040612v1	refseq	NZ_CP129025.1
7194592	GCF_030406125.1_ASM3040612v1_CLST_10	0	sanntis	3407579	3415759	NRP	Isolate	GCF_030406125.1_ASM3040612v1	refseq	NZ_CP129025.1
7194593	GCF_030406125.1_ASM3040612v1_CLST_11	0	sanntis	4493562	4524597	Other	Isolate	GCF_030406125.1_ASM3040612v1	refseq	NZ_CP129025.1
7194594	GCF_030406125.1_ASM3040612v1_CLST_12	0	sanntis	4641251	4646534	Saccharide	Isolate	GCF_030406125.1_ASM3040612v1	refseq	NZ_CP129025.1
7194601	GCF_030406165.1_ASM3040616v1_CLST_0	0	sanntis	100360	113609	Saccharide	Isolate	GCF_030406165.1_ASM3040616v1	refseq	NZ_CP129026.1
7194602	GCF_030406165.1_ASM3040616v1_CLST_1	0	sanntis	453770	476250	NRP	Isolate	GCF_030406165.1_ASM3040616v1	refseq	NZ_CP129026.1
7194603	GCF_030406165.1_ASM3040616v1_CLST_2	0	sanntis	981169	984638	Other	Isolate	GCF_030406165.1_ASM3040616v1	refseq	NZ_CP129026.1
7194604	GCF_030406165.1_ASM3040616v1_CLST_3	0	sanntis	1234070	1255167	NRP	Isolate	GCF_030406165.1_ASM3040616v1	refseq	NZ_CP129026.1
7194605	GCF_030406165.1_ASM3040616v1_CLST_4	0	sanntis	1671871	1676730	NRP	Isolate	GCF_030406165.1_ASM3040616v1	refseq	NZ_CP129026.1
7194606	GCF_030406165.1_ASM3040616v1_CLST_5	0	sanntis	1742055	1743892	NRP	Isolate	GCF_030406165.1_ASM3040616v1	refseq	NZ_CP129026.1
7194607	GCF_030406165.1_ASM3040616v1_CLST_6	0	sanntis	2405782	2407127	Polyketide	Isolate	GCF_030406165.1_ASM3040616v1	refseq	NZ_CP129026.1
7194608	GCF_030406165.1_ASM3040616v1_CLST_7	0	sanntis	3085619	3121519	Other	Isolate	GCF_030406165.1_ASM3040616v1	refseq	NZ_CP129026.1
7194609	GCF_030406165.1_ASM3040616v1_CLST_8	0	sanntis	3131849	3176259	Saccharide	Isolate	GCF_030406165.1_ASM3040616v1	refseq	NZ_CP129026.1
7194610	GCF_030406165.1_ASM3040616v1_CLST_9	0	sanntis	3220432	3223842	Other	Isolate	GCF_030406165.1_ASM3040616v1	refseq	NZ_CP129026.1
7194611	GCF_030406165.1_ASM3040616v1_CLST_10	0	sanntis	3333604	3341515	Other	Isolate	GCF_030406165.1_ASM3040616v1	refseq	NZ_CP129026.1
7194612	GCF_030406165.1_ASM3040616v1_CLST_11	0	sanntis	3392354	3400535	NRP	Isolate	GCF_030406165.1_ASM3040616v1	refseq	NZ_CP129026.1
7194613	GCF_030406165.1_ASM3040616v1_CLST_12	0	sanntis	4547978	4555648	Saccharide	Isolate	GCF_030406165.1_ASM3040616v1	refseq	NZ_CP129026.1
7194614	GCF_030406165.1_ASM3040616v1_CLST_13	0	sanntis	4660143	4664240	RiPP	Isolate	GCF_030406165.1_ASM3040616v1	refseq	NZ_CP129026.1
7194621	GCF_947387515.1_Alkalihalobacillus_sp._strain_CinArs1_CLST_0	0	sanntis	16928	32959	Terpene	Isolate	GCF_947387515.1_Alkalihalobacillus_sp._strain_CinArs1	refseq	NZ_CANDOB010000003.1
7194622	GCF_947387515.1_Alkalihalobacillus_sp._strain_CinArs1_CLST_1	0	sanntis	156166	176321	Other	Isolate	GCF_947387515.1_Alkalihalobacillus_sp._strain_CinArs1	refseq	NZ_CANDOB010000003.1
7194625	GCF_947387515.1_Alkalihalobacillus_sp._strain_CinArs1_CLST_4	0	sanntis	102272	104948	Polyketide	Isolate	GCF_947387515.1_Alkalihalobacillus_sp._strain_CinArs1	refseq	NZ_CANDOB010000001.1
7194626	GCF_947387515.1_Alkalihalobacillus_sp._strain_CinArs1_CLST_5	0	sanntis	711096	715388	Terpene	Isolate	GCF_947387515.1_Alkalihalobacillus_sp._strain_CinArs1	refseq	NZ_CANDOB010000001.1
7194627	GCF_947387515.1_Alkalihalobacillus_sp._strain_CinArs1_CLST_6	0	sanntis	1171007	1184691	Saccharide	Isolate	GCF_947387515.1_Alkalihalobacillus_sp._strain_CinArs1	refseq	NZ_CANDOB010000001.1
7194628	GCF_947387515.1_Alkalihalobacillus_sp._strain_CinArs1_CLST_7	0	sanntis	1289691	1312235	Saccharide	Isolate	GCF_947387515.1_Alkalihalobacillus_sp._strain_CinArs1	refseq	NZ_CANDOB010000001.1
7194633	GCF_947387515.1_Alkalihalobacillus_sp._strain_CinArs1_CLST_12	0	sanntis	203892	221649	Other	Isolate	GCF_947387515.1_Alkalihalobacillus_sp._strain_CinArs1	refseq	NZ_CANDOB010000002.1
7194634	GCF_947387515.1_Alkalihalobacillus_sp._strain_CinArs1_CLST_13	0	sanntis	953463	962311	Polyketide	Isolate	GCF_947387515.1_Alkalihalobacillus_sp._strain_CinArs1	refseq	NZ_CANDOB010000002.1
7194635	GCF_947387515.1_Alkalihalobacillus_sp._strain_CinArs1_CLST_14	0	sanntis	999004	1017909	Saccharide	Isolate	GCF_947387515.1_Alkalihalobacillus_sp._strain_CinArs1	refseq	NZ_CANDOB010000002.1
7194638	GCF_947387535.1_Exiguobacterium_sp._strain_CinTr1_CLST_0	0	sanntis	66338	77374	Terpene	Isolate	GCF_947387535.1_Exiguobacterium_sp._strain_CinTr1	refseq	NZ_CANDNX010000007.1
7194640	GCF_947387535.1_Exiguobacterium_sp._strain_CinTr1_CLST_2	0	sanntis	339318	367224	Saccharide	Isolate	GCF_947387535.1_Exiguobacterium_sp._strain_CinTr1	refseq	NZ_CANDNX010000002.1
7194641	GCF_947387535.1_Exiguobacterium_sp._strain_CinTr1_CLST_3	0	sanntis	121574	132798	RiPP	Isolate	GCF_947387535.1_Exiguobacterium_sp._strain_CinTr1	refseq	NZ_CANDNX010000004.1
7194643	GCF_947387545.1_Acinetobacter_sp._strain_CinCl2_CLST_0	0	sanntis	46628	50432	NRP	Isolate	GCF_947387545.1_Acinetobacter_sp._strain_CinCl2	refseq	NZ_CANDNY010000008.1
7194644	GCF_947387545.1_Acinetobacter_sp._strain_CinCl2_CLST_1	0	sanntis	30936	64673	Saccharide	Isolate	GCF_947387545.1_Acinetobacter_sp._strain_CinCl2	refseq	NZ_CANDNY010000019.1
7194646	GCF_947387545.1_Acinetobacter_sp._strain_CinCl2_CLST_3	0	sanntis	36474	67497	NRP	Isolate	GCF_947387545.1_Acinetobacter_sp._strain_CinCl2	refseq	NZ_CANDNY010000005.1
7194650	GCF_947387545.1_Acinetobacter_sp._strain_CinCl2_CLST_7	0	sanntis	46141	67912	Other	Isolate	GCF_947387545.1_Acinetobacter_sp._strain_CinCl2	refseq	NZ_CANDNY010000009.1
7194653	GCF_947387545.1_Acinetobacter_sp._strain_CinCl2_CLST_10	0	sanntis	23521	42248	Other	Isolate	GCF_947387545.1_Acinetobacter_sp._strain_CinCl2	refseq	NZ_CANDNY010000003.1
7194656	GCF_947387555.1_Thalassomonas_sp._strain_RHCl1_CLST_0	0	sanntis	34854	47529	Polyketide	Isolate	GCF_947387555.1_Thalassomonas_sp._strain_RHCl1	refseq	NZ_CANDNZ010000011.1
7194657	GCF_947387555.1_Thalassomonas_sp._strain_RHCl1_CLST_1	0	sanntis	134163	153132	Saccharide	Isolate	GCF_947387555.1_Thalassomonas_sp._strain_RHCl1	refseq	NZ_CANDNZ010000011.1
7194658	GCF_947387555.1_Thalassomonas_sp._strain_RHCl1_CLST_2	0	sanntis	727118	730834	RiPP	Isolate	GCF_947387555.1_Thalassomonas_sp._strain_RHCl1	refseq	NZ_CANDNZ010000002.1
7194659	GCF_947387555.1_Thalassomonas_sp._strain_RHCl1_CLST_3	0	sanntis	744019	763848	Terpene	Isolate	GCF_947387555.1_Thalassomonas_sp._strain_RHCl1	refseq	NZ_CANDNZ010000002.1
7194660	GCF_947387555.1_Thalassomonas_sp._strain_RHCl1_CLST_4	0	sanntis	824433	840329	RiPP	Isolate	GCF_947387555.1_Thalassomonas_sp._strain_RHCl1	refseq	NZ_CANDNZ010000002.1
7194663	GCF_947387555.1_Thalassomonas_sp._strain_RHCl1_CLST_7	10	sanntis	3	28052	NRP	Isolate	GCF_947387555.1_Thalassomonas_sp._strain_RHCl1	refseq	NZ_CANDNZ010000025.1
7194665	GCF_947387555.1_Thalassomonas_sp._strain_RHCl1_CLST_9	0	sanntis	36772	102405	NRP	Isolate	GCF_947387555.1_Thalassomonas_sp._strain_RHCl1	refseq	NZ_CANDNZ010000016.1
7194667	GCF_947387555.1_Thalassomonas_sp._strain_RHCl1_CLST_11	0	sanntis	12968	19369	RiPP	Isolate	GCF_947387555.1_Thalassomonas_sp._strain_RHCl1	refseq	NZ_CANDNZ010000027.1
7194668	GCF_947387555.1_Thalassomonas_sp._strain_RHCl1_CLST_12	0	sanntis	168316	209716	NRP	Isolate	GCF_947387555.1_Thalassomonas_sp._strain_RHCl1	refseq	NZ_CANDNZ010000010.1
7194669	GCF_947387555.1_Thalassomonas_sp._strain_RHCl1_CLST_13	1	sanntis	221230	229472	RiPP	Isolate	GCF_947387555.1_Thalassomonas_sp._strain_RHCl1	refseq	NZ_CANDNZ010000010.1
7194671	GCF_947387555.1_Thalassomonas_sp._strain_RHCl1_CLST_15	10	sanntis	3	13255	NRP	Isolate	GCF_947387555.1_Thalassomonas_sp._strain_RHCl1	refseq	NZ_CANDNZ010000001.1
7194672	GCF_947387555.1_Thalassomonas_sp._strain_RHCl1_CLST_16	0	sanntis	1019891	1028626	RiPP	Isolate	GCF_947387555.1_Thalassomonas_sp._strain_RHCl1	refseq	NZ_CANDNZ010000001.1
7194675	GCF_947387555.1_Thalassomonas_sp._strain_RHCl1_CLST_19	0	sanntis	24375	87083	NRP|Polyketide	Isolate	GCF_947387555.1_Thalassomonas_sp._strain_RHCl1	refseq	NZ_CANDNZ010000013.1
7194676	GCF_947387555.1_Thalassomonas_sp._strain_RHCl1_CLST_20	0	sanntis	122276	138169	RiPP	Isolate	GCF_947387555.1_Thalassomonas_sp._strain_RHCl1	refseq	NZ_CANDNZ010000013.1
7194678	GCF_947387555.1_Thalassomonas_sp._strain_RHCl1_CLST_22	1	sanntis	43427	49632	RiPP	Isolate	GCF_947387555.1_Thalassomonas_sp._strain_RHCl1	refseq	NZ_CANDNZ010000026.1
7194680	GCF_947387555.1_Thalassomonas_sp._strain_RHCl1_CLST_24	0	sanntis	105406	132161	Other	Isolate	GCF_947387555.1_Thalassomonas_sp._strain_RHCl1	refseq	NZ_CANDNZ010000004.1
7194681	GCF_947387555.1_Thalassomonas_sp._strain_RHCl1_CLST_25	0	sanntis	292675	316775	RiPP	Isolate	GCF_947387555.1_Thalassomonas_sp._strain_RHCl1	refseq	NZ_CANDNZ010000004.1
7194682	GCF_947387555.1_Thalassomonas_sp._strain_RHCl1_CLST_26	0	sanntis	434876	442332	Other	Isolate	GCF_947387555.1_Thalassomonas_sp._strain_RHCl1	refseq	NZ_CANDNZ010000004.1
7194684	GCF_947387555.1_Thalassomonas_sp._strain_RHCl1_CLST_28	0	sanntis	123816	138595	Other	Isolate	GCF_947387555.1_Thalassomonas_sp._strain_RHCl1	refseq	NZ_CANDNZ010000014.1
7194685	GCF_947387555.1_Thalassomonas_sp._strain_RHCl1_CLST_29	0	sanntis	216384	221906	RiPP	Isolate	GCF_947387555.1_Thalassomonas_sp._strain_RHCl1	refseq	NZ_CANDNZ010000006.1
7194686	GCF_947387555.1_Thalassomonas_sp._strain_RHCl1_CLST_30	0	sanntis	379353	418713	Other	Isolate	GCF_947387555.1_Thalassomonas_sp._strain_RHCl1	refseq	NZ_CANDNZ010000006.1
7194688	GCF_947387555.1_Thalassomonas_sp._strain_RHCl1_CLST_32	0	sanntis	66690	95700	Saccharide	Isolate	GCF_947387555.1_Thalassomonas_sp._strain_RHCl1	refseq	NZ_CANDNZ010000015.1
7194689	GCF_947387555.1_Thalassomonas_sp._strain_RHCl1_CLST_33	0	sanntis	151074	168683	NRP	Isolate	GCF_947387555.1_Thalassomonas_sp._strain_RHCl1	refseq	NZ_CANDNZ010000003.1
7194690	GCF_947387555.1_Thalassomonas_sp._strain_RHCl1_CLST_34	1	sanntis	528743	622618	NRP	Isolate	GCF_947387555.1_Thalassomonas_sp._strain_RHCl1	refseq	NZ_CANDNZ010000003.1
7194693	GCF_947387565.1_Flammeovirga_sp._strain_SubArs3_CLST_0	0	sanntis	120798	130381	Terpene	Isolate	GCF_947387565.1_Flammeovirga_sp._strain_SubArs3	refseq	NZ_CANDOA010000010.1
7194695	GCF_947387565.1_Flammeovirga_sp._strain_SubArs3_CLST_2	0	sanntis	120628	132848	Polyketide	Isolate	GCF_947387565.1_Flammeovirga_sp._strain_SubArs3	refseq	NZ_CANDOA010000006.1
7194697	GCF_947387565.1_Flammeovirga_sp._strain_SubArs3_CLST_4	0	sanntis	36272	66258	Other	Isolate	GCF_947387565.1_Flammeovirga_sp._strain_SubArs3	refseq	NZ_CANDOA010000004.1
7194699	GCF_947387565.1_Flammeovirga_sp._strain_SubArs3_CLST_6	0	sanntis	106550	128124	Saccharide	Isolate	GCF_947387565.1_Flammeovirga_sp._strain_SubArs3	refseq	NZ_CANDOA010000007.1
7194700	GCF_947387565.1_Flammeovirga_sp._strain_SubArs3_CLST_7	0	sanntis	305269	308960	RiPP	Isolate	GCF_947387565.1_Flammeovirga_sp._strain_SubArs3	refseq	NZ_CANDOA010000007.1
7194702	GCF_947387565.1_Flammeovirga_sp._strain_SubArs3_CLST_9	0	sanntis	309138	340044	Other	Isolate	GCF_947387565.1_Flammeovirga_sp._strain_SubArs3	refseq	NZ_CANDOA010000002.1
7194703	GCF_947387565.1_Flammeovirga_sp._strain_SubArs3_CLST_10	1	sanntis	1129644	1154649	Saccharide	Isolate	GCF_947387565.1_Flammeovirga_sp._strain_SubArs3	refseq	NZ_CANDOA010000002.1
7194705	GCF_947387565.1_Flammeovirga_sp._strain_SubArs3_CLST_12	10	sanntis	3	25521	Saccharide	Isolate	GCF_947387565.1_Flammeovirga_sp._strain_SubArs3	refseq	NZ_CANDOA010000001.1
7194706	GCF_947387565.1_Flammeovirga_sp._strain_SubArs3_CLST_13	0	sanntis	400606	412849	NRP	Isolate	GCF_947387565.1_Flammeovirga_sp._strain_SubArs3	refseq	NZ_CANDOA010000001.1
7194708	GCF_947387585.1_Grimontia_sp._strain_SpTr1_CLST_0	10	sanntis	801	12171	Other	Isolate	GCF_947387585.1_Grimontia_sp._strain_SpTr1	refseq	NZ_CANDOD010000026.1
7194710	GCF_947387585.1_Grimontia_sp._strain_SpTr1_CLST_2	1	sanntis	416023	435093	NRP	Isolate	GCF_947387585.1_Grimontia_sp._strain_SpTr1	refseq	NZ_CANDOD010000003.1
7194712	GCF_947387585.1_Grimontia_sp._strain_SpTr1_CLST_4	0	sanntis	215625	219192	RiPP	Isolate	GCF_947387585.1_Grimontia_sp._strain_SpTr1	refseq	NZ_CANDOD010000005.1
7194713	GCF_947387585.1_Grimontia_sp._strain_SpTr1_CLST_5	1	sanntis	192405	202706	NRP	Isolate	GCF_947387585.1_Grimontia_sp._strain_SpTr1	refseq	NZ_CANDOD010000011.1
7194716	GCF_947387585.1_Grimontia_sp._strain_SpTr1_CLST_8	0	sanntis	102825	111188	Other	Isolate	GCF_947387585.1_Grimontia_sp._strain_SpTr1	refseq	NZ_CANDOD010000001.1
7194717	GCF_947387585.1_Grimontia_sp._strain_SpTr1_CLST_9	0	sanntis	147343	162657	NRP	Isolate	GCF_947387585.1_Grimontia_sp._strain_SpTr1	refseq	NZ_CANDOD010000001.1
7194720	GCF_947387585.1_Grimontia_sp._strain_SpTr1_CLST_12	0	sanntis	149401	154185	Polyketide	Isolate	GCF_947387585.1_Grimontia_sp._strain_SpTr1	refseq	NZ_CANDOD010000002.1
7194721	GCF_947387585.1_Grimontia_sp._strain_SpTr1_CLST_13	0	sanntis	167065	234413	Saccharide	Isolate	GCF_947387585.1_Grimontia_sp._strain_SpTr1	refseq	NZ_CANDOD010000002.1
7194722	GCF_947387585.1_Grimontia_sp._strain_SpTr1_CLST_14	0	sanntis	280766	303004	Saccharide	Isolate	GCF_947387585.1_Grimontia_sp._strain_SpTr1	refseq	NZ_CANDOD010000002.1
7194723	GCF_947387585.1_Grimontia_sp._strain_SpTr1_CLST_15	0	sanntis	105190	127103	Saccharide	Isolate	GCF_947387585.1_Grimontia_sp._strain_SpTr1	refseq	NZ_CANDOD010000009.1
7194724	GCF_947387585.1_Grimontia_sp._strain_SpTr1_CLST_16	0	sanntis	127166	159145	NRP	Isolate	GCF_947387585.1_Grimontia_sp._strain_SpTr1	refseq	NZ_CANDOD010000004.1
7194726	GCF_947387585.1_Grimontia_sp._strain_SpTr1_CLST_18	0	sanntis	45631	66875	Other	Isolate	GCF_947387585.1_Grimontia_sp._strain_SpTr1	refseq	NZ_CANDOD010000020.1
7194728	GCF_947387585.1_Grimontia_sp._strain_SpTr1_CLST_20	0	sanntis	154243	164777	Saccharide	Isolate	GCF_947387585.1_Grimontia_sp._strain_SpTr1	refseq	NZ_CANDOD010000012.1
7194731	GCF_000470975.2_ASM47097v2_CLST_0	0	sanntis	1432810	1441430	NRP	Isolate	GCF_000470975.2_ASM47097v2	refseq	NZ_CP048274.1
7194732	GCF_000470975.2_ASM47097v2_CLST_1	0	sanntis	1495461	1502421	Other	Isolate	GCF_000470975.2_ASM47097v2	refseq	NZ_CP048274.1
7194733	GCF_000470975.2_ASM47097v2_CLST_2	0	sanntis	1596254	1621840	Saccharide	Isolate	GCF_000470975.2_ASM47097v2	refseq	NZ_CP048274.1
7194734	GCF_000470975.2_ASM47097v2_CLST_3	0	sanntis	2114069	2117454	Terpene	Isolate	GCF_000470975.2_ASM47097v2	refseq	NZ_CP048274.1
7194735	GCF_000470975.2_ASM47097v2_CLST_4	0	sanntis	2680416	2880829	NRP|Polyketide	Isolate	GCF_000470975.2_ASM47097v2	refseq	NZ_CP048274.1
7194736	GCF_000470975.2_ASM47097v2_CLST_5	0	sanntis	2898158	2921683	Other	Isolate	GCF_000470975.2_ASM47097v2	refseq	NZ_CP048274.1
7194737	GCF_000470975.2_ASM47097v2_CLST_6	0	sanntis	2981596	2999703	RiPP	Isolate	GCF_000470975.2_ASM47097v2	refseq	NZ_CP048274.1
7194738	GCF_000470975.2_ASM47097v2_CLST_7	0	sanntis	3165256	3174917	Other	Isolate	GCF_000470975.2_ASM47097v2	refseq	NZ_CP048274.1
7194739	GCF_000470975.2_ASM47097v2_CLST_8	0	sanntis	3930509	3943239	Saccharide	Isolate	GCF_000470975.2_ASM47097v2	refseq	NZ_CP048274.1
7194740	GCF_000470975.2_ASM47097v2_CLST_9	0	sanntis	4652698	4660115	NRP|Polyketide	Isolate	GCF_000470975.2_ASM47097v2	refseq	NZ_CP048274.1
7194751	GCF_026183695.1_ASM2618369v1_CLST_0	0	sanntis	384054	422492	Other	Isolate	GCF_026183695.1_ASM2618369v1	refseq	NZ_JAPFRD010000002.1
7194753	GCF_026183695.1_ASM2618369v1_CLST_2	0	sanntis	148439	151404	NRP	Isolate	GCF_026183695.1_ASM2618369v1	refseq	NZ_JAPFRD010000005.1
7194754	GCF_026183695.1_ASM2618369v1_CLST_3	0	sanntis	63756	85346	Other	Isolate	GCF_026183695.1_ASM2618369v1	refseq	NZ_JAPFRD010000011.1
7194755	GCF_026183695.1_ASM2618369v1_CLST_4	0	sanntis	469574	481581	RiPP	Isolate	GCF_026183695.1_ASM2618369v1	refseq	NZ_JAPFRD010000011.1
7194756	GCF_026183695.1_ASM2618369v1_CLST_5	0	sanntis	723622	749052	Saccharide	Isolate	GCF_026183695.1_ASM2618369v1	refseq	NZ_JAPFRD010000011.1
7194758	GCF_026183695.1_ASM2618369v1_CLST_7	1	sanntis	80297	119989	Saccharide	Isolate	GCF_026183695.1_ASM2618369v1	refseq	NZ_JAPFRD010000006.1
7194759	GCF_026183695.1_ASM2618369v1_CLST_8	0	sanntis	268311	274012	NRP	Isolate	GCF_026183695.1_ASM2618369v1	refseq	NZ_JAPFRD010000009.1
7194760	GCF_026627585.1_ASM2662758v1_CLST_0	0	sanntis	485574	493118	RiPP	Isolate	GCF_026627585.1_ASM2662758v1	refseq	NZ_JAPNMD010000001.1
7194762	GCF_026627585.1_ASM2662758v1_CLST_2	0	sanntis	214744	222782	NRP	Isolate	GCF_026627585.1_ASM2662758v1	refseq	NZ_JAPNMD010000003.1
7194763	GCF_026627585.1_ASM2662758v1_CLST_3	0	sanntis	273757	281668	Other	Isolate	GCF_026627585.1_ASM2662758v1	refseq	NZ_JAPNMD010000003.1
7194764	GCF_026627585.1_ASM2662758v1_CLST_4	0	sanntis	391372	411532	Saccharide	Isolate	GCF_026627585.1_ASM2662758v1	refseq	NZ_JAPNMD010000003.1
7194765	GCF_026627585.1_ASM2662758v1_CLST_5	0	sanntis	463024	505045	Saccharide	Isolate	GCF_026627585.1_ASM2662758v1	refseq	NZ_JAPNMD010000003.1
7194766	GCF_026627585.1_ASM2662758v1_CLST_6	1	sanntis	7770	34407	Other	Isolate	GCF_026627585.1_ASM2662758v1	refseq	NZ_JAPNMD010000023.1
7194768	GCF_026627585.1_ASM2662758v1_CLST_8	0	sanntis	55792	59247	Other	Isolate	GCF_026627585.1_ASM2662758v1	refseq	NZ_JAPNMD010000011.1
7194769	GCF_026627585.1_ASM2662758v1_CLST_9	0	sanntis	78489	98711	Other	Isolate	GCF_026627585.1_ASM2662758v1	refseq	NZ_JAPNMD010000012.1
7194771	GCF_026627585.1_ASM2662758v1_CLST_11	0	sanntis	91920	102620	Saccharide	Isolate	GCF_026627585.1_ASM2662758v1	refseq	NZ_JAPNMD010000005.1
7194772	GCF_026627585.1_ASM2662758v1_CLST_12	0	sanntis	109247	128435	Saccharide	Isolate	GCF_026627585.1_ASM2662758v1	refseq	NZ_JAPNMD010000005.1
7194773	GCF_026627585.1_ASM2662758v1_CLST_13	0	sanntis	167402	187753	RiPP	Isolate	GCF_026627585.1_ASM2662758v1	refseq	NZ_JAPNMD010000007.1
7194775	GCF_026627585.1_ASM2662758v1_CLST_15	0	sanntis	7849	30649	NRP	Isolate	GCF_026627585.1_ASM2662758v1	refseq	NZ_JAPNMD010000010.1
7194777	GCF_026627665.1_ASM2662766v1_CLST_0	0	sanntis	20851	68442	Saccharide	Isolate	GCF_026627665.1_ASM2662766v1	refseq	NZ_JAPNMH010000011.1
7194778	GCF_026627665.1_ASM2662766v1_CLST_1	0	sanntis	179992	184225	Other	Isolate	GCF_026627665.1_ASM2662766v1	refseq	NZ_JAPNMH010000006.1
7194779	GCF_026627665.1_ASM2662766v1_CLST_2	0	sanntis	73828	79111	Saccharide	Isolate	GCF_026627665.1_ASM2662766v1	refseq	NZ_JAPNMH010000009.1
7194780	GCF_026627665.1_ASM2662766v1_CLST_3	0	sanntis	96995	114463	Saccharide	Isolate	GCF_026627665.1_ASM2662766v1	refseq	NZ_JAPNMH010000009.1
7194781	GCF_026627665.1_ASM2662766v1_CLST_4	0	sanntis	121089	131803	Saccharide	Isolate	GCF_026627665.1_ASM2662766v1	refseq	NZ_JAPNMH010000009.1
7194782	GCF_026627665.1_ASM2662766v1_CLST_5	0	sanntis	27728	57448	Other	Isolate	GCF_026627665.1_ASM2662766v1	refseq	NZ_JAPNMH010000016.1
7194784	GCF_026627665.1_ASM2662766v1_CLST_7	10	sanntis	322	10261	Saccharide	Isolate	GCF_026627665.1_ASM2662766v1	refseq	NZ_JAPNMH010000003.1
7194785	GCF_026627665.1_ASM2662766v1_CLST_8	0	sanntis	180665	188705	NRP	Isolate	GCF_026627665.1_ASM2662766v1	refseq	NZ_JAPNMH010000003.1
7194786	GCF_026627665.1_ASM2662766v1_CLST_9	0	sanntis	93713	115819	NRP	Isolate	GCF_026627665.1_ASM2662766v1	refseq	NZ_JAPNMH010000001.1
7194790	GCF_026627665.1_ASM2662766v1_CLST_13	0	sanntis	6682	29056	Other	Isolate	GCF_026627665.1_ASM2662766v1	refseq	NZ_JAPNMH010000005.1
7194792	GCF_026627665.1_ASM2662766v1_CLST_15	0	sanntis	154811	170724	Other	Isolate	GCF_026627665.1_ASM2662766v1	refseq	NZ_JAPNMH010000007.1
7194795	GCF_026627885.1_ASM2662788v1_CLST_1	0	sanntis	102548	107831	Saccharide	Isolate	GCF_026627885.1_ASM2662788v1	refseq	NZ_JAPNMT010000005.1
7194796	GCF_026627885.1_ASM2662788v1_CLST_2	0	sanntis	125717	138592	Saccharide	Isolate	GCF_026627885.1_ASM2662788v1	refseq	NZ_JAPNMT010000005.1
7194797	GCF_026627885.1_ASM2662788v1_CLST_3	0	sanntis	148621	159331	Saccharide	Isolate	GCF_026627885.1_ASM2662788v1	refseq	NZ_JAPNMT010000005.1
7194798	GCF_026627885.1_ASM2662788v1_CLST_4	0	sanntis	208549	234526	RiPP	Isolate	GCF_026627885.1_ASM2662788v1	refseq	NZ_JAPNMT010000005.1
7194799	GCF_026627885.1_ASM2662788v1_CLST_5	0	sanntis	439670	446587	RiPP	Isolate	GCF_026627885.1_ASM2662788v1	refseq	NZ_JAPNMT010000001.1
7194801	GCF_026627885.1_ASM2662788v1_CLST_7	0	sanntis	117523	156210	Other	Isolate	GCF_026627885.1_ASM2662788v1	refseq	NZ_JAPNMT010000002.1
7194802	GCF_026627885.1_ASM2662788v1_CLST_8	0	sanntis	167992	211241	Saccharide	Isolate	GCF_026627885.1_ASM2662788v1	refseq	NZ_JAPNMT010000002.1
7194803	GCF_026627885.1_ASM2662788v1_CLST_9	0	sanntis	258230	269130	Saccharide	Isolate	GCF_026627885.1_ASM2662788v1	refseq	NZ_JAPNMT010000002.1
7194804	GCF_026627885.1_ASM2662788v1_CLST_10	0	sanntis	439675	447712	NRP	Isolate	GCF_026627885.1_ASM2662788v1	refseq	NZ_JAPNMT010000002.1
7194806	GCF_026627885.1_ASM2662788v1_CLST_12	0	sanntis	50899	54354	Other	Isolate	GCF_026627885.1_ASM2662788v1	refseq	NZ_JAPNMT010000007.1
7194807	GCF_026627885.1_ASM2662788v1_CLST_13	0	sanntis	47573	73442	Other	Isolate	GCF_026627885.1_ASM2662788v1	refseq	NZ_JAPNMT010000008.1
7194809	GCF_026627885.1_ASM2662788v1_CLST_15	0	sanntis	57217	79590	NRP	Isolate	GCF_026627885.1_ASM2662788v1	refseq	NZ_JAPNMT010000004.1
7194811	GCF_026642215.1_ASM2664221v1_CLST_0	0	sanntis	319858	327078	Other	Isolate	GCF_026642215.1_ASM2664221v1	refseq	NZ_CP113258.1
7194812	GCF_026642215.1_ASM2664221v1_CLST_1	0	sanntis	341723	351720	NRP	Isolate	GCF_026642215.1_ASM2664221v1	refseq	NZ_CP113258.1
7194813	GCF_026642215.1_ASM2664221v1_CLST_2	0	sanntis	443742	447038	RiPP	Isolate	GCF_026642215.1_ASM2664221v1	refseq	NZ_CP113258.1
7194814	GCF_026642215.1_ASM2664221v1_CLST_3	0	sanntis	723159	742573	Other	Isolate	GCF_026642215.1_ASM2664221v1	refseq	NZ_CP113258.1
7194815	GCF_026642215.1_ASM2664221v1_CLST_4	0	sanntis	1902785	1925248	Saccharide	Isolate	GCF_026642215.1_ASM2664221v1	refseq	NZ_CP113258.1
7194816	GCF_026642215.1_ASM2664221v1_CLST_5	0	sanntis	2070558	2072302	Polyketide	Isolate	GCF_026642215.1_ASM2664221v1	refseq	NZ_CP113258.1
7194817	GCF_026642215.1_ASM2664221v1_CLST_6	0	sanntis	2831745	2877088	Other	Isolate	GCF_026642215.1_ASM2664221v1	refseq	NZ_CP113258.1
7194818	GCF_026642215.1_ASM2664221v1_CLST_7	0	sanntis	3982159	3993258	Other	Isolate	GCF_026642215.1_ASM2664221v1	refseq	NZ_CP113258.1
7194819	GCF_026642215.1_ASM2664221v1_CLST_8	0	sanntis	4167117	4184323	Other	Isolate	GCF_026642215.1_ASM2664221v1	refseq	NZ_CP113258.1
7194820	GCF_026642215.1_ASM2664221v1_CLST_9	0	sanntis	4207749	4220360	Terpene	Isolate	GCF_026642215.1_ASM2664221v1	refseq	NZ_CP113258.1
7194832	GCF_026719105.1_ASM2671910v1_CLST_0	0	sanntis	21773	31869	Saccharide	Isolate	GCF_026719105.1_ASM2671910v1	refseq	NZ_JAPPTF010000012.1
7194833	GCF_026719105.1_ASM2671910v1_CLST_1	0	sanntis	36267	58912	Saccharide	Isolate	GCF_026719105.1_ASM2671910v1	refseq	NZ_JAPPTF010000007.1
7194834	GCF_026719105.1_ASM2671910v1_CLST_2	0	sanntis	429793	461940	NRP	Isolate	GCF_026719105.1_ASM2671910v1	refseq	NZ_JAPPTF010000001.1
7194837	GCF_026719105.1_ASM2671910v1_CLST_5	0	sanntis	457117	484848	Saccharide	Isolate	GCF_026719105.1_ASM2671910v1	refseq	NZ_JAPPTF010000004.1
7194838	GCF_026719105.1_ASM2671910v1_CLST_6	0	sanntis	245499	254887	NRP	Isolate	GCF_026719105.1_ASM2671910v1	refseq	NZ_JAPPTF010000003.1
7194839	GCF_026719105.1_ASM2671910v1_CLST_7	0	sanntis	301267	310250	Other	Isolate	GCF_026719105.1_ASM2671910v1	refseq	NZ_JAPPTF010000003.1
7194840	GCF_026719105.1_ASM2671910v1_CLST_8	0	sanntis	535518	575875	Saccharide	Isolate	GCF_026719105.1_ASM2671910v1	refseq	NZ_JAPPTF010000003.1
7194841	GCF_026719105.1_ASM2671910v1_CLST_9	0	sanntis	142593	161839	Saccharide	Isolate	GCF_026719105.1_ASM2671910v1	refseq	NZ_JAPPTF010000006.1
7194842	GCF_026719105.1_ASM2671910v1_CLST_10	0	sanntis	281304	303150	Other	Isolate	GCF_026719105.1_ASM2671910v1	refseq	NZ_JAPPTF010000006.1
7194844	GCF_026719115.1_ASM2671911v1_CLST_0	0	sanntis	6101	33826	NRP	Isolate	GCF_026719115.1_ASM2671911v1	refseq	NZ_JAPPSS010000032.1
7194846	GCF_026719115.1_ASM2671911v1_CLST_2	0	sanntis	51647	60630	Other	Isolate	GCF_026719115.1_ASM2671911v1	refseq	NZ_JAPPSS010000020.1
7194848	GCF_026719115.1_ASM2671911v1_CLST_4	10	sanntis	3	5571	Saccharide	Isolate	GCF_026719115.1_ASM2671911v1	refseq	NZ_JAPPSS010000012.1
7194849	GCF_026719115.1_ASM2671911v1_CLST_5	0	sanntis	115320	134680	Saccharide	Isolate	GCF_026719115.1_ASM2671911v1	refseq	NZ_JAPPSS010000010.1
7194850	GCF_026719115.1_ASM2671911v1_CLST_6	0	sanntis	19682	23640	Polyketide	Isolate	GCF_026719115.1_ASM2671911v1	refseq	NZ_JAPPSS010000052.1
7194851	GCF_026719115.1_ASM2671911v1_CLST_7	0	sanntis	20275	36232	Saccharide	Isolate	GCF_026719115.1_ASM2671911v1	refseq	NZ_JAPPSS010000019.1
7194852	GCF_026719115.1_ASM2671911v1_CLST_8	10	sanntis	356	27627	Saccharide	Isolate	GCF_026719115.1_ASM2671911v1	refseq	NZ_JAPPSS010000007.1
7194853	GCF_026719115.1_ASM2671911v1_CLST_9	0	sanntis	16289	37397	Other	Isolate	GCF_026719115.1_ASM2671911v1	refseq	NZ_JAPPSS010000013.1
7194855	GCF_026719145.1_ASM2671914v1_CLST_0	0	sanntis	457109	484840	Saccharide	Isolate	GCF_026719145.1_ASM2671914v1	refseq	NZ_JAPPST010000004.1
7194856	GCF_026719145.1_ASM2671914v1_CLST_1	0	sanntis	429785	461932	NRP	Isolate	GCF_026719145.1_ASM2671914v1	refseq	NZ_JAPPST010000001.1
7194859	GCF_026719145.1_ASM2671914v1_CLST_4	0	sanntis	36267	58912	Saccharide	Isolate	GCF_026719145.1_ASM2671914v1	refseq	NZ_JAPPST010000008.1
7194860	GCF_026719145.1_ASM2671914v1_CLST_5	0	sanntis	60482	63343	Other	Isolate	GCF_026719145.1_ASM2671914v1	refseq	NZ_JAPPST010000002.1
7194861	GCF_026719145.1_ASM2671914v1_CLST_6	0	sanntis	211973	252330	Saccharide	Isolate	GCF_026719145.1_ASM2671914v1	refseq	NZ_JAPPST010000003.1
7194862	GCF_026719145.1_ASM2671914v1_CLST_7	0	sanntis	532961	542349	NRP	Isolate	GCF_026719145.1_ASM2671914v1	refseq	NZ_JAPPST010000003.1
7194863	GCF_026719145.1_ASM2671914v1_CLST_8	0	sanntis	21773	31869	Saccharide	Isolate	GCF_026719145.1_ASM2671914v1	refseq	NZ_JAPPST010000013.1
7194864	GCF_026719145.1_ASM2671914v1_CLST_9	0	sanntis	137070	151193	Other	Isolate	GCF_026719145.1_ASM2671914v1	refseq	NZ_JAPPST010000005.1
7194865	GCF_026719145.1_ASM2671914v1_CLST_10	0	sanntis	271151	290397	Saccharide	Isolate	GCF_026719145.1_ASM2671914v1	refseq	NZ_JAPPST010000005.1
7194867	GCF_026719165.1_ASM2671916v1_CLST_0	0	sanntis	159179	164302	Other	Isolate	GCF_026719165.1_ASM2671916v1	refseq	NZ_JAPPSV010000007.1
7194869	GCF_026719165.1_ASM2671916v1_CLST_2	0	sanntis	24559	32227	Saccharide	Isolate	GCF_026719165.1_ASM2671916v1	refseq	NZ_JAPPSV010000015.1
7194870	GCF_026719165.1_ASM2671916v1_CLST_3	0	sanntis	103947	112740	Other	Isolate	GCF_026719165.1_ASM2671916v1	refseq	NZ_JAPPSV010000006.1
7194871	GCF_026719165.1_ASM2671916v1_CLST_4	0	sanntis	165682	173653	NRP	Isolate	GCF_026719165.1_ASM2671916v1	refseq	NZ_JAPPSV010000006.1
7194872	GCF_026719165.1_ASM2671916v1_CLST_5	0	sanntis	134766	159416	Other	Isolate	GCF_026719165.1_ASM2671916v1	refseq	NZ_JAPPSV010000003.1
7194873	GCF_026719165.1_ASM2671916v1_CLST_6	0	sanntis	298631	317441	Saccharide	Isolate	GCF_026719165.1_ASM2671916v1	refseq	NZ_JAPPSV010000003.1
7194875	GCF_026719165.1_ASM2671916v1_CLST_8	0	sanntis	64113	85933	NRP	Isolate	GCF_026719165.1_ASM2671916v1	refseq	NZ_JAPPSV010000001.1
7194878	GCF_026719165.1_ASM2671916v1_CLST_11	10	sanntis	1	39794	Saccharide	Isolate	GCF_026719165.1_ASM2671916v1	refseq	NZ_JAPPSV010000009.1
7194880	GCF_026719165.1_ASM2671916v1_CLST_13	0	sanntis	146237	174970	NRP	Isolate	GCF_026719165.1_ASM2671916v1	refseq	NZ_JAPPSV010000008.1
7194881	GCF_026719175.1_ASM2671917v1_CLST_0	0	sanntis	24559	32227	Saccharide	Isolate	GCF_026719175.1_ASM2671917v1	refseq	NZ_JAPPSU010000015.1
7194882	GCF_026719175.1_ASM2671917v1_CLST_1	0	sanntis	103947	112740	Other	Isolate	GCF_026719175.1_ASM2671917v1	refseq	NZ_JAPPSU010000003.1
7194883	GCF_026719175.1_ASM2671917v1_CLST_2	0	sanntis	165682	173653	NRP	Isolate	GCF_026719175.1_ASM2671917v1	refseq	NZ_JAPPSU010000003.1
7194884	GCF_026719175.1_ASM2671917v1_CLST_3	0	sanntis	146237	174970	NRP	Isolate	GCF_026719175.1_ASM2671917v1	refseq	NZ_JAPPSU010000009.1
7194885	GCF_026719175.1_ASM2671917v1_CLST_4	10	sanntis	1	39794	Saccharide	Isolate	GCF_026719175.1_ASM2671917v1	refseq	NZ_JAPPSU010000010.1
7194886	GCF_026719175.1_ASM2671917v1_CLST_5	0	sanntis	114332	119455	Other	Isolate	GCF_026719175.1_ASM2671917v1	refseq	NZ_JAPPSU010000007.1
7194887	GCF_026719175.1_ASM2671917v1_CLST_6	0	sanntis	134766	159416	Other	Isolate	GCF_026719175.1_ASM2671917v1	refseq	NZ_JAPPSU010000004.1
7194888	GCF_026719175.1_ASM2671917v1_CLST_7	0	sanntis	298631	317441	Saccharide	Isolate	GCF_026719175.1_ASM2671917v1	refseq	NZ_JAPPSU010000004.1
7194891	GCF_026719175.1_ASM2671917v1_CLST_10	0	sanntis	64113	85933	NRP	Isolate	GCF_026719175.1_ASM2671917v1	refseq	NZ_JAPPSU010000001.1
7194895	GCF_026719205.1_ASM2671920v1_CLST_0	0	sanntis	543431	566085	Saccharide	Isolate	GCF_026719205.1_ASM2671920v1	refseq	NZ_JAPPSW010000001.1
7194896	GCF_026719205.1_ASM2671920v1_CLST_1	0	sanntis	21774	31897	Saccharide	Isolate	GCF_026719205.1_ASM2671920v1	refseq	NZ_JAPPSW010000019.1
7194897	GCF_026719205.1_ASM2671920v1_CLST_2	0	sanntis	112565	129352	Saccharide	Isolate	GCF_026719205.1_ASM2671920v1	refseq	NZ_JAPPSW010000010.1
7194898	GCF_026719205.1_ASM2671920v1_CLST_3	0	sanntis	158858	201220	Saccharide	Isolate	GCF_026719205.1_ASM2671920v1	refseq	NZ_JAPPSW010000009.1
7194899	GCF_026719205.1_ASM2671920v1_CLST_4	0	sanntis	254286	256184	Polyketide	Isolate	GCF_026719205.1_ASM2671920v1	refseq	NZ_JAPPSW010000008.1
7194901	GCF_026719205.1_ASM2671920v1_CLST_6	0	sanntis	250357	271211	NRP	Isolate	GCF_026719205.1_ASM2671920v1	refseq	NZ_JAPPSW010000006.1
7194903	GCF_026719205.1_ASM2671920v1_CLST_8	0	sanntis	163627	168264	Other	Isolate	GCF_026719205.1_ASM2671920v1	refseq	NZ_JAPPSW010000003.1
7194904	GCF_026719205.1_ASM2671920v1_CLST_9	0	sanntis	84814	101260	Other	Isolate	GCF_026719205.1_ASM2671920v1	refseq	NZ_JAPPSW010000007.1
7194905	GCF_026719205.1_ASM2671920v1_CLST_10	0	sanntis	148731	156822	NRP	Isolate	GCF_026719205.1_ASM2671920v1	refseq	NZ_JAPPSW010000007.1
7194906	GCF_026719215.1_ASM2671921v1_CLST_0	0	sanntis	543432	566086	Saccharide	Isolate	GCF_026719215.1_ASM2671921v1	refseq	NZ_JAPPSX010000001.1
7194907	GCF_026719215.1_ASM2671921v1_CLST_1	0	sanntis	254286	256184	Polyketide	Isolate	GCF_026719215.1_ASM2671921v1	refseq	NZ_JAPPSX010000008.1
7194909	GCF_026719215.1_ASM2671921v1_CLST_3	0	sanntis	21774	31897	Saccharide	Isolate	GCF_026719215.1_ASM2671921v1	refseq	NZ_JAPPSX010000019.1
7194910	GCF_026719215.1_ASM2671921v1_CLST_4	0	sanntis	60729	103091	Saccharide	Isolate	GCF_026719215.1_ASM2671921v1	refseq	NZ_JAPPSX010000009.1
7194911	GCF_026719215.1_ASM2671921v1_CLST_5	0	sanntis	84814	101260	Other	Isolate	GCF_026719215.1_ASM2671921v1	refseq	NZ_JAPPSX010000007.1
7194912	GCF_026719215.1_ASM2671921v1_CLST_6	0	sanntis	148731	156822	NRP	Isolate	GCF_026719215.1_ASM2671921v1	refseq	NZ_JAPPSX010000007.1
7194913	GCF_026719215.1_ASM2671921v1_CLST_7	0	sanntis	250357	271211	NRP	Isolate	GCF_026719215.1_ASM2671921v1	refseq	NZ_JAPPSX010000006.1
7194915	GCF_026719215.1_ASM2671921v1_CLST_9	0	sanntis	112565	129352	Saccharide	Isolate	GCF_026719215.1_ASM2671921v1	refseq	NZ_JAPPSX010000010.1
7194916	GCF_026719245.1_ASM2671924v1_CLST_0	0	sanntis	55669	63337	Saccharide	Isolate	GCF_026719245.1_ASM2671924v1	refseq	NZ_JAPPSY010000024.1
7194917	GCF_026719245.1_ASM2671924v1_CLST_1	0	sanntis	76766	93478	Saccharide	Isolate	GCF_026719245.1_ASM2671924v1	refseq	NZ_JAPPSY010000016.1
7194920	GCF_026719245.1_ASM2671924v1_CLST_4	0	sanntis	97868	114314	Other	Isolate	GCF_026719245.1_ASM2671924v1	refseq	NZ_JAPPSY010000006.1
7194921	GCF_026719245.1_ASM2671924v1_CLST_5	0	sanntis	161789	169880	NRP	Isolate	GCF_026719245.1_ASM2671924v1	refseq	NZ_JAPPSY010000006.1
7194922	GCF_026719245.1_ASM2671924v1_CLST_6	0	sanntis	192528	214675	NRP	Isolate	GCF_026719245.1_ASM2671924v1	refseq	NZ_JAPPSY010000005.1
7194924	GCF_026719245.1_ASM2671924v1_CLST_8	0	sanntis	85751	109067	Saccharide	Isolate	GCF_026719245.1_ASM2671924v1	refseq	NZ_JAPPSY010000018.1
7194925	GCF_026719245.1_ASM2671924v1_CLST_9	0	sanntis	178317	220625	Saccharide	Isolate	GCF_026719245.1_ASM2671924v1	refseq	NZ_JAPPSY010000001.1
7194926	GCF_026719265.1_ASM2671926v1_CLST_0	0	sanntis	43501	60213	Saccharide	Isolate	GCF_026719265.1_ASM2671926v1	refseq	NZ_JAPPSZ010000016.1
7194927	GCF_026719265.1_ASM2671926v1_CLST_1	0	sanntis	192528	214675	NRP	Isolate	GCF_026719265.1_ASM2671926v1	refseq	NZ_JAPPSZ010000006.1
7194929	GCF_026719265.1_ASM2671926v1_CLST_3	0	sanntis	97868	114314	Other	Isolate	GCF_026719265.1_ASM2671926v1	refseq	NZ_JAPPSZ010000007.1
7194930	GCF_026719265.1_ASM2671926v1_CLST_4	0	sanntis	161789	169880	NRP	Isolate	GCF_026719265.1_ASM2671926v1	refseq	NZ_JAPPSZ010000007.1
7194931	GCF_026719265.1_ASM2671926v1_CLST_5	0	sanntis	55669	63337	Saccharide	Isolate	GCF_026719265.1_ASM2671926v1	refseq	NZ_JAPPSZ010000024.1
7194932	GCF_026719265.1_ASM2671926v1_CLST_6	0	sanntis	85751	109067	Saccharide	Isolate	GCF_026719265.1_ASM2671926v1	refseq	NZ_JAPPSZ010000019.1
7194934	GCF_026719265.1_ASM2671926v1_CLST_8	0	sanntis	178317	220625	Saccharide	Isolate	GCF_026719265.1_ASM2671926v1	refseq	NZ_JAPPSZ010000001.1
7194937	GCF_026719275.1_ASM2671927v1_CLST_1	0	sanntis	277641	299807	NRP	Isolate	GCF_026719275.1_ASM2671927v1	refseq	NZ_JAPPTA010000003.1
7194939	GCF_026719275.1_ASM2671927v1_CLST_3	0	sanntis	166631	183418	Saccharide	Isolate	GCF_026719275.1_ASM2671927v1	refseq	NZ_JAPPTA010000005.1
7194940	GCF_026719275.1_ASM2671927v1_CLST_4	10	sanntis	1	15298	Saccharide	Isolate	GCF_026719275.1_ASM2671927v1	refseq	NZ_JAPPTA010000023.1
7194941	GCF_026719275.1_ASM2671927v1_CLST_5	0	sanntis	21774	31897	Saccharide	Isolate	GCF_026719275.1_ASM2671927v1	refseq	NZ_JAPPTA010000018.1
7194942	GCF_026719275.1_ASM2671927v1_CLST_6	0	sanntis	15037	23128	NRP	Isolate	GCF_026719275.1_ASM2671927v1	refseq	NZ_JAPPTA010000001.1
7194943	GCF_026719275.1_ASM2671927v1_CLST_7	0	sanntis	69616	78599	Other	Isolate	GCF_026719275.1_ASM2671927v1	refseq	NZ_JAPPTA010000001.1
7194944	GCF_026719275.1_ASM2671927v1_CLST_8	0	sanntis	313844	356204	Saccharide	Isolate	GCF_026719275.1_ASM2671927v1	refseq	NZ_JAPPTA010000001.1
7194945	GCF_026719275.1_ASM2671927v1_CLST_9	0	sanntis	627439	632273	Other	Isolate	GCF_026719275.1_ASM2671927v1	refseq	NZ_JAPPTA010000001.1
7194946	GCF_026719305.1_ASM2671930v1_CLST_0	0	sanntis	16285	37393	Other	Isolate	GCF_026719305.1_ASM2671930v1	refseq	NZ_JAPPTB010000011.1
7194949	GCF_026719305.1_ASM2671930v1_CLST_3	1	sanntis	156126	160449	Saccharide	Isolate	GCF_026719305.1_ASM2671930v1	refseq	NZ_JAPPTB010000010.1
7194950	GCF_026719305.1_ASM2671930v1_CLST_4	0	sanntis	17301	21259	Polyketide	Isolate	GCF_026719305.1_ASM2671930v1	refseq	NZ_JAPPTB010000054.1
7194951	GCF_026719305.1_ASM2671930v1_CLST_5	0	sanntis	20275	36232	Saccharide	Isolate	GCF_026719305.1_ASM2671930v1	refseq	NZ_JAPPTB010000021.1
7194952	GCF_026719305.1_ASM2671930v1_CLST_6	0	sanntis	113643	132890	Saccharide	Isolate	GCF_026719305.1_ASM2671930v1	refseq	NZ_JAPPTB010000009.1
7194953	GCF_026719305.1_ASM2671930v1_CLST_7	10	sanntis	158	26255	Saccharide	Isolate	GCF_026719305.1_ASM2671930v1	refseq	NZ_JAPPTB010000042.1
7194954	GCF_026719305.1_ASM2671930v1_CLST_8	0	sanntis	51647	60630	Other	Isolate	GCF_026719305.1_ASM2671930v1	refseq	NZ_JAPPTB010000022.1
7194955	GCF_026719305.1_ASM2671930v1_CLST_9	10	sanntis	3	45310	Saccharide	Isolate	GCF_026719305.1_ASM2671930v1	refseq	NZ_JAPPTB010000003.1
7194956	GCF_026719315.1_ASM2671931v1_CLST_0	0	sanntis	17301	21259	Polyketide	Isolate	GCF_026719315.1_ASM2671931v1	refseq	NZ_JAPPTC010000054.1
7194957	GCF_026719315.1_ASM2671931v1_CLST_1	10	sanntis	3	45310	Saccharide	Isolate	GCF_026719315.1_ASM2671931v1	refseq	NZ_JAPPTC010000003.1
7194958	GCF_026719315.1_ASM2671931v1_CLST_2	0	sanntis	16285	37393	Other	Isolate	GCF_026719315.1_ASM2671931v1	refseq	NZ_JAPPTC010000011.1
7194960	GCF_026719315.1_ASM2671931v1_CLST_4	0	sanntis	51647	60630	Other	Isolate	GCF_026719315.1_ASM2671931v1	refseq	NZ_JAPPTC010000022.1
7194962	GCF_026719315.1_ASM2671931v1_CLST_6	10	sanntis	158	26255	Saccharide	Isolate	GCF_026719315.1_ASM2671931v1	refseq	NZ_JAPPTC010000042.1
7194963	GCF_026719315.1_ASM2671931v1_CLST_7	0	sanntis	20275	36232	Saccharide	Isolate	GCF_026719315.1_ASM2671931v1	refseq	NZ_JAPPTC010000021.1
7194964	GCF_026719315.1_ASM2671931v1_CLST_8	1	sanntis	156126	160449	Saccharide	Isolate	GCF_026719315.1_ASM2671931v1	refseq	NZ_JAPPTC010000010.1
7194965	GCF_026719315.1_ASM2671931v1_CLST_9	0	sanntis	113656	132903	Saccharide	Isolate	GCF_026719315.1_ASM2671931v1	refseq	NZ_JAPPTC010000008.1
7194966	GCF_026719345.1_ASM2671934v1_CLST_0	0	sanntis	245697	255085	NRP	Isolate	GCF_026719345.1_ASM2671934v1	refseq	NZ_JAPPTD010000002.1
7194967	GCF_026719345.1_ASM2671934v1_CLST_1	0	sanntis	301465	310448	Other	Isolate	GCF_026719345.1_ASM2671934v1	refseq	NZ_JAPPTD010000002.1
7194968	GCF_026719345.1_ASM2671934v1_CLST_2	0	sanntis	535716	576073	Saccharide	Isolate	GCF_026719345.1_ASM2671934v1	refseq	NZ_JAPPTD010000002.1
7194969	GCF_026719345.1_ASM2671934v1_CLST_3	0	sanntis	137071	151194	Other	Isolate	GCF_026719345.1_ASM2671934v1	refseq	NZ_JAPPTD010000005.1
7194970	GCF_026719345.1_ASM2671934v1_CLST_4	0	sanntis	271152	290398	Saccharide	Isolate	GCF_026719345.1_ASM2671934v1	refseq	NZ_JAPPTD010000005.1
7194972	GCF_026719345.1_ASM2671934v1_CLST_6	0	sanntis	36267	58912	Saccharide	Isolate	GCF_026719345.1_ASM2671934v1	refseq	NZ_JAPPTD010000010.1
7194973	GCF_026719345.1_ASM2671934v1_CLST_7	0	sanntis	21773	31869	Saccharide	Isolate	GCF_026719345.1_ASM2671934v1	refseq	NZ_JAPPTD010000015.1
7194974	GCF_026719345.1_ASM2671934v1_CLST_8	0	sanntis	354935	382681	NRP	Isolate	GCF_026719345.1_ASM2671934v1	refseq	NZ_JAPPTD010000001.1
7194977	GCF_026719345.1_ASM2671934v1_CLST_11	0	sanntis	221704	249435	Saccharide	Isolate	GCF_026719345.1_ASM2671934v1	refseq	NZ_JAPPTD010000004.1
